## Supplemental Table 2 for "MAGI: A method for metabolite, annotation, and gene integration": magi_results.csv (part 1018 of 1697)

	subject acc.	reaction_id_r2g	e_score_r2g	compound_score	original_compound	level	neighbor	note	query acc.	reaction_id_g2r	e_score_g2r	reciprocal_score	homology_score	level_adjusted_compound_score	reaction_connection	MAGI_score
401863		822.0		0.532716565327	RFSUNEUAIZKAJO-FSIIMWSLSA-N	1.0	CZMRCDWAGMRECN-UGDNZRGBSA-N	direct				0.1	1.0	0.266358282664	1.01	0.101248105027
401864		1146.0		0.532716565327	RFSUNEUAIZKAJO-FSIIMWSLSA-N	1.0	CZMRCDWAGMRECN-UGDNZRGBSA-N	direct				0.1	1.0	0.266358282664	1.01	0.101248105027
401865		1407.0		0.532716565327	RFSUNEUAIZKAJO-FSIIMWSLSA-N	1.0	CZMRCDWAGMRECN-UGDNZRGBSA-N	direct				0.1	1.0	0.266358282664	1.01	0.101248105027
401866		2111.0		0.532716565327	RFSUNEUAIZKAJO-FSIIMWSLSA-N	1.0	CZMRCDWAGMRECN-UGDNZRGBSA-N	direct				0.1	1.0	0.266358282664	1.01	0.101248105027
401867		2792.0		0.532716565327	RFSUNEUAIZKAJO-FSIIMWSLSA-N	1.0	CZMRCDWAGMRECN-UGDNZRGBSA-N	direct				0.1	1.0	0.266358282664	1.01	0.101248105027
401868		3369.0		0.532716565327	RFSUNEUAIZKAJO-FSIIMWSLSA-N	1.0	CZMRCDWAGMRECN-UGDNZRGBSA-N	direct				0.1	1.0	0.266358282664	1.01	0.101248105027
401869		5044.0		0.532716565327	RFSUNEUAIZKAJO-FSIIMWSLSA-N	1.0	CZMRCDWAGMRECN-UGDNZRGBSA-N	direct				0.1	1.0	0.266358282664	1.01	0.101248105027
401870		6068.0		0.532716565327	RFSUNEUAIZKAJO-FSIIMWSLSA-N	1.0	CZMRCDWAGMRECN-UGDNZRGBSA-N	direct				0.1	1.0	0.266358282664	1.01	0.101248105027
401871		6262.0		0.532716565327	RFSUNEUAIZKAJO-FSIIMWSLSA-N	1.0	CZMRCDWAGMRECN-UGDNZRGBSA-N	direct				0.1	1.0	0.266358282664	1.01	0.101248105027
401872		6530.0		0.532716565327	RFSUNEUAIZKAJO-FSIIMWSLSA-N	1.0	CZMRCDWAGMRECN-UGDNZRGBSA-N	direct				0.1	1.0	0.266358282664	1.01	0.101248105027
401873		6858.0		0.532716565327	RFSUNEUAIZKAJO-FSIIMWSLSA-N	1.0	CZMRCDWAGMRECN-UGDNZRGBSA-N	direct				0.1	1.0	0.266358282664	1.01	0.101248105027
401874		7046.0		0.532716565327	RFSUNEUAIZKAJO-FSIIMWSLSA-N	1.0	CZMRCDWAGMRECN-UGDNZRGBSA-N	direct				0.1	1.0	0.266358282664	1.01	0.101248105027
401875		8857.0		0.532716565327	RFSUNEUAIZKAJO-FSIIMWSLSA-N	1.0	CZMRCDWAGMRECN-UGDNZRGBSA-N	direct				0.1	1.0	0.266358282664	1.01	0.101248105027
401876		8900.0		0.532716565327	RFSUNEUAIZKAJO-FSIIMWSLSA-N	1.0	CZMRCDWAGMRECN-UGDNZRGBSA-N	direct				0.1	1.0	0.266358282664	1.01	0.101248105027
401877		9130.0		0.532716565327	RFSUNEUAIZKAJO-FSIIMWSLSA-N	1.0	CZMRCDWAGMRECN-UGDNZRGBSA-N	direct				0.1	1.0	0.266358282664	1.01	0.101248105027
401878		9424.0		0.532716565327	RFSUNEUAIZKAJO-FSIIMWSLSA-N	1.0	CZMRCDWAGMRECN-UGDNZRGBSA-N	direct				0.1	1.0	0.266358282664	1.01	0.101248105027
401879		9496.0		0.532716565327	RFSUNEUAIZKAJO-FSIIMWSLSA-N	1.0	CZMRCDWAGMRECN-UGDNZRGBSA-N	direct				0.1	1.0	0.266358282664	1.01	0.101248105027
401880		10209.0		0.532716565327	RFSUNEUAIZKAJO-FSIIMWSLSA-N	1.0	CZMRCDWAGMRECN-UGDNZRGBSA-N	direct				0.1	1.0	0.266358282664	1.01	0.101248105027
401881		10678.0		0.532716565327	RFSUNEUAIZKAJO-FSIIMWSLSA-N	1.0	CZMRCDWAGMRECN-UGDNZRGBSA-N	direct				0.1	1.0	0.266358282664	1.01	0.101248105027
401882		10687.0		0.532716565327	RFSUNEUAIZKAJO-FSIIMWSLSA-N	1.0	CZMRCDWAGMRECN-UGDNZRGBSA-N	direct				0.1	1.0	0.266358282664	1.01	0.101248105027
401883		11896.0		0.532716565327	RFSUNEUAIZKAJO-FSIIMWSLSA-N	1.0	CZMRCDWAGMRECN-UGDNZRGBSA-N	direct				0.1	1.0	0.266358282664	1.01	0.101248105027
401884		12441.0		0.532716565327	RFSUNEUAIZKAJO-FSIIMWSLSA-N	1.0	CZMRCDWAGMRECN-UGDNZRGBSA-N	direct				0.1	1.0	0.266358282664	1.01	0.101248105027
401885		13232.0		0.532716565327	RFSUNEUAIZKAJO-FSIIMWSLSA-N	1.0	CZMRCDWAGMRECN-UGDNZRGBSA-N	direct				0.1	1.0	0.266358282664	1.01	0.101248105027
401886		13400.0		0.532716565327	RFSUNEUAIZKAJO-FSIIMWSLSA-N	1.0	CZMRCDWAGMRECN-UGDNZRGBSA-N	direct				0.1	1.0	0.266358282664	1.01	0.101248105027
401887		14157.0		0.532716565327	RFSUNEUAIZKAJO-FSIIMWSLSA-N	1.0	CZMRCDWAGMRECN-UGDNZRGBSA-N	direct				0.1	1.0	0.266358282664	1.01	0.101248105027
401888		15630.0		0.532716565327	RFSUNEUAIZKAJO-FSIIMWSLSA-N	1.0	CZMRCDWAGMRECN-UGDNZRGBSA-N	direct				0.1	1.0	0.266358282664	1.01	0.101248105027
401889		16829.0		0.532716565327	RFSUNEUAIZKAJO-FSIIMWSLSA-N	1.0	CZMRCDWAGMRECN-UGDNZRGBSA-N	direct				0.1	1.0	0.266358282664	1.01	0.101248105027
401890		13674.0		0.532716565327	RFSUNEUAIZKAJO-FSIIMWSLSA-N	1.0	DLRVVLDZNNYCBX-ONPLHCRPSA-N	direct				0.1	1.0	0.266358282664	1.01	0.101248105027
401891		15988.0		0.532716565327	RFSUNEUAIZKAJO-FSIIMWSLSA-N	1.0	DLRVVLDZNNYCBX-ONPLHCRPSA-N	direct				0.1	1.0	0.266358282664	1.01	0.101248105027
401892		6786.0		0.532716565327	RFSUNEUAIZKAJO-FSIIMWSLSA-N	1.0	DLRVVLDZNNYCBX-CQUJWQHSSA-N	direct				0.1	1.0	0.266358282664	1.01	0.101248105027
401893		12238.0		0.532716565327	RFSUNEUAIZKAJO-FSIIMWSLSA-N	1.0	DLRVVLDZNNYCBX-CQUJWQHSSA-N	direct				0.1	1.0	0.266358282664	1.01	0.101248105027
401894		12253.0		0.532716565327	RFSUNEUAIZKAJO-FSIIMWSLSA-N	1.0	DLRVVLDZNNYCBX-CQUJWQHSSA-N	direct				0.1	1.0	0.266358282664	1.01	0.101248105027
401895		16289.0		0.532716565327	RFSUNEUAIZKAJO-FSIIMWSLSA-N	1.0	DLRVVLDZNNYCBX-BTLHAWITSA-N	direct				0.1	1.0	0.266358282664	1.01	0.101248105027
401896		10386.0		0.532716565327	RFSUNEUAIZKAJO-FSIIMWSLSA-N	1.0	DLRVVLDZNNYCBX-ZZFZYMBESA-N	direct				0.1	1.0	0.266358282664	1.01	0.101248105027
401897		13111.0		0.532716565327	RFSUNEUAIZKAJO-FSIIMWSLSA-N	1.0	DLRVVLDZNNYCBX-JZSVMVJISA-N	direct				0.1	1.0	0.266358282664	1.01	0.101248105027
401898		6172.0		0.532716565327	RFSUNEUAIZKAJO-FSIIMWSLSA-N	1.0	DLRVVLDZNNYCBX-ABXHMFFYSA-N	direct				0.1	1.0	0.266358282664	1.01	0.101248105027
401899		7995.0		0.532716565327	RFSUNEUAIZKAJO-FSIIMWSLSA-N	1.0	DLRVVLDZNNYCBX-RTPHMHGBSA-N	direct				0.1	1.0	0.266358282664	1.01	0.101248105027
401900		11413.0		0.532716565327	RFSUNEUAIZKAJO-FSIIMWSLSA-N	1.0	DLRVVLDZNNYCBX-RTPHMHGBSA-N	direct				0.1	1.0	0.266358282664	1.01	0.101248105027
401901		12058.0		0.532716565327	RFSUNEUAIZKAJO-FSIIMWSLSA-N	1.0	DLRVVLDZNNYCBX-RTPHMHGBSA-N	direct				0.1	1.0	0.266358282664	1.01	0.101248105027
401902		16390.0		0.532716565327	RFSUNEUAIZKAJO-FSIIMWSLSA-N	1.0	FEXBYMWJVRXRSN-TWOHWVPZSA-N	direct				0.1	1.0	0.266358282664	1.01	0.101248105027
401903		5581.0		0.532716565327	RFSUNEUAIZKAJO-FSIIMWSLSA-N	1.0	GUBGYTABKSRVRQ-PICCSMPSSA-N	direct				0.1	1.0	0.266358282664	1.01	0.101248105027
401904		7392.0		0.532716565327	RFSUNEUAIZKAJO-FSIIMWSLSA-N	1.0	GUBGYTABKSRVRQ-PICCSMPSSA-N	direct				0.1	1.0	0.266358282664	1.01	0.101248105027
401905		10645.0		0.532716565327	RFSUNEUAIZKAJO-FSIIMWSLSA-N	1.0	GUBGYTABKSRVRQ-PICCSMPSSA-N	direct				0.1	1.0	0.266358282664	1.01	0.101248105027
401906		13208.0		0.532716565327	RFSUNEUAIZKAJO-FSIIMWSLSA-N	1.0	GUBGYTABKSRVRQ-PICCSMPSSA-N	direct				0.1	1.0	0.266358282664	1.01	0.101248105027
401907		14223.0		0.532716565327	RFSUNEUAIZKAJO-FSIIMWSLSA-N	1.0	GUBGYTABKSRVRQ-PICCSMPSSA-N	direct				0.1	1.0	0.266358282664	1.01	0.101248105027
401908		15757.0		0.532716565327	RFSUNEUAIZKAJO-FSIIMWSLSA-N	1.0	GUBGYTABKSRVRQ-PICCSMPSSA-N	direct				0.1	1.0	0.266358282664	1.01	0.101248105027
401909		4948.0		0.532716565327	RFSUNEUAIZKAJO-FSIIMWSLSA-N	1.0	GUBGYTABKSRVRQ-CUHNMECISA-N	direct				0.1	1.0	0.266358282664	1.01	0.101248105027
401910		11097.0		0.532716565327	RFSUNEUAIZKAJO-FSIIMWSLSA-N	1.0	GUBGYTABKSRVRQ-OKIQBEFVSA-N	direct				0.1	1.0	0.266358282664	1.01	0.101248105027
401911		7195.0		0.532716565327	RFSUNEUAIZKAJO-FSIIMWSLSA-N	1.0	GUBGYTABKSRVRQ-QRZGKKJRSA-N	direct				0.1	1.0	0.266358282664	1.01	0.101248105027
401912		1756.0		0.532716565327	RFSUNEUAIZKAJO-FSIIMWSLSA-N	1.0	GUBGYTABKSRVRQ-QKKXKWKRSA-N	direct				0.1	1.0	0.266358282664	1.01	0.101248105027
401913		10077.0		0.532716565327	RFSUNEUAIZKAJO-FSIIMWSLSA-N	1.0	GUBGYTABKSRVRQ-QKKXKWKRSA-N	direct				0.1	1.0	0.266358282664	1.01	0.101248105027
401914		9530.0		0.532716565327	RFSUNEUAIZKAJO-FSIIMWSLSA-N	1.0	GUBGYTABKSRVRQ-ASMJPISFSA-N	direct				0.1	1.0	0.266358282664	1.01	0.101248105027
401915		14300.0		0.532716565327	RFSUNEUAIZKAJO-FSIIMWSLSA-N	1.0	GUBGYTABKSRVRQ-ASMJPISFSA-N	direct				0.1	1.0	0.266358282664	1.01	0.101248105027
401916		2931.0		0.532716565327	RFSUNEUAIZKAJO-FSIIMWSLSA-N	1.0	GUBGYTABKSRVRQ-QUYVBRFLSA-N	direct				0.1	1.0	0.266358282664	1.01	0.101248105027
401917		3103.0		0.532716565327	RFSUNEUAIZKAJO-FSIIMWSLSA-N	1.0	GUBGYTABKSRVRQ-QUYVBRFLSA-N	direct				0.1	1.0	0.266358282664	1.01	0.101248105027
401918		4032.0		0.532716565327	RFSUNEUAIZKAJO-FSIIMWSLSA-N	1.0	GUBGYTABKSRVRQ-QUYVBRFLSA-N	direct				0.1	1.0	0.266358282664	1.01	0.101248105027
401919		4323.0		0.532716565327	RFSUNEUAIZKAJO-FSIIMWSLSA-N	1.0	GUBGYTABKSRVRQ-QUYVBRFLSA-N	direct				0.1	1.0	0.266358282664	1.01	0.101248105027
401920		6034.0		0.532716565327	RFSUNEUAIZKAJO-FSIIMWSLSA-N	1.0	GUBGYTABKSRVRQ-QUYVBRFLSA-N	direct				0.1	1.0	0.266358282664	1.01	0.101248105027
401921		16803.0		0.532716565327	RFSUNEUAIZKAJO-FSIIMWSLSA-N	1.0	GUBGYTABKSRVRQ-QUYVBRFLSA-N	direct				0.1	1.0	0.266358282664	1.01	0.101248105027
401922		3545.0		0.532716565327	RFSUNEUAIZKAJO-FSIIMWSLSA-N	1.0	GUBGYTABKSRVRQ-DCSYEGIMSA-N	direct				0.1	1.0	0.266358282664	1.01	0.101248105027
401923		1841.0		0.532716565327	RFSUNEUAIZKAJO-FSIIMWSLSA-N	1.0	HDTRYLNUVZCQOY-LIZSDCNHSA-N	direct				0.1	1.0	0.266358282664	1.01	0.101248105027
401924		2297.0		0.532716565327	RFSUNEUAIZKAJO-FSIIMWSLSA-N	1.0	HDTRYLNUVZCQOY-LIZSDCNHSA-N	direct				0.1	1.0	0.266358282664	1.01	0.101248105027
401925		6778.0		0.532716565327	RFSUNEUAIZKAJO-FSIIMWSLSA-N	1.0	HDTRYLNUVZCQOY-LIZSDCNHSA-N	direct				0.1	1.0	0.266358282664	1.01	0.101248105027
401926		7646.0		0.532716565327	RFSUNEUAIZKAJO-FSIIMWSLSA-N	1.0	HDTRYLNUVZCQOY-LIZSDCNHSA-N	direct				0.1	1.0	0.266358282664	1.01	0.101248105027
401927		8013.0		0.532716565327	RFSUNEUAIZKAJO-FSIIMWSLSA-N	1.0	HDTRYLNUVZCQOY-LIZSDCNHSA-N	direct				0.1	1.0	0.266358282664	1.01	0.101248105027
401928		9809.0		0.532716565327	RFSUNEUAIZKAJO-FSIIMWSLSA-N	1.0	HDTRYLNUVZCQOY-LIZSDCNHSA-N	direct				0.1	1.0	0.266358282664	1.01	0.101248105027
401929		9816.0		0.532716565327	RFSUNEUAIZKAJO-FSIIMWSLSA-N	1.0	HDTRYLNUVZCQOY-LIZSDCNHSA-N	direct				0.1	1.0	0.266358282664	1.01	0.101248105027
401930		11617.0		0.532716565327	RFSUNEUAIZKAJO-FSIIMWSLSA-N	1.0	HDTRYLNUVZCQOY-LIZSDCNHSA-N	direct				0.1	1.0	0.266358282664	1.01	0.101248105027
401931		6934.0		0.532716565327	RFSUNEUAIZKAJO-FSIIMWSLSA-N	1.0	HIWPGCMGAMJNRG-FZFXURTHSA-N	direct				0.1	1.0	0.266358282664	1.01	0.101248105027
401932		8751.0		0.532716565327	RFSUNEUAIZKAJO-FSIIMWSLSA-N	1.0	HIWPGCMGAMJNRG-FZFXURTHSA-N	direct				0.1	1.0	0.266358282664	1.01	0.101248105027
401933		16600.0		0.532716565327	RFSUNEUAIZKAJO-FSIIMWSLSA-N	1.0	QIGJYVCQYDKYDW-NSYYTRPSSA-N	direct				0.1	1.0	0.266358282664	1.01	0.101248105027
401934		13721.0		0.532716565327	RFSUNEUAIZKAJO-FSIIMWSLSA-N	1.0	QIGJYVCQYDKYDW-ZINHCKEWSA-N	direct				0.1	1.0	0.266358282664	1.01	0.101248105027
401935		10003.0		0.532716565327	RFSUNEUAIZKAJO-FSIIMWSLSA-N	1.0	WOHYVFWWTVNXTP-SQOWBOMSSA-N	direct				0.1	1.0	0.266358282664	1.01	0.101248105027
401936		6189.0		0.532716565327	RFSUNEUAIZKAJO-FSIIMWSLSA-N	1.0	WOHYVFWWTVNXTP-QPEGTHMASA-N	direct				0.1	1.0	0.266358282664	1.01	0.101248105027
401970		13577.0		0.532716565327	RFSUNEUAIZKAJO-FSIIMWSLSA-N	1.0	JUTQRXXDIORLET-ONEGZZNKSA-N	flat tautomer				0.1	1.0	0.266358282664	1.01	0.101248105027
41332154	637269479	6199.0	0.200659450546	0.532716565327	RFSUNEUAIZKAJO-FSIIMWSLSA-N	1.0	GUBGYTABKSRVRQ-CUHNMECISA-N	direct				0.1	1.0	0.266358282664	1.01	0.101248105027
45732520	637270894	5704.0	1.0	0.532716565327	RFSUNEUAIZKAJO-FSIIMWSLSA-N	1.0	CZMRCDWAGMRECN-UGDNZRGBSA-N	direct				0.1	1.0	0.266358282664	1.01	0.101248105027
49951190	637269493	5893.0	0.229147988358	0.532716565327	RFSUNEUAIZKAJO-FSIIMWSLSA-N	1.0	GUBGYTABKSRVRQ-QKKXKWKRSA-N	direct				0.1	1.0	0.266358282664	1.01	0.101248105027
41921246	637267649	1620.0	2.69897000434	0.494090876756	RFSUNEUAIZKAJO-FSIIMWSLSA-N	1.0	HDTRYLNUVZCQOY-LIZSDCNHSA-N	direct	637267649	1536.0	4.74232142513	0.01	5.39794000867	0.247045438378	2.01	0.101155673555
41921250	637267649	1620.0	2.69897000434	0.492481012538	RFSUNEUAIZKAJO-FSIIMWSLSA-N	1.0	HDTRYLNUVZCQOY-LIZSDCNHSA-N	direct	637267649	1536.0	4.74232142513	0.01	5.39794000867	0.246240506269	2.01	0.101073175447
41921240	637267649	1620.0	2.69897000434	0.490005274345	RFSUNEUAIZKAJO-FSIIMWSLSA-N	1.0	HDTRYLNUVZCQOY-LIZSDCNHSA-N	direct	637267649	1536.0	4.74232142513	0.01	5.39794000867	0.245002637173	2.01	0.100945909712
46869131	637265009	6199.0	3.42481215507	0.381636101801	RFSUNEUAIZKAJO-FSIIMWSLSA-N	1.0	GUBGYTABKSRVRQ-CUHNMECISA-N	direct	637265009	13824.0	11.0352690789	0.01	6.84962431014	0.1908180509	2.01	0.100649257374
46812874	637269501	12840.0	2.39794000867	0.545037280598	RFSUNEUAIZKAJO-FSIIMWSLSA-N	1.0	GUBGYTABKSRVRQ-PICCSMPSSA-N	direct	637269501	2043.0	6.37468754904	0.01	4.79588001734	0.272518640299	2.01	0.100648001019
46812875	637269501	12840.0	2.39794000867	0.545037280598	RFSUNEUAIZKAJO-FSIIMWSLSA-N	1.0	GUBGYTABKSRVRQ-PICCSMPSSA-N	direct	637269501	2690.0	6.37468754904	0.01	4.79588001734	0.272518640299	2.01	0.100648001019
46812876	637269501	12840.0	2.39794000867	0.545037280598	RFSUNEUAIZKAJO-FSIIMWSLSA-N	1.0	GUBGYTABKSRVRQ-PICCSMPSSA-N	direct	637269501	7837.0	6.28149831113	0.01	4.79588001734	0.272518640299	2.01	0.100648001019
46812877	637269501	13102.0	2.39794000867	0.545037280598	RFSUNEUAIZKAJO-FSIIMWSLSA-N	1.0	GUBGYTABKSRVRQ-PICCSMPSSA-N	direct	637269501	2043.0	6.37468754904	0.01	4.79588001734	0.272518640299	2.01	0.100648001019
46812878	637269501	13102.0	2.39794000867	0.545037280598	RFSUNEUAIZKAJO-FSIIMWSLSA-N	1.0	GUBGYTABKSRVRQ-PICCSMPSSA-N	direct	637269501	2690.0	6.37468754904	0.01	4.79588001734	0.272518640299	2.01	0.100648001019
46812879	637269501	13102.0	2.39794000867	0.545037280598	RFSUNEUAIZKAJO-FSIIMWSLSA-N	1.0	GUBGYTABKSRVRQ-PICCSMPSSA-N	direct	637269501	7837.0	6.28149831113	0.01	4.79588001734	0.272518640299	2.01	0.100648001019
46812880	637269501	14986.0	2.39794000867	0.545037280598	RFSUNEUAIZKAJO-FSIIMWSLSA-N	1.0	GUBGYTABKSRVRQ-PICCSMPSSA-N	direct	637269501	2043.0	6.37468754904	0.01	4.79588001734	0.272518640299	2.01	0.100648001019
46812881	637269501	14986.0	2.39794000867	0.545037280598	RFSUNEUAIZKAJO-FSIIMWSLSA-N	1.0	GUBGYTABKSRVRQ-PICCSMPSSA-N	direct	637269501	2690.0	6.37468754904	0.01	4.79588001734	0.272518640299	2.01	0.100648001019
46812882	637269501	14986.0	2.39794000867	0.545037280598	RFSUNEUAIZKAJO-FSIIMWSLSA-N	1.0	GUBGYTABKSRVRQ-PICCSMPSSA-N	direct	637269501	7837.0	6.28149831113	0.01	4.79588001734	0.272518640299	2.01	0.100648001019
46812883	637269501	16688.0	2.39794000867	0.545037280598	RFSUNEUAIZKAJO-FSIIMWSLSA-N	1.0	GUBGYTABKSRVRQ-QUYVBRFLSA-N	direct	637269501	2043.0	6.37468754904	0.01	4.79588001734	0.272518640299	2.01	0.100648001019
46812884	637269501	16688.0	2.39794000867	0.545037280598	RFSUNEUAIZKAJO-FSIIMWSLSA-N	1.0	GUBGYTABKSRVRQ-QUYVBRFLSA-N	direct	637269501	2690.0	6.37468754904	0.01	4.79588001734	0.272518640299	2.01	0.100648001019
46812885	637269501	16688.0	2.39794000867	0.545037280598	RFSUNEUAIZKAJO-FSIIMWSLSA-N	1.0	GUBGYTABKSRVRQ-QUYVBRFLSA-N	direct	637269501	7837.0	6.28149831113	0.01	4.79588001734	0.272518640299	2.01	0.100648001019
44367514	637264505	2313.0	2.52287874528	0.516676401992	RFSUNEUAIZKAJO-FSIIMWSLSA-N	1.0	CZMRCDWAGMRECN-UGDNZRGBSA-N	direct	637264505	12995.0	4.91364016933	0.01	5.04575749056	0.258338200996	2.01	0.100581422663
44367515	637264505	2313.0	2.52287874528	0.516676401992	RFSUNEUAIZKAJO-FSIIMWSLSA-N	1.0	CZMRCDWAGMRECN-UGDNZRGBSA-N	direct	637264505	13554.0	4.91364016933	0.01	5.04575749056	0.258338200996	2.01	0.100581422663
44367516	637264505	2313.0	2.52287874528	0.516676401992	RFSUNEUAIZKAJO-FSIIMWSLSA-N	1.0	CZMRCDWAGMRECN-UGDNZRGBSA-N	direct	637264505	7130.0	4.91364016933	0.01	5.04575749056	0.258338200996	2.01	0.100581422663
46812934	637269501	12840.0	2.39794000867	0.541568230016	RFSUNEUAIZKAJO-FSIIMWSLSA-N	1.0	GUBGYTABKSRVRQ-PICCSMPSSA-N	direct	637269501	2043.0	6.37468754904	0.01	4.79588001734	0.270784115008	2.01	0.100487466371
46812935	637269501	12840.0	2.39794000867	0.541568230016	RFSUNEUAIZKAJO-FSIIMWSLSA-N	1.0	GUBGYTABKSRVRQ-PICCSMPSSA-N	direct	637269501	2690.0	6.37468754904	0.01	4.79588001734	0.270784115008	2.01	0.100487466371
46812936	637269501	12840.0	2.39794000867	0.541568230016	RFSUNEUAIZKAJO-FSIIMWSLSA-N	1.0	GUBGYTABKSRVRQ-PICCSMPSSA-N	direct	637269501	7837.0	6.28149831113	0.01	4.79588001734	0.270784115008	2.01	0.100487466371
46812937	637269501	13102.0	2.39794000867	0.541568230016	RFSUNEUAIZKAJO-FSIIMWSLSA-N	1.0	GUBGYTABKSRVRQ-PICCSMPSSA-N	direct	637269501	2043.0	6.37468754904	0.01	4.79588001734	0.270784115008	2.01	0.100487466371
46812938	637269501	13102.0	2.39794000867	0.541568230016	RFSUNEUAIZKAJO-FSIIMWSLSA-N	1.0	GUBGYTABKSRVRQ-PICCSMPSSA-N	direct	637269501	2690.0	6.37468754904	0.01	4.79588001734	0.270784115008	2.01	0.100487466371
46812939	637269501	13102.0	2.39794000867	0.541568230016	RFSUNEUAIZKAJO-FSIIMWSLSA-N	1.0	GUBGYTABKSRVRQ-PICCSMPSSA-N	direct	637269501	7837.0	6.28149831113	0.01	4.79588001734	0.270784115008	2.01	0.100487466371
46812940	637269501	14986.0	2.39794000867	0.541568230016	RFSUNEUAIZKAJO-FSIIMWSLSA-N	1.0	GUBGYTABKSRVRQ-PICCSMPSSA-N	direct	637269501	2043.0	6.37468754904	0.01	4.79588001734	0.270784115008	2.01	0.100487466371
46812941	637269501	14986.0	2.39794000867	0.541568230016	RFSUNEUAIZKAJO-FSIIMWSLSA-N	1.0	GUBGYTABKSRVRQ-PICCSMPSSA-N	direct	637269501	2690.0	6.37468754904	0.01	4.79588001734	0.270784115008	2.01	0.100487466371
46812942	637269501	14986.0	2.39794000867	0.541568230016	RFSUNEUAIZKAJO-FSIIMWSLSA-N	1.0	GUBGYTABKSRVRQ-PICCSMPSSA-N	direct	637269501	7837.0	6.28149831113	0.01	4.79588001734	0.270784115008	2.01	0.100487466371
46812943	637269501	16688.0	2.39794000867	0.541568230016	RFSUNEUAIZKAJO-FSIIMWSLSA-N	1.0	GUBGYTABKSRVRQ-QUYVBRFLSA-N	direct	637269501	2043.0	6.37468754904	0.01	4.79588001734	0.270784115008	2.01	0.100487466371
46812944	637269501	16688.0	2.39794000867	0.541568230016	RFSUNEUAIZKAJO-FSIIMWSLSA-N	1.0	GUBGYTABKSRVRQ-QUYVBRFLSA-N	direct	637269501	2690.0	6.37468754904	0.01	4.79588001734	0.270784115008	2.01	0.100487466371
46812945	637269501	16688.0	2.39794000867	0.541568230016	RFSUNEUAIZKAJO-FSIIMWSLSA-N	1.0	GUBGYTABKSRVRQ-QUYVBRFLSA-N	direct	637269501	7837.0	6.28149831113	0.01	4.79588001734	0.270784115008	2.01	0.100487466371
402083		16224.0		0.516676401992	RFSUNEUAIZKAJO-FSIIMWSLSA-N	1.0	PMMURAAUARKVCB-ZXXMMSQZSA-N	direct				0.1	1.0	0.258338200996	1.01	0.10047719671
402084		11386.0		0.516676401992	RFSUNEUAIZKAJO-FSIIMWSLSA-N	1.0	YOWZFXGYLFJKGZ-UHFFFAOYSA-N	direct				0.1	1.0	0.258338200996	1.01	0.10047719671
402085		822.0		0.516676401992	RFSUNEUAIZKAJO-FSIIMWSLSA-N	1.0	CZMRCDWAGMRECN-UGDNZRGBSA-N	direct				0.1	1.0	0.258338200996	1.01	0.10047719671
402086		1146.0		0.516676401992	RFSUNEUAIZKAJO-FSIIMWSLSA-N	1.0	CZMRCDWAGMRECN-UGDNZRGBSA-N	direct				0.1	1.0	0.258338200996	1.01	0.10047719671
402087		1407.0		0.516676401992	RFSUNEUAIZKAJO-FSIIMWSLSA-N	1.0	CZMRCDWAGMRECN-UGDNZRGBSA-N	direct				0.1	1.0	0.258338200996	1.01	0.10047719671
402088		2111.0		0.516676401992	RFSUNEUAIZKAJO-FSIIMWSLSA-N	1.0	CZMRCDWAGMRECN-UGDNZRGBSA-N	direct				0.1	1.0	0.258338200996	1.01	0.10047719671
402089		2792.0		0.516676401992	RFSUNEUAIZKAJO-FSIIMWSLSA-N	1.0	CZMRCDWAGMRECN-UGDNZRGBSA-N	direct				0.1	1.0	0.258338200996	1.01	0.10047719671
402090		3369.0		0.516676401992	RFSUNEUAIZKAJO-FSIIMWSLSA-N	1.0	CZMRCDWAGMRECN-UGDNZRGBSA-N	direct				0.1	1.0	0.258338200996	1.01	0.10047719671
402091		5044.0		0.516676401992	RFSUNEUAIZKAJO-FSIIMWSLSA-N	1.0	CZMRCDWAGMRECN-UGDNZRGBSA-N	direct				0.1	1.0	0.258338200996	1.01	0.10047719671
402092		6068.0		0.516676401992	RFSUNEUAIZKAJO-FSIIMWSLSA-N	1.0	CZMRCDWAGMRECN-UGDNZRGBSA-N	direct				0.1	1.0	0.258338200996	1.01	0.10047719671
402093		6262.0		0.516676401992	RFSUNEUAIZKAJO-FSIIMWSLSA-N	1.0	CZMRCDWAGMRECN-UGDNZRGBSA-N	direct				0.1	1.0	0.258338200996	1.01	0.10047719671
402094		6530.0		0.516676401992	RFSUNEUAIZKAJO-FSIIMWSLSA-N	1.0	CZMRCDWAGMRECN-UGDNZRGBSA-N	direct				0.1	1.0	0.258338200996	1.01	0.10047719671
402095		6858.0		0.516676401992	RFSUNEUAIZKAJO-FSIIMWSLSA-N	1.0	CZMRCDWAGMRECN-UGDNZRGBSA-N	direct				0.1	1.0	0.258338200996	1.01	0.10047719671
402096		7046.0		0.516676401992	RFSUNEUAIZKAJO-FSIIMWSLSA-N	1.0	CZMRCDWAGMRECN-UGDNZRGBSA-N	direct				0.1	1.0	0.258338200996	1.01	0.10047719671
402097		8857.0		0.516676401992	RFSUNEUAIZKAJO-FSIIMWSLSA-N	1.0	CZMRCDWAGMRECN-UGDNZRGBSA-N	direct				0.1	1.0	0.258338200996	1.01	0.10047719671
402098		8900.0		0.516676401992	RFSUNEUAIZKAJO-FSIIMWSLSA-N	1.0	CZMRCDWAGMRECN-UGDNZRGBSA-N	direct				0.1	1.0	0.258338200996	1.01	0.10047719671
402099		9130.0		0.516676401992	RFSUNEUAIZKAJO-FSIIMWSLSA-N	1.0	CZMRCDWAGMRECN-UGDNZRGBSA-N	direct				0.1	1.0	0.258338200996	1.01	0.10047719671
402100		9424.0		0.516676401992	RFSUNEUAIZKAJO-FSIIMWSLSA-N	1.0	CZMRCDWAGMRECN-UGDNZRGBSA-N	direct				0.1	1.0	0.258338200996	1.01	0.10047719671
402101		9496.0		0.516676401992	RFSUNEUAIZKAJO-FSIIMWSLSA-N	1.0	CZMRCDWAGMRECN-UGDNZRGBSA-N	direct				0.1	1.0	0.258338200996	1.01	0.10047719671
402102		10209.0		0.516676401992	RFSUNEUAIZKAJO-FSIIMWSLSA-N	1.0	CZMRCDWAGMRECN-UGDNZRGBSA-N	direct				0.1	1.0	0.258338200996	1.01	0.10047719671
402103		10678.0		0.516676401992	RFSUNEUAIZKAJO-FSIIMWSLSA-N	1.0	CZMRCDWAGMRECN-UGDNZRGBSA-N	direct				0.1	1.0	0.258338200996	1.01	0.10047719671
402104		10687.0		0.516676401992	RFSUNEUAIZKAJO-FSIIMWSLSA-N	1.0	CZMRCDWAGMRECN-UGDNZRGBSA-N	direct				0.1	1.0	0.258338200996	1.01	0.10047719671
402105		11896.0		0.516676401992	RFSUNEUAIZKAJO-FSIIMWSLSA-N	1.0	CZMRCDWAGMRECN-UGDNZRGBSA-N	direct				0.1	1.0	0.258338200996	1.01	0.10047719671
402106		12441.0		0.516676401992	RFSUNEUAIZKAJO-FSIIMWSLSA-N	1.0	CZMRCDWAGMRECN-UGDNZRGBSA-N	direct				0.1	1.0	0.258338200996	1.01	0.10047719671
402107		13232.0		0.516676401992	RFSUNEUAIZKAJO-FSIIMWSLSA-N	1.0	CZMRCDWAGMRECN-UGDNZRGBSA-N	direct				0.1	1.0	0.258338200996	1.01	0.10047719671
402108		13400.0		0.516676401992	RFSUNEUAIZKAJO-FSIIMWSLSA-N	1.0	CZMRCDWAGMRECN-UGDNZRGBSA-N	direct				0.1	1.0	0.258338200996	1.01	0.10047719671
402109		14157.0		0.516676401992	RFSUNEUAIZKAJO-FSIIMWSLSA-N	1.0	CZMRCDWAGMRECN-UGDNZRGBSA-N	direct				0.1	1.0	0.258338200996	1.01	0.10047719671
402110		15630.0		0.516676401992	RFSUNEUAIZKAJO-FSIIMWSLSA-N	1.0	CZMRCDWAGMRECN-UGDNZRGBSA-N	direct				0.1	1.0	0.258338200996	1.01	0.10047719671
402111		16829.0		0.516676401992	RFSUNEUAIZKAJO-FSIIMWSLSA-N	1.0	CZMRCDWAGMRECN-UGDNZRGBSA-N	direct				0.1	1.0	0.258338200996	1.01	0.10047719671
402112		13674.0		0.516676401992	RFSUNEUAIZKAJO-FSIIMWSLSA-N	1.0	DLRVVLDZNNYCBX-ONPLHCRPSA-N	direct				0.1	1.0	0.258338200996	1.01	0.10047719671
402113		15988.0		0.516676401992	RFSUNEUAIZKAJO-FSIIMWSLSA-N	1.0	DLRVVLDZNNYCBX-ONPLHCRPSA-N	direct				0.1	1.0	0.258338200996	1.01	0.10047719671
402114		6786.0		0.516676401992	RFSUNEUAIZKAJO-FSIIMWSLSA-N	1.0	DLRVVLDZNNYCBX-CQUJWQHSSA-N	direct				0.1	1.0	0.258338200996	1.01	0.10047719671
402115		12238.0		0.516676401992	RFSUNEUAIZKAJO-FSIIMWSLSA-N	1.0	DLRVVLDZNNYCBX-CQUJWQHSSA-N	direct				0.1	1.0	0.258338200996	1.01	0.10047719671
402116		12253.0		0.516676401992	RFSUNEUAIZKAJO-FSIIMWSLSA-N	1.0	DLRVVLDZNNYCBX-CQUJWQHSSA-N	direct				0.1	1.0	0.258338200996	1.01	0.10047719671
402117		16289.0		0.516676401992	RFSUNEUAIZKAJO-FSIIMWSLSA-N	1.0	DLRVVLDZNNYCBX-BTLHAWITSA-N	direct				0.1	1.0	0.258338200996	1.01	0.10047719671
402118		10386.0		0.516676401992	RFSUNEUAIZKAJO-FSIIMWSLSA-N	1.0	DLRVVLDZNNYCBX-ZZFZYMBESA-N	direct				0.1	1.0	0.258338200996	1.01	0.10047719671
402119		13111.0		0.516676401992	RFSUNEUAIZKAJO-FSIIMWSLSA-N	1.0	DLRVVLDZNNYCBX-JZSVMVJISA-N	direct				0.1	1.0	0.258338200996	1.01	0.10047719671
402120		6172.0		0.516676401992	RFSUNEUAIZKAJO-FSIIMWSLSA-N	1.0	DLRVVLDZNNYCBX-ABXHMFFYSA-N	direct				0.1	1.0	0.258338200996	1.01	0.10047719671
402121		7995.0		0.516676401992	RFSUNEUAIZKAJO-FSIIMWSLSA-N	1.0	DLRVVLDZNNYCBX-RTPHMHGBSA-N	direct				0.1	1.0	0.258338200996	1.01	0.10047719671
402122		11413.0		0.516676401992	RFSUNEUAIZKAJO-FSIIMWSLSA-N	1.0	DLRVVLDZNNYCBX-RTPHMHGBSA-N	direct				0.1	1.0	0.258338200996	1.01	0.10047719671
402123		12058.0		0.516676401992	RFSUNEUAIZKAJO-FSIIMWSLSA-N	1.0	DLRVVLDZNNYCBX-RTPHMHGBSA-N	direct				0.1	1.0	0.258338200996	1.01	0.10047719671
402124		16390.0		0.516676401992	RFSUNEUAIZKAJO-FSIIMWSLSA-N	1.0	FEXBYMWJVRXRSN-TWOHWVPZSA-N	direct				0.1	1.0	0.258338200996	1.01	0.10047719671
402125		5581.0		0.516676401992	RFSUNEUAIZKAJO-FSIIMWSLSA-N	1.0	GUBGYTABKSRVRQ-PICCSMPSSA-N	direct				0.1	1.0	0.258338200996	1.01	0.10047719671
402126		7392.0		0.516676401992	RFSUNEUAIZKAJO-FSIIMWSLSA-N	1.0	GUBGYTABKSRVRQ-PICCSMPSSA-N	direct				0.1	1.0	0.258338200996	1.01	0.10047719671
402127		10645.0		0.516676401992	RFSUNEUAIZKAJO-FSIIMWSLSA-N	1.0	GUBGYTABKSRVRQ-PICCSMPSSA-N	direct				0.1	1.0	0.258338200996	1.01	0.10047719671
402128		13208.0		0.516676401992	RFSUNEUAIZKAJO-FSIIMWSLSA-N	1.0	GUBGYTABKSRVRQ-PICCSMPSSA-N	direct				0.1	1.0	0.258338200996	1.01	0.10047719671
402129		14223.0		0.516676401992	RFSUNEUAIZKAJO-FSIIMWSLSA-N	1.0	GUBGYTABKSRVRQ-PICCSMPSSA-N	direct				0.1	1.0	0.258338200996	1.01	0.10047719671
402130		15757.0		0.516676401992	RFSUNEUAIZKAJO-FSIIMWSLSA-N	1.0	GUBGYTABKSRVRQ-PICCSMPSSA-N	direct				0.1	1.0	0.258338200996	1.01	0.10047719671
402131		4948.0		0.516676401992	RFSUNEUAIZKAJO-FSIIMWSLSA-N	1.0	GUBGYTABKSRVRQ-CUHNMECISA-N	direct				0.1	1.0	0.258338200996	1.01	0.10047719671
402132		11097.0		0.516676401992	RFSUNEUAIZKAJO-FSIIMWSLSA-N	1.0	GUBGYTABKSRVRQ-OKIQBEFVSA-N	direct				0.1	1.0	0.258338200996	1.01	0.10047719671
402133		7195.0		0.516676401992	RFSUNEUAIZKAJO-FSIIMWSLSA-N	1.0	GUBGYTABKSRVRQ-QRZGKKJRSA-N	direct				0.1	1.0	0.258338200996	1.01	0.10047719671
402134		1756.0		0.516676401992	RFSUNEUAIZKAJO-FSIIMWSLSA-N	1.0	GUBGYTABKSRVRQ-QKKXKWKRSA-N	direct				0.1	1.0	0.258338200996	1.01	0.10047719671
402135		10077.0		0.516676401992	RFSUNEUAIZKAJO-FSIIMWSLSA-N	1.0	GUBGYTABKSRVRQ-QKKXKWKRSA-N	direct				0.1	1.0	0.258338200996	1.01	0.10047719671
402136		9530.0		0.516676401992	RFSUNEUAIZKAJO-FSIIMWSLSA-N	1.0	GUBGYTABKSRVRQ-ASMJPISFSA-N	direct				0.1	1.0	0.258338200996	1.01	0.10047719671
402137		14300.0		0.516676401992	RFSUNEUAIZKAJO-FSIIMWSLSA-N	1.0	GUBGYTABKSRVRQ-ASMJPISFSA-N	direct				0.1	1.0	0.258338200996	1.01	0.10047719671
402138		2931.0		0.516676401992	RFSUNEUAIZKAJO-FSIIMWSLSA-N	1.0	GUBGYTABKSRVRQ-QUYVBRFLSA-N	direct				0.1	1.0	0.258338200996	1.01	0.10047719671
402139		3103.0		0.516676401992	RFSUNEUAIZKAJO-FSIIMWSLSA-N	1.0	GUBGYTABKSRVRQ-QUYVBRFLSA-N	direct				0.1	1.0	0.258338200996	1.01	0.10047719671
402140		4032.0		0.516676401992	RFSUNEUAIZKAJO-FSIIMWSLSA-N	1.0	GUBGYTABKSRVRQ-QUYVBRFLSA-N	direct				0.1	1.0	0.258338200996	1.01	0.10047719671
402141		4323.0		0.516676401992	RFSUNEUAIZKAJO-FSIIMWSLSA-N	1.0	GUBGYTABKSRVRQ-QUYVBRFLSA-N	direct				0.1	1.0	0.258338200996	1.01	0.10047719671
402142		6034.0		0.516676401992	RFSUNEUAIZKAJO-FSIIMWSLSA-N	1.0	GUBGYTABKSRVRQ-QUYVBRFLSA-N	direct				0.1	1.0	0.258338200996	1.01	0.10047719671
402143		16803.0		0.516676401992	RFSUNEUAIZKAJO-FSIIMWSLSA-N	1.0	GUBGYTABKSRVRQ-QUYVBRFLSA-N	direct				0.1	1.0	0.258338200996	1.01	0.10047719671
402144		3545.0		0.516676401992	RFSUNEUAIZKAJO-FSIIMWSLSA-N	1.0	GUBGYTABKSRVRQ-DCSYEGIMSA-N	direct				0.1	1.0	0.258338200996	1.01	0.10047719671
402145		1841.0		0.516676401992	RFSUNEUAIZKAJO-FSIIMWSLSA-N	1.0	HDTRYLNUVZCQOY-LIZSDCNHSA-N	direct				0.1	1.0	0.258338200996	1.01	0.10047719671
402146		2297.0		0.516676401992	RFSUNEUAIZKAJO-FSIIMWSLSA-N	1.0	HDTRYLNUVZCQOY-LIZSDCNHSA-N	direct				0.1	1.0	0.258338200996	1.01	0.10047719671
402147		6778.0		0.516676401992	RFSUNEUAIZKAJO-FSIIMWSLSA-N	1.0	HDTRYLNUVZCQOY-LIZSDCNHSA-N	direct				0.1	1.0	0.258338200996	1.01	0.10047719671
402148		7646.0		0.516676401992	RFSUNEUAIZKAJO-FSIIMWSLSA-N	1.0	HDTRYLNUVZCQOY-LIZSDCNHSA-N	direct				0.1	1.0	0.258338200996	1.01	0.10047719671
402149		8013.0		0.516676401992	RFSUNEUAIZKAJO-FSIIMWSLSA-N	1.0	HDTRYLNUVZCQOY-LIZSDCNHSA-N	direct				0.1	1.0	0.258338200996	1.01	0.10047719671
402150		9809.0		0.516676401992	RFSUNEUAIZKAJO-FSIIMWSLSA-N	1.0	HDTRYLNUVZCQOY-LIZSDCNHSA-N	direct				0.1	1.0	0.258338200996	1.01	0.10047719671
402151		9816.0		0.516676401992	RFSUNEUAIZKAJO-FSIIMWSLSA-N	1.0	HDTRYLNUVZCQOY-LIZSDCNHSA-N	direct				0.1	1.0	0.258338200996	1.01	0.10047719671
402152		11617.0		0.516676401992	RFSUNEUAIZKAJO-FSIIMWSLSA-N	1.0	HDTRYLNUVZCQOY-LIZSDCNHSA-N	direct				0.1	1.0	0.258338200996	1.01	0.10047719671
402153		6934.0		0.516676401992	RFSUNEUAIZKAJO-FSIIMWSLSA-N	1.0	HIWPGCMGAMJNRG-FZFXURTHSA-N	direct				0.1	1.0	0.258338200996	1.01	0.10047719671
402154		8751.0		0.516676401992	RFSUNEUAIZKAJO-FSIIMWSLSA-N	1.0	HIWPGCMGAMJNRG-FZFXURTHSA-N	direct				0.1	1.0	0.258338200996	1.01	0.10047719671
402155		16600.0		0.516676401992	RFSUNEUAIZKAJO-FSIIMWSLSA-N	1.0	QIGJYVCQYDKYDW-NSYYTRPSSA-N	direct				0.1	1.0	0.258338200996	1.01	0.10047719671
402156		13721.0		0.516676401992	RFSUNEUAIZKAJO-FSIIMWSLSA-N	1.0	QIGJYVCQYDKYDW-ZINHCKEWSA-N	direct				0.1	1.0	0.258338200996	1.01	0.10047719671
402157		10003.0		0.516676401992	RFSUNEUAIZKAJO-FSIIMWSLSA-N	1.0	WOHYVFWWTVNXTP-SQOWBOMSSA-N	direct				0.1	1.0	0.258338200996	1.01	0.10047719671
402158		6189.0		0.516676401992	RFSUNEUAIZKAJO-FSIIMWSLSA-N	1.0	WOHYVFWWTVNXTP-QPEGTHMASA-N	direct				0.1	1.0	0.258338200996	1.01	0.10047719671
402192		13577.0		0.516676401992	RFSUNEUAIZKAJO-FSIIMWSLSA-N	1.0	JUTQRXXDIORLET-ONEGZZNKSA-N	flat tautomer				0.1	1.0	0.258338200996	1.01	0.10047719671
41332158	637269479	6199.0	0.200659450546	0.516676401992	RFSUNEUAIZKAJO-FSIIMWSLSA-N	1.0	GUBGYTABKSRVRQ-CUHNMECISA-N	direct				0.1	1.0	0.258338200996	1.01	0.10047719671
45732522	637270894	5704.0	1.0	0.516676401992	RFSUNEUAIZKAJO-FSIIMWSLSA-N	1.0	CZMRCDWAGMRECN-UGDNZRGBSA-N	direct				0.1	1.0	0.258338200996	1.01	0.10047719671
49951192	637269493	5893.0	0.229147988358	0.516676401992	RFSUNEUAIZKAJO-FSIIMWSLSA-N	1.0	GUBGYTABKSRVRQ-QKKXKWKRSA-N	direct				0.1	1.0	0.258338200996	1.01	0.10047719671
47000872	637266949	6199.0	3.17914201056	0.406537759003	RFSUNEUAIZKAJO-FSIIMWSLSA-N	1.0	GUBGYTABKSRVRQ-CUHNMECISA-N	direct	637266949	12114.0	25.3187587626	0.01	6.35828402112	0.203268879502	2.01	0.100367181208
46812958	637269501	12840.0	2.39794000867	0.538561852026	RFSUNEUAIZKAJO-FSIIMWSLSA-N	1.0	GUBGYTABKSRVRQ-PICCSMPSSA-N	direct	637269501	2043.0	6.37468754904	0.01	4.79588001734	0.269280926013	2.01	0.100347717477
46812959	637269501	12840.0	2.39794000867	0.538561852026	RFSUNEUAIZKAJO-FSIIMWSLSA-N	1.0	GUBGYTABKSRVRQ-PICCSMPSSA-N	direct	637269501	2690.0	6.37468754904	0.01	4.79588001734	0.269280926013	2.01	0.100347717477
46812960	637269501	12840.0	2.39794000867	0.538561852026	RFSUNEUAIZKAJO-FSIIMWSLSA-N	1.0	GUBGYTABKSRVRQ-PICCSMPSSA-N	direct	637269501	7837.0	6.28149831113	0.01	4.79588001734	0.269280926013	2.01	0.100347717477
46812961	637269501	13102.0	2.39794000867	0.538561852026	RFSUNEUAIZKAJO-FSIIMWSLSA-N	1.0	GUBGYTABKSRVRQ-PICCSMPSSA-N	direct	637269501	2043.0	6.37468754904	0.01	4.79588001734	0.269280926013	2.01	0.100347717477
46812962	637269501	13102.0	2.39794000867	0.538561852026	RFSUNEUAIZKAJO-FSIIMWSLSA-N	1.0	GUBGYTABKSRVRQ-PICCSMPSSA-N	direct	637269501	2690.0	6.37468754904	0.01	4.79588001734	0.269280926013	2.01	0.100347717477
46812963	637269501	13102.0	2.39794000867	0.538561852026	RFSUNEUAIZKAJO-FSIIMWSLSA-N	1.0	GUBGYTABKSRVRQ-PICCSMPSSA-N	direct	637269501	7837.0	6.28149831113	0.01	4.79588001734	0.269280926013	2.01	0.100347717477
46812964	637269501	14986.0	2.39794000867	0.538561852026	RFSUNEUAIZKAJO-FSIIMWSLSA-N	1.0	GUBGYTABKSRVRQ-PICCSMPSSA-N	direct	637269501	2043.0	6.37468754904	0.01	4.79588001734	0.269280926013	2.01	0.100347717477
46812965	637269501	14986.0	2.39794000867	0.538561852026	RFSUNEUAIZKAJO-FSIIMWSLSA-N	1.0	GUBGYTABKSRVRQ-PICCSMPSSA-N	direct	637269501	2690.0	6.37468754904	0.01	4.79588001734	0.269280926013	2.01	0.100347717477
46812966	637269501	14986.0	2.39794000867	0.538561852026	RFSUNEUAIZKAJO-FSIIMWSLSA-N	1.0	GUBGYTABKSRVRQ-PICCSMPSSA-N	direct	637269501	7837.0	6.28149831113	0.01	4.79588001734	0.269280926013	2.01	0.100347717477
46812967	637269501	16688.0	2.39794000867	0.538561852026	RFSUNEUAIZKAJO-FSIIMWSLSA-N	1.0	GUBGYTABKSRVRQ-QUYVBRFLSA-N	direct	637269501	2043.0	6.37468754904	0.01	4.79588001734	0.269280926013	2.01	0.100347717477
46812968	637269501	16688.0	2.39794000867	0.538561852026	RFSUNEUAIZKAJO-FSIIMWSLSA-N	1.0	GUBGYTABKSRVRQ-QUYVBRFLSA-N	direct	637269501	2690.0	6.37468754904	0.01	4.79588001734	0.269280926013	2.01	0.100347717477
46812969	637269501	16688.0	2.39794000867	0.538561852026	RFSUNEUAIZKAJO-FSIIMWSLSA-N	1.0	GUBGYTABKSRVRQ-QUYVBRFLSA-N	direct	637269501	7837.0	6.28149831113	0.01	4.79588001734	0.269280926013	2.01	0.100347717477
41921252	637267649	1620.0	2.69897000434	0.474246772987	RFSUNEUAIZKAJO-FSIIMWSLSA-N	1.0	HDTRYLNUVZCQOY-LIZSDCNHSA-N	direct	637267649	1536.0	4.74232142513	0.01	5.39794000867	0.237123386493	2.01	0.100124332461
44367406	637264505	2313.0	2.52287874528	0.507019601094	RFSUNEUAIZKAJO-FSIIMWSLSA-N	1.0	CZMRCDWAGMRECN-UGDNZRGBSA-N	direct	637264505	12995.0	4.91364016933	0.01	5.04575749056	0.253509800547	2.01	0.100108119836
44367407	637264505	2313.0	2.52287874528	0.507019601094	RFSUNEUAIZKAJO-FSIIMWSLSA-N	1.0	CZMRCDWAGMRECN-UGDNZRGBSA-N	direct	637264505	13554.0	4.91364016933	0.01	5.04575749056	0.253509800547	2.01	0.100108119836
44367408	637264505	2313.0	2.52287874528	0.507019601094	RFSUNEUAIZKAJO-FSIIMWSLSA-N	1.0	CZMRCDWAGMRECN-UGDNZRGBSA-N	direct	637264505	7130.0	4.91364016933	0.01	5.04575749056	0.253509800547	2.01	0.100108119836
46812862	637269501	12840.0	2.39794000867	0.532716565327	RFSUNEUAIZKAJO-FSIIMWSLSA-N	1.0	GUBGYTABKSRVRQ-PICCSMPSSA-N	direct	637269501	2043.0	6.37468754904	0.01	4.79588001734	0.266358282664	2.01	0.100074320955
46812863	637269501	12840.0	2.39794000867	0.532716565327	RFSUNEUAIZKAJO-FSIIMWSLSA-N	1.0	GUBGYTABKSRVRQ-PICCSMPSSA-N	direct	637269501	2690.0	6.37468754904	0.01	4.79588001734	0.266358282664	2.01	0.100074320955
46812864	637269501	12840.0	2.39794000867	0.532716565327	RFSUNEUAIZKAJO-FSIIMWSLSA-N	1.0	GUBGYTABKSRVRQ-PICCSMPSSA-N	direct	637269501	7837.0	6.28149831113	0.01	4.79588001734	0.266358282664	2.01	0.100074320955
46812865	637269501	13102.0	2.39794000867	0.532716565327	RFSUNEUAIZKAJO-FSIIMWSLSA-N	1.0	GUBGYTABKSRVRQ-PICCSMPSSA-N	direct	637269501	2043.0	6.37468754904	0.01	4.79588001734	0.266358282664	2.01	0.100074320955
46812866	637269501	13102.0	2.39794000867	0.532716565327	RFSUNEUAIZKAJO-FSIIMWSLSA-N	1.0	GUBGYTABKSRVRQ-PICCSMPSSA-N	direct	637269501	2690.0	6.37468754904	0.01	4.79588001734	0.266358282664	2.01	0.100074320955
46812867	637269501	13102.0	2.39794000867	0.532716565327	RFSUNEUAIZKAJO-FSIIMWSLSA-N	1.0	GUBGYTABKSRVRQ-PICCSMPSSA-N	direct	637269501	7837.0	6.28149831113	0.01	4.79588001734	0.266358282664	2.01	0.100074320955
46812868	637269501	14986.0	2.39794000867	0.532716565327	RFSUNEUAIZKAJO-FSIIMWSLSA-N	1.0	GUBGYTABKSRVRQ-PICCSMPSSA-N	direct	637269501	2043.0	6.37468754904	0.01	4.79588001734	0.266358282664	2.01	0.100074320955
46812869	637269501	14986.0	2.39794000867	0.532716565327	RFSUNEUAIZKAJO-FSIIMWSLSA-N	1.0	GUBGYTABKSRVRQ-PICCSMPSSA-N	direct	637269501	2690.0	6.37468754904	0.01	4.79588001734	0.266358282664	2.01	0.100074320955
46812870	637269501	14986.0	2.39794000867	0.532716565327	RFSUNEUAIZKAJO-FSIIMWSLSA-N	1.0	GUBGYTABKSRVRQ-PICCSMPSSA-N	direct	637269501	7837.0	6.28149831113	0.01	4.79588001734	0.266358282664	2.01	0.100074320955
46812871	637269501	16688.0	2.39794000867	0.532716565327	RFSUNEUAIZKAJO-FSIIMWSLSA-N	1.0	GUBGYTABKSRVRQ-QUYVBRFLSA-N	direct	637269501	2043.0	6.37468754904	0.01	4.79588001734	0.266358282664	2.01	0.100074320955
46812872	637269501	16688.0	2.39794000867	0.532716565327	RFSUNEUAIZKAJO-FSIIMWSLSA-N	1.0	GUBGYTABKSRVRQ-QUYVBRFLSA-N	direct	637269501	2690.0	6.37468754904	0.01	4.79588001734	0.266358282664	2.01	0.100074320955
46812873	637269501	16688.0	2.39794000867	0.532716565327	RFSUNEUAIZKAJO-FSIIMWSLSA-N	1.0	GUBGYTABKSRVRQ-QUYVBRFLSA-N	direct	637269501	7837.0	6.28149831113	0.01	4.79588001734	0.266358282664	2.01	0.100074320955
41921238	637267649	1620.0	2.69897000434	0.472449407151	RFSUNEUAIZKAJO-FSIIMWSLSA-N	1.0	HDTRYLNUVZCQOY-LIZSDCNHSA-N	direct	637267649	1536.0	4.74232142513	0.01	5.39794000867	0.236224703575	2.01	0.100029331084
401750		16224.0		0.507019601094	RFSUNEUAIZKAJO-FSIIMWSLSA-N	1.0	PMMURAAUARKVCB-ZXXMMSQZSA-N	direct				0.1	1.0	0.253509800547	1.01	0.100004384336
401751		11386.0		0.507019601094	RFSUNEUAIZKAJO-FSIIMWSLSA-N	1.0	YOWZFXGYLFJKGZ-UHFFFAOYSA-N	direct				0.1	1.0	0.253509800547	1.01	0.100004384336
401752		822.0		0.507019601094	RFSUNEUAIZKAJO-FSIIMWSLSA-N	1.0	CZMRCDWAGMRECN-UGDNZRGBSA-N	direct				0.1	1.0	0.253509800547	1.01	0.100004384336
401753		1146.0		0.507019601094	RFSUNEUAIZKAJO-FSIIMWSLSA-N	1.0	CZMRCDWAGMRECN-UGDNZRGBSA-N	direct				0.1	1.0	0.253509800547	1.01	0.100004384336
401754		1407.0		0.507019601094	RFSUNEUAIZKAJO-FSIIMWSLSA-N	1.0	CZMRCDWAGMRECN-UGDNZRGBSA-N	direct				0.1	1.0	0.253509800547	1.01	0.100004384336
401755		2111.0		0.507019601094	RFSUNEUAIZKAJO-FSIIMWSLSA-N	1.0	CZMRCDWAGMRECN-UGDNZRGBSA-N	direct				0.1	1.0	0.253509800547	1.01	0.100004384336
401756		2792.0		0.507019601094	RFSUNEUAIZKAJO-FSIIMWSLSA-N	1.0	CZMRCDWAGMRECN-UGDNZRGBSA-N	direct				0.1	1.0	0.253509800547	1.01	0.100004384336
401757		3369.0		0.507019601094	RFSUNEUAIZKAJO-FSIIMWSLSA-N	1.0	CZMRCDWAGMRECN-UGDNZRGBSA-N	direct				0.1	1.0	0.253509800547	1.01	0.100004384336
401758		5044.0		0.507019601094	RFSUNEUAIZKAJO-FSIIMWSLSA-N	1.0	CZMRCDWAGMRECN-UGDNZRGBSA-N	direct				0.1	1.0	0.253509800547	1.01	0.100004384336
401759		6068.0		0.507019601094	RFSUNEUAIZKAJO-FSIIMWSLSA-N	1.0	CZMRCDWAGMRECN-UGDNZRGBSA-N	direct				0.1	1.0	0.253509800547	1.01	0.100004384336
401760		6262.0		0.507019601094	RFSUNEUAIZKAJO-FSIIMWSLSA-N	1.0	CZMRCDWAGMRECN-UGDNZRGBSA-N	direct				0.1	1.0	0.253509800547	1.01	0.100004384336
401761		6530.0		0.507019601094	RFSUNEUAIZKAJO-FSIIMWSLSA-N	1.0	CZMRCDWAGMRECN-UGDNZRGBSA-N	direct				0.1	1.0	0.253509800547	1.01	0.100004384336
401762		6858.0		0.507019601094	RFSUNEUAIZKAJO-FSIIMWSLSA-N	1.0	CZMRCDWAGMRECN-UGDNZRGBSA-N	direct				0.1	1.0	0.253509800547	1.01	0.100004384336
401763		7046.0		0.507019601094	RFSUNEUAIZKAJO-FSIIMWSLSA-N	1.0	CZMRCDWAGMRECN-UGDNZRGBSA-N	direct				0.1	1.0	0.253509800547	1.01	0.100004384336
401764		8857.0		0.507019601094	RFSUNEUAIZKAJO-FSIIMWSLSA-N	1.0	CZMRCDWAGMRECN-UGDNZRGBSA-N	direct				0.1	1.0	0.253509800547	1.01	0.100004384336
401765		8900.0		0.507019601094	RFSUNEUAIZKAJO-FSIIMWSLSA-N	1.0	CZMRCDWAGMRECN-UGDNZRGBSA-N	direct				0.1	1.0	0.253509800547	1.01	0.100004384336
401766		9130.0		0.507019601094	RFSUNEUAIZKAJO-FSIIMWSLSA-N	1.0	CZMRCDWAGMRECN-UGDNZRGBSA-N	direct				0.1	1.0	0.253509800547	1.01	0.100004384336
401767		9424.0		0.507019601094	RFSUNEUAIZKAJO-FSIIMWSLSA-N	1.0	CZMRCDWAGMRECN-UGDNZRGBSA-N	direct				0.1	1.0	0.253509800547	1.01	0.100004384336
401768		9496.0		0.507019601094	RFSUNEUAIZKAJO-FSIIMWSLSA-N	1.0	CZMRCDWAGMRECN-UGDNZRGBSA-N	direct				0.1	1.0	0.253509800547	1.01	0.100004384336
401769		10209.0		0.507019601094	RFSUNEUAIZKAJO-FSIIMWSLSA-N	1.0	CZMRCDWAGMRECN-UGDNZRGBSA-N	direct				0.1	1.0	0.253509800547	1.01	0.100004384336
401770		10678.0		0.507019601094	RFSUNEUAIZKAJO-FSIIMWSLSA-N	1.0	CZMRCDWAGMRECN-UGDNZRGBSA-N	direct				0.1	1.0	0.253509800547	1.01	0.100004384336
401771		10687.0		0.507019601094	RFSUNEUAIZKAJO-FSIIMWSLSA-N	1.0	CZMRCDWAGMRECN-UGDNZRGBSA-N	direct				0.1	1.0	0.253509800547	1.01	0.100004384336
401772		11896.0		0.507019601094	RFSUNEUAIZKAJO-FSIIMWSLSA-N	1.0	CZMRCDWAGMRECN-UGDNZRGBSA-N	direct				0.1	1.0	0.253509800547	1.01	0.100004384336
401773		12441.0		0.507019601094	RFSUNEUAIZKAJO-FSIIMWSLSA-N	1.0	CZMRCDWAGMRECN-UGDNZRGBSA-N	direct				0.1	1.0	0.253509800547	1.01	0.100004384336
401774		13232.0		0.507019601094	RFSUNEUAIZKAJO-FSIIMWSLSA-N	1.0	CZMRCDWAGMRECN-UGDNZRGBSA-N	direct				0.1	1.0	0.253509800547	1.01	0.100004384336
401775		13400.0		0.507019601094	RFSUNEUAIZKAJO-FSIIMWSLSA-N	1.0	CZMRCDWAGMRECN-UGDNZRGBSA-N	direct				0.1	1.0	0.253509800547	1.01	0.100004384336
401776		14157.0		0.507019601094	RFSUNEUAIZKAJO-FSIIMWSLSA-N	1.0	CZMRCDWAGMRECN-UGDNZRGBSA-N	direct				0.1	1.0	0.253509800547	1.01	0.100004384336
401777		15630.0		0.507019601094	RFSUNEUAIZKAJO-FSIIMWSLSA-N	1.0	CZMRCDWAGMRECN-UGDNZRGBSA-N	direct				0.1	1.0	0.253509800547	1.01	0.100004384336
401778		16829.0		0.507019601094	RFSUNEUAIZKAJO-FSIIMWSLSA-N	1.0	CZMRCDWAGMRECN-UGDNZRGBSA-N	direct				0.1	1.0	0.253509800547	1.01	0.100004384336
401779		13674.0		0.507019601094	RFSUNEUAIZKAJO-FSIIMWSLSA-N	1.0	DLRVVLDZNNYCBX-ONPLHCRPSA-N	direct				0.1	1.0	0.253509800547	1.01	0.100004384336
401780		15988.0		0.507019601094	RFSUNEUAIZKAJO-FSIIMWSLSA-N	1.0	DLRVVLDZNNYCBX-ONPLHCRPSA-N	direct				0.1	1.0	0.253509800547	1.01	0.100004384336
401781		6786.0		0.507019601094	RFSUNEUAIZKAJO-FSIIMWSLSA-N	1.0	DLRVVLDZNNYCBX-CQUJWQHSSA-N	direct				0.1	1.0	0.253509800547	1.01	0.100004384336
401782		12238.0		0.507019601094	RFSUNEUAIZKAJO-FSIIMWSLSA-N	1.0	DLRVVLDZNNYCBX-CQUJWQHSSA-N	direct				0.1	1.0	0.253509800547	1.01	0.100004384336
401783		12253.0		0.507019601094	RFSUNEUAIZKAJO-FSIIMWSLSA-N	1.0	DLRVVLDZNNYCBX-CQUJWQHSSA-N	direct				0.1	1.0	0.253509800547	1.01	0.100004384336
401784		16289.0		0.507019601094	RFSUNEUAIZKAJO-FSIIMWSLSA-N	1.0	DLRVVLDZNNYCBX-BTLHAWITSA-N	direct				0.1	1.0	0.253509800547	1.01	0.100004384336
401785		10386.0		0.507019601094	RFSUNEUAIZKAJO-FSIIMWSLSA-N	1.0	DLRVVLDZNNYCBX-ZZFZYMBESA-N	direct				0.1	1.0	0.253509800547	1.01	0.100004384336
401786		13111.0		0.507019601094	RFSUNEUAIZKAJO-FSIIMWSLSA-N	1.0	DLRVVLDZNNYCBX-JZSVMVJISA-N	direct				0.1	1.0	0.253509800547	1.01	0.100004384336
401787		6172.0		0.507019601094	RFSUNEUAIZKAJO-FSIIMWSLSA-N	1.0	DLRVVLDZNNYCBX-ABXHMFFYSA-N	direct				0.1	1.0	0.253509800547	1.01	0.100004384336
401788		7995.0		0.507019601094	RFSUNEUAIZKAJO-FSIIMWSLSA-N	1.0	DLRVVLDZNNYCBX-RTPHMHGBSA-N	direct				0.1	1.0	0.253509800547	1.01	0.100004384336
401789		11413.0		0.507019601094	RFSUNEUAIZKAJO-FSIIMWSLSA-N	1.0	DLRVVLDZNNYCBX-RTPHMHGBSA-N	direct				0.1	1.0	0.253509800547	1.01	0.100004384336
401790		12058.0		0.507019601094	RFSUNEUAIZKAJO-FSIIMWSLSA-N	1.0	DLRVVLDZNNYCBX-RTPHMHGBSA-N	direct				0.1	1.0	0.253509800547	1.01	0.100004384336
401791		16390.0		0.507019601094	RFSUNEUAIZKAJO-FSIIMWSLSA-N	1.0	FEXBYMWJVRXRSN-TWOHWVPZSA-N	direct				0.1	1.0	0.253509800547	1.01	0.100004384336
401792		5581.0		0.507019601094	RFSUNEUAIZKAJO-FSIIMWSLSA-N	1.0	GUBGYTABKSRVRQ-PICCSMPSSA-N	direct				0.1	1.0	0.253509800547	1.01	0.100004384336
401793		7392.0		0.507019601094	RFSUNEUAIZKAJO-FSIIMWSLSA-N	1.0	GUBGYTABKSRVRQ-PICCSMPSSA-N	direct				0.1	1.0	0.253509800547	1.01	0.100004384336
401794		10645.0		0.507019601094	RFSUNEUAIZKAJO-FSIIMWSLSA-N	1.0	GUBGYTABKSRVRQ-PICCSMPSSA-N	direct				0.1	1.0	0.253509800547	1.01	0.100004384336
401795		13208.0		0.507019601094	RFSUNEUAIZKAJO-FSIIMWSLSA-N	1.0	GUBGYTABKSRVRQ-PICCSMPSSA-N	direct				0.1	1.0	0.253509800547	1.01	0.100004384336
401796		14223.0		0.507019601094	RFSUNEUAIZKAJO-FSIIMWSLSA-N	1.0	GUBGYTABKSRVRQ-PICCSMPSSA-N	direct				0.1	1.0	0.253509800547	1.01	0.100004384336
401797		15757.0		0.507019601094	RFSUNEUAIZKAJO-FSIIMWSLSA-N	1.0	GUBGYTABKSRVRQ-PICCSMPSSA-N	direct				0.1	1.0	0.253509800547	1.01	0.100004384336
401798		4948.0		0.507019601094	RFSUNEUAIZKAJO-FSIIMWSLSA-N	1.0	GUBGYTABKSRVRQ-CUHNMECISA-N	direct				0.1	1.0	0.253509800547	1.01	0.100004384336
401799		11097.0		0.507019601094	RFSUNEUAIZKAJO-FSIIMWSLSA-N	1.0	GUBGYTABKSRVRQ-OKIQBEFVSA-N	direct				0.1	1.0	0.253509800547	1.01	0.100004384336
401800		7195.0		0.507019601094	RFSUNEUAIZKAJO-FSIIMWSLSA-N	1.0	GUBGYTABKSRVRQ-QRZGKKJRSA-N	direct				0.1	1.0	0.253509800547	1.01	0.100004384336
401801		1756.0		0.507019601094	RFSUNEUAIZKAJO-FSIIMWSLSA-N	1.0	GUBGYTABKSRVRQ-QKKXKWKRSA-N	direct				0.1	1.0	0.253509800547	1.01	0.100004384336
401802		10077.0		0.507019601094	RFSUNEUAIZKAJO-FSIIMWSLSA-N	1.0	GUBGYTABKSRVRQ-QKKXKWKRSA-N	direct				0.1	1.0	0.253509800547	1.01	0.100004384336
401803		9530.0		0.507019601094	RFSUNEUAIZKAJO-FSIIMWSLSA-N	1.0	GUBGYTABKSRVRQ-ASMJPISFSA-N	direct				0.1	1.0	0.253509800547	1.01	0.100004384336
401804		14300.0		0.507019601094	RFSUNEUAIZKAJO-FSIIMWSLSA-N	1.0	GUBGYTABKSRVRQ-ASMJPISFSA-N	direct				0.1	1.0	0.253509800547	1.01	0.100004384336
401805		2931.0		0.507019601094	RFSUNEUAIZKAJO-FSIIMWSLSA-N	1.0	GUBGYTABKSRVRQ-QUYVBRFLSA-N	direct				0.1	1.0	0.253509800547	1.01	0.100004384336
401806		3103.0		0.507019601094	RFSUNEUAIZKAJO-FSIIMWSLSA-N	1.0	GUBGYTABKSRVRQ-QUYVBRFLSA-N	direct				0.1	1.0	0.253509800547	1.01	0.100004384336
401807		4032.0		0.507019601094	RFSUNEUAIZKAJO-FSIIMWSLSA-N	1.0	GUBGYTABKSRVRQ-QUYVBRFLSA-N	direct				0.1	1.0	0.253509800547	1.01	0.100004384336
401808		4323.0		0.507019601094	RFSUNEUAIZKAJO-FSIIMWSLSA-N	1.0	GUBGYTABKSRVRQ-QUYVBRFLSA-N	direct				0.1	1.0	0.253509800547	1.01	0.100004384336
401809		6034.0		0.507019601094	RFSUNEUAIZKAJO-FSIIMWSLSA-N	1.0	GUBGYTABKSRVRQ-QUYVBRFLSA-N	direct				0.1	1.0	0.253509800547	1.01	0.100004384336
401810		16803.0		0.507019601094	RFSUNEUAIZKAJO-FSIIMWSLSA-N	1.0	GUBGYTABKSRVRQ-QUYVBRFLSA-N	direct				0.1	1.0	0.253509800547	1.01	0.100004384336
401811		3545.0		0.507019601094	RFSUNEUAIZKAJO-FSIIMWSLSA-N	1.0	GUBGYTABKSRVRQ-DCSYEGIMSA-N	direct				0.1	1.0	0.253509800547	1.01	0.100004384336
401812		1841.0		0.507019601094	RFSUNEUAIZKAJO-FSIIMWSLSA-N	1.0	HDTRYLNUVZCQOY-LIZSDCNHSA-N	direct				0.1	1.0	0.253509800547	1.01	0.100004384336
401813		2297.0		0.507019601094	RFSUNEUAIZKAJO-FSIIMWSLSA-N	1.0	HDTRYLNUVZCQOY-LIZSDCNHSA-N	direct				0.1	1.0	0.253509800547	1.01	0.100004384336
401814		6778.0		0.507019601094	RFSUNEUAIZKAJO-FSIIMWSLSA-N	1.0	HDTRYLNUVZCQOY-LIZSDCNHSA-N	direct				0.1	1.0	0.253509800547	1.01	0.100004384336
401815		7646.0		0.507019601094	RFSUNEUAIZKAJO-FSIIMWSLSA-N	1.0	HDTRYLNUVZCQOY-LIZSDCNHSA-N	direct				0.1	1.0	0.253509800547	1.01	0.100004384336
401816		8013.0		0.507019601094	RFSUNEUAIZKAJO-FSIIMWSLSA-N	1.0	HDTRYLNUVZCQOY-LIZSDCNHSA-N	direct				0.1	1.0	0.253509800547	1.01	0.100004384336
401817		9809.0		0.507019601094	RFSUNEUAIZKAJO-FSIIMWSLSA-N	1.0	HDTRYLNUVZCQOY-LIZSDCNHSA-N	direct				0.1	1.0	0.253509800547	1.01	0.100004384336
401818		9816.0		0.507019601094	RFSUNEUAIZKAJO-FSIIMWSLSA-N	1.0	HDTRYLNUVZCQOY-LIZSDCNHSA-N	direct				0.1	1.0	0.253509800547	1.01	0.100004384336
401819		11617.0		0.507019601094	RFSUNEUAIZKAJO-FSIIMWSLSA-N	1.0	HDTRYLNUVZCQOY-LIZSDCNHSA-N	direct				0.1	1.0	0.253509800547	1.01	0.100004384336
401820		6934.0		0.507019601094	RFSUNEUAIZKAJO-FSIIMWSLSA-N	1.0	HIWPGCMGAMJNRG-FZFXURTHSA-N	direct				0.1	1.0	0.253509800547	1.01	0.100004384336
401821		8751.0		0.507019601094	RFSUNEUAIZKAJO-FSIIMWSLSA-N	1.0	HIWPGCMGAMJNRG-FZFXURTHSA-N	direct				0.1	1.0	0.253509800547	1.01	0.100004384336
401822		16600.0		0.507019601094	RFSUNEUAIZKAJO-FSIIMWSLSA-N	1.0	QIGJYVCQYDKYDW-NSYYTRPSSA-N	direct				0.1	1.0	0.253509800547	1.01	0.100004384336
401823		13721.0		0.507019601094	RFSUNEUAIZKAJO-FSIIMWSLSA-N	1.0	QIGJYVCQYDKYDW-ZINHCKEWSA-N	direct				0.1	1.0	0.253509800547	1.01	0.100004384336
401824		10003.0		0.507019601094	RFSUNEUAIZKAJO-FSIIMWSLSA-N	1.0	WOHYVFWWTVNXTP-SQOWBOMSSA-N	direct				0.1	1.0	0.253509800547	1.01	0.100004384336
401825		6189.0		0.507019601094	RFSUNEUAIZKAJO-FSIIMWSLSA-N	1.0	WOHYVFWWTVNXTP-QPEGTHMASA-N	direct				0.1	1.0	0.253509800547	1.01	0.100004384336
401859		13577.0		0.507019601094	RFSUNEUAIZKAJO-FSIIMWSLSA-N	1.0	JUTQRXXDIORLET-ONEGZZNKSA-N	flat tautomer				0.1	1.0	0.253509800547	1.01	0.100004384336
41332152	637269479	6199.0	0.200659450546	0.507019601094	RFSUNEUAIZKAJO-FSIIMWSLSA-N	1.0	GUBGYTABKSRVRQ-CUHNMECISA-N	direct				0.1	1.0	0.253509800547	1.01	0.100004384336
45732519	637270894	5704.0	1.0	0.507019601094	RFSUNEUAIZKAJO-FSIIMWSLSA-N	1.0	CZMRCDWAGMRECN-UGDNZRGBSA-N	direct				0.1	1.0	0.253509800547	1.01	0.100004384336
49951189	637269493	5893.0	0.229147988358	0.507019601094	RFSUNEUAIZKAJO-FSIIMWSLSA-N	1.0	GUBGYTABKSRVRQ-QKKXKWKRSA-N	direct				0.1	1.0	0.253509800547	1.01	0.100004384336
41921254	637267649	1620.0	2.69897000434	0.467924426062	RFSUNEUAIZKAJO-FSIIMWSLSA-N	1.0	HDTRYLNUVZCQOY-LIZSDCNHSA-N	direct	637267649	1536.0	4.74232142513	0.01	5.39794000867	0.233962213031	2.01	0.0997889531441
47000887	637266949	6199.0	3.17914201056	0.396951135413	RFSUNEUAIZKAJO-FSIIMWSLSA-N	1.0	GUBGYTABKSRVRQ-CUHNMECISA-N	direct	637266949	12114.0	25.3187587626	0.01	6.35828402112	0.198475567706	2.01	0.0997701826228
46869263	637265009	6199.0	3.42481215507	0.367748379645	RFSUNEUAIZKAJO-FSIIMWSLSA-N	1.0	GUBGYTABKSRVRQ-CUHNMECISA-N	direct	637265009	13824.0	11.0352690789	0.01	6.84962431014	0.183874189823	2.01	0.0997208344665
46990476	637271843	6199.0	2.30102999566	0.545037280598	RFSUNEUAIZKAJO-FSIIMWSLSA-N	1.0	GUBGYTABKSRVRQ-CUHNMECISA-N	direct	637271843	15885.0	3.70553377384	0.01	4.60205999133	0.272518640299	2.01	0.0996153225014
44367694	637264505	2313.0	2.52287874528	0.494090876756	RFSUNEUAIZKAJO-FSIIMWSLSA-N	1.0	CZMRCDWAGMRECN-UGDNZRGBSA-N	direct	637264505	12995.0	4.91364016933	0.01	5.04575749056	0.247045438378	2.01	0.0994637493517
44367695	637264505	2313.0	2.52287874528	0.494090876756	RFSUNEUAIZKAJO-FSIIMWSLSA-N	1.0	CZMRCDWAGMRECN-UGDNZRGBSA-N	direct	637264505	13554.0	4.91364016933	0.01	5.04575749056	0.247045438378	2.01	0.0994637493517
44367696	637264505	2313.0	2.52287874528	0.494090876756	RFSUNEUAIZKAJO-FSIIMWSLSA-N	1.0	CZMRCDWAGMRECN-UGDNZRGBSA-N	direct	637264505	7130.0	4.91364016933	0.01	5.04575749056	0.247045438378	2.01	0.0994637493517
46990496	637271843	6199.0	2.30102999566	0.541568230016	RFSUNEUAIZKAJO-FSIIMWSLSA-N	1.0	GUBGYTABKSRVRQ-CUHNMECISA-N	direct	637271843	15885.0	3.70553377384	0.01	4.60205999133	0.270784115008	2.01	0.0994564349867
44367766	637264505	2313.0	2.52287874528	0.492481012538	RFSUNEUAIZKAJO-FSIIMWSLSA-N	1.0	CZMRCDWAGMRECN-UGDNZRGBSA-N	direct	637264505	12995.0	4.91364016933	0.01	5.04575749056	0.246240506269	2.01	0.0993826311021
44367767	637264505	2313.0	2.52287874528	0.492481012538	RFSUNEUAIZKAJO-FSIIMWSLSA-N	1.0	CZMRCDWAGMRECN-UGDNZRGBSA-N	direct	637264505	13554.0	4.91364016933	0.01	5.04575749056	0.246240506269	2.01	0.0993826311021
44367768	637264505	2313.0	2.52287874528	0.492481012538	RFSUNEUAIZKAJO-FSIIMWSLSA-N	1.0	CZMRCDWAGMRECN-UGDNZRGBSA-N	direct	637264505	7130.0	4.91364016933	0.01	5.04575749056	0.246240506269	2.01	0.0993826311021
402638		16224.0		0.494090876756	RFSUNEUAIZKAJO-FSIIMWSLSA-N	1.0	PMMURAAUARKVCB-ZXXMMSQZSA-N	direct				0.1	1.0	0.247045438378	1.01	0.0993606815707
402639		11386.0		0.494090876756	RFSUNEUAIZKAJO-FSIIMWSLSA-N	1.0	YOWZFXGYLFJKGZ-UHFFFAOYSA-N	direct				0.1	1.0	0.247045438378	1.01	0.0993606815707
402640		822.0		0.494090876756	RFSUNEUAIZKAJO-FSIIMWSLSA-N	1.0	CZMRCDWAGMRECN-UGDNZRGBSA-N	direct				0.1	1.0	0.247045438378	1.01	0.0993606815707
402641		1146.0		0.494090876756	RFSUNEUAIZKAJO-FSIIMWSLSA-N	1.0	CZMRCDWAGMRECN-UGDNZRGBSA-N	direct				0.1	1.0	0.247045438378	1.01	0.0993606815707
402642		1407.0		0.494090876756	RFSUNEUAIZKAJO-FSIIMWSLSA-N	1.0	CZMRCDWAGMRECN-UGDNZRGBSA-N	direct				0.1	1.0	0.247045438378	1.01	0.0993606815707
402643		2111.0		0.494090876756	RFSUNEUAIZKAJO-FSIIMWSLSA-N	1.0	CZMRCDWAGMRECN-UGDNZRGBSA-N	direct				0.1	1.0	0.247045438378	1.01	0.0993606815707
402644		2792.0		0.494090876756	RFSUNEUAIZKAJO-FSIIMWSLSA-N	1.0	CZMRCDWAGMRECN-UGDNZRGBSA-N	direct				0.1	1.0	0.247045438378	1.01	0.0993606815707
402645		3369.0		0.494090876756	RFSUNEUAIZKAJO-FSIIMWSLSA-N	1.0	CZMRCDWAGMRECN-UGDNZRGBSA-N	direct				0.1	1.0	0.247045438378	1.01	0.0993606815707
402646		5044.0		0.494090876756	RFSUNEUAIZKAJO-FSIIMWSLSA-N	1.0	CZMRCDWAGMRECN-UGDNZRGBSA-N	direct				0.1	1.0	0.247045438378	1.01	0.0993606815707
402647		6068.0		0.494090876756	RFSUNEUAIZKAJO-FSIIMWSLSA-N	1.0	CZMRCDWAGMRECN-UGDNZRGBSA-N	direct				0.1	1.0	0.247045438378	1.01	0.0993606815707
402648		6262.0		0.494090876756	RFSUNEUAIZKAJO-FSIIMWSLSA-N	1.0	CZMRCDWAGMRECN-UGDNZRGBSA-N	direct				0.1	1.0	0.247045438378	1.01	0.0993606815707
402649		6530.0		0.494090876756	RFSUNEUAIZKAJO-FSIIMWSLSA-N	1.0	CZMRCDWAGMRECN-UGDNZRGBSA-N	direct				0.1	1.0	0.247045438378	1.01	0.0993606815707
402650		6858.0		0.494090876756	RFSUNEUAIZKAJO-FSIIMWSLSA-N	1.0	CZMRCDWAGMRECN-UGDNZRGBSA-N	direct				0.1	1.0	0.247045438378	1.01	0.0993606815707
402651		7046.0		0.494090876756	RFSUNEUAIZKAJO-FSIIMWSLSA-N	1.0	CZMRCDWAGMRECN-UGDNZRGBSA-N	direct				0.1	1.0	0.247045438378	1.01	0.0993606815707
402652		8857.0		0.494090876756	RFSUNEUAIZKAJO-FSIIMWSLSA-N	1.0	CZMRCDWAGMRECN-UGDNZRGBSA-N	direct				0.1	1.0	0.247045438378	1.01	0.0993606815707
402653		8900.0		0.494090876756	RFSUNEUAIZKAJO-FSIIMWSLSA-N	1.0	CZMRCDWAGMRECN-UGDNZRGBSA-N	direct				0.1	1.0	0.247045438378	1.01	0.0993606815707
402654		9130.0		0.494090876756	RFSUNEUAIZKAJO-FSIIMWSLSA-N	1.0	CZMRCDWAGMRECN-UGDNZRGBSA-N	direct				0.1	1.0	0.247045438378	1.01	0.0993606815707
402655		9424.0		0.494090876756	RFSUNEUAIZKAJO-FSIIMWSLSA-N	1.0	CZMRCDWAGMRECN-UGDNZRGBSA-N	direct				0.1	1.0	0.247045438378	1.01	0.0993606815707
402656		9496.0		0.494090876756	RFSUNEUAIZKAJO-FSIIMWSLSA-N	1.0	CZMRCDWAGMRECN-UGDNZRGBSA-N	direct				0.1	1.0	0.247045438378	1.01	0.0993606815707
402657		10209.0		0.494090876756	RFSUNEUAIZKAJO-FSIIMWSLSA-N	1.0	CZMRCDWAGMRECN-UGDNZRGBSA-N	direct				0.1	1.0	0.247045438378	1.01	0.0993606815707
402658		10678.0		0.494090876756	RFSUNEUAIZKAJO-FSIIMWSLSA-N	1.0	CZMRCDWAGMRECN-UGDNZRGBSA-N	direct				0.1	1.0	0.247045438378	1.01	0.0993606815707
402659		10687.0		0.494090876756	RFSUNEUAIZKAJO-FSIIMWSLSA-N	1.0	CZMRCDWAGMRECN-UGDNZRGBSA-N	direct				0.1	1.0	0.247045438378	1.01	0.0993606815707
402660		11896.0		0.494090876756	RFSUNEUAIZKAJO-FSIIMWSLSA-N	1.0	CZMRCDWAGMRECN-UGDNZRGBSA-N	direct				0.1	1.0	0.247045438378	1.01	0.0993606815707
402661		12441.0		0.494090876756	RFSUNEUAIZKAJO-FSIIMWSLSA-N	1.0	CZMRCDWAGMRECN-UGDNZRGBSA-N	direct				0.1	1.0	0.247045438378	1.01	0.0993606815707
402662		13232.0		0.494090876756	RFSUNEUAIZKAJO-FSIIMWSLSA-N	1.0	CZMRCDWAGMRECN-UGDNZRGBSA-N	direct				0.1	1.0	0.247045438378	1.01	0.0993606815707
402663		13400.0		0.494090876756	RFSUNEUAIZKAJO-FSIIMWSLSA-N	1.0	CZMRCDWAGMRECN-UGDNZRGBSA-N	direct				0.1	1.0	0.247045438378	1.01	0.0993606815707
402664		14157.0		0.494090876756	RFSUNEUAIZKAJO-FSIIMWSLSA-N	1.0	CZMRCDWAGMRECN-UGDNZRGBSA-N	direct				0.1	1.0	0.247045438378	1.01	0.0993606815707
402665		15630.0		0.494090876756	RFSUNEUAIZKAJO-FSIIMWSLSA-N	1.0	CZMRCDWAGMRECN-UGDNZRGBSA-N	direct				0.1	1.0	0.247045438378	1.01	0.0993606815707
402666		16829.0		0.494090876756	RFSUNEUAIZKAJO-FSIIMWSLSA-N	1.0	CZMRCDWAGMRECN-UGDNZRGBSA-N	direct				0.1	1.0	0.247045438378	1.01	0.0993606815707
402667		13674.0		0.494090876756	RFSUNEUAIZKAJO-FSIIMWSLSA-N	1.0	DLRVVLDZNNYCBX-ONPLHCRPSA-N	direct				0.1	1.0	0.247045438378	1.01	0.0993606815707
402668		15988.0		0.494090876756	RFSUNEUAIZKAJO-FSIIMWSLSA-N	1.0	DLRVVLDZNNYCBX-ONPLHCRPSA-N	direct				0.1	1.0	0.247045438378	1.01	0.0993606815707
402669		6786.0		0.494090876756	RFSUNEUAIZKAJO-FSIIMWSLSA-N	1.0	DLRVVLDZNNYCBX-CQUJWQHSSA-N	direct				0.1	1.0	0.247045438378	1.01	0.0993606815707
402670		12238.0		0.494090876756	RFSUNEUAIZKAJO-FSIIMWSLSA-N	1.0	DLRVVLDZNNYCBX-CQUJWQHSSA-N	direct				0.1	1.0	0.247045438378	1.01	0.0993606815707
402671		12253.0		0.494090876756	RFSUNEUAIZKAJO-FSIIMWSLSA-N	1.0	DLRVVLDZNNYCBX-CQUJWQHSSA-N	direct				0.1	1.0	0.247045438378	1.01	0.0993606815707
402672		16289.0		0.494090876756	RFSUNEUAIZKAJO-FSIIMWSLSA-N	1.0	DLRVVLDZNNYCBX-BTLHAWITSA-N	direct				0.1	1.0	0.247045438378	1.01	0.0993606815707
402673		10386.0		0.494090876756	RFSUNEUAIZKAJO-FSIIMWSLSA-N	1.0	DLRVVLDZNNYCBX-ZZFZYMBESA-N	direct				0.1	1.0	0.247045438378	1.01	0.0993606815707
402674		13111.0		0.494090876756	RFSUNEUAIZKAJO-FSIIMWSLSA-N	1.0	DLRVVLDZNNYCBX-JZSVMVJISA-N	direct				0.1	1.0	0.247045438378	1.01	0.0993606815707
402675		6172.0		0.494090876756	RFSUNEUAIZKAJO-FSIIMWSLSA-N	1.0	DLRVVLDZNNYCBX-ABXHMFFYSA-N	direct				0.1	1.0	0.247045438378	1.01	0.0993606815707
402676		7995.0		0.494090876756	RFSUNEUAIZKAJO-FSIIMWSLSA-N	1.0	DLRVVLDZNNYCBX-RTPHMHGBSA-N	direct				0.1	1.0	0.247045438378	1.01	0.0993606815707
402677		11413.0		0.494090876756	RFSUNEUAIZKAJO-FSIIMWSLSA-N	1.0	DLRVVLDZNNYCBX-RTPHMHGBSA-N	direct				0.1	1.0	0.247045438378	1.01	0.0993606815707
402678		12058.0		0.494090876756	RFSUNEUAIZKAJO-FSIIMWSLSA-N	1.0	DLRVVLDZNNYCBX-RTPHMHGBSA-N	direct				0.1	1.0	0.247045438378	1.01	0.0993606815707
402679		16390.0		0.494090876756	RFSUNEUAIZKAJO-FSIIMWSLSA-N	1.0	FEXBYMWJVRXRSN-TWOHWVPZSA-N	direct				0.1	1.0	0.247045438378	1.01	0.0993606815707
402680		5581.0		0.494090876756	RFSUNEUAIZKAJO-FSIIMWSLSA-N	1.0	GUBGYTABKSRVRQ-PICCSMPSSA-N	direct				0.1	1.0	0.247045438378	1.01	0.0993606815707
402681		7392.0		0.494090876756	RFSUNEUAIZKAJO-FSIIMWSLSA-N	1.0	GUBGYTABKSRVRQ-PICCSMPSSA-N	direct				0.1	1.0	0.247045438378	1.01	0.0993606815707
402682		10645.0		0.494090876756	RFSUNEUAIZKAJO-FSIIMWSLSA-N	1.0	GUBGYTABKSRVRQ-PICCSMPSSA-N	direct				0.1	1.0	0.247045438378	1.01	0.0993606815707
402683		13208.0		0.494090876756	RFSUNEUAIZKAJO-FSIIMWSLSA-N	1.0	GUBGYTABKSRVRQ-PICCSMPSSA-N	direct				0.1	1.0	0.247045438378	1.01	0.0993606815707
402684		14223.0		0.494090876756	RFSUNEUAIZKAJO-FSIIMWSLSA-N	1.0	GUBGYTABKSRVRQ-PICCSMPSSA-N	direct				0.1	1.0	0.247045438378	1.01	0.0993606815707
402685		15757.0		0.494090876756	RFSUNEUAIZKAJO-FSIIMWSLSA-N	1.0	GUBGYTABKSRVRQ-PICCSMPSSA-N	direct				0.1	1.0	0.247045438378	1.01	0.0993606815707
402686		4948.0		0.494090876756	RFSUNEUAIZKAJO-FSIIMWSLSA-N	1.0	GUBGYTABKSRVRQ-CUHNMECISA-N	direct				0.1	1.0	0.247045438378	1.01	0.0993606815707
402687		11097.0		0.494090876756	RFSUNEUAIZKAJO-FSIIMWSLSA-N	1.0	GUBGYTABKSRVRQ-OKIQBEFVSA-N	direct				0.1	1.0	0.247045438378	1.01	0.0993606815707
402688		7195.0		0.494090876756	RFSUNEUAIZKAJO-FSIIMWSLSA-N	1.0	GUBGYTABKSRVRQ-QRZGKKJRSA-N	direct				0.1	1.0	0.247045438378	1.01	0.0993606815707
402689		1756.0		0.494090876756	RFSUNEUAIZKAJO-FSIIMWSLSA-N	1.0	GUBGYTABKSRVRQ-QKKXKWKRSA-N	direct				0.1	1.0	0.247045438378	1.01	0.0993606815707
402690		10077.0		0.494090876756	RFSUNEUAIZKAJO-FSIIMWSLSA-N	1.0	GUBGYTABKSRVRQ-QKKXKWKRSA-N	direct				0.1	1.0	0.247045438378	1.01	0.0993606815707
402691		9530.0		0.494090876756	RFSUNEUAIZKAJO-FSIIMWSLSA-N	1.0	GUBGYTABKSRVRQ-ASMJPISFSA-N	direct				0.1	1.0	0.247045438378	1.01	0.0993606815707
402692		14300.0		0.494090876756	RFSUNEUAIZKAJO-FSIIMWSLSA-N	1.0	GUBGYTABKSRVRQ-ASMJPISFSA-N	direct				0.1	1.0	0.247045438378	1.01	0.0993606815707
402693		2931.0		0.494090876756	RFSUNEUAIZKAJO-FSIIMWSLSA-N	1.0	GUBGYTABKSRVRQ-QUYVBRFLSA-N	direct				0.1	1.0	0.247045438378	1.01	0.0993606815707
402694		3103.0		0.494090876756	RFSUNEUAIZKAJO-FSIIMWSLSA-N	1.0	GUBGYTABKSRVRQ-QUYVBRFLSA-N	direct				0.1	1.0	0.247045438378	1.01	0.0993606815707
402695		4032.0		0.494090876756	RFSUNEUAIZKAJO-FSIIMWSLSA-N	1.0	GUBGYTABKSRVRQ-QUYVBRFLSA-N	direct				0.1	1.0	0.247045438378	1.01	0.0993606815707
402696		4323.0		0.494090876756	RFSUNEUAIZKAJO-FSIIMWSLSA-N	1.0	GUBGYTABKSRVRQ-QUYVBRFLSA-N	direct				0.1	1.0	0.247045438378	1.01	0.0993606815707
402697		6034.0		0.494090876756	RFSUNEUAIZKAJO-FSIIMWSLSA-N	1.0	GUBGYTABKSRVRQ-QUYVBRFLSA-N	direct				0.1	1.0	0.247045438378	1.01	0.0993606815707
402698		16803.0		0.494090876756	RFSUNEUAIZKAJO-FSIIMWSLSA-N	1.0	GUBGYTABKSRVRQ-QUYVBRFLSA-N	direct				0.1	1.0	0.247045438378	1.01	0.0993606815707
402699		3545.0		0.494090876756	RFSUNEUAIZKAJO-FSIIMWSLSA-N	1.0	GUBGYTABKSRVRQ-DCSYEGIMSA-N	direct				0.1	1.0	0.247045438378	1.01	0.0993606815707
402700		1841.0		0.494090876756	RFSUNEUAIZKAJO-FSIIMWSLSA-N	1.0	HDTRYLNUVZCQOY-LIZSDCNHSA-N	direct				0.1	1.0	0.247045438378	1.01	0.0993606815707
402701		2297.0		0.494090876756	RFSUNEUAIZKAJO-FSIIMWSLSA-N	1.0	HDTRYLNUVZCQOY-LIZSDCNHSA-N	direct				0.1	1.0	0.247045438378	1.01	0.0993606815707
402702		6778.0		0.494090876756	RFSUNEUAIZKAJO-FSIIMWSLSA-N	1.0	HDTRYLNUVZCQOY-LIZSDCNHSA-N	direct				0.1	1.0	0.247045438378	1.01	0.0993606815707
402703		7646.0		0.494090876756	RFSUNEUAIZKAJO-FSIIMWSLSA-N	1.0	HDTRYLNUVZCQOY-LIZSDCNHSA-N	direct				0.1	1.0	0.247045438378	1.01	0.0993606815707
402704		8013.0		0.494090876756	RFSUNEUAIZKAJO-FSIIMWSLSA-N	1.0	HDTRYLNUVZCQOY-LIZSDCNHSA-N	direct				0.1	1.0	0.247045438378	1.01	0.0993606815707
402705		9809.0		0.494090876756	RFSUNEUAIZKAJO-FSIIMWSLSA-N	1.0	HDTRYLNUVZCQOY-LIZSDCNHSA-N	direct				0.1	1.0	0.247045438378	1.01	0.0993606815707
402706		9816.0		0.494090876756	RFSUNEUAIZKAJO-FSIIMWSLSA-N	1.0	HDTRYLNUVZCQOY-LIZSDCNHSA-N	direct				0.1	1.0	0.247045438378	1.01	0.0993606815707
402707		11617.0		0.494090876756	RFSUNEUAIZKAJO-FSIIMWSLSA-N	1.0	HDTRYLNUVZCQOY-LIZSDCNHSA-N	direct				0.1	1.0	0.247045438378	1.01	0.0993606815707
402708		6934.0		0.494090876756	RFSUNEUAIZKAJO-FSIIMWSLSA-N	1.0	HIWPGCMGAMJNRG-FZFXURTHSA-N	direct				0.1	1.0	0.247045438378	1.01	0.0993606815707
402709		8751.0		0.494090876756	RFSUNEUAIZKAJO-FSIIMWSLSA-N	1.0	HIWPGCMGAMJNRG-FZFXURTHSA-N	direct				0.1	1.0	0.247045438378	1.01	0.0993606815707
402710		16600.0		0.494090876756	RFSUNEUAIZKAJO-FSIIMWSLSA-N	1.0	QIGJYVCQYDKYDW-NSYYTRPSSA-N	direct				0.1	1.0	0.247045438378	1.01	0.0993606815707
402711		13721.0		0.494090876756	RFSUNEUAIZKAJO-FSIIMWSLSA-N	1.0	QIGJYVCQYDKYDW-ZINHCKEWSA-N	direct				0.1	1.0	0.247045438378	1.01	0.0993606815707
402712		10003.0		0.494090876756	RFSUNEUAIZKAJO-FSIIMWSLSA-N	1.0	WOHYVFWWTVNXTP-SQOWBOMSSA-N	direct				0.1	1.0	0.247045438378	1.01	0.0993606815707
402713		6189.0		0.494090876756	RFSUNEUAIZKAJO-FSIIMWSLSA-N	1.0	WOHYVFWWTVNXTP-QPEGTHMASA-N	direct				0.1	1.0	0.247045438378	1.01	0.0993606815707
402747		13577.0		0.494090876756	RFSUNEUAIZKAJO-FSIIMWSLSA-N	1.0	JUTQRXXDIORLET-ONEGZZNKSA-N	flat tautomer				0.1	1.0	0.247045438378	1.01	0.0993606815707
41332168	637269479	6199.0	0.200659450546	0.494090876756	RFSUNEUAIZKAJO-FSIIMWSLSA-N	1.0	GUBGYTABKSRVRQ-CUHNMECISA-N	direct				0.1	1.0	0.247045438378	1.01	0.0993606815707
45732527	637270894	5704.0	1.0	0.494090876756	RFSUNEUAIZKAJO-FSIIMWSLSA-N	1.0	CZMRCDWAGMRECN-UGDNZRGBSA-N	direct				0.1	1.0	0.247045438378	1.01	0.0993606815707
49951197	637269493	5893.0	0.229147988358	0.494090876756	RFSUNEUAIZKAJO-FSIIMWSLSA-N	1.0	GUBGYTABKSRVRQ-QKKXKWKRSA-N	direct				0.1	1.0	0.247045438378	1.01	0.0993606815707
46990504	637271843	6199.0	2.30102999566	0.538561852026	RFSUNEUAIZKAJO-FSIIMWSLSA-N	1.0	GUBGYTABKSRVRQ-CUHNMECISA-N	direct	637271843	15885.0	3.70553377384	0.01	4.60205999133	0.269280926013	2.01	0.0993181199579
46812886	637269501	12840.0	2.39794000867	0.516676401992	RFSUNEUAIZKAJO-FSIIMWSLSA-N	1.0	GUBGYTABKSRVRQ-PICCSMPSSA-N	direct	637269501	2043.0	6.37468754904	0.01	4.79588001734	0.258338200996	2.01	0.0993123498906
46812887	637269501	12840.0	2.39794000867	0.516676401992	RFSUNEUAIZKAJO-FSIIMWSLSA-N	1.0	GUBGYTABKSRVRQ-PICCSMPSSA-N	direct	637269501	2690.0	6.37468754904	0.01	4.79588001734	0.258338200996	2.01	0.0993123498906
46812888	637269501	12840.0	2.39794000867	0.516676401992	RFSUNEUAIZKAJO-FSIIMWSLSA-N	1.0	GUBGYTABKSRVRQ-PICCSMPSSA-N	direct	637269501	7837.0	6.28149831113	0.01	4.79588001734	0.258338200996	2.01	0.0993123498906
46812889	637269501	13102.0	2.39794000867	0.516676401992	RFSUNEUAIZKAJO-FSIIMWSLSA-N	1.0	GUBGYTABKSRVRQ-PICCSMPSSA-N	direct	637269501	2043.0	6.37468754904	0.01	4.79588001734	0.258338200996	2.01	0.0993123498906
46812890	637269501	13102.0	2.39794000867	0.516676401992	RFSUNEUAIZKAJO-FSIIMWSLSA-N	1.0	GUBGYTABKSRVRQ-PICCSMPSSA-N	direct	637269501	2690.0	6.37468754904	0.01	4.79588001734	0.258338200996	2.01	0.0993123498906
46812891	637269501	13102.0	2.39794000867	0.516676401992	RFSUNEUAIZKAJO-FSIIMWSLSA-N	1.0	GUBGYTABKSRVRQ-PICCSMPSSA-N	direct	637269501	7837.0	6.28149831113	0.01	4.79588001734	0.258338200996	2.01	0.0993123498906
46812892	637269501	14986.0	2.39794000867	0.516676401992	RFSUNEUAIZKAJO-FSIIMWSLSA-N	1.0	GUBGYTABKSRVRQ-PICCSMPSSA-N	direct	637269501	2043.0	6.37468754904	0.01	4.79588001734	0.258338200996	2.01	0.0993123498906
46812893	637269501	14986.0	2.39794000867	0.516676401992	RFSUNEUAIZKAJO-FSIIMWSLSA-N	1.0	GUBGYTABKSRVRQ-PICCSMPSSA-N	direct	637269501	2690.0	6.37468754904	0.01	4.79588001734	0.258338200996	2.01	0.0993123498906
46812894	637269501	14986.0	2.39794000867	0.516676401992	RFSUNEUAIZKAJO-FSIIMWSLSA-N	1.0	GUBGYTABKSRVRQ-PICCSMPSSA-N	direct	637269501	7837.0	6.28149831113	0.01	4.79588001734	0.258338200996	2.01	0.0993123498906
46812895	637269501	16688.0	2.39794000867	0.516676401992	RFSUNEUAIZKAJO-FSIIMWSLSA-N	1.0	GUBGYTABKSRVRQ-QUYVBRFLSA-N	direct	637269501	2043.0	6.37468754904	0.01	4.79588001734	0.258338200996	2.01	0.0993123498906
46812896	637269501	16688.0	2.39794000867	0.516676401992	RFSUNEUAIZKAJO-FSIIMWSLSA-N	1.0	GUBGYTABKSRVRQ-QUYVBRFLSA-N	direct	637269501	2690.0	6.37468754904	0.01	4.79588001734	0.258338200996	2.01	0.0993123498906
46812897	637269501	16688.0	2.39794000867	0.516676401992	RFSUNEUAIZKAJO-FSIIMWSLSA-N	1.0	GUBGYTABKSRVRQ-QUYVBRFLSA-N	direct	637269501	7837.0	6.28149831113	0.01	4.79588001734	0.258338200996	2.01	0.0993123498906
402860		16224.0		0.492481012538	RFSUNEUAIZKAJO-FSIIMWSLSA-N	1.0	PMMURAAUARKVCB-ZXXMMSQZSA-N	direct				0.1	1.0	0.246240506269	1.01	0.0992796473786
402861		11386.0		0.492481012538	RFSUNEUAIZKAJO-FSIIMWSLSA-N	1.0	YOWZFXGYLFJKGZ-UHFFFAOYSA-N	direct				0.1	1.0	0.246240506269	1.01	0.0992796473786
402862		822.0		0.492481012538	RFSUNEUAIZKAJO-FSIIMWSLSA-N	1.0	CZMRCDWAGMRECN-UGDNZRGBSA-N	direct				0.1	1.0	0.246240506269	1.01	0.0992796473786
402863		1146.0		0.492481012538	RFSUNEUAIZKAJO-FSIIMWSLSA-N	1.0	CZMRCDWAGMRECN-UGDNZRGBSA-N	direct				0.1	1.0	0.246240506269	1.01	0.0992796473786
402864		1407.0		0.492481012538	RFSUNEUAIZKAJO-FSIIMWSLSA-N	1.0	CZMRCDWAGMRECN-UGDNZRGBSA-N	direct				0.1	1.0	0.246240506269	1.01	0.0992796473786
402865		2111.0		0.492481012538	RFSUNEUAIZKAJO-FSIIMWSLSA-N	1.0	CZMRCDWAGMRECN-UGDNZRGBSA-N	direct				0.1	1.0	0.246240506269	1.01	0.0992796473786
402866		2792.0		0.492481012538	RFSUNEUAIZKAJO-FSIIMWSLSA-N	1.0	CZMRCDWAGMRECN-UGDNZRGBSA-N	direct				0.1	1.0	0.246240506269	1.01	0.0992796473786
402867		3369.0		0.492481012538	RFSUNEUAIZKAJO-FSIIMWSLSA-N	1.0	CZMRCDWAGMRECN-UGDNZRGBSA-N	direct				0.1	1.0	0.246240506269	1.01	0.0992796473786
402868		5044.0		0.492481012538	RFSUNEUAIZKAJO-FSIIMWSLSA-N	1.0	CZMRCDWAGMRECN-UGDNZRGBSA-N	direct				0.1	1.0	0.246240506269	1.01	0.0992796473786
402869		6068.0		0.492481012538	RFSUNEUAIZKAJO-FSIIMWSLSA-N	1.0	CZMRCDWAGMRECN-UGDNZRGBSA-N	direct				0.1	1.0	0.246240506269	1.01	0.0992796473786
402870		6262.0		0.492481012538	RFSUNEUAIZKAJO-FSIIMWSLSA-N	1.0	CZMRCDWAGMRECN-UGDNZRGBSA-N	direct				0.1	1.0	0.246240506269	1.01	0.0992796473786
402871		6530.0		0.492481012538	RFSUNEUAIZKAJO-FSIIMWSLSA-N	1.0	CZMRCDWAGMRECN-UGDNZRGBSA-N	direct				0.1	1.0	0.246240506269	1.01	0.0992796473786
402872		6858.0		0.492481012538	RFSUNEUAIZKAJO-FSIIMWSLSA-N	1.0	CZMRCDWAGMRECN-UGDNZRGBSA-N	direct				0.1	1.0	0.246240506269	1.01	0.0992796473786
402873		7046.0		0.492481012538	RFSUNEUAIZKAJO-FSIIMWSLSA-N	1.0	CZMRCDWAGMRECN-UGDNZRGBSA-N	direct				0.1	1.0	0.246240506269	1.01	0.0992796473786
402874		8857.0		0.492481012538	RFSUNEUAIZKAJO-FSIIMWSLSA-N	1.0	CZMRCDWAGMRECN-UGDNZRGBSA-N	direct				0.1	1.0	0.246240506269	1.01	0.0992796473786
402875		8900.0		0.492481012538	RFSUNEUAIZKAJO-FSIIMWSLSA-N	1.0	CZMRCDWAGMRECN-UGDNZRGBSA-N	direct				0.1	1.0	0.246240506269	1.01	0.0992796473786
402876		9130.0		0.492481012538	RFSUNEUAIZKAJO-FSIIMWSLSA-N	1.0	CZMRCDWAGMRECN-UGDNZRGBSA-N	direct				0.1	1.0	0.246240506269	1.01	0.0992796473786
402877		9424.0		0.492481012538	RFSUNEUAIZKAJO-FSIIMWSLSA-N	1.0	CZMRCDWAGMRECN-UGDNZRGBSA-N	direct				0.1	1.0	0.246240506269	1.01	0.0992796473786
402878		9496.0		0.492481012538	RFSUNEUAIZKAJO-FSIIMWSLSA-N	1.0	CZMRCDWAGMRECN-UGDNZRGBSA-N	direct				0.1	1.0	0.246240506269	1.01	0.0992796473786
402879		10209.0		0.492481012538	RFSUNEUAIZKAJO-FSIIMWSLSA-N	1.0	CZMRCDWAGMRECN-UGDNZRGBSA-N	direct				0.1	1.0	0.246240506269	1.01	0.0992796473786
402880		10678.0		0.492481012538	RFSUNEUAIZKAJO-FSIIMWSLSA-N	1.0	CZMRCDWAGMRECN-UGDNZRGBSA-N	direct				0.1	1.0	0.246240506269	1.01	0.0992796473786
402881		10687.0		0.492481012538	RFSUNEUAIZKAJO-FSIIMWSLSA-N	1.0	CZMRCDWAGMRECN-UGDNZRGBSA-N	direct				0.1	1.0	0.246240506269	1.01	0.0992796473786
402882		11896.0		0.492481012538	RFSUNEUAIZKAJO-FSIIMWSLSA-N	1.0	CZMRCDWAGMRECN-UGDNZRGBSA-N	direct				0.1	1.0	0.246240506269	1.01	0.0992796473786
402883		12441.0		0.492481012538	RFSUNEUAIZKAJO-FSIIMWSLSA-N	1.0	CZMRCDWAGMRECN-UGDNZRGBSA-N	direct				0.1	1.0	0.246240506269	1.01	0.0992796473786
402884		13232.0		0.492481012538	RFSUNEUAIZKAJO-FSIIMWSLSA-N	1.0	CZMRCDWAGMRECN-UGDNZRGBSA-N	direct				0.1	1.0	0.246240506269	1.01	0.0992796473786
402885		13400.0		0.492481012538	RFSUNEUAIZKAJO-FSIIMWSLSA-N	1.0	CZMRCDWAGMRECN-UGDNZRGBSA-N	direct				0.1	1.0	0.246240506269	1.01	0.0992796473786
402886		14157.0		0.492481012538	RFSUNEUAIZKAJO-FSIIMWSLSA-N	1.0	CZMRCDWAGMRECN-UGDNZRGBSA-N	direct				0.1	1.0	0.246240506269	1.01	0.0992796473786
402887		15630.0		0.492481012538	RFSUNEUAIZKAJO-FSIIMWSLSA-N	1.0	CZMRCDWAGMRECN-UGDNZRGBSA-N	direct				0.1	1.0	0.246240506269	1.01	0.0992796473786
402888		16829.0		0.492481012538	RFSUNEUAIZKAJO-FSIIMWSLSA-N	1.0	CZMRCDWAGMRECN-UGDNZRGBSA-N	direct				0.1	1.0	0.246240506269	1.01	0.0992796473786
402889		13674.0		0.492481012538	RFSUNEUAIZKAJO-FSIIMWSLSA-N	1.0	DLRVVLDZNNYCBX-ONPLHCRPSA-N	direct				0.1	1.0	0.246240506269	1.01	0.0992796473786
402890		15988.0		0.492481012538	RFSUNEUAIZKAJO-FSIIMWSLSA-N	1.0	DLRVVLDZNNYCBX-ONPLHCRPSA-N	direct				0.1	1.0	0.246240506269	1.01	0.0992796473786
402891		6786.0		0.492481012538	RFSUNEUAIZKAJO-FSIIMWSLSA-N	1.0	DLRVVLDZNNYCBX-CQUJWQHSSA-N	direct				0.1	1.0	0.246240506269	1.01	0.0992796473786
402892		12238.0		0.492481012538	RFSUNEUAIZKAJO-FSIIMWSLSA-N	1.0	DLRVVLDZNNYCBX-CQUJWQHSSA-N	direct				0.1	1.0	0.246240506269	1.01	0.0992796473786
402893		12253.0		0.492481012538	RFSUNEUAIZKAJO-FSIIMWSLSA-N	1.0	DLRVVLDZNNYCBX-CQUJWQHSSA-N	direct				0.1	1.0	0.246240506269	1.01	0.0992796473786
402894		16289.0		0.492481012538	RFSUNEUAIZKAJO-FSIIMWSLSA-N	1.0	DLRVVLDZNNYCBX-BTLHAWITSA-N	direct				0.1	1.0	0.246240506269	1.01	0.0992796473786
402895		10386.0		0.492481012538	RFSUNEUAIZKAJO-FSIIMWSLSA-N	1.0	DLRVVLDZNNYCBX-ZZFZYMBESA-N	direct				0.1	1.0	0.246240506269	1.01	0.0992796473786
402896		13111.0		0.492481012538	RFSUNEUAIZKAJO-FSIIMWSLSA-N	1.0	DLRVVLDZNNYCBX-JZSVMVJISA-N	direct				0.1	1.0	0.246240506269	1.01	0.0992796473786
402897		6172.0		0.492481012538	RFSUNEUAIZKAJO-FSIIMWSLSA-N	1.0	DLRVVLDZNNYCBX-ABXHMFFYSA-N	direct				0.1	1.0	0.246240506269	1.01	0.0992796473786
402898		7995.0		0.492481012538	RFSUNEUAIZKAJO-FSIIMWSLSA-N	1.0	DLRVVLDZNNYCBX-RTPHMHGBSA-N	direct				0.1	1.0	0.246240506269	1.01	0.0992796473786
402899		11413.0		0.492481012538	RFSUNEUAIZKAJO-FSIIMWSLSA-N	1.0	DLRVVLDZNNYCBX-RTPHMHGBSA-N	direct				0.1	1.0	0.246240506269	1.01	0.0992796473786
402900		12058.0		0.492481012538	RFSUNEUAIZKAJO-FSIIMWSLSA-N	1.0	DLRVVLDZNNYCBX-RTPHMHGBSA-N	direct				0.1	1.0	0.246240506269	1.01	0.0992796473786
402901		16390.0		0.492481012538	RFSUNEUAIZKAJO-FSIIMWSLSA-N	1.0	FEXBYMWJVRXRSN-TWOHWVPZSA-N	direct				0.1	1.0	0.246240506269	1.01	0.0992796473786
402902		5581.0		0.492481012538	RFSUNEUAIZKAJO-FSIIMWSLSA-N	1.0	GUBGYTABKSRVRQ-PICCSMPSSA-N	direct				0.1	1.0	0.246240506269	1.01	0.0992796473786
402903		7392.0		0.492481012538	RFSUNEUAIZKAJO-FSIIMWSLSA-N	1.0	GUBGYTABKSRVRQ-PICCSMPSSA-N	direct				0.1	1.0	0.246240506269	1.01	0.0992796473786
402904		10645.0		0.492481012538	RFSUNEUAIZKAJO-FSIIMWSLSA-N	1.0	GUBGYTABKSRVRQ-PICCSMPSSA-N	direct				0.1	1.0	0.246240506269	1.01	0.0992796473786
402905		13208.0		0.492481012538	RFSUNEUAIZKAJO-FSIIMWSLSA-N	1.0	GUBGYTABKSRVRQ-PICCSMPSSA-N	direct				0.1	1.0	0.246240506269	1.01	0.0992796473786
402906		14223.0		0.492481012538	RFSUNEUAIZKAJO-FSIIMWSLSA-N	1.0	GUBGYTABKSRVRQ-PICCSMPSSA-N	direct				0.1	1.0	0.246240506269	1.01	0.0992796473786
402907		15757.0		0.492481012538	RFSUNEUAIZKAJO-FSIIMWSLSA-N	1.0	GUBGYTABKSRVRQ-PICCSMPSSA-N	direct				0.1	1.0	0.246240506269	1.01	0.0992796473786
402908		4948.0		0.492481012538	RFSUNEUAIZKAJO-FSIIMWSLSA-N	1.0	GUBGYTABKSRVRQ-CUHNMECISA-N	direct				0.1	1.0	0.246240506269	1.01	0.0992796473786
402909		11097.0		0.492481012538	RFSUNEUAIZKAJO-FSIIMWSLSA-N	1.0	GUBGYTABKSRVRQ-OKIQBEFVSA-N	direct				0.1	1.0	0.246240506269	1.01	0.0992796473786
402910		7195.0		0.492481012538	RFSUNEUAIZKAJO-FSIIMWSLSA-N	1.0	GUBGYTABKSRVRQ-QRZGKKJRSA-N	direct				0.1	1.0	0.246240506269	1.01	0.0992796473786
402911		1756.0		0.492481012538	RFSUNEUAIZKAJO-FSIIMWSLSA-N	1.0	GUBGYTABKSRVRQ-QKKXKWKRSA-N	direct				0.1	1.0	0.246240506269	1.01	0.0992796473786
402912		10077.0		0.492481012538	RFSUNEUAIZKAJO-FSIIMWSLSA-N	1.0	GUBGYTABKSRVRQ-QKKXKWKRSA-N	direct				0.1	1.0	0.246240506269	1.01	0.0992796473786
402913		9530.0		0.492481012538	RFSUNEUAIZKAJO-FSIIMWSLSA-N	1.0	GUBGYTABKSRVRQ-ASMJPISFSA-N	direct				0.1	1.0	0.246240506269	1.01	0.0992796473786
402914		14300.0		0.492481012538	RFSUNEUAIZKAJO-FSIIMWSLSA-N	1.0	GUBGYTABKSRVRQ-ASMJPISFSA-N	direct				0.1	1.0	0.246240506269	1.01	0.0992796473786
402915		2931.0		0.492481012538	RFSUNEUAIZKAJO-FSIIMWSLSA-N	1.0	GUBGYTABKSRVRQ-QUYVBRFLSA-N	direct				0.1	1.0	0.246240506269	1.01	0.0992796473786
402916		3103.0		0.492481012538	RFSUNEUAIZKAJO-FSIIMWSLSA-N	1.0	GUBGYTABKSRVRQ-QUYVBRFLSA-N	direct				0.1	1.0	0.246240506269	1.01	0.0992796473786
402917		4032.0		0.492481012538	RFSUNEUAIZKAJO-FSIIMWSLSA-N	1.0	GUBGYTABKSRVRQ-QUYVBRFLSA-N	direct				0.1	1.0	0.246240506269	1.01	0.0992796473786
402918		4323.0		0.492481012538	RFSUNEUAIZKAJO-FSIIMWSLSA-N	1.0	GUBGYTABKSRVRQ-QUYVBRFLSA-N	direct				0.1	1.0	0.246240506269	1.01	0.0992796473786
402919		6034.0		0.492481012538	RFSUNEUAIZKAJO-FSIIMWSLSA-N	1.0	GUBGYTABKSRVRQ-QUYVBRFLSA-N	direct				0.1	1.0	0.246240506269	1.01	0.0992796473786
402920		16803.0		0.492481012538	RFSUNEUAIZKAJO-FSIIMWSLSA-N	1.0	GUBGYTABKSRVRQ-QUYVBRFLSA-N	direct				0.1	1.0	0.246240506269	1.01	0.0992796473786
402921		3545.0		0.492481012538	RFSUNEUAIZKAJO-FSIIMWSLSA-N	1.0	GUBGYTABKSRVRQ-DCSYEGIMSA-N	direct				0.1	1.0	0.246240506269	1.01	0.0992796473786
402922		1841.0		0.492481012538	RFSUNEUAIZKAJO-FSIIMWSLSA-N	1.0	HDTRYLNUVZCQOY-LIZSDCNHSA-N	direct				0.1	1.0	0.246240506269	1.01	0.0992796473786
402923		2297.0		0.492481012538	RFSUNEUAIZKAJO-FSIIMWSLSA-N	1.0	HDTRYLNUVZCQOY-LIZSDCNHSA-N	direct				0.1	1.0	0.246240506269	1.01	0.0992796473786
402924		6778.0		0.492481012538	RFSUNEUAIZKAJO-FSIIMWSLSA-N	1.0	HDTRYLNUVZCQOY-LIZSDCNHSA-N	direct				0.1	1.0	0.246240506269	1.01	0.0992796473786
402925		7646.0		0.492481012538	RFSUNEUAIZKAJO-FSIIMWSLSA-N	1.0	HDTRYLNUVZCQOY-LIZSDCNHSA-N	direct				0.1	1.0	0.246240506269	1.01	0.0992796473786
402926		8013.0		0.492481012538	RFSUNEUAIZKAJO-FSIIMWSLSA-N	1.0	HDTRYLNUVZCQOY-LIZSDCNHSA-N	direct				0.1	1.0	0.246240506269	1.01	0.0992796473786
402927		9809.0		0.492481012538	RFSUNEUAIZKAJO-FSIIMWSLSA-N	1.0	HDTRYLNUVZCQOY-LIZSDCNHSA-N	direct				0.1	1.0	0.246240506269	1.01	0.0992796473786
402928		9816.0		0.492481012538	RFSUNEUAIZKAJO-FSIIMWSLSA-N	1.0	HDTRYLNUVZCQOY-LIZSDCNHSA-N	direct				0.1	1.0	0.246240506269	1.01	0.0992796473786
402929		11617.0		0.492481012538	RFSUNEUAIZKAJO-FSIIMWSLSA-N	1.0	HDTRYLNUVZCQOY-LIZSDCNHSA-N	direct				0.1	1.0	0.246240506269	1.01	0.0992796473786
402930		6934.0		0.492481012538	RFSUNEUAIZKAJO-FSIIMWSLSA-N	1.0	HIWPGCMGAMJNRG-FZFXURTHSA-N	direct				0.1	1.0	0.246240506269	1.01	0.0992796473786
402931		8751.0		0.492481012538	RFSUNEUAIZKAJO-FSIIMWSLSA-N	1.0	HIWPGCMGAMJNRG-FZFXURTHSA-N	direct				0.1	1.0	0.246240506269	1.01	0.0992796473786
402932		16600.0		0.492481012538	RFSUNEUAIZKAJO-FSIIMWSLSA-N	1.0	QIGJYVCQYDKYDW-NSYYTRPSSA-N	direct				0.1	1.0	0.246240506269	1.01	0.0992796473786
402933		13721.0		0.492481012538	RFSUNEUAIZKAJO-FSIIMWSLSA-N	1.0	QIGJYVCQYDKYDW-ZINHCKEWSA-N	direct				0.1	1.0	0.246240506269	1.01	0.0992796473786
402934		10003.0		0.492481012538	RFSUNEUAIZKAJO-FSIIMWSLSA-N	1.0	WOHYVFWWTVNXTP-SQOWBOMSSA-N	direct				0.1	1.0	0.246240506269	1.01	0.0992796473786
402935		6189.0		0.492481012538	RFSUNEUAIZKAJO-FSIIMWSLSA-N	1.0	WOHYVFWWTVNXTP-QPEGTHMASA-N	direct				0.1	1.0	0.246240506269	1.01	0.0992796473786
402969		13577.0		0.492481012538	RFSUNEUAIZKAJO-FSIIMWSLSA-N	1.0	JUTQRXXDIORLET-ONEGZZNKSA-N	flat tautomer				0.1	1.0	0.246240506269	1.01	0.0992796473786
41332172	637269479	6199.0	0.200659450546	0.492481012538	RFSUNEUAIZKAJO-FSIIMWSLSA-N	1.0	GUBGYTABKSRVRQ-CUHNMECISA-N	direct				0.1	1.0	0.246240506269	1.01	0.0992796473786
45732529	637270894	5704.0	1.0	0.492481012538	RFSUNEUAIZKAJO-FSIIMWSLSA-N	1.0	CZMRCDWAGMRECN-UGDNZRGBSA-N	direct				0.1	1.0	0.246240506269	1.01	0.0992796473786
49951199	637269493	5893.0	0.229147988358	0.492481012538	RFSUNEUAIZKAJO-FSIIMWSLSA-N	1.0	GUBGYTABKSRVRQ-QKKXKWKRSA-N	direct				0.1	1.0	0.246240506269	1.01	0.0992796473786
44367586	637264505	2313.0	2.52287874528	0.490005274345	RFSUNEUAIZKAJO-FSIIMWSLSA-N	1.0	CZMRCDWAGMRECN-UGDNZRGBSA-N	direct	637264505	12995.0	4.91364016933	0.01	5.04575749056	0.245002637173	2.01	0.0992574940068
44367587	637264505	2313.0	2.52287874528	0.490005274345	RFSUNEUAIZKAJO-FSIIMWSLSA-N	1.0	CZMRCDWAGMRECN-UGDNZRGBSA-N	direct	637264505	13554.0	4.91364016933	0.01	5.04575749056	0.245002637173	2.01	0.0992574940068
44367588	637264505	2313.0	2.52287874528	0.490005274345	RFSUNEUAIZKAJO-FSIIMWSLSA-N	1.0	CZMRCDWAGMRECN-UGDNZRGBSA-N	direct	637264505	7130.0	4.91364016933	0.01	5.04575749056	0.245002637173	2.01	0.0992574940068
402305		16224.0		0.490005274345	RFSUNEUAIZKAJO-FSIIMWSLSA-N	1.0	PMMURAAUARKVCB-ZXXMMSQZSA-N	direct				0.1	1.0	0.245002637173	1.01	0.0991546399547
402306		11386.0		0.490005274345	RFSUNEUAIZKAJO-FSIIMWSLSA-N	1.0	YOWZFXGYLFJKGZ-UHFFFAOYSA-N	direct				0.1	1.0	0.245002637173	1.01	0.0991546399547
402307		822.0		0.490005274345	RFSUNEUAIZKAJO-FSIIMWSLSA-N	1.0	CZMRCDWAGMRECN-UGDNZRGBSA-N	direct				0.1	1.0	0.245002637173	1.01	0.0991546399547
402308		1146.0		0.490005274345	RFSUNEUAIZKAJO-FSIIMWSLSA-N	1.0	CZMRCDWAGMRECN-UGDNZRGBSA-N	direct				0.1	1.0	0.245002637173	1.01	0.0991546399547
402309		1407.0		0.490005274345	RFSUNEUAIZKAJO-FSIIMWSLSA-N	1.0	CZMRCDWAGMRECN-UGDNZRGBSA-N	direct				0.1	1.0	0.245002637173	1.01	0.0991546399547
402310		2111.0		0.490005274345	RFSUNEUAIZKAJO-FSIIMWSLSA-N	1.0	CZMRCDWAGMRECN-UGDNZRGBSA-N	direct				0.1	1.0	0.245002637173	1.01	0.0991546399547
402311		2792.0		0.490005274345	RFSUNEUAIZKAJO-FSIIMWSLSA-N	1.0	CZMRCDWAGMRECN-UGDNZRGBSA-N	direct				0.1	1.0	0.245002637173	1.01	0.0991546399547
402312		3369.0		0.490005274345	RFSUNEUAIZKAJO-FSIIMWSLSA-N	1.0	CZMRCDWAGMRECN-UGDNZRGBSA-N	direct				0.1	1.0	0.245002637173	1.01	0.0991546399547
402313		5044.0		0.490005274345	RFSUNEUAIZKAJO-FSIIMWSLSA-N	1.0	CZMRCDWAGMRECN-UGDNZRGBSA-N	direct				0.1	1.0	0.245002637173	1.01	0.0991546399547
402314		6068.0		0.490005274345	RFSUNEUAIZKAJO-FSIIMWSLSA-N	1.0	CZMRCDWAGMRECN-UGDNZRGBSA-N	direct				0.1	1.0	0.245002637173	1.01	0.0991546399547
402315		6262.0		0.490005274345	RFSUNEUAIZKAJO-FSIIMWSLSA-N	1.0	CZMRCDWAGMRECN-UGDNZRGBSA-N	direct				0.1	1.0	0.245002637173	1.01	0.0991546399547
402316		6530.0		0.490005274345	RFSUNEUAIZKAJO-FSIIMWSLSA-N	1.0	CZMRCDWAGMRECN-UGDNZRGBSA-N	direct				0.1	1.0	0.245002637173	1.01	0.0991546399547
402317		6858.0		0.490005274345	RFSUNEUAIZKAJO-FSIIMWSLSA-N	1.0	CZMRCDWAGMRECN-UGDNZRGBSA-N	direct				0.1	1.0	0.245002637173	1.01	0.0991546399547
402318		7046.0		0.490005274345	RFSUNEUAIZKAJO-FSIIMWSLSA-N	1.0	CZMRCDWAGMRECN-UGDNZRGBSA-N	direct				0.1	1.0	0.245002637173	1.01	0.0991546399547
402319		8857.0		0.490005274345	RFSUNEUAIZKAJO-FSIIMWSLSA-N	1.0	CZMRCDWAGMRECN-UGDNZRGBSA-N	direct				0.1	1.0	0.245002637173	1.01	0.0991546399547
402320		8900.0		0.490005274345	RFSUNEUAIZKAJO-FSIIMWSLSA-N	1.0	CZMRCDWAGMRECN-UGDNZRGBSA-N	direct				0.1	1.0	0.245002637173	1.01	0.0991546399547
402321		9130.0		0.490005274345	RFSUNEUAIZKAJO-FSIIMWSLSA-N	1.0	CZMRCDWAGMRECN-UGDNZRGBSA-N	direct				0.1	1.0	0.245002637173	1.01	0.0991546399547
402322		9424.0		0.490005274345	RFSUNEUAIZKAJO-FSIIMWSLSA-N	1.0	CZMRCDWAGMRECN-UGDNZRGBSA-N	direct				0.1	1.0	0.245002637173	1.01	0.0991546399547
402323		9496.0		0.490005274345	RFSUNEUAIZKAJO-FSIIMWSLSA-N	1.0	CZMRCDWAGMRECN-UGDNZRGBSA-N	direct				0.1	1.0	0.245002637173	1.01	0.0991546399547
402324		10209.0		0.490005274345	RFSUNEUAIZKAJO-FSIIMWSLSA-N	1.0	CZMRCDWAGMRECN-UGDNZRGBSA-N	direct				0.1	1.0	0.245002637173	1.01	0.0991546399547
402325		10678.0		0.490005274345	RFSUNEUAIZKAJO-FSIIMWSLSA-N	1.0	CZMRCDWAGMRECN-UGDNZRGBSA-N	direct				0.1	1.0	0.245002637173	1.01	0.0991546399547
402326		10687.0		0.490005274345	RFSUNEUAIZKAJO-FSIIMWSLSA-N	1.0	CZMRCDWAGMRECN-UGDNZRGBSA-N	direct				0.1	1.0	0.245002637173	1.01	0.0991546399547
402327		11896.0		0.490005274345	RFSUNEUAIZKAJO-FSIIMWSLSA-N	1.0	CZMRCDWAGMRECN-UGDNZRGBSA-N	direct				0.1	1.0	0.245002637173	1.01	0.0991546399547
402328		12441.0		0.490005274345	RFSUNEUAIZKAJO-FSIIMWSLSA-N	1.0	CZMRCDWAGMRECN-UGDNZRGBSA-N	direct				0.1	1.0	0.245002637173	1.01	0.0991546399547
402329		13232.0		0.490005274345	RFSUNEUAIZKAJO-FSIIMWSLSA-N	1.0	CZMRCDWAGMRECN-UGDNZRGBSA-N	direct				0.1	1.0	0.245002637173	1.01	0.0991546399547
402330		13400.0		0.490005274345	RFSUNEUAIZKAJO-FSIIMWSLSA-N	1.0	CZMRCDWAGMRECN-UGDNZRGBSA-N	direct				0.1	1.0	0.245002637173	1.01	0.0991546399547
402331		14157.0		0.490005274345	RFSUNEUAIZKAJO-FSIIMWSLSA-N	1.0	CZMRCDWAGMRECN-UGDNZRGBSA-N	direct				0.1	1.0	0.245002637173	1.01	0.0991546399547
402332		15630.0		0.490005274345	RFSUNEUAIZKAJO-FSIIMWSLSA-N	1.0	CZMRCDWAGMRECN-UGDNZRGBSA-N	direct				0.1	1.0	0.245002637173	1.01	0.0991546399547
402333		16829.0		0.490005274345	RFSUNEUAIZKAJO-FSIIMWSLSA-N	1.0	CZMRCDWAGMRECN-UGDNZRGBSA-N	direct				0.1	1.0	0.245002637173	1.01	0.0991546399547
402334		13674.0		0.490005274345	RFSUNEUAIZKAJO-FSIIMWSLSA-N	1.0	DLRVVLDZNNYCBX-ONPLHCRPSA-N	direct				0.1	1.0	0.245002637173	1.01	0.0991546399547
402335		15988.0		0.490005274345	RFSUNEUAIZKAJO-FSIIMWSLSA-N	1.0	DLRVVLDZNNYCBX-ONPLHCRPSA-N	direct				0.1	1.0	0.245002637173	1.01	0.0991546399547
402336		6786.0		0.490005274345	RFSUNEUAIZKAJO-FSIIMWSLSA-N	1.0	DLRVVLDZNNYCBX-CQUJWQHSSA-N	direct				0.1	1.0	0.245002637173	1.01	0.0991546399547
402337		12238.0		0.490005274345	RFSUNEUAIZKAJO-FSIIMWSLSA-N	1.0	DLRVVLDZNNYCBX-CQUJWQHSSA-N	direct				0.1	1.0	0.245002637173	1.01	0.0991546399547
402338		12253.0		0.490005274345	RFSUNEUAIZKAJO-FSIIMWSLSA-N	1.0	DLRVVLDZNNYCBX-CQUJWQHSSA-N	direct				0.1	1.0	0.245002637173	1.01	0.0991546399547
402339		16289.0		0.490005274345	RFSUNEUAIZKAJO-FSIIMWSLSA-N	1.0	DLRVVLDZNNYCBX-BTLHAWITSA-N	direct				0.1	1.0	0.245002637173	1.01	0.0991546399547
402340		10386.0		0.490005274345	RFSUNEUAIZKAJO-FSIIMWSLSA-N	1.0	DLRVVLDZNNYCBX-ZZFZYMBESA-N	direct				0.1	1.0	0.245002637173	1.01	0.0991546399547
402341		13111.0		0.490005274345	RFSUNEUAIZKAJO-FSIIMWSLSA-N	1.0	DLRVVLDZNNYCBX-JZSVMVJISA-N	direct				0.1	1.0	0.245002637173	1.01	0.0991546399547
402342		6172.0		0.490005274345	RFSUNEUAIZKAJO-FSIIMWSLSA-N	1.0	DLRVVLDZNNYCBX-ABXHMFFYSA-N	direct				0.1	1.0	0.245002637173	1.01	0.0991546399547
402343		7995.0		0.490005274345	RFSUNEUAIZKAJO-FSIIMWSLSA-N	1.0	DLRVVLDZNNYCBX-RTPHMHGBSA-N	direct				0.1	1.0	0.245002637173	1.01	0.0991546399547
402344		11413.0		0.490005274345	RFSUNEUAIZKAJO-FSIIMWSLSA-N	1.0	DLRVVLDZNNYCBX-RTPHMHGBSA-N	direct				0.1	1.0	0.245002637173	1.01	0.0991546399547
402345		12058.0		0.490005274345	RFSUNEUAIZKAJO-FSIIMWSLSA-N	1.0	DLRVVLDZNNYCBX-RTPHMHGBSA-N	direct				0.1	1.0	0.245002637173	1.01	0.0991546399547
402346		16390.0		0.490005274345	RFSUNEUAIZKAJO-FSIIMWSLSA-N	1.0	FEXBYMWJVRXRSN-TWOHWVPZSA-N	direct				0.1	1.0	0.245002637173	1.01	0.0991546399547
402347		5581.0		0.490005274345	RFSUNEUAIZKAJO-FSIIMWSLSA-N	1.0	GUBGYTABKSRVRQ-PICCSMPSSA-N	direct				0.1	1.0	0.245002637173	1.01	0.0991546399547
402348		7392.0		0.490005274345	RFSUNEUAIZKAJO-FSIIMWSLSA-N	1.0	GUBGYTABKSRVRQ-PICCSMPSSA-N	direct				0.1	1.0	0.245002637173	1.01	0.0991546399547
402349		10645.0		0.490005274345	RFSUNEUAIZKAJO-FSIIMWSLSA-N	1.0	GUBGYTABKSRVRQ-PICCSMPSSA-N	direct				0.1	1.0	0.245002637173	1.01	0.0991546399547
402350		13208.0		0.490005274345	RFSUNEUAIZKAJO-FSIIMWSLSA-N	1.0	GUBGYTABKSRVRQ-PICCSMPSSA-N	direct				0.1	1.0	0.245002637173	1.01	0.0991546399547
402351		14223.0		0.490005274345	RFSUNEUAIZKAJO-FSIIMWSLSA-N	1.0	GUBGYTABKSRVRQ-PICCSMPSSA-N	direct				0.1	1.0	0.245002637173	1.01	0.0991546399547
402352		15757.0		0.490005274345	RFSUNEUAIZKAJO-FSIIMWSLSA-N	1.0	GUBGYTABKSRVRQ-PICCSMPSSA-N	direct				0.1	1.0	0.245002637173	1.01	0.0991546399547
402353		4948.0		0.490005274345	RFSUNEUAIZKAJO-FSIIMWSLSA-N	1.0	GUBGYTABKSRVRQ-CUHNMECISA-N	direct				0.1	1.0	0.245002637173	1.01	0.0991546399547
402354		11097.0		0.490005274345	RFSUNEUAIZKAJO-FSIIMWSLSA-N	1.0	GUBGYTABKSRVRQ-OKIQBEFVSA-N	direct				0.1	1.0	0.245002637173	1.01	0.0991546399547
402355		7195.0		0.490005274345	RFSUNEUAIZKAJO-FSIIMWSLSA-N	1.0	GUBGYTABKSRVRQ-QRZGKKJRSA-N	direct				0.1	1.0	0.245002637173	1.01	0.0991546399547
402356		1756.0		0.490005274345	RFSUNEUAIZKAJO-FSIIMWSLSA-N	1.0	GUBGYTABKSRVRQ-QKKXKWKRSA-N	direct				0.1	1.0	0.245002637173	1.01	0.0991546399547
402357		10077.0		0.490005274345	RFSUNEUAIZKAJO-FSIIMWSLSA-N	1.0	GUBGYTABKSRVRQ-QKKXKWKRSA-N	direct				0.1	1.0	0.245002637173	1.01	0.0991546399547
402358		9530.0		0.490005274345	RFSUNEUAIZKAJO-FSIIMWSLSA-N	1.0	GUBGYTABKSRVRQ-ASMJPISFSA-N	direct				0.1	1.0	0.245002637173	1.01	0.0991546399547
402359		14300.0		0.490005274345	RFSUNEUAIZKAJO-FSIIMWSLSA-N	1.0	GUBGYTABKSRVRQ-ASMJPISFSA-N	direct				0.1	1.0	0.245002637173	1.01	0.0991546399547
402360		2931.0		0.490005274345	RFSUNEUAIZKAJO-FSIIMWSLSA-N	1.0	GUBGYTABKSRVRQ-QUYVBRFLSA-N	direct				0.1	1.0	0.245002637173	1.01	0.0991546399547
402361		3103.0		0.490005274345	RFSUNEUAIZKAJO-FSIIMWSLSA-N	1.0	GUBGYTABKSRVRQ-QUYVBRFLSA-N	direct				0.1	1.0	0.245002637173	1.01	0.0991546399547
402362		4032.0		0.490005274345	RFSUNEUAIZKAJO-FSIIMWSLSA-N	1.0	GUBGYTABKSRVRQ-QUYVBRFLSA-N	direct				0.1	1.0	0.245002637173	1.01	0.0991546399547
402363		4323.0		0.490005274345	RFSUNEUAIZKAJO-FSIIMWSLSA-N	1.0	GUBGYTABKSRVRQ-QUYVBRFLSA-N	direct				0.1	1.0	0.245002637173	1.01	0.0991546399547
402364		6034.0		0.490005274345	RFSUNEUAIZKAJO-FSIIMWSLSA-N	1.0	GUBGYTABKSRVRQ-QUYVBRFLSA-N	direct				0.1	1.0	0.245002637173	1.01	0.0991546399547
402365		16803.0		0.490005274345	RFSUNEUAIZKAJO-FSIIMWSLSA-N	1.0	GUBGYTABKSRVRQ-QUYVBRFLSA-N	direct				0.1	1.0	0.245002637173	1.01	0.0991546399547
402366		3545.0		0.490005274345	RFSUNEUAIZKAJO-FSIIMWSLSA-N	1.0	GUBGYTABKSRVRQ-DCSYEGIMSA-N	direct				0.1	1.0	0.245002637173	1.01	0.0991546399547
402367		1841.0		0.490005274345	RFSUNEUAIZKAJO-FSIIMWSLSA-N	1.0	HDTRYLNUVZCQOY-LIZSDCNHSA-N	direct				0.1	1.0	0.245002637173	1.01	0.0991546399547
402368		2297.0		0.490005274345	RFSUNEUAIZKAJO-FSIIMWSLSA-N	1.0	HDTRYLNUVZCQOY-LIZSDCNHSA-N	direct				0.1	1.0	0.245002637173	1.01	0.0991546399547
402369		6778.0		0.490005274345	RFSUNEUAIZKAJO-FSIIMWSLSA-N	1.0	HDTRYLNUVZCQOY-LIZSDCNHSA-N	direct				0.1	1.0	0.245002637173	1.01	0.0991546399547
402370		7646.0		0.490005274345	RFSUNEUAIZKAJO-FSIIMWSLSA-N	1.0	HDTRYLNUVZCQOY-LIZSDCNHSA-N	direct				0.1	1.0	0.245002637173	1.01	0.0991546399547
402371		8013.0		0.490005274345	RFSUNEUAIZKAJO-FSIIMWSLSA-N	1.0	HDTRYLNUVZCQOY-LIZSDCNHSA-N	direct				0.1	1.0	0.245002637173	1.01	0.0991546399547
402372		9809.0		0.490005274345	RFSUNEUAIZKAJO-FSIIMWSLSA-N	1.0	HDTRYLNUVZCQOY-LIZSDCNHSA-N	direct				0.1	1.0	0.245002637173	1.01	0.0991546399547
402373		9816.0		0.490005274345	RFSUNEUAIZKAJO-FSIIMWSLSA-N	1.0	HDTRYLNUVZCQOY-LIZSDCNHSA-N	direct				0.1	1.0	0.245002637173	1.01	0.0991546399547
402374		11617.0		0.490005274345	RFSUNEUAIZKAJO-FSIIMWSLSA-N	1.0	HDTRYLNUVZCQOY-LIZSDCNHSA-N	direct				0.1	1.0	0.245002637173	1.01	0.0991546399547
402375		6934.0		0.490005274345	RFSUNEUAIZKAJO-FSIIMWSLSA-N	1.0	HIWPGCMGAMJNRG-FZFXURTHSA-N	direct				0.1	1.0	0.245002637173	1.01	0.0991546399547
402376		8751.0		0.490005274345	RFSUNEUAIZKAJO-FSIIMWSLSA-N	1.0	HIWPGCMGAMJNRG-FZFXURTHSA-N	direct				0.1	1.0	0.245002637173	1.01	0.0991546399547
402377		16600.0		0.490005274345	RFSUNEUAIZKAJO-FSIIMWSLSA-N	1.0	QIGJYVCQYDKYDW-NSYYTRPSSA-N	direct				0.1	1.0	0.245002637173	1.01	0.0991546399547
402378		13721.0		0.490005274345	RFSUNEUAIZKAJO-FSIIMWSLSA-N	1.0	QIGJYVCQYDKYDW-ZINHCKEWSA-N	direct				0.1	1.0	0.245002637173	1.01	0.0991546399547
402379		10003.0		0.490005274345	RFSUNEUAIZKAJO-FSIIMWSLSA-N	1.0	WOHYVFWWTVNXTP-SQOWBOMSSA-N	direct				0.1	1.0	0.245002637173	1.01	0.0991546399547
402380		6189.0		0.490005274345	RFSUNEUAIZKAJO-FSIIMWSLSA-N	1.0	WOHYVFWWTVNXTP-QPEGTHMASA-N	direct				0.1	1.0	0.245002637173	1.01	0.0991546399547
402414		13577.0		0.490005274345	RFSUNEUAIZKAJO-FSIIMWSLSA-N	1.0	JUTQRXXDIORLET-ONEGZZNKSA-N	flat tautomer				0.1	1.0	0.245002637173	1.01	0.0991546399547
41332162	637269479	6199.0	0.200659450546	0.490005274345	RFSUNEUAIZKAJO-FSIIMWSLSA-N	1.0	GUBGYTABKSRVRQ-CUHNMECISA-N	direct				0.1	1.0	0.245002637173	1.01	0.0991546399547
45732524	637270894	5704.0	1.0	0.490005274345	RFSUNEUAIZKAJO-FSIIMWSLSA-N	1.0	CZMRCDWAGMRECN-UGDNZRGBSA-N	direct				0.1	1.0	0.245002637173	1.01	0.0991546399547
49951194	637269493	5893.0	0.229147988358	0.490005274345	RFSUNEUAIZKAJO-FSIIMWSLSA-N	1.0	GUBGYTABKSRVRQ-QKKXKWKRSA-N	direct				0.1	1.0	0.245002637173	1.01	0.0991546399547
46990472	637271843	6199.0	2.30102999566	0.532716565327	RFSUNEUAIZKAJO-FSIIMWSLSA-N	1.0	GUBGYTABKSRVRQ-CUHNMECISA-N	direct	637271843	15885.0	3.70553377384	0.01	4.60205999133	0.266358282664	2.01	0.0990475285654
45721534	637268216	5704.0	3.0	0.406537759003	RFSUNEUAIZKAJO-FSIIMWSLSA-N	1.0	CZMRCDWAGMRECN-UGDNZRGBSA-N	direct	637268216	13107.0	22.7825160558	0.01	6.0	0.203268879502	2.01	0.0989223805225
45721535	637268216	5704.0	3.0	0.406537759003	RFSUNEUAIZKAJO-FSIIMWSLSA-N	1.0	CZMRCDWAGMRECN-UGDNZRGBSA-N	direct	637268216	14743.0	22.7825160558	0.01	6.0	0.203268879502	2.01	0.0989223805225
45721536	637268216	5704.0	3.0	0.406537759003	RFSUNEUAIZKAJO-FSIIMWSLSA-N	1.0	CZMRCDWAGMRECN-UGDNZRGBSA-N	direct	637268216	15110.0	22.7825160558	0.01	6.0	0.203268879502	2.01	0.0989223805225
45721537	637268216	5704.0	3.0	0.406537759003	RFSUNEUAIZKAJO-FSIIMWSLSA-N	1.0	CZMRCDWAGMRECN-UGDNZRGBSA-N	direct	637268216	15763.0	22.7825160558	0.01	6.0	0.203268879502	2.01	0.0989223805225
46812850	637269501	12840.0	2.39794000867	0.507019601094	RFSUNEUAIZKAJO-FSIIMWSLSA-N	1.0	GUBGYTABKSRVRQ-PICCSMPSSA-N	direct	637269501	2043.0	6.37468754904	0.01	4.79588001734	0.253509800547	2.01	0.098845018899
46812851	637269501	12840.0	2.39794000867	0.507019601094	RFSUNEUAIZKAJO-FSIIMWSLSA-N	1.0	GUBGYTABKSRVRQ-PICCSMPSSA-N	direct	637269501	2690.0	6.37468754904	0.01	4.79588001734	0.253509800547	2.01	0.098845018899
46812852	637269501	12840.0	2.39794000867	0.507019601094	RFSUNEUAIZKAJO-FSIIMWSLSA-N	1.0	GUBGYTABKSRVRQ-PICCSMPSSA-N	direct	637269501	7837.0	6.28149831113	0.01	4.79588001734	0.253509800547	2.01	0.098845018899
46812853	637269501	13102.0	2.39794000867	0.507019601094	RFSUNEUAIZKAJO-FSIIMWSLSA-N	1.0	GUBGYTABKSRVRQ-PICCSMPSSA-N	direct	637269501	2043.0	6.37468754904	0.01	4.79588001734	0.253509800547	2.01	0.098845018899
46812854	637269501	13102.0	2.39794000867	0.507019601094	RFSUNEUAIZKAJO-FSIIMWSLSA-N	1.0	GUBGYTABKSRVRQ-PICCSMPSSA-N	direct	637269501	2690.0	6.37468754904	0.01	4.79588001734	0.253509800547	2.01	0.098845018899
46812855	637269501	13102.0	2.39794000867	0.507019601094	RFSUNEUAIZKAJO-FSIIMWSLSA-N	1.0	GUBGYTABKSRVRQ-PICCSMPSSA-N	direct	637269501	7837.0	6.28149831113	0.01	4.79588001734	0.253509800547	2.01	0.098845018899
46812856	637269501	14986.0	2.39794000867	0.507019601094	RFSUNEUAIZKAJO-FSIIMWSLSA-N	1.0	GUBGYTABKSRVRQ-PICCSMPSSA-N	direct	637269501	2043.0	6.37468754904	0.01	4.79588001734	0.253509800547	2.01	0.098845018899
46812857	637269501	14986.0	2.39794000867	0.507019601094	RFSUNEUAIZKAJO-FSIIMWSLSA-N	1.0	GUBGYTABKSRVRQ-PICCSMPSSA-N	direct	637269501	2690.0	6.37468754904	0.01	4.79588001734	0.253509800547	2.01	0.098845018899
46812858	637269501	14986.0	2.39794000867	0.507019601094	RFSUNEUAIZKAJO-FSIIMWSLSA-N	1.0	GUBGYTABKSRVRQ-PICCSMPSSA-N	direct	637269501	7837.0	6.28149831113	0.01	4.79588001734	0.253509800547	2.01	0.098845018899
46812859	637269501	16688.0	2.39794000867	0.507019601094	RFSUNEUAIZKAJO-FSIIMWSLSA-N	1.0	GUBGYTABKSRVRQ-QUYVBRFLSA-N	direct	637269501	2043.0	6.37468754904	0.01	4.79588001734	0.253509800547	2.01	0.098845018899
46812860	637269501	16688.0	2.39794000867	0.507019601094	RFSUNEUAIZKAJO-FSIIMWSLSA-N	1.0	GUBGYTABKSRVRQ-QUYVBRFLSA-N	direct	637269501	2690.0	6.37468754904	0.01	4.79588001734	0.253509800547	2.01	0.098845018899
46812861	637269501	16688.0	2.39794000867	0.507019601094	RFSUNEUAIZKAJO-FSIIMWSLSA-N	1.0	GUBGYTABKSRVRQ-QUYVBRFLSA-N	direct	637269501	7837.0	6.28149831113	0.01	4.79588001734	0.253509800547	2.01	0.098845018899
46337147	637267697	11054.0	3.75448733219	0.323596813406	RFSUNEUAIZKAJO-FSIIMWSLSA-N	1.0	DLRVVLDZNNYCBX-RTPHMHGBSA-N	direct	637267697	5639.0	154.467245621	0.01	7.50897466437	0.161798406703	2.01	0.0988274848907
47000879	637266949	6199.0	3.17914201056	0.381636101801	RFSUNEUAIZKAJO-FSIIMWSLSA-N	1.0	GUBGYTABKSRVRQ-CUHNMECISA-N	direct	637266949	12114.0	25.3187587626	0.01	6.35828402112	0.1908180509	2.01	0.0987936128709
41921256	637267649	1620.0	2.69897000434	0.448125296504	RFSUNEUAIZKAJO-FSIIMWSLSA-N	1.0	HDTRYLNUVZCQOY-LIZSDCNHSA-N	direct	637267649	1536.0	4.74232142513	0.01	5.39794000867	0.224062648252	2.01	0.0987161939554
44367802	637264505	2313.0	2.52287874528	0.474246772987	RFSUNEUAIZKAJO-FSIIMWSLSA-N	1.0	CZMRCDWAGMRECN-UGDNZRGBSA-N	direct	637264505	12995.0	4.91364016933	0.01	5.04575749056	0.237123386493	2.01	0.0984496584114
44367803	637264505	2313.0	2.52287874528	0.474246772987	RFSUNEUAIZKAJO-FSIIMWSLSA-N	1.0	CZMRCDWAGMRECN-UGDNZRGBSA-N	direct	637264505	13554.0	4.91364016933	0.01	5.04575749056	0.237123386493	2.01	0.0984496584114
44367804	637264505	2313.0	2.52287874528	0.474246772987	RFSUNEUAIZKAJO-FSIIMWSLSA-N	1.0	CZMRCDWAGMRECN-UGDNZRGBSA-N	direct	637264505	7130.0	4.91364016933	0.01	5.04575749056	0.237123386493	2.01	0.0984496584114
44367550	637264505	2313.0	2.52287874528	0.472449407151	RFSUNEUAIZKAJO-FSIIMWSLSA-N	1.0	CZMRCDWAGMRECN-UGDNZRGBSA-N	direct	637264505	12995.0	4.91364016933	0.01	5.04575749056	0.236224703575	2.01	0.0983562460224
44367551	637264505	2313.0	2.52287874528	0.472449407151	RFSUNEUAIZKAJO-FSIIMWSLSA-N	1.0	CZMRCDWAGMRECN-UGDNZRGBSA-N	direct	637264505	13554.0	4.91364016933	0.01	5.04575749056	0.236224703575	2.01	0.0983562460224
44367552	637264505	2313.0	2.52287874528	0.472449407151	RFSUNEUAIZKAJO-FSIIMWSLSA-N	1.0	CZMRCDWAGMRECN-UGDNZRGBSA-N	direct	637264505	7130.0	4.91364016933	0.01	5.04575749056	0.236224703575	2.01	0.0983562460224
402971		16224.0		0.474246772987	RFSUNEUAIZKAJO-FSIIMWSLSA-N	1.0	PMMURAAUARKVCB-ZXXMMSQZSA-N	direct				0.1	1.0	0.237123386493	1.01	0.0983476414665
402972		11386.0		0.474246772987	RFSUNEUAIZKAJO-FSIIMWSLSA-N	1.0	YOWZFXGYLFJKGZ-UHFFFAOYSA-N	direct				0.1	1.0	0.237123386493	1.01	0.0983476414665
402973		822.0		0.474246772987	RFSUNEUAIZKAJO-FSIIMWSLSA-N	1.0	CZMRCDWAGMRECN-UGDNZRGBSA-N	direct				0.1	1.0	0.237123386493	1.01	0.0983476414665
402974		1146.0		0.474246772987	RFSUNEUAIZKAJO-FSIIMWSLSA-N	1.0	CZMRCDWAGMRECN-UGDNZRGBSA-N	direct				0.1	1.0	0.237123386493	1.01	0.0983476414665
402975		1407.0		0.474246772987	RFSUNEUAIZKAJO-FSIIMWSLSA-N	1.0	CZMRCDWAGMRECN-UGDNZRGBSA-N	direct				0.1	1.0	0.237123386493	1.01	0.0983476414665
402976		2111.0		0.474246772987	RFSUNEUAIZKAJO-FSIIMWSLSA-N	1.0	CZMRCDWAGMRECN-UGDNZRGBSA-N	direct				0.1	1.0	0.237123386493	1.01	0.0983476414665
402977		2792.0		0.474246772987	RFSUNEUAIZKAJO-FSIIMWSLSA-N	1.0	CZMRCDWAGMRECN-UGDNZRGBSA-N	direct				0.1	1.0	0.237123386493	1.01	0.0983476414665
402978		3369.0		0.474246772987	RFSUNEUAIZKAJO-FSIIMWSLSA-N	1.0	CZMRCDWAGMRECN-UGDNZRGBSA-N	direct				0.1	1.0	0.237123386493	1.01	0.0983476414665
402979		5044.0		0.474246772987	RFSUNEUAIZKAJO-FSIIMWSLSA-N	1.0	CZMRCDWAGMRECN-UGDNZRGBSA-N	direct				0.1	1.0	0.237123386493	1.01	0.0983476414665
402980		6068.0		0.474246772987	RFSUNEUAIZKAJO-FSIIMWSLSA-N	1.0	CZMRCDWAGMRECN-UGDNZRGBSA-N	direct				0.1	1.0	0.237123386493	1.01	0.0983476414665
402981		6262.0		0.474246772987	RFSUNEUAIZKAJO-FSIIMWSLSA-N	1.0	CZMRCDWAGMRECN-UGDNZRGBSA-N	direct				0.1	1.0	0.237123386493	1.01	0.0983476414665
402982		6530.0		0.474246772987	RFSUNEUAIZKAJO-FSIIMWSLSA-N	1.0	CZMRCDWAGMRECN-UGDNZRGBSA-N	direct				0.1	1.0	0.237123386493	1.01	0.0983476414665
402983		6858.0		0.474246772987	RFSUNEUAIZKAJO-FSIIMWSLSA-N	1.0	CZMRCDWAGMRECN-UGDNZRGBSA-N	direct				0.1	1.0	0.237123386493	1.01	0.0983476414665
402984		7046.0		0.474246772987	RFSUNEUAIZKAJO-FSIIMWSLSA-N	1.0	CZMRCDWAGMRECN-UGDNZRGBSA-N	direct				0.1	1.0	0.237123386493	1.01	0.0983476414665
402985		8857.0		0.474246772987	RFSUNEUAIZKAJO-FSIIMWSLSA-N	1.0	CZMRCDWAGMRECN-UGDNZRGBSA-N	direct				0.1	1.0	0.237123386493	1.01	0.0983476414665
402986		8900.0		0.474246772987	RFSUNEUAIZKAJO-FSIIMWSLSA-N	1.0	CZMRCDWAGMRECN-UGDNZRGBSA-N	direct				0.1	1.0	0.237123386493	1.01	0.0983476414665
402987		9130.0		0.474246772987	RFSUNEUAIZKAJO-FSIIMWSLSA-N	1.0	CZMRCDWAGMRECN-UGDNZRGBSA-N	direct				0.1	1.0	0.237123386493	1.01	0.0983476414665
402988		9424.0		0.474246772987	RFSUNEUAIZKAJO-FSIIMWSLSA-N	1.0	CZMRCDWAGMRECN-UGDNZRGBSA-N	direct				0.1	1.0	0.237123386493	1.01	0.0983476414665
402989		9496.0		0.474246772987	RFSUNEUAIZKAJO-FSIIMWSLSA-N	1.0	CZMRCDWAGMRECN-UGDNZRGBSA-N	direct				0.1	1.0	0.237123386493	1.01	0.0983476414665
402990		10209.0		0.474246772987	RFSUNEUAIZKAJO-FSIIMWSLSA-N	1.0	CZMRCDWAGMRECN-UGDNZRGBSA-N	direct				0.1	1.0	0.237123386493	1.01	0.0983476414665
402991		10678.0		0.474246772987	RFSUNEUAIZKAJO-FSIIMWSLSA-N	1.0	CZMRCDWAGMRECN-UGDNZRGBSA-N	direct				0.1	1.0	0.237123386493	1.01	0.0983476414665
402992		10687.0		0.474246772987	RFSUNEUAIZKAJO-FSIIMWSLSA-N	1.0	CZMRCDWAGMRECN-UGDNZRGBSA-N	direct				0.1	1.0	0.237123386493	1.01	0.0983476414665
402993		11896.0		0.474246772987	RFSUNEUAIZKAJO-FSIIMWSLSA-N	1.0	CZMRCDWAGMRECN-UGDNZRGBSA-N	direct				0.1	1.0	0.237123386493	1.01	0.0983476414665
402994		12441.0		0.474246772987	RFSUNEUAIZKAJO-FSIIMWSLSA-N	1.0	CZMRCDWAGMRECN-UGDNZRGBSA-N	direct				0.1	1.0	0.237123386493	1.01	0.0983476414665
402995		13232.0		0.474246772987	RFSUNEUAIZKAJO-FSIIMWSLSA-N	1.0	CZMRCDWAGMRECN-UGDNZRGBSA-N	direct				0.1	1.0	0.237123386493	1.01	0.0983476414665
402996		13400.0		0.474246772987	RFSUNEUAIZKAJO-FSIIMWSLSA-N	1.0	CZMRCDWAGMRECN-UGDNZRGBSA-N	direct				0.1	1.0	0.237123386493	1.01	0.0983476414665
402997		14157.0		0.474246772987	RFSUNEUAIZKAJO-FSIIMWSLSA-N	1.0	CZMRCDWAGMRECN-UGDNZRGBSA-N	direct				0.1	1.0	0.237123386493	1.01	0.0983476414665
402998		15630.0		0.474246772987	RFSUNEUAIZKAJO-FSIIMWSLSA-N	1.0	CZMRCDWAGMRECN-UGDNZRGBSA-N	direct				0.1	1.0	0.237123386493	1.01	0.0983476414665
402999		16829.0		0.474246772987	RFSUNEUAIZKAJO-FSIIMWSLSA-N	1.0	CZMRCDWAGMRECN-UGDNZRGBSA-N	direct				0.1	1.0	0.237123386493	1.01	0.0983476414665
403000		13674.0		0.474246772987	RFSUNEUAIZKAJO-FSIIMWSLSA-N	1.0	DLRVVLDZNNYCBX-ONPLHCRPSA-N	direct				0.1	1.0	0.237123386493	1.01	0.0983476414665
403001		15988.0		0.474246772987	RFSUNEUAIZKAJO-FSIIMWSLSA-N	1.0	DLRVVLDZNNYCBX-ONPLHCRPSA-N	direct				0.1	1.0	0.237123386493	1.01	0.0983476414665
403002		6786.0		0.474246772987	RFSUNEUAIZKAJO-FSIIMWSLSA-N	1.0	DLRVVLDZNNYCBX-CQUJWQHSSA-N	direct				0.1	1.0	0.237123386493	1.01	0.0983476414665
403003		12238.0		0.474246772987	RFSUNEUAIZKAJO-FSIIMWSLSA-N	1.0	DLRVVLDZNNYCBX-CQUJWQHSSA-N	direct				0.1	1.0	0.237123386493	1.01	0.0983476414665
403004		12253.0		0.474246772987	RFSUNEUAIZKAJO-FSIIMWSLSA-N	1.0	DLRVVLDZNNYCBX-CQUJWQHSSA-N	direct				0.1	1.0	0.237123386493	1.01	0.0983476414665
403005		16289.0		0.474246772987	RFSUNEUAIZKAJO-FSIIMWSLSA-N	1.0	DLRVVLDZNNYCBX-BTLHAWITSA-N	direct				0.1	1.0	0.237123386493	1.01	0.0983476414665
403006		10386.0		0.474246772987	RFSUNEUAIZKAJO-FSIIMWSLSA-N	1.0	DLRVVLDZNNYCBX-ZZFZYMBESA-N	direct				0.1	1.0	0.237123386493	1.01	0.0983476414665
403007		13111.0		0.474246772987	RFSUNEUAIZKAJO-FSIIMWSLSA-N	1.0	DLRVVLDZNNYCBX-JZSVMVJISA-N	direct				0.1	1.0	0.237123386493	1.01	0.0983476414665
403008		6172.0		0.474246772987	RFSUNEUAIZKAJO-FSIIMWSLSA-N	1.0	DLRVVLDZNNYCBX-ABXHMFFYSA-N	direct				0.1	1.0	0.237123386493	1.01	0.0983476414665
403009		7995.0		0.474246772987	RFSUNEUAIZKAJO-FSIIMWSLSA-N	1.0	DLRVVLDZNNYCBX-RTPHMHGBSA-N	direct				0.1	1.0	0.237123386493	1.01	0.0983476414665
403010		11413.0		0.474246772987	RFSUNEUAIZKAJO-FSIIMWSLSA-N	1.0	DLRVVLDZNNYCBX-RTPHMHGBSA-N	direct				0.1	1.0	0.237123386493	1.01	0.0983476414665
403011		12058.0		0.474246772987	RFSUNEUAIZKAJO-FSIIMWSLSA-N	1.0	DLRVVLDZNNYCBX-RTPHMHGBSA-N	direct				0.1	1.0	0.237123386493	1.01	0.0983476414665
403012		16390.0		0.474246772987	RFSUNEUAIZKAJO-FSIIMWSLSA-N	1.0	FEXBYMWJVRXRSN-TWOHWVPZSA-N	direct				0.1	1.0	0.237123386493	1.01	0.0983476414665
403013		5581.0		0.474246772987	RFSUNEUAIZKAJO-FSIIMWSLSA-N	1.0	GUBGYTABKSRVRQ-PICCSMPSSA-N	direct				0.1	1.0	0.237123386493	1.01	0.0983476414665
403014		7392.0		0.474246772987	RFSUNEUAIZKAJO-FSIIMWSLSA-N	1.0	GUBGYTABKSRVRQ-PICCSMPSSA-N	direct				0.1	1.0	0.237123386493	1.01	0.0983476414665
403015		10645.0		0.474246772987	RFSUNEUAIZKAJO-FSIIMWSLSA-N	1.0	GUBGYTABKSRVRQ-PICCSMPSSA-N	direct				0.1	1.0	0.237123386493	1.01	0.0983476414665
403016		13208.0		0.474246772987	RFSUNEUAIZKAJO-FSIIMWSLSA-N	1.0	GUBGYTABKSRVRQ-PICCSMPSSA-N	direct				0.1	1.0	0.237123386493	1.01	0.0983476414665
403017		14223.0		0.474246772987	RFSUNEUAIZKAJO-FSIIMWSLSA-N	1.0	GUBGYTABKSRVRQ-PICCSMPSSA-N	direct				0.1	1.0	0.237123386493	1.01	0.0983476414665
403018		15757.0		0.474246772987	RFSUNEUAIZKAJO-FSIIMWSLSA-N	1.0	GUBGYTABKSRVRQ-PICCSMPSSA-N	direct				0.1	1.0	0.237123386493	1.01	0.0983476414665
403019		4948.0		0.474246772987	RFSUNEUAIZKAJO-FSIIMWSLSA-N	1.0	GUBGYTABKSRVRQ-CUHNMECISA-N	direct				0.1	1.0	0.237123386493	1.01	0.0983476414665
403020		11097.0		0.474246772987	RFSUNEUAIZKAJO-FSIIMWSLSA-N	1.0	GUBGYTABKSRVRQ-OKIQBEFVSA-N	direct				0.1	1.0	0.237123386493	1.01	0.0983476414665
403021		7195.0		0.474246772987	RFSUNEUAIZKAJO-FSIIMWSLSA-N	1.0	GUBGYTABKSRVRQ-QRZGKKJRSA-N	direct				0.1	1.0	0.237123386493	1.01	0.0983476414665
403022		1756.0		0.474246772987	RFSUNEUAIZKAJO-FSIIMWSLSA-N	1.0	GUBGYTABKSRVRQ-QKKXKWKRSA-N	direct				0.1	1.0	0.237123386493	1.01	0.0983476414665
403023		10077.0		0.474246772987	RFSUNEUAIZKAJO-FSIIMWSLSA-N	1.0	GUBGYTABKSRVRQ-QKKXKWKRSA-N	direct				0.1	1.0	0.237123386493	1.01	0.0983476414665
403024		9530.0		0.474246772987	RFSUNEUAIZKAJO-FSIIMWSLSA-N	1.0	GUBGYTABKSRVRQ-ASMJPISFSA-N	direct				0.1	1.0	0.237123386493	1.01	0.0983476414665
403025		14300.0		0.474246772987	RFSUNEUAIZKAJO-FSIIMWSLSA-N	1.0	GUBGYTABKSRVRQ-ASMJPISFSA-N	direct				0.1	1.0	0.237123386493	1.01	0.0983476414665
403026		2931.0		0.474246772987	RFSUNEUAIZKAJO-FSIIMWSLSA-N	1.0	GUBGYTABKSRVRQ-QUYVBRFLSA-N	direct				0.1	1.0	0.237123386493	1.01	0.0983476414665
403027		3103.0		0.474246772987	RFSUNEUAIZKAJO-FSIIMWSLSA-N	1.0	GUBGYTABKSRVRQ-QUYVBRFLSA-N	direct				0.1	1.0	0.237123386493	1.01	0.0983476414665
403028		4032.0		0.474246772987	RFSUNEUAIZKAJO-FSIIMWSLSA-N	1.0	GUBGYTABKSRVRQ-QUYVBRFLSA-N	direct				0.1	1.0	0.237123386493	1.01	0.0983476414665
403029		4323.0		0.474246772987	RFSUNEUAIZKAJO-FSIIMWSLSA-N	1.0	GUBGYTABKSRVRQ-QUYVBRFLSA-N	direct				0.1	1.0	0.237123386493	1.01	0.0983476414665
403030		6034.0		0.474246772987	RFSUNEUAIZKAJO-FSIIMWSLSA-N	1.0	GUBGYTABKSRVRQ-QUYVBRFLSA-N	direct				0.1	1.0	0.237123386493	1.01	0.0983476414665
403031		16803.0		0.474246772987	RFSUNEUAIZKAJO-FSIIMWSLSA-N	1.0	GUBGYTABKSRVRQ-QUYVBRFLSA-N	direct				0.1	1.0	0.237123386493	1.01	0.0983476414665
403032		3545.0		0.474246772987	RFSUNEUAIZKAJO-FSIIMWSLSA-N	1.0	GUBGYTABKSRVRQ-DCSYEGIMSA-N	direct				0.1	1.0	0.237123386493	1.01	0.0983476414665
403033		1841.0		0.474246772987	RFSUNEUAIZKAJO-FSIIMWSLSA-N	1.0	HDTRYLNUVZCQOY-LIZSDCNHSA-N	direct				0.1	1.0	0.237123386493	1.01	0.0983476414665
403034		2297.0		0.474246772987	RFSUNEUAIZKAJO-FSIIMWSLSA-N	1.0	HDTRYLNUVZCQOY-LIZSDCNHSA-N	direct				0.1	1.0	0.237123386493	1.01	0.0983476414665
403035		6778.0		0.474246772987	RFSUNEUAIZKAJO-FSIIMWSLSA-N	1.0	HDTRYLNUVZCQOY-LIZSDCNHSA-N	direct				0.1	1.0	0.237123386493	1.01	0.0983476414665
403036		7646.0		0.474246772987	RFSUNEUAIZKAJO-FSIIMWSLSA-N	1.0	HDTRYLNUVZCQOY-LIZSDCNHSA-N	direct				0.1	1.0	0.237123386493	1.01	0.0983476414665
403037		8013.0		0.474246772987	RFSUNEUAIZKAJO-FSIIMWSLSA-N	1.0	HDTRYLNUVZCQOY-LIZSDCNHSA-N	direct				0.1	1.0	0.237123386493	1.01	0.0983476414665
403038		9809.0		0.474246772987	RFSUNEUAIZKAJO-FSIIMWSLSA-N	1.0	HDTRYLNUVZCQOY-LIZSDCNHSA-N	direct				0.1	1.0	0.237123386493	1.01	0.0983476414665
403039		9816.0		0.474246772987	RFSUNEUAIZKAJO-FSIIMWSLSA-N	1.0	HDTRYLNUVZCQOY-LIZSDCNHSA-N	direct				0.1	1.0	0.237123386493	1.01	0.0983476414665
403040		11617.0		0.474246772987	RFSUNEUAIZKAJO-FSIIMWSLSA-N	1.0	HDTRYLNUVZCQOY-LIZSDCNHSA-N	direct				0.1	1.0	0.237123386493	1.01	0.0983476414665
403041		6934.0		0.474246772987	RFSUNEUAIZKAJO-FSIIMWSLSA-N	1.0	HIWPGCMGAMJNRG-FZFXURTHSA-N	direct				0.1	1.0	0.237123386493	1.01	0.0983476414665
403042		8751.0		0.474246772987	RFSUNEUAIZKAJO-FSIIMWSLSA-N	1.0	HIWPGCMGAMJNRG-FZFXURTHSA-N	direct				0.1	1.0	0.237123386493	1.01	0.0983476414665
403043		16600.0		0.474246772987	RFSUNEUAIZKAJO-FSIIMWSLSA-N	1.0	QIGJYVCQYDKYDW-NSYYTRPSSA-N	direct				0.1	1.0	0.237123386493	1.01	0.0983476414665
403044		13721.0		0.474246772987	RFSUNEUAIZKAJO-FSIIMWSLSA-N	1.0	QIGJYVCQYDKYDW-ZINHCKEWSA-N	direct				0.1	1.0	0.237123386493	1.01	0.0983476414665
403045		10003.0		0.474246772987	RFSUNEUAIZKAJO-FSIIMWSLSA-N	1.0	WOHYVFWWTVNXTP-SQOWBOMSSA-N	direct				0.1	1.0	0.237123386493	1.01	0.0983476414665
403046		6189.0		0.474246772987	RFSUNEUAIZKAJO-FSIIMWSLSA-N	1.0	WOHYVFWWTVNXTP-QPEGTHMASA-N	direct				0.1	1.0	0.237123386493	1.01	0.0983476414665
403080		13577.0		0.474246772987	RFSUNEUAIZKAJO-FSIIMWSLSA-N	1.0	JUTQRXXDIORLET-ONEGZZNKSA-N	flat tautomer				0.1	1.0	0.237123386493	1.01	0.0983476414665
41332174	637269479	6199.0	0.200659450546	0.474246772987	RFSUNEUAIZKAJO-FSIIMWSLSA-N	1.0	GUBGYTABKSRVRQ-CUHNMECISA-N	direct				0.1	1.0	0.237123386493	1.01	0.0983476414665
45732530	637270894	5704.0	1.0	0.474246772987	RFSUNEUAIZKAJO-FSIIMWSLSA-N	1.0	CZMRCDWAGMRECN-UGDNZRGBSA-N	direct				0.1	1.0	0.237123386493	1.01	0.0983476414665
49951200	637269493	5893.0	0.229147988358	0.474246772987	RFSUNEUAIZKAJO-FSIIMWSLSA-N	1.0	GUBGYTABKSRVRQ-QKKXKWKRSA-N	direct				0.1	1.0	0.237123386493	1.01	0.0983476414665
45721714	637268216	5704.0	3.0	0.396951135413	RFSUNEUAIZKAJO-FSIIMWSLSA-N	1.0	CZMRCDWAGMRECN-UGDNZRGBSA-N	direct	637268216	13107.0	22.7825160558	0.01	6.0	0.198475567706	2.01	0.0983339758218
45721715	637268216	5704.0	3.0	0.396951135413	RFSUNEUAIZKAJO-FSIIMWSLSA-N	1.0	CZMRCDWAGMRECN-UGDNZRGBSA-N	direct	637268216	14743.0	22.7825160558	0.01	6.0	0.198475567706	2.01	0.0983339758218
45721716	637268216	5704.0	3.0	0.396951135413	RFSUNEUAIZKAJO-FSIIMWSLSA-N	1.0	CZMRCDWAGMRECN-UGDNZRGBSA-N	direct	637268216	15110.0	22.7825160558	0.01	6.0	0.198475567706	2.01	0.0983339758218
45721717	637268216	5704.0	3.0	0.396951135413	RFSUNEUAIZKAJO-FSIIMWSLSA-N	1.0	CZMRCDWAGMRECN-UGDNZRGBSA-N	direct	637268216	15763.0	22.7825160558	0.01	6.0	0.198475567706	2.01	0.0983339758218
46990480	637271843	6199.0	2.30102999566	0.516676401992	RFSUNEUAIZKAJO-FSIIMWSLSA-N	1.0	GUBGYTABKSRVRQ-CUHNMECISA-N	direct	637271843	15885.0	3.70553377384	0.01	4.60205999133	0.258338200996	2.01	0.0982933755519
402194		16224.0		0.472449407151	RFSUNEUAIZKAJO-FSIIMWSLSA-N	1.0	PMMURAAUARKVCB-ZXXMMSQZSA-N	direct				0.1	1.0	0.236224703575	1.01	0.0982543258746
402195		11386.0		0.472449407151	RFSUNEUAIZKAJO-FSIIMWSLSA-N	1.0	YOWZFXGYLFJKGZ-UHFFFAOYSA-N	direct				0.1	1.0	0.236224703575	1.01	0.0982543258746
402196		822.0		0.472449407151	RFSUNEUAIZKAJO-FSIIMWSLSA-N	1.0	CZMRCDWAGMRECN-UGDNZRGBSA-N	direct				0.1	1.0	0.236224703575	1.01	0.0982543258746
402197		1146.0		0.472449407151	RFSUNEUAIZKAJO-FSIIMWSLSA-N	1.0	CZMRCDWAGMRECN-UGDNZRGBSA-N	direct				0.1	1.0	0.236224703575	1.01	0.0982543258746
402198		1407.0		0.472449407151	RFSUNEUAIZKAJO-FSIIMWSLSA-N	1.0	CZMRCDWAGMRECN-UGDNZRGBSA-N	direct				0.1	1.0	0.236224703575	1.01	0.0982543258746
402199		2111.0		0.472449407151	RFSUNEUAIZKAJO-FSIIMWSLSA-N	1.0	CZMRCDWAGMRECN-UGDNZRGBSA-N	direct				0.1	1.0	0.236224703575	1.01	0.0982543258746
402200		2792.0		0.472449407151	RFSUNEUAIZKAJO-FSIIMWSLSA-N	1.0	CZMRCDWAGMRECN-UGDNZRGBSA-N	direct				0.1	1.0	0.236224703575	1.01	0.0982543258746
402201		3369.0		0.472449407151	RFSUNEUAIZKAJO-FSIIMWSLSA-N	1.0	CZMRCDWAGMRECN-UGDNZRGBSA-N	direct				0.1	1.0	0.236224703575	1.01	0.0982543258746
402202		5044.0		0.472449407151	RFSUNEUAIZKAJO-FSIIMWSLSA-N	1.0	CZMRCDWAGMRECN-UGDNZRGBSA-N	direct				0.1	1.0	0.236224703575	1.01	0.0982543258746
402203		6068.0		0.472449407151	RFSUNEUAIZKAJO-FSIIMWSLSA-N	1.0	CZMRCDWAGMRECN-UGDNZRGBSA-N	direct				0.1	1.0	0.236224703575	1.01	0.0982543258746
402204		6262.0		0.472449407151	RFSUNEUAIZKAJO-FSIIMWSLSA-N	1.0	CZMRCDWAGMRECN-UGDNZRGBSA-N	direct				0.1	1.0	0.236224703575	1.01	0.0982543258746
402205		6530.0		0.472449407151	RFSUNEUAIZKAJO-FSIIMWSLSA-N	1.0	CZMRCDWAGMRECN-UGDNZRGBSA-N	direct				0.1	1.0	0.236224703575	1.01	0.0982543258746
402206		6858.0		0.472449407151	RFSUNEUAIZKAJO-FSIIMWSLSA-N	1.0	CZMRCDWAGMRECN-UGDNZRGBSA-N	direct				0.1	1.0	0.236224703575	1.01	0.0982543258746
402207		7046.0		0.472449407151	RFSUNEUAIZKAJO-FSIIMWSLSA-N	1.0	CZMRCDWAGMRECN-UGDNZRGBSA-N	direct				0.1	1.0	0.236224703575	1.01	0.0982543258746
402208		8857.0		0.472449407151	RFSUNEUAIZKAJO-FSIIMWSLSA-N	1.0	CZMRCDWAGMRECN-UGDNZRGBSA-N	direct				0.1	1.0	0.236224703575	1.01	0.0982543258746
402209		8900.0		0.472449407151	RFSUNEUAIZKAJO-FSIIMWSLSA-N	1.0	CZMRCDWAGMRECN-UGDNZRGBSA-N	direct				0.1	1.0	0.236224703575	1.01	0.0982543258746
402210		9130.0		0.472449407151	RFSUNEUAIZKAJO-FSIIMWSLSA-N	1.0	CZMRCDWAGMRECN-UGDNZRGBSA-N	direct				0.1	1.0	0.236224703575	1.01	0.0982543258746
402211		9424.0		0.472449407151	RFSUNEUAIZKAJO-FSIIMWSLSA-N	1.0	CZMRCDWAGMRECN-UGDNZRGBSA-N	direct				0.1	1.0	0.236224703575	1.01	0.0982543258746
402212		9496.0		0.472449407151	RFSUNEUAIZKAJO-FSIIMWSLSA-N	1.0	CZMRCDWAGMRECN-UGDNZRGBSA-N	direct				0.1	1.0	0.236224703575	1.01	0.0982543258746
402213		10209.0		0.472449407151	RFSUNEUAIZKAJO-FSIIMWSLSA-N	1.0	CZMRCDWAGMRECN-UGDNZRGBSA-N	direct				0.1	1.0	0.236224703575	1.01	0.0982543258746
402214		10678.0		0.472449407151	RFSUNEUAIZKAJO-FSIIMWSLSA-N	1.0	CZMRCDWAGMRECN-UGDNZRGBSA-N	direct				0.1	1.0	0.236224703575	1.01	0.0982543258746
402215		10687.0		0.472449407151	RFSUNEUAIZKAJO-FSIIMWSLSA-N	1.0	CZMRCDWAGMRECN-UGDNZRGBSA-N	direct				0.1	1.0	0.236224703575	1.01	0.0982543258746
402216		11896.0		0.472449407151	RFSUNEUAIZKAJO-FSIIMWSLSA-N	1.0	CZMRCDWAGMRECN-UGDNZRGBSA-N	direct				0.1	1.0	0.236224703575	1.01	0.0982543258746
402217		12441.0		0.472449407151	RFSUNEUAIZKAJO-FSIIMWSLSA-N	1.0	CZMRCDWAGMRECN-UGDNZRGBSA-N	direct				0.1	1.0	0.236224703575	1.01	0.0982543258746
402218		13232.0		0.472449407151	RFSUNEUAIZKAJO-FSIIMWSLSA-N	1.0	CZMRCDWAGMRECN-UGDNZRGBSA-N	direct				0.1	1.0	0.236224703575	1.01	0.0982543258746
402219		13400.0		0.472449407151	RFSUNEUAIZKAJO-FSIIMWSLSA-N	1.0	CZMRCDWAGMRECN-UGDNZRGBSA-N	direct				0.1	1.0	0.236224703575	1.01	0.0982543258746
402220		14157.0		0.472449407151	RFSUNEUAIZKAJO-FSIIMWSLSA-N	1.0	CZMRCDWAGMRECN-UGDNZRGBSA-N	direct				0.1	1.0	0.236224703575	1.01	0.0982543258746
402221		15630.0		0.472449407151	RFSUNEUAIZKAJO-FSIIMWSLSA-N	1.0	CZMRCDWAGMRECN-UGDNZRGBSA-N	direct				0.1	1.0	0.236224703575	1.01	0.0982543258746
402222		16829.0		0.472449407151	RFSUNEUAIZKAJO-FSIIMWSLSA-N	1.0	CZMRCDWAGMRECN-UGDNZRGBSA-N	direct				0.1	1.0	0.236224703575	1.01	0.0982543258746
402223		13674.0		0.472449407151	RFSUNEUAIZKAJO-FSIIMWSLSA-N	1.0	DLRVVLDZNNYCBX-ONPLHCRPSA-N	direct				0.1	1.0	0.236224703575	1.01	0.0982543258746
402224		15988.0		0.472449407151	RFSUNEUAIZKAJO-FSIIMWSLSA-N	1.0	DLRVVLDZNNYCBX-ONPLHCRPSA-N	direct				0.1	1.0	0.236224703575	1.01	0.0982543258746
402225		6786.0		0.472449407151	RFSUNEUAIZKAJO-FSIIMWSLSA-N	1.0	DLRVVLDZNNYCBX-CQUJWQHSSA-N	direct				0.1	1.0	0.236224703575	1.01	0.0982543258746
402226		12238.0		0.472449407151	RFSUNEUAIZKAJO-FSIIMWSLSA-N	1.0	DLRVVLDZNNYCBX-CQUJWQHSSA-N	direct				0.1	1.0	0.236224703575	1.01	0.0982543258746
402227		12253.0		0.472449407151	RFSUNEUAIZKAJO-FSIIMWSLSA-N	1.0	DLRVVLDZNNYCBX-CQUJWQHSSA-N	direct				0.1	1.0	0.236224703575	1.01	0.0982543258746
402228		16289.0		0.472449407151	RFSUNEUAIZKAJO-FSIIMWSLSA-N	1.0	DLRVVLDZNNYCBX-BTLHAWITSA-N	direct				0.1	1.0	0.236224703575	1.01	0.0982543258746
402229		10386.0		0.472449407151	RFSUNEUAIZKAJO-FSIIMWSLSA-N	1.0	DLRVVLDZNNYCBX-ZZFZYMBESA-N	direct				0.1	1.0	0.236224703575	1.01	0.0982543258746
402230		13111.0		0.472449407151	RFSUNEUAIZKAJO-FSIIMWSLSA-N	1.0	DLRVVLDZNNYCBX-JZSVMVJISA-N	direct				0.1	1.0	0.236224703575	1.01	0.0982543258746
402231		6172.0		0.472449407151	RFSUNEUAIZKAJO-FSIIMWSLSA-N	1.0	DLRVVLDZNNYCBX-ABXHMFFYSA-N	direct				0.1	1.0	0.236224703575	1.01	0.0982543258746
402232		7995.0		0.472449407151	RFSUNEUAIZKAJO-FSIIMWSLSA-N	1.0	DLRVVLDZNNYCBX-RTPHMHGBSA-N	direct				0.1	1.0	0.236224703575	1.01	0.0982543258746
402233		11413.0		0.472449407151	RFSUNEUAIZKAJO-FSIIMWSLSA-N	1.0	DLRVVLDZNNYCBX-RTPHMHGBSA-N	direct				0.1	1.0	0.236224703575	1.01	0.0982543258746
402234		12058.0		0.472449407151	RFSUNEUAIZKAJO-FSIIMWSLSA-N	1.0	DLRVVLDZNNYCBX-RTPHMHGBSA-N	direct				0.1	1.0	0.236224703575	1.01	0.0982543258746
402235		16390.0		0.472449407151	RFSUNEUAIZKAJO-FSIIMWSLSA-N	1.0	FEXBYMWJVRXRSN-TWOHWVPZSA-N	direct				0.1	1.0	0.236224703575	1.01	0.0982543258746
402236		5581.0		0.472449407151	RFSUNEUAIZKAJO-FSIIMWSLSA-N	1.0	GUBGYTABKSRVRQ-PICCSMPSSA-N	direct				0.1	1.0	0.236224703575	1.01	0.0982543258746
402237		7392.0		0.472449407151	RFSUNEUAIZKAJO-FSIIMWSLSA-N	1.0	GUBGYTABKSRVRQ-PICCSMPSSA-N	direct				0.1	1.0	0.236224703575	1.01	0.0982543258746
402238		10645.0		0.472449407151	RFSUNEUAIZKAJO-FSIIMWSLSA-N	1.0	GUBGYTABKSRVRQ-PICCSMPSSA-N	direct				0.1	1.0	0.236224703575	1.01	0.0982543258746
402239		13208.0		0.472449407151	RFSUNEUAIZKAJO-FSIIMWSLSA-N	1.0	GUBGYTABKSRVRQ-PICCSMPSSA-N	direct				0.1	1.0	0.236224703575	1.01	0.0982543258746
402240		14223.0		0.472449407151	RFSUNEUAIZKAJO-FSIIMWSLSA-N	1.0	GUBGYTABKSRVRQ-PICCSMPSSA-N	direct				0.1	1.0	0.236224703575	1.01	0.0982543258746
402241		15757.0		0.472449407151	RFSUNEUAIZKAJO-FSIIMWSLSA-N	1.0	GUBGYTABKSRVRQ-PICCSMPSSA-N	direct				0.1	1.0	0.236224703575	1.01	0.0982543258746
402242		4948.0		0.472449407151	RFSUNEUAIZKAJO-FSIIMWSLSA-N	1.0	GUBGYTABKSRVRQ-CUHNMECISA-N	direct				0.1	1.0	0.236224703575	1.01	0.0982543258746
402243		11097.0		0.472449407151	RFSUNEUAIZKAJO-FSIIMWSLSA-N	1.0	GUBGYTABKSRVRQ-OKIQBEFVSA-N	direct				0.1	1.0	0.236224703575	1.01	0.0982543258746
402244		7195.0		0.472449407151	RFSUNEUAIZKAJO-FSIIMWSLSA-N	1.0	GUBGYTABKSRVRQ-QRZGKKJRSA-N	direct				0.1	1.0	0.236224703575	1.01	0.0982543258746
402245		1756.0		0.472449407151	RFSUNEUAIZKAJO-FSIIMWSLSA-N	1.0	GUBGYTABKSRVRQ-QKKXKWKRSA-N	direct				0.1	1.0	0.236224703575	1.01	0.0982543258746
402246		10077.0		0.472449407151	RFSUNEUAIZKAJO-FSIIMWSLSA-N	1.0	GUBGYTABKSRVRQ-QKKXKWKRSA-N	direct				0.1	1.0	0.236224703575	1.01	0.0982543258746
402247		9530.0		0.472449407151	RFSUNEUAIZKAJO-FSIIMWSLSA-N	1.0	GUBGYTABKSRVRQ-ASMJPISFSA-N	direct				0.1	1.0	0.236224703575	1.01	0.0982543258746
402248		14300.0		0.472449407151	RFSUNEUAIZKAJO-FSIIMWSLSA-N	1.0	GUBGYTABKSRVRQ-ASMJPISFSA-N	direct				0.1	1.0	0.236224703575	1.01	0.0982543258746
402249		2931.0		0.472449407151	RFSUNEUAIZKAJO-FSIIMWSLSA-N	1.0	GUBGYTABKSRVRQ-QUYVBRFLSA-N	direct				0.1	1.0	0.236224703575	1.01	0.0982543258746
402250		3103.0		0.472449407151	RFSUNEUAIZKAJO-FSIIMWSLSA-N	1.0	GUBGYTABKSRVRQ-QUYVBRFLSA-N	direct				0.1	1.0	0.236224703575	1.01	0.0982543258746
402251		4032.0		0.472449407151	RFSUNEUAIZKAJO-FSIIMWSLSA-N	1.0	GUBGYTABKSRVRQ-QUYVBRFLSA-N	direct				0.1	1.0	0.236224703575	1.01	0.0982543258746
402252		4323.0		0.472449407151	RFSUNEUAIZKAJO-FSIIMWSLSA-N	1.0	GUBGYTABKSRVRQ-QUYVBRFLSA-N	direct				0.1	1.0	0.236224703575	1.01	0.0982543258746
402253		6034.0		0.472449407151	RFSUNEUAIZKAJO-FSIIMWSLSA-N	1.0	GUBGYTABKSRVRQ-QUYVBRFLSA-N	direct				0.1	1.0	0.236224703575	1.01	0.0982543258746
402254		16803.0		0.472449407151	RFSUNEUAIZKAJO-FSIIMWSLSA-N	1.0	GUBGYTABKSRVRQ-QUYVBRFLSA-N	direct				0.1	1.0	0.236224703575	1.01	0.0982543258746
402255		3545.0		0.472449407151	RFSUNEUAIZKAJO-FSIIMWSLSA-N	1.0	GUBGYTABKSRVRQ-DCSYEGIMSA-N	direct				0.1	1.0	0.236224703575	1.01	0.0982543258746
402256		1841.0		0.472449407151	RFSUNEUAIZKAJO-FSIIMWSLSA-N	1.0	HDTRYLNUVZCQOY-LIZSDCNHSA-N	direct				0.1	1.0	0.236224703575	1.01	0.0982543258746
402257		2297.0		0.472449407151	RFSUNEUAIZKAJO-FSIIMWSLSA-N	1.0	HDTRYLNUVZCQOY-LIZSDCNHSA-N	direct				0.1	1.0	0.236224703575	1.01	0.0982543258746
402258		6778.0		0.472449407151	RFSUNEUAIZKAJO-FSIIMWSLSA-N	1.0	HDTRYLNUVZCQOY-LIZSDCNHSA-N	direct				0.1	1.0	0.236224703575	1.01	0.0982543258746
402259		7646.0		0.472449407151	RFSUNEUAIZKAJO-FSIIMWSLSA-N	1.0	HDTRYLNUVZCQOY-LIZSDCNHSA-N	direct				0.1	1.0	0.236224703575	1.01	0.0982543258746
402260		8013.0		0.472449407151	RFSUNEUAIZKAJO-FSIIMWSLSA-N	1.0	HDTRYLNUVZCQOY-LIZSDCNHSA-N	direct				0.1	1.0	0.236224703575	1.01	0.0982543258746
402261		9809.0		0.472449407151	RFSUNEUAIZKAJO-FSIIMWSLSA-N	1.0	HDTRYLNUVZCQOY-LIZSDCNHSA-N	direct				0.1	1.0	0.236224703575	1.01	0.0982543258746
402262		9816.0		0.472449407151	RFSUNEUAIZKAJO-FSIIMWSLSA-N	1.0	HDTRYLNUVZCQOY-LIZSDCNHSA-N	direct				0.1	1.0	0.236224703575	1.01	0.0982543258746
402263		11617.0		0.472449407151	RFSUNEUAIZKAJO-FSIIMWSLSA-N	1.0	HDTRYLNUVZCQOY-LIZSDCNHSA-N	direct				0.1	1.0	0.236224703575	1.01	0.0982543258746
402264		6934.0		0.472449407151	RFSUNEUAIZKAJO-FSIIMWSLSA-N	1.0	HIWPGCMGAMJNRG-FZFXURTHSA-N	direct				0.1	1.0	0.236224703575	1.01	0.0982543258746
402265		8751.0		0.472449407151	RFSUNEUAIZKAJO-FSIIMWSLSA-N	1.0	HIWPGCMGAMJNRG-FZFXURTHSA-N	direct				0.1	1.0	0.236224703575	1.01	0.0982543258746
402266		16600.0		0.472449407151	RFSUNEUAIZKAJO-FSIIMWSLSA-N	1.0	QIGJYVCQYDKYDW-NSYYTRPSSA-N	direct				0.1	1.0	0.236224703575	1.01	0.0982543258746
402267		13721.0		0.472449407151	RFSUNEUAIZKAJO-FSIIMWSLSA-N	1.0	QIGJYVCQYDKYDW-ZINHCKEWSA-N	direct				0.1	1.0	0.236224703575	1.01	0.0982543258746
402268		10003.0		0.472449407151	RFSUNEUAIZKAJO-FSIIMWSLSA-N	1.0	WOHYVFWWTVNXTP-SQOWBOMSSA-N	direct				0.1	1.0	0.236224703575	1.01	0.0982543258746
402269		6189.0		0.472449407151	RFSUNEUAIZKAJO-FSIIMWSLSA-N	1.0	WOHYVFWWTVNXTP-QPEGTHMASA-N	direct				0.1	1.0	0.236224703575	1.01	0.0982543258746
402303		13577.0		0.472449407151	RFSUNEUAIZKAJO-FSIIMWSLSA-N	1.0	JUTQRXXDIORLET-ONEGZZNKSA-N	flat tautomer				0.1	1.0	0.236224703575	1.01	0.0982543258746
41332160	637269479	6199.0	0.200659450546	0.472449407151	RFSUNEUAIZKAJO-FSIIMWSLSA-N	1.0	GUBGYTABKSRVRQ-CUHNMECISA-N	direct				0.1	1.0	0.236224703575	1.01	0.0982543258746
45732523	637270894	5704.0	1.0	0.472449407151	RFSUNEUAIZKAJO-FSIIMWSLSA-N	1.0	CZMRCDWAGMRECN-UGDNZRGBSA-N	direct				0.1	1.0	0.236224703575	1.01	0.0982543258746
49951193	637269493	5893.0	0.229147988358	0.472449407151	RFSUNEUAIZKAJO-FSIIMWSLSA-N	1.0	GUBGYTABKSRVRQ-QKKXKWKRSA-N	direct				0.1	1.0	0.236224703575	1.01	0.0982543258746
46337153	637267697	11054.0	3.75448733219	0.315659138162	RFSUNEUAIZKAJO-FSIIMWSLSA-N	1.0	DLRVVLDZNNYCBX-RTPHMHGBSA-N	direct	637267697	5639.0	154.467245621	0.01	7.50897466437	0.157829569081	2.01	0.0982157812302
46812946	637269501	12840.0	2.39794000867	0.494090876756	RFSUNEUAIZKAJO-FSIIMWSLSA-N	1.0	GUBGYTABKSRVRQ-PICCSMPSSA-N	direct	637269501	2043.0	6.37468754904	0.01	4.79588001734	0.247045438378	2.01	0.098208778674
46812947	637269501	12840.0	2.39794000867	0.494090876756	RFSUNEUAIZKAJO-FSIIMWSLSA-N	1.0	GUBGYTABKSRVRQ-PICCSMPSSA-N	direct	637269501	2690.0	6.37468754904	0.01	4.79588001734	0.247045438378	2.01	0.098208778674
46812948	637269501	12840.0	2.39794000867	0.494090876756	RFSUNEUAIZKAJO-FSIIMWSLSA-N	1.0	GUBGYTABKSRVRQ-PICCSMPSSA-N	direct	637269501	7837.0	6.28149831113	0.01	4.79588001734	0.247045438378	2.01	0.098208778674
46812949	637269501	13102.0	2.39794000867	0.494090876756	RFSUNEUAIZKAJO-FSIIMWSLSA-N	1.0	GUBGYTABKSRVRQ-PICCSMPSSA-N	direct	637269501	2043.0	6.37468754904	0.01	4.79588001734	0.247045438378	2.01	0.098208778674
46812950	637269501	13102.0	2.39794000867	0.494090876756	RFSUNEUAIZKAJO-FSIIMWSLSA-N	1.0	GUBGYTABKSRVRQ-PICCSMPSSA-N	direct	637269501	2690.0	6.37468754904	0.01	4.79588001734	0.247045438378	2.01	0.098208778674
46812951	637269501	13102.0	2.39794000867	0.494090876756	RFSUNEUAIZKAJO-FSIIMWSLSA-N	1.0	GUBGYTABKSRVRQ-PICCSMPSSA-N	direct	637269501	7837.0	6.28149831113	0.01	4.79588001734	0.247045438378	2.01	0.098208778674
46812952	637269501	14986.0	2.39794000867	0.494090876756	RFSUNEUAIZKAJO-FSIIMWSLSA-N	1.0	GUBGYTABKSRVRQ-PICCSMPSSA-N	direct	637269501	2043.0	6.37468754904	0.01	4.79588001734	0.247045438378	2.01	0.098208778674
46812953	637269501	14986.0	2.39794000867	0.494090876756	RFSUNEUAIZKAJO-FSIIMWSLSA-N	1.0	GUBGYTABKSRVRQ-PICCSMPSSA-N	direct	637269501	2690.0	6.37468754904	0.01	4.79588001734	0.247045438378	2.01	0.098208778674
46812954	637269501	14986.0	2.39794000867	0.494090876756	RFSUNEUAIZKAJO-FSIIMWSLSA-N	1.0	GUBGYTABKSRVRQ-PICCSMPSSA-N	direct	637269501	7837.0	6.28149831113	0.01	4.79588001734	0.247045438378	2.01	0.098208778674
46812955	637269501	16688.0	2.39794000867	0.494090876756	RFSUNEUAIZKAJO-FSIIMWSLSA-N	1.0	GUBGYTABKSRVRQ-QUYVBRFLSA-N	direct	637269501	2043.0	6.37468754904	0.01	4.79588001734	0.247045438378	2.01	0.098208778674
46812956	637269501	16688.0	2.39794000867	0.494090876756	RFSUNEUAIZKAJO-FSIIMWSLSA-N	1.0	GUBGYTABKSRVRQ-QUYVBRFLSA-N	direct	637269501	2690.0	6.37468754904	0.01	4.79588001734	0.247045438378	2.01	0.098208778674
46812957	637269501	16688.0	2.39794000867	0.494090876756	RFSUNEUAIZKAJO-FSIIMWSLSA-N	1.0	GUBGYTABKSRVRQ-QUYVBRFLSA-N	direct	637269501	7837.0	6.28149831113	0.01	4.79588001734	0.247045438378	2.01	0.098208778674
46812970	637269501	12840.0	2.39794000867	0.492481012538	RFSUNEUAIZKAJO-FSIIMWSLSA-N	1.0	GUBGYTABKSRVRQ-PICCSMPSSA-N	direct	637269501	2043.0	6.37468754904	0.01	4.79588001734	0.246240506269	2.01	0.0981286839231
46812971	637269501	12840.0	2.39794000867	0.492481012538	RFSUNEUAIZKAJO-FSIIMWSLSA-N	1.0	GUBGYTABKSRVRQ-PICCSMPSSA-N	direct	637269501	2690.0	6.37468754904	0.01	4.79588001734	0.246240506269	2.01	0.0981286839231
46812972	637269501	12840.0	2.39794000867	0.492481012538	RFSUNEUAIZKAJO-FSIIMWSLSA-N	1.0	GUBGYTABKSRVRQ-PICCSMPSSA-N	direct	637269501	7837.0	6.28149831113	0.01	4.79588001734	0.246240506269	2.01	0.0981286839231
46812973	637269501	13102.0	2.39794000867	0.492481012538	RFSUNEUAIZKAJO-FSIIMWSLSA-N	1.0	GUBGYTABKSRVRQ-PICCSMPSSA-N	direct	637269501	2043.0	6.37468754904	0.01	4.79588001734	0.246240506269	2.01	0.0981286839231
46812974	637269501	13102.0	2.39794000867	0.492481012538	RFSUNEUAIZKAJO-FSIIMWSLSA-N	1.0	GUBGYTABKSRVRQ-PICCSMPSSA-N	direct	637269501	2690.0	6.37468754904	0.01	4.79588001734	0.246240506269	2.01	0.0981286839231
46812975	637269501	13102.0	2.39794000867	0.492481012538	RFSUNEUAIZKAJO-FSIIMWSLSA-N	1.0	GUBGYTABKSRVRQ-PICCSMPSSA-N	direct	637269501	7837.0	6.28149831113	0.01	4.79588001734	0.246240506269	2.01	0.0981286839231
46812976	637269501	14986.0	2.39794000867	0.492481012538	RFSUNEUAIZKAJO-FSIIMWSLSA-N	1.0	GUBGYTABKSRVRQ-PICCSMPSSA-N	direct	637269501	2043.0	6.37468754904	0.01	4.79588001734	0.246240506269	2.01	0.0981286839231
46812977	637269501	14986.0	2.39794000867	0.492481012538	RFSUNEUAIZKAJO-FSIIMWSLSA-N	1.0	GUBGYTABKSRVRQ-PICCSMPSSA-N	direct	637269501	2690.0	6.37468754904	0.01	4.79588001734	0.246240506269	2.01	0.0981286839231
46812978	637269501	14986.0	2.39794000867	0.492481012538	RFSUNEUAIZKAJO-FSIIMWSLSA-N	1.0	GUBGYTABKSRVRQ-PICCSMPSSA-N	direct	637269501	7837.0	6.28149831113	0.01	4.79588001734	0.246240506269	2.01	0.0981286839231
46812979	637269501	16688.0	2.39794000867	0.492481012538	RFSUNEUAIZKAJO-FSIIMWSLSA-N	1.0	GUBGYTABKSRVRQ-QUYVBRFLSA-N	direct	637269501	2043.0	6.37468754904	0.01	4.79588001734	0.246240506269	2.01	0.0981286839231
46812980	637269501	16688.0	2.39794000867	0.492481012538	RFSUNEUAIZKAJO-FSIIMWSLSA-N	1.0	GUBGYTABKSRVRQ-QUYVBRFLSA-N	direct	637269501	2690.0	6.37468754904	0.01	4.79588001734	0.246240506269	2.01	0.0981286839231
46812981	637269501	16688.0	2.39794000867	0.492481012538	RFSUNEUAIZKAJO-FSIIMWSLSA-N	1.0	GUBGYTABKSRVRQ-QUYVBRFLSA-N	direct	637269501	7837.0	6.28149831113	0.01	4.79588001734	0.246240506269	2.01	0.0981286839231
44367838	637264505	2313.0	2.52287874528	0.467924426062	RFSUNEUAIZKAJO-FSIIMWSLSA-N	1.0	CZMRCDWAGMRECN-UGDNZRGBSA-N	direct	637264505	12995.0	4.91364016933	0.01	5.04575749056	0.233962213031	2.01	0.0981198886304
44367839	637264505	2313.0	2.52287874528	0.467924426062	RFSUNEUAIZKAJO-FSIIMWSLSA-N	1.0	CZMRCDWAGMRECN-UGDNZRGBSA-N	direct	637264505	13554.0	4.91364016933	0.01	5.04575749056	0.233962213031	2.01	0.0981198886304
44367840	637264505	2313.0	2.52287874528	0.467924426062	RFSUNEUAIZKAJO-FSIIMWSLSA-N	1.0	CZMRCDWAGMRECN-UGDNZRGBSA-N	direct	637264505	7130.0	4.91364016933	0.01	5.04575749056	0.233962213031	2.01	0.0981198886304
403082		16224.0		0.467924426062	RFSUNEUAIZKAJO-FSIIMWSLSA-N	1.0	PMMURAAUARKVCB-ZXXMMSQZSA-N	direct				0.1	1.0	0.233962213031	1.01	0.0980182134044
403083		11386.0		0.467924426062	RFSUNEUAIZKAJO-FSIIMWSLSA-N	1.0	YOWZFXGYLFJKGZ-UHFFFAOYSA-N	direct				0.1	1.0	0.233962213031	1.01	0.0980182134044
403084		822.0		0.467924426062	RFSUNEUAIZKAJO-FSIIMWSLSA-N	1.0	CZMRCDWAGMRECN-UGDNZRGBSA-N	direct				0.1	1.0	0.233962213031	1.01	0.0980182134044
403085		1146.0		0.467924426062	RFSUNEUAIZKAJO-FSIIMWSLSA-N	1.0	CZMRCDWAGMRECN-UGDNZRGBSA-N	direct				0.1	1.0	0.233962213031	1.01	0.0980182134044
403086		1407.0		0.467924426062	RFSUNEUAIZKAJO-FSIIMWSLSA-N	1.0	CZMRCDWAGMRECN-UGDNZRGBSA-N	direct				0.1	1.0	0.233962213031	1.01	0.0980182134044
403087		2111.0		0.467924426062	RFSUNEUAIZKAJO-FSIIMWSLSA-N	1.0	CZMRCDWAGMRECN-UGDNZRGBSA-N	direct				0.1	1.0	0.233962213031	1.01	0.0980182134044
403088		2792.0		0.467924426062	RFSUNEUAIZKAJO-FSIIMWSLSA-N	1.0	CZMRCDWAGMRECN-UGDNZRGBSA-N	direct				0.1	1.0	0.233962213031	1.01	0.0980182134044
403089		3369.0		0.467924426062	RFSUNEUAIZKAJO-FSIIMWSLSA-N	1.0	CZMRCDWAGMRECN-UGDNZRGBSA-N	direct				0.1	1.0	0.233962213031	1.01	0.0980182134044
403090		5044.0		0.467924426062	RFSUNEUAIZKAJO-FSIIMWSLSA-N	1.0	CZMRCDWAGMRECN-UGDNZRGBSA-N	direct				0.1	1.0	0.233962213031	1.01	0.0980182134044
403091		6068.0		0.467924426062	RFSUNEUAIZKAJO-FSIIMWSLSA-N	1.0	CZMRCDWAGMRECN-UGDNZRGBSA-N	direct				0.1	1.0	0.233962213031	1.01	0.0980182134044
403092		6262.0		0.467924426062	RFSUNEUAIZKAJO-FSIIMWSLSA-N	1.0	CZMRCDWAGMRECN-UGDNZRGBSA-N	direct				0.1	1.0	0.233962213031	1.01	0.0980182134044
403093		6530.0		0.467924426062	RFSUNEUAIZKAJO-FSIIMWSLSA-N	1.0	CZMRCDWAGMRECN-UGDNZRGBSA-N	direct				0.1	1.0	0.233962213031	1.01	0.0980182134044
403094		6858.0		0.467924426062	RFSUNEUAIZKAJO-FSIIMWSLSA-N	1.0	CZMRCDWAGMRECN-UGDNZRGBSA-N	direct				0.1	1.0	0.233962213031	1.01	0.0980182134044
403095		7046.0		0.467924426062	RFSUNEUAIZKAJO-FSIIMWSLSA-N	1.0	CZMRCDWAGMRECN-UGDNZRGBSA-N	direct				0.1	1.0	0.233962213031	1.01	0.0980182134044
403096		8857.0		0.467924426062	RFSUNEUAIZKAJO-FSIIMWSLSA-N	1.0	CZMRCDWAGMRECN-UGDNZRGBSA-N	direct				0.1	1.0	0.233962213031	1.01	0.0980182134044
403097		8900.0		0.467924426062	RFSUNEUAIZKAJO-FSIIMWSLSA-N	1.0	CZMRCDWAGMRECN-UGDNZRGBSA-N	direct				0.1	1.0	0.233962213031	1.01	0.0980182134044
403098		9130.0		0.467924426062	RFSUNEUAIZKAJO-FSIIMWSLSA-N	1.0	CZMRCDWAGMRECN-UGDNZRGBSA-N	direct				0.1	1.0	0.233962213031	1.01	0.0980182134044
403099		9424.0		0.467924426062	RFSUNEUAIZKAJO-FSIIMWSLSA-N	1.0	CZMRCDWAGMRECN-UGDNZRGBSA-N	direct				0.1	1.0	0.233962213031	1.01	0.0980182134044
403100		9496.0		0.467924426062	RFSUNEUAIZKAJO-FSIIMWSLSA-N	1.0	CZMRCDWAGMRECN-UGDNZRGBSA-N	direct				0.1	1.0	0.233962213031	1.01	0.0980182134044
403101		10209.0		0.467924426062	RFSUNEUAIZKAJO-FSIIMWSLSA-N	1.0	CZMRCDWAGMRECN-UGDNZRGBSA-N	direct				0.1	1.0	0.233962213031	1.01	0.0980182134044
403102		10678.0		0.467924426062	RFSUNEUAIZKAJO-FSIIMWSLSA-N	1.0	CZMRCDWAGMRECN-UGDNZRGBSA-N	direct				0.1	1.0	0.233962213031	1.01	0.0980182134044
403103		10687.0		0.467924426062	RFSUNEUAIZKAJO-FSIIMWSLSA-N	1.0	CZMRCDWAGMRECN-UGDNZRGBSA-N	direct				0.1	1.0	0.233962213031	1.01	0.0980182134044
403104		11896.0		0.467924426062	RFSUNEUAIZKAJO-FSIIMWSLSA-N	1.0	CZMRCDWAGMRECN-UGDNZRGBSA-N	direct				0.1	1.0	0.233962213031	1.01	0.0980182134044
403105		12441.0		0.467924426062	RFSUNEUAIZKAJO-FSIIMWSLSA-N	1.0	CZMRCDWAGMRECN-UGDNZRGBSA-N	direct				0.1	1.0	0.233962213031	1.01	0.0980182134044
403106		13232.0		0.467924426062	RFSUNEUAIZKAJO-FSIIMWSLSA-N	1.0	CZMRCDWAGMRECN-UGDNZRGBSA-N	direct				0.1	1.0	0.233962213031	1.01	0.0980182134044
403107		13400.0		0.467924426062	RFSUNEUAIZKAJO-FSIIMWSLSA-N	1.0	CZMRCDWAGMRECN-UGDNZRGBSA-N	direct				0.1	1.0	0.233962213031	1.01	0.0980182134044
403108		14157.0		0.467924426062	RFSUNEUAIZKAJO-FSIIMWSLSA-N	1.0	CZMRCDWAGMRECN-UGDNZRGBSA-N	direct				0.1	1.0	0.233962213031	1.01	0.0980182134044
403109		15630.0		0.467924426062	RFSUNEUAIZKAJO-FSIIMWSLSA-N	1.0	CZMRCDWAGMRECN-UGDNZRGBSA-N	direct				0.1	1.0	0.233962213031	1.01	0.0980182134044
403110		16829.0		0.467924426062	RFSUNEUAIZKAJO-FSIIMWSLSA-N	1.0	CZMRCDWAGMRECN-UGDNZRGBSA-N	direct				0.1	1.0	0.233962213031	1.01	0.0980182134044
403111		13674.0		0.467924426062	RFSUNEUAIZKAJO-FSIIMWSLSA-N	1.0	DLRVVLDZNNYCBX-ONPLHCRPSA-N	direct				0.1	1.0	0.233962213031	1.01	0.0980182134044
403112		15988.0		0.467924426062	RFSUNEUAIZKAJO-FSIIMWSLSA-N	1.0	DLRVVLDZNNYCBX-ONPLHCRPSA-N	direct				0.1	1.0	0.233962213031	1.01	0.0980182134044
403113		6786.0		0.467924426062	RFSUNEUAIZKAJO-FSIIMWSLSA-N	1.0	DLRVVLDZNNYCBX-CQUJWQHSSA-N	direct				0.1	1.0	0.233962213031	1.01	0.0980182134044
403114		12238.0		0.467924426062	RFSUNEUAIZKAJO-FSIIMWSLSA-N	1.0	DLRVVLDZNNYCBX-CQUJWQHSSA-N	direct				0.1	1.0	0.233962213031	1.01	0.0980182134044
403115		12253.0		0.467924426062	RFSUNEUAIZKAJO-FSIIMWSLSA-N	1.0	DLRVVLDZNNYCBX-CQUJWQHSSA-N	direct				0.1	1.0	0.233962213031	1.01	0.0980182134044
403116		16289.0		0.467924426062	RFSUNEUAIZKAJO-FSIIMWSLSA-N	1.0	DLRVVLDZNNYCBX-BTLHAWITSA-N	direct				0.1	1.0	0.233962213031	1.01	0.0980182134044
403117		10386.0		0.467924426062	RFSUNEUAIZKAJO-FSIIMWSLSA-N	1.0	DLRVVLDZNNYCBX-ZZFZYMBESA-N	direct				0.1	1.0	0.233962213031	1.01	0.0980182134044
403118		13111.0		0.467924426062	RFSUNEUAIZKAJO-FSIIMWSLSA-N	1.0	DLRVVLDZNNYCBX-JZSVMVJISA-N	direct				0.1	1.0	0.233962213031	1.01	0.0980182134044
403119		6172.0		0.467924426062	RFSUNEUAIZKAJO-FSIIMWSLSA-N	1.0	DLRVVLDZNNYCBX-ABXHMFFYSA-N	direct				0.1	1.0	0.233962213031	1.01	0.0980182134044
403120		7995.0		0.467924426062	RFSUNEUAIZKAJO-FSIIMWSLSA-N	1.0	DLRVVLDZNNYCBX-RTPHMHGBSA-N	direct				0.1	1.0	0.233962213031	1.01	0.0980182134044
403121		11413.0		0.467924426062	RFSUNEUAIZKAJO-FSIIMWSLSA-N	1.0	DLRVVLDZNNYCBX-RTPHMHGBSA-N	direct				0.1	1.0	0.233962213031	1.01	0.0980182134044
403122		12058.0		0.467924426062	RFSUNEUAIZKAJO-FSIIMWSLSA-N	1.0	DLRVVLDZNNYCBX-RTPHMHGBSA-N	direct				0.1	1.0	0.233962213031	1.01	0.0980182134044
403123		16390.0		0.467924426062	RFSUNEUAIZKAJO-FSIIMWSLSA-N	1.0	FEXBYMWJVRXRSN-TWOHWVPZSA-N	direct				0.1	1.0	0.233962213031	1.01	0.0980182134044
403124		5581.0		0.467924426062	RFSUNEUAIZKAJO-FSIIMWSLSA-N	1.0	GUBGYTABKSRVRQ-PICCSMPSSA-N	direct				0.1	1.0	0.233962213031	1.01	0.0980182134044
403125		7392.0		0.467924426062	RFSUNEUAIZKAJO-FSIIMWSLSA-N	1.0	GUBGYTABKSRVRQ-PICCSMPSSA-N	direct				0.1	1.0	0.233962213031	1.01	0.0980182134044
403126		10645.0		0.467924426062	RFSUNEUAIZKAJO-FSIIMWSLSA-N	1.0	GUBGYTABKSRVRQ-PICCSMPSSA-N	direct				0.1	1.0	0.233962213031	1.01	0.0980182134044
403127		13208.0		0.467924426062	RFSUNEUAIZKAJO-FSIIMWSLSA-N	1.0	GUBGYTABKSRVRQ-PICCSMPSSA-N	direct				0.1	1.0	0.233962213031	1.01	0.0980182134044
403128		14223.0		0.467924426062	RFSUNEUAIZKAJO-FSIIMWSLSA-N	1.0	GUBGYTABKSRVRQ-PICCSMPSSA-N	direct				0.1	1.0	0.233962213031	1.01	0.0980182134044
403129		15757.0		0.467924426062	RFSUNEUAIZKAJO-FSIIMWSLSA-N	1.0	GUBGYTABKSRVRQ-PICCSMPSSA-N	direct				0.1	1.0	0.233962213031	1.01	0.0980182134044
403130		4948.0		0.467924426062	RFSUNEUAIZKAJO-FSIIMWSLSA-N	1.0	GUBGYTABKSRVRQ-CUHNMECISA-N	direct				0.1	1.0	0.233962213031	1.01	0.0980182134044
403131		11097.0		0.467924426062	RFSUNEUAIZKAJO-FSIIMWSLSA-N	1.0	GUBGYTABKSRVRQ-OKIQBEFVSA-N	direct				0.1	1.0	0.233962213031	1.01	0.0980182134044
403132		7195.0		0.467924426062	RFSUNEUAIZKAJO-FSIIMWSLSA-N	1.0	GUBGYTABKSRVRQ-QRZGKKJRSA-N	direct				0.1	1.0	0.233962213031	1.01	0.0980182134044
403133		1756.0		0.467924426062	RFSUNEUAIZKAJO-FSIIMWSLSA-N	1.0	GUBGYTABKSRVRQ-QKKXKWKRSA-N	direct				0.1	1.0	0.233962213031	1.01	0.0980182134044
403134		10077.0		0.467924426062	RFSUNEUAIZKAJO-FSIIMWSLSA-N	1.0	GUBGYTABKSRVRQ-QKKXKWKRSA-N	direct				0.1	1.0	0.233962213031	1.01	0.0980182134044
403135		9530.0		0.467924426062	RFSUNEUAIZKAJO-FSIIMWSLSA-N	1.0	GUBGYTABKSRVRQ-ASMJPISFSA-N	direct				0.1	1.0	0.233962213031	1.01	0.0980182134044
403136		14300.0		0.467924426062	RFSUNEUAIZKAJO-FSIIMWSLSA-N	1.0	GUBGYTABKSRVRQ-ASMJPISFSA-N	direct				0.1	1.0	0.233962213031	1.01	0.0980182134044
403137		2931.0		0.467924426062	RFSUNEUAIZKAJO-FSIIMWSLSA-N	1.0	GUBGYTABKSRVRQ-QUYVBRFLSA-N	direct				0.1	1.0	0.233962213031	1.01	0.0980182134044
403138		3103.0		0.467924426062	RFSUNEUAIZKAJO-FSIIMWSLSA-N	1.0	GUBGYTABKSRVRQ-QUYVBRFLSA-N	direct				0.1	1.0	0.233962213031	1.01	0.0980182134044
403139		4032.0		0.467924426062	RFSUNEUAIZKAJO-FSIIMWSLSA-N	1.0	GUBGYTABKSRVRQ-QUYVBRFLSA-N	direct				0.1	1.0	0.233962213031	1.01	0.0980182134044
403140		4323.0		0.467924426062	RFSUNEUAIZKAJO-FSIIMWSLSA-N	1.0	GUBGYTABKSRVRQ-QUYVBRFLSA-N	direct				0.1	1.0	0.233962213031	1.01	0.0980182134044
403141		6034.0		0.467924426062	RFSUNEUAIZKAJO-FSIIMWSLSA-N	1.0	GUBGYTABKSRVRQ-QUYVBRFLSA-N	direct				0.1	1.0	0.233962213031	1.01	0.0980182134044
403142		16803.0		0.467924426062	RFSUNEUAIZKAJO-FSIIMWSLSA-N	1.0	GUBGYTABKSRVRQ-QUYVBRFLSA-N	direct				0.1	1.0	0.233962213031	1.01	0.0980182134044
403143		3545.0		0.467924426062	RFSUNEUAIZKAJO-FSIIMWSLSA-N	1.0	GUBGYTABKSRVRQ-DCSYEGIMSA-N	direct				0.1	1.0	0.233962213031	1.01	0.0980182134044
403144		1841.0		0.467924426062	RFSUNEUAIZKAJO-FSIIMWSLSA-N	1.0	HDTRYLNUVZCQOY-LIZSDCNHSA-N	direct				0.1	1.0	0.233962213031	1.01	0.0980182134044
403145		2297.0		0.467924426062	RFSUNEUAIZKAJO-FSIIMWSLSA-N	1.0	HDTRYLNUVZCQOY-LIZSDCNHSA-N	direct				0.1	1.0	0.233962213031	1.01	0.0980182134044
403146		6778.0		0.467924426062	RFSUNEUAIZKAJO-FSIIMWSLSA-N	1.0	HDTRYLNUVZCQOY-LIZSDCNHSA-N	direct				0.1	1.0	0.233962213031	1.01	0.0980182134044
403147		7646.0		0.467924426062	RFSUNEUAIZKAJO-FSIIMWSLSA-N	1.0	HDTRYLNUVZCQOY-LIZSDCNHSA-N	direct				0.1	1.0	0.233962213031	1.01	0.0980182134044
403148		8013.0		0.467924426062	RFSUNEUAIZKAJO-FSIIMWSLSA-N	1.0	HDTRYLNUVZCQOY-LIZSDCNHSA-N	direct				0.1	1.0	0.233962213031	1.01	0.0980182134044
403149		9809.0		0.467924426062	RFSUNEUAIZKAJO-FSIIMWSLSA-N	1.0	HDTRYLNUVZCQOY-LIZSDCNHSA-N	direct				0.1	1.0	0.233962213031	1.01	0.0980182134044
403150		9816.0		0.467924426062	RFSUNEUAIZKAJO-FSIIMWSLSA-N	1.0	HDTRYLNUVZCQOY-LIZSDCNHSA-N	direct				0.1	1.0	0.233962213031	1.01	0.0980182134044
403151		11617.0		0.467924426062	RFSUNEUAIZKAJO-FSIIMWSLSA-N	1.0	HDTRYLNUVZCQOY-LIZSDCNHSA-N	direct				0.1	1.0	0.233962213031	1.01	0.0980182134044
403152		6934.0		0.467924426062	RFSUNEUAIZKAJO-FSIIMWSLSA-N	1.0	HIWPGCMGAMJNRG-FZFXURTHSA-N	direct				0.1	1.0	0.233962213031	1.01	0.0980182134044
403153		8751.0		0.467924426062	RFSUNEUAIZKAJO-FSIIMWSLSA-N	1.0	HIWPGCMGAMJNRG-FZFXURTHSA-N	direct				0.1	1.0	0.233962213031	1.01	0.0980182134044
403154		16600.0		0.467924426062	RFSUNEUAIZKAJO-FSIIMWSLSA-N	1.0	QIGJYVCQYDKYDW-NSYYTRPSSA-N	direct				0.1	1.0	0.233962213031	1.01	0.0980182134044
403155		13721.0		0.467924426062	RFSUNEUAIZKAJO-FSIIMWSLSA-N	1.0	QIGJYVCQYDKYDW-ZINHCKEWSA-N	direct				0.1	1.0	0.233962213031	1.01	0.0980182134044
403156		10003.0		0.467924426062	RFSUNEUAIZKAJO-FSIIMWSLSA-N	1.0	WOHYVFWWTVNXTP-SQOWBOMSSA-N	direct				0.1	1.0	0.233962213031	1.01	0.0980182134044
403157		6189.0		0.467924426062	RFSUNEUAIZKAJO-FSIIMWSLSA-N	1.0	WOHYVFWWTVNXTP-QPEGTHMASA-N	direct				0.1	1.0	0.233962213031	1.01	0.0980182134044
403191		13577.0		0.467924426062	RFSUNEUAIZKAJO-FSIIMWSLSA-N	1.0	JUTQRXXDIORLET-ONEGZZNKSA-N	flat tautomer				0.1	1.0	0.233962213031	1.01	0.0980182134044
41332176	637269479	6199.0	0.200659450546	0.467924426062	RFSUNEUAIZKAJO-FSIIMWSLSA-N	1.0	GUBGYTABKSRVRQ-CUHNMECISA-N	direct				0.1	1.0	0.233962213031	1.01	0.0980182134044
45732531	637270894	5704.0	1.0	0.467924426062	RFSUNEUAIZKAJO-FSIIMWSLSA-N	1.0	CZMRCDWAGMRECN-UGDNZRGBSA-N	direct				0.1	1.0	0.233962213031	1.01	0.0980182134044
49951201	637269493	5893.0	0.229147988358	0.467924426062	RFSUNEUAIZKAJO-FSIIMWSLSA-N	1.0	GUBGYTABKSRVRQ-QKKXKWKRSA-N	direct				0.1	1.0	0.233962213031	1.01	0.0980182134044
46812910	637269501	12840.0	2.39794000867	0.490005274345	RFSUNEUAIZKAJO-FSIIMWSLSA-N	1.0	GUBGYTABKSRVRQ-PICCSMPSSA-N	direct	637269501	2043.0	6.37468754904	0.01	4.79588001734	0.245002637173	2.01	0.0980051257286
46812911	637269501	12840.0	2.39794000867	0.490005274345	RFSUNEUAIZKAJO-FSIIMWSLSA-N	1.0	GUBGYTABKSRVRQ-PICCSMPSSA-N	direct	637269501	2690.0	6.37468754904	0.01	4.79588001734	0.245002637173	2.01	0.0980051257286
46812912	637269501	12840.0	2.39794000867	0.490005274345	RFSUNEUAIZKAJO-FSIIMWSLSA-N	1.0	GUBGYTABKSRVRQ-PICCSMPSSA-N	direct	637269501	7837.0	6.28149831113	0.01	4.79588001734	0.245002637173	2.01	0.0980051257286
46812913	637269501	13102.0	2.39794000867	0.490005274345	RFSUNEUAIZKAJO-FSIIMWSLSA-N	1.0	GUBGYTABKSRVRQ-PICCSMPSSA-N	direct	637269501	2043.0	6.37468754904	0.01	4.79588001734	0.245002637173	2.01	0.0980051257286
46812914	637269501	13102.0	2.39794000867	0.490005274345	RFSUNEUAIZKAJO-FSIIMWSLSA-N	1.0	GUBGYTABKSRVRQ-PICCSMPSSA-N	direct	637269501	2690.0	6.37468754904	0.01	4.79588001734	0.245002637173	2.01	0.0980051257286
46812915	637269501	13102.0	2.39794000867	0.490005274345	RFSUNEUAIZKAJO-FSIIMWSLSA-N	1.0	GUBGYTABKSRVRQ-PICCSMPSSA-N	direct	637269501	7837.0	6.28149831113	0.01	4.79588001734	0.245002637173	2.01	0.0980051257286
46812916	637269501	14986.0	2.39794000867	0.490005274345	RFSUNEUAIZKAJO-FSIIMWSLSA-N	1.0	GUBGYTABKSRVRQ-PICCSMPSSA-N	direct	637269501	2043.0	6.37468754904	0.01	4.79588001734	0.245002637173	2.01	0.0980051257286
46812917	637269501	14986.0	2.39794000867	0.490005274345	RFSUNEUAIZKAJO-FSIIMWSLSA-N	1.0	GUBGYTABKSRVRQ-PICCSMPSSA-N	direct	637269501	2690.0	6.37468754904	0.01	4.79588001734	0.245002637173	2.01	0.0980051257286
46812918	637269501	14986.0	2.39794000867	0.490005274345	RFSUNEUAIZKAJO-FSIIMWSLSA-N	1.0	GUBGYTABKSRVRQ-PICCSMPSSA-N	direct	637269501	7837.0	6.28149831113	0.01	4.79588001734	0.245002637173	2.01	0.0980051257286
46812919	637269501	16688.0	2.39794000867	0.490005274345	RFSUNEUAIZKAJO-FSIIMWSLSA-N	1.0	GUBGYTABKSRVRQ-QUYVBRFLSA-N	direct	637269501	2043.0	6.37468754904	0.01	4.79588001734	0.245002637173	2.01	0.0980051257286
46812920	637269501	16688.0	2.39794000867	0.490005274345	RFSUNEUAIZKAJO-FSIIMWSLSA-N	1.0	GUBGYTABKSRVRQ-QUYVBRFLSA-N	direct	637269501	2690.0	6.37468754904	0.01	4.79588001734	0.245002637173	2.01	0.0980051257286
46812921	637269501	16688.0	2.39794000867	0.490005274345	RFSUNEUAIZKAJO-FSIIMWSLSA-N	1.0	GUBGYTABKSRVRQ-QUYVBRFLSA-N	direct	637269501	7837.0	6.28149831113	0.01	4.79588001734	0.245002637173	2.01	0.0980051257286
47000890	637266949	6199.0	3.17914201056	0.367748379645	RFSUNEUAIZKAJO-FSIIMWSLSA-N	1.0	GUBGYTABKSRVRQ-CUHNMECISA-N	direct	637266949	12114.0	25.3187587626	0.01	6.35828402112	0.183874189823	2.01	0.0978823070583
46990468	637271843	6199.0	2.30102999566	0.507019601094	RFSUNEUAIZKAJO-FSIIMWSLSA-N	1.0	GUBGYTABKSRVRQ-CUHNMECISA-N	direct	637271843	15885.0	3.70553377384	0.01	4.60205999133	0.253509800547	2.01	0.0978308395157
45721618	637268216	5704.0	3.0	0.381636101801	RFSUNEUAIZKAJO-FSIIMWSLSA-N	1.0	CZMRCDWAGMRECN-UGDNZRGBSA-N	direct	637268216	13107.0	22.7825160558	0.01	6.0	0.1908180509	2.01	0.0973714639386
45721619	637268216	5704.0	3.0	0.381636101801	RFSUNEUAIZKAJO-FSIIMWSLSA-N	1.0	CZMRCDWAGMRECN-UGDNZRGBSA-N	direct	637268216	14743.0	22.7825160558	0.01	6.0	0.1908180509	2.01	0.0973714639386
45721620	637268216	5704.0	3.0	0.381636101801	RFSUNEUAIZKAJO-FSIIMWSLSA-N	1.0	CZMRCDWAGMRECN-UGDNZRGBSA-N	direct	637268216	15110.0	22.7825160558	0.01	6.0	0.1908180509	2.01	0.0973714639386
45721621	637268216	5704.0	3.0	0.381636101801	RFSUNEUAIZKAJO-FSIIMWSLSA-N	1.0	CZMRCDWAGMRECN-UGDNZRGBSA-N	direct	637268216	15763.0	22.7825160558	0.01	6.0	0.1908180509	2.01	0.0973714639386
46812982	637269501	12840.0	2.39794000867	0.474246772987	RFSUNEUAIZKAJO-FSIIMWSLSA-N	1.0	GUBGYTABKSRVRQ-PICCSMPSSA-N	direct	637269501	2043.0	6.37468754904	0.01	4.79588001734	0.237123386493	2.01	0.0972074828917
46812983	637269501	12840.0	2.39794000867	0.474246772987	RFSUNEUAIZKAJO-FSIIMWSLSA-N	1.0	GUBGYTABKSRVRQ-PICCSMPSSA-N	direct	637269501	2690.0	6.37468754904	0.01	4.79588001734	0.237123386493	2.01	0.0972074828917
46812984	637269501	12840.0	2.39794000867	0.474246772987	RFSUNEUAIZKAJO-FSIIMWSLSA-N	1.0	GUBGYTABKSRVRQ-PICCSMPSSA-N	direct	637269501	7837.0	6.28149831113	0.01	4.79588001734	0.237123386493	2.01	0.0972074828917
46812985	637269501	13102.0	2.39794000867	0.474246772987	RFSUNEUAIZKAJO-FSIIMWSLSA-N	1.0	GUBGYTABKSRVRQ-PICCSMPSSA-N	direct	637269501	2043.0	6.37468754904	0.01	4.79588001734	0.237123386493	2.01	0.0972074828917
46812986	637269501	13102.0	2.39794000867	0.474246772987	RFSUNEUAIZKAJO-FSIIMWSLSA-N	1.0	GUBGYTABKSRVRQ-PICCSMPSSA-N	direct	637269501	2690.0	6.37468754904	0.01	4.79588001734	0.237123386493	2.01	0.0972074828917
46812987	637269501	13102.0	2.39794000867	0.474246772987	RFSUNEUAIZKAJO-FSIIMWSLSA-N	1.0	GUBGYTABKSRVRQ-PICCSMPSSA-N	direct	637269501	7837.0	6.28149831113	0.01	4.79588001734	0.237123386493	2.01	0.0972074828917
46812988	637269501	14986.0	2.39794000867	0.474246772987	RFSUNEUAIZKAJO-FSIIMWSLSA-N	1.0	GUBGYTABKSRVRQ-PICCSMPSSA-N	direct	637269501	2043.0	6.37468754904	0.01	4.79588001734	0.237123386493	2.01	0.0972074828917
46812989	637269501	14986.0	2.39794000867	0.474246772987	RFSUNEUAIZKAJO-FSIIMWSLSA-N	1.0	GUBGYTABKSRVRQ-PICCSMPSSA-N	direct	637269501	2690.0	6.37468754904	0.01	4.79588001734	0.237123386493	2.01	0.0972074828917
46812990	637269501	14986.0	2.39794000867	0.474246772987	RFSUNEUAIZKAJO-FSIIMWSLSA-N	1.0	GUBGYTABKSRVRQ-PICCSMPSSA-N	direct	637269501	7837.0	6.28149831113	0.01	4.79588001734	0.237123386493	2.01	0.0972074828917
46812991	637269501	16688.0	2.39794000867	0.474246772987	RFSUNEUAIZKAJO-FSIIMWSLSA-N	1.0	GUBGYTABKSRVRQ-QUYVBRFLSA-N	direct	637269501	2043.0	6.37468754904	0.01	4.79588001734	0.237123386493	2.01	0.0972074828917
46812992	637269501	16688.0	2.39794000867	0.474246772987	RFSUNEUAIZKAJO-FSIIMWSLSA-N	1.0	GUBGYTABKSRVRQ-QUYVBRFLSA-N	direct	637269501	2690.0	6.37468754904	0.01	4.79588001734	0.237123386493	2.01	0.0972074828917
46812993	637269501	16688.0	2.39794000867	0.474246772987	RFSUNEUAIZKAJO-FSIIMWSLSA-N	1.0	GUBGYTABKSRVRQ-QUYVBRFLSA-N	direct	637269501	7837.0	6.28149831113	0.01	4.79588001734	0.237123386493	2.01	0.0972074828917
46990500	637271843	6199.0	2.30102999566	0.494090876756	RFSUNEUAIZKAJO-FSIIMWSLSA-N	1.0	GUBGYTABKSRVRQ-CUHNMECISA-N	direct	637271843	15885.0	3.70553377384	0.01	4.60205999133	0.247045438378	2.01	0.0972011273052
46990508	637271843	6199.0	2.30102999566	0.492481012538	RFSUNEUAIZKAJO-FSIIMWSLSA-N	1.0	GUBGYTABKSRVRQ-CUHNMECISA-N	direct	637271843	15885.0	3.70553377384	0.01	4.60205999133	0.246240506269	2.01	0.0971218543504
46812898	637269501	12840.0	2.39794000867	0.472449407151	RFSUNEUAIZKAJO-FSIIMWSLSA-N	1.0	GUBGYTABKSRVRQ-PICCSMPSSA-N	direct	637269501	2043.0	6.37468754904	0.01	4.79588001734	0.236224703575	2.01	0.0971152491212
46812899	637269501	12840.0	2.39794000867	0.472449407151	RFSUNEUAIZKAJO-FSIIMWSLSA-N	1.0	GUBGYTABKSRVRQ-PICCSMPSSA-N	direct	637269501	2690.0	6.37468754904	0.01	4.79588001734	0.236224703575	2.01	0.0971152491212
46812900	637269501	12840.0	2.39794000867	0.472449407151	RFSUNEUAIZKAJO-FSIIMWSLSA-N	1.0	GUBGYTABKSRVRQ-PICCSMPSSA-N	direct	637269501	7837.0	6.28149831113	0.01	4.79588001734	0.236224703575	2.01	0.0971152491212
46812901	637269501	13102.0	2.39794000867	0.472449407151	RFSUNEUAIZKAJO-FSIIMWSLSA-N	1.0	GUBGYTABKSRVRQ-PICCSMPSSA-N	direct	637269501	2043.0	6.37468754904	0.01	4.79588001734	0.236224703575	2.01	0.0971152491212
46812902	637269501	13102.0	2.39794000867	0.472449407151	RFSUNEUAIZKAJO-FSIIMWSLSA-N	1.0	GUBGYTABKSRVRQ-PICCSMPSSA-N	direct	637269501	2690.0	6.37468754904	0.01	4.79588001734	0.236224703575	2.01	0.0971152491212
46812903	637269501	13102.0	2.39794000867	0.472449407151	RFSUNEUAIZKAJO-FSIIMWSLSA-N	1.0	GUBGYTABKSRVRQ-PICCSMPSSA-N	direct	637269501	7837.0	6.28149831113	0.01	4.79588001734	0.236224703575	2.01	0.0971152491212
46812904	637269501	14986.0	2.39794000867	0.472449407151	RFSUNEUAIZKAJO-FSIIMWSLSA-N	1.0	GUBGYTABKSRVRQ-PICCSMPSSA-N	direct	637269501	2043.0	6.37468754904	0.01	4.79588001734	0.236224703575	2.01	0.0971152491212
46812905	637269501	14986.0	2.39794000867	0.472449407151	RFSUNEUAIZKAJO-FSIIMWSLSA-N	1.0	GUBGYTABKSRVRQ-PICCSMPSSA-N	direct	637269501	2690.0	6.37468754904	0.01	4.79588001734	0.236224703575	2.01	0.0971152491212
46812906	637269501	14986.0	2.39794000867	0.472449407151	RFSUNEUAIZKAJO-FSIIMWSLSA-N	1.0	GUBGYTABKSRVRQ-PICCSMPSSA-N	direct	637269501	7837.0	6.28149831113	0.01	4.79588001734	0.236224703575	2.01	0.0971152491212
46812907	637269501	16688.0	2.39794000867	0.472449407151	RFSUNEUAIZKAJO-FSIIMWSLSA-N	1.0	GUBGYTABKSRVRQ-QUYVBRFLSA-N	direct	637269501	2043.0	6.37468754904	0.01	4.79588001734	0.236224703575	2.01	0.0971152491212
46812908	637269501	16688.0	2.39794000867	0.472449407151	RFSUNEUAIZKAJO-FSIIMWSLSA-N	1.0	GUBGYTABKSRVRQ-QUYVBRFLSA-N	direct	637269501	2690.0	6.37468754904	0.01	4.79588001734	0.236224703575	2.01	0.0971152491212
46812909	637269501	16688.0	2.39794000867	0.472449407151	RFSUNEUAIZKAJO-FSIIMWSLSA-N	1.0	GUBGYTABKSRVRQ-QUYVBRFLSA-N	direct	637269501	7837.0	6.28149831113	0.01	4.79588001734	0.236224703575	2.01	0.0971152491212
44367874	637264505	2313.0	2.52287874528	0.448125296504	RFSUNEUAIZKAJO-FSIIMWSLSA-N	1.0	CZMRCDWAGMRECN-UGDNZRGBSA-N	direct	637264505	12995.0	4.91364016933	0.01	5.04575749056	0.224062648252	2.01	0.0970650723526
44367875	637264505	2313.0	2.52287874528	0.448125296504	RFSUNEUAIZKAJO-FSIIMWSLSA-N	1.0	CZMRCDWAGMRECN-UGDNZRGBSA-N	direct	637264505	13554.0	4.91364016933	0.01	5.04575749056	0.224062648252	2.01	0.0970650723526
44367876	637264505	2313.0	2.52287874528	0.448125296504	RFSUNEUAIZKAJO-FSIIMWSLSA-N	1.0	CZMRCDWAGMRECN-UGDNZRGBSA-N	direct	637264505	7130.0	4.91364016933	0.01	5.04575749056	0.224062648252	2.01	0.0970650723526
46337165	637267697	11054.0	3.75448733219	0.300316162084	RFSUNEUAIZKAJO-FSIIMWSLSA-N	1.0	DLRVVLDZNNYCBX-RTPHMHGBSA-N	direct	637267697	5639.0	154.467245621	0.01	7.50897466437	0.150158081042	2.01	0.0969999164439
46990488	637271843	6199.0	2.30102999566	0.490005274345	RFSUNEUAIZKAJO-FSIIMWSLSA-N	1.0	GUBGYTABKSRVRQ-CUHNMECISA-N	direct	637271843	15885.0	3.70553377384	0.01	4.60205999133	0.245002637173	2.01	0.0969995638998
403193		16224.0		0.448125296504	RFSUNEUAIZKAJO-FSIIMWSLSA-N	1.0	PMMURAAUARKVCB-ZXXMMSQZSA-N	direct				0.1	1.0	0.224062648252	1.01	0.0969644901638
403194		11386.0		0.448125296504	RFSUNEUAIZKAJO-FSIIMWSLSA-N	1.0	YOWZFXGYLFJKGZ-UHFFFAOYSA-N	direct				0.1	1.0	0.224062648252	1.01	0.0969644901638
403195		822.0		0.448125296504	RFSUNEUAIZKAJO-FSIIMWSLSA-N	1.0	CZMRCDWAGMRECN-UGDNZRGBSA-N	direct				0.1	1.0	0.224062648252	1.01	0.0969644901638
403196		1146.0		0.448125296504	RFSUNEUAIZKAJO-FSIIMWSLSA-N	1.0	CZMRCDWAGMRECN-UGDNZRGBSA-N	direct				0.1	1.0	0.224062648252	1.01	0.0969644901638
403197		1407.0		0.448125296504	RFSUNEUAIZKAJO-FSIIMWSLSA-N	1.0	CZMRCDWAGMRECN-UGDNZRGBSA-N	direct				0.1	1.0	0.224062648252	1.01	0.0969644901638
403198		2111.0		0.448125296504	RFSUNEUAIZKAJO-FSIIMWSLSA-N	1.0	CZMRCDWAGMRECN-UGDNZRGBSA-N	direct				0.1	1.0	0.224062648252	1.01	0.0969644901638
403199		2792.0		0.448125296504	RFSUNEUAIZKAJO-FSIIMWSLSA-N	1.0	CZMRCDWAGMRECN-UGDNZRGBSA-N	direct				0.1	1.0	0.224062648252	1.01	0.0969644901638
403200		3369.0		0.448125296504	RFSUNEUAIZKAJO-FSIIMWSLSA-N	1.0	CZMRCDWAGMRECN-UGDNZRGBSA-N	direct				0.1	1.0	0.224062648252	1.01	0.0969644901638
403201		5044.0		0.448125296504	RFSUNEUAIZKAJO-FSIIMWSLSA-N	1.0	CZMRCDWAGMRECN-UGDNZRGBSA-N	direct				0.1	1.0	0.224062648252	1.01	0.0969644901638
403202		6068.0		0.448125296504	RFSUNEUAIZKAJO-FSIIMWSLSA-N	1.0	CZMRCDWAGMRECN-UGDNZRGBSA-N	direct				0.1	1.0	0.224062648252	1.01	0.0969644901638
403203		6262.0		0.448125296504	RFSUNEUAIZKAJO-FSIIMWSLSA-N	1.0	CZMRCDWAGMRECN-UGDNZRGBSA-N	direct				0.1	1.0	0.224062648252	1.01	0.0969644901638
403204		6530.0		0.448125296504	RFSUNEUAIZKAJO-FSIIMWSLSA-N	1.0	CZMRCDWAGMRECN-UGDNZRGBSA-N	direct				0.1	1.0	0.224062648252	1.01	0.0969644901638
403205		6858.0		0.448125296504	RFSUNEUAIZKAJO-FSIIMWSLSA-N	1.0	CZMRCDWAGMRECN-UGDNZRGBSA-N	direct				0.1	1.0	0.224062648252	1.01	0.0969644901638
403206		7046.0		0.448125296504	RFSUNEUAIZKAJO-FSIIMWSLSA-N	1.0	CZMRCDWAGMRECN-UGDNZRGBSA-N	direct				0.1	1.0	0.224062648252	1.01	0.0969644901638
403207		8857.0		0.448125296504	RFSUNEUAIZKAJO-FSIIMWSLSA-N	1.0	CZMRCDWAGMRECN-UGDNZRGBSA-N	direct				0.1	1.0	0.224062648252	1.01	0.0969644901638
403208		8900.0		0.448125296504	RFSUNEUAIZKAJO-FSIIMWSLSA-N	1.0	CZMRCDWAGMRECN-UGDNZRGBSA-N	direct				0.1	1.0	0.224062648252	1.01	0.0969644901638
403209		9130.0		0.448125296504	RFSUNEUAIZKAJO-FSIIMWSLSA-N	1.0	CZMRCDWAGMRECN-UGDNZRGBSA-N	direct				0.1	1.0	0.224062648252	1.01	0.0969644901638
403210		9424.0		0.448125296504	RFSUNEUAIZKAJO-FSIIMWSLSA-N	1.0	CZMRCDWAGMRECN-UGDNZRGBSA-N	direct				0.1	1.0	0.224062648252	1.01	0.0969644901638
403211		9496.0		0.448125296504	RFSUNEUAIZKAJO-FSIIMWSLSA-N	1.0	CZMRCDWAGMRECN-UGDNZRGBSA-N	direct				0.1	1.0	0.224062648252	1.01	0.0969644901638
403212		10209.0		0.448125296504	RFSUNEUAIZKAJO-FSIIMWSLSA-N	1.0	CZMRCDWAGMRECN-UGDNZRGBSA-N	direct				0.1	1.0	0.224062648252	1.01	0.0969644901638
403213		10678.0		0.448125296504	RFSUNEUAIZKAJO-FSIIMWSLSA-N	1.0	CZMRCDWAGMRECN-UGDNZRGBSA-N	direct				0.1	1.0	0.224062648252	1.01	0.0969644901638
403214		10687.0		0.448125296504	RFSUNEUAIZKAJO-FSIIMWSLSA-N	1.0	CZMRCDWAGMRECN-UGDNZRGBSA-N	direct				0.1	1.0	0.224062648252	1.01	0.0969644901638
403215		11896.0		0.448125296504	RFSUNEUAIZKAJO-FSIIMWSLSA-N	1.0	CZMRCDWAGMRECN-UGDNZRGBSA-N	direct				0.1	1.0	0.224062648252	1.01	0.0969644901638
403216		12441.0		0.448125296504	RFSUNEUAIZKAJO-FSIIMWSLSA-N	1.0	CZMRCDWAGMRECN-UGDNZRGBSA-N	direct				0.1	1.0	0.224062648252	1.01	0.0969644901638
403217		13232.0		0.448125296504	RFSUNEUAIZKAJO-FSIIMWSLSA-N	1.0	CZMRCDWAGMRECN-UGDNZRGBSA-N	direct				0.1	1.0	0.224062648252	1.01	0.0969644901638
403218		13400.0		0.448125296504	RFSUNEUAIZKAJO-FSIIMWSLSA-N	1.0	CZMRCDWAGMRECN-UGDNZRGBSA-N	direct				0.1	1.0	0.224062648252	1.01	0.0969644901638
403219		14157.0		0.448125296504	RFSUNEUAIZKAJO-FSIIMWSLSA-N	1.0	CZMRCDWAGMRECN-UGDNZRGBSA-N	direct				0.1	1.0	0.224062648252	1.01	0.0969644901638
403220		15630.0		0.448125296504	RFSUNEUAIZKAJO-FSIIMWSLSA-N	1.0	CZMRCDWAGMRECN-UGDNZRGBSA-N	direct				0.1	1.0	0.224062648252	1.01	0.0969644901638
403221		16829.0		0.448125296504	RFSUNEUAIZKAJO-FSIIMWSLSA-N	1.0	CZMRCDWAGMRECN-UGDNZRGBSA-N	direct				0.1	1.0	0.224062648252	1.01	0.0969644901638
403222		13674.0		0.448125296504	RFSUNEUAIZKAJO-FSIIMWSLSA-N	1.0	DLRVVLDZNNYCBX-ONPLHCRPSA-N	direct				0.1	1.0	0.224062648252	1.01	0.0969644901638
403223		15988.0		0.448125296504	RFSUNEUAIZKAJO-FSIIMWSLSA-N	1.0	DLRVVLDZNNYCBX-ONPLHCRPSA-N	direct				0.1	1.0	0.224062648252	1.01	0.0969644901638
403224		6786.0		0.448125296504	RFSUNEUAIZKAJO-FSIIMWSLSA-N	1.0	DLRVVLDZNNYCBX-CQUJWQHSSA-N	direct				0.1	1.0	0.224062648252	1.01	0.0969644901638
403225		12238.0		0.448125296504	RFSUNEUAIZKAJO-FSIIMWSLSA-N	1.0	DLRVVLDZNNYCBX-CQUJWQHSSA-N	direct				0.1	1.0	0.224062648252	1.01	0.0969644901638
403226		12253.0		0.448125296504	RFSUNEUAIZKAJO-FSIIMWSLSA-N	1.0	DLRVVLDZNNYCBX-CQUJWQHSSA-N	direct				0.1	1.0	0.224062648252	1.01	0.0969644901638
403227		16289.0		0.448125296504	RFSUNEUAIZKAJO-FSIIMWSLSA-N	1.0	DLRVVLDZNNYCBX-BTLHAWITSA-N	direct				0.1	1.0	0.224062648252	1.01	0.0969644901638
403228		10386.0		0.448125296504	RFSUNEUAIZKAJO-FSIIMWSLSA-N	1.0	DLRVVLDZNNYCBX-ZZFZYMBESA-N	direct				0.1	1.0	0.224062648252	1.01	0.0969644901638
403229		13111.0		0.448125296504	RFSUNEUAIZKAJO-FSIIMWSLSA-N	1.0	DLRVVLDZNNYCBX-JZSVMVJISA-N	direct				0.1	1.0	0.224062648252	1.01	0.0969644901638
403230		6172.0		0.448125296504	RFSUNEUAIZKAJO-FSIIMWSLSA-N	1.0	DLRVVLDZNNYCBX-ABXHMFFYSA-N	direct				0.1	1.0	0.224062648252	1.01	0.0969644901638
403231		7995.0		0.448125296504	RFSUNEUAIZKAJO-FSIIMWSLSA-N	1.0	DLRVVLDZNNYCBX-RTPHMHGBSA-N	direct				0.1	1.0	0.224062648252	1.01	0.0969644901638
403232		11413.0		0.448125296504	RFSUNEUAIZKAJO-FSIIMWSLSA-N	1.0	DLRVVLDZNNYCBX-RTPHMHGBSA-N	direct				0.1	1.0	0.224062648252	1.01	0.0969644901638
403233		12058.0		0.448125296504	RFSUNEUAIZKAJO-FSIIMWSLSA-N	1.0	DLRVVLDZNNYCBX-RTPHMHGBSA-N	direct				0.1	1.0	0.224062648252	1.01	0.0969644901638
403234		16390.0		0.448125296504	RFSUNEUAIZKAJO-FSIIMWSLSA-N	1.0	FEXBYMWJVRXRSN-TWOHWVPZSA-N	direct				0.1	1.0	0.224062648252	1.01	0.0969644901638
403235		5581.0		0.448125296504	RFSUNEUAIZKAJO-FSIIMWSLSA-N	1.0	GUBGYTABKSRVRQ-PICCSMPSSA-N	direct				0.1	1.0	0.224062648252	1.01	0.0969644901638
403236		7392.0		0.448125296504	RFSUNEUAIZKAJO-FSIIMWSLSA-N	1.0	GUBGYTABKSRVRQ-PICCSMPSSA-N	direct				0.1	1.0	0.224062648252	1.01	0.0969644901638
403237		10645.0		0.448125296504	RFSUNEUAIZKAJO-FSIIMWSLSA-N	1.0	GUBGYTABKSRVRQ-PICCSMPSSA-N	direct				0.1	1.0	0.224062648252	1.01	0.0969644901638
403238		13208.0		0.448125296504	RFSUNEUAIZKAJO-FSIIMWSLSA-N	1.0	GUBGYTABKSRVRQ-PICCSMPSSA-N	direct				0.1	1.0	0.224062648252	1.01	0.0969644901638
403239		14223.0		0.448125296504	RFSUNEUAIZKAJO-FSIIMWSLSA-N	1.0	GUBGYTABKSRVRQ-PICCSMPSSA-N	direct				0.1	1.0	0.224062648252	1.01	0.0969644901638
403240		15757.0		0.448125296504	RFSUNEUAIZKAJO-FSIIMWSLSA-N	1.0	GUBGYTABKSRVRQ-PICCSMPSSA-N	direct				0.1	1.0	0.224062648252	1.01	0.0969644901638
403241		4948.0		0.448125296504	RFSUNEUAIZKAJO-FSIIMWSLSA-N	1.0	GUBGYTABKSRVRQ-CUHNMECISA-N	direct				0.1	1.0	0.224062648252	1.01	0.0969644901638
403242		11097.0		0.448125296504	RFSUNEUAIZKAJO-FSIIMWSLSA-N	1.0	GUBGYTABKSRVRQ-OKIQBEFVSA-N	direct				0.1	1.0	0.224062648252	1.01	0.0969644901638
403243		7195.0		0.448125296504	RFSUNEUAIZKAJO-FSIIMWSLSA-N	1.0	GUBGYTABKSRVRQ-QRZGKKJRSA-N	direct				0.1	1.0	0.224062648252	1.01	0.0969644901638
403244		1756.0		0.448125296504	RFSUNEUAIZKAJO-FSIIMWSLSA-N	1.0	GUBGYTABKSRVRQ-QKKXKWKRSA-N	direct				0.1	1.0	0.224062648252	1.01	0.0969644901638
403245		10077.0		0.448125296504	RFSUNEUAIZKAJO-FSIIMWSLSA-N	1.0	GUBGYTABKSRVRQ-QKKXKWKRSA-N	direct				0.1	1.0	0.224062648252	1.01	0.0969644901638
403246		9530.0		0.448125296504	RFSUNEUAIZKAJO-FSIIMWSLSA-N	1.0	GUBGYTABKSRVRQ-ASMJPISFSA-N	direct				0.1	1.0	0.224062648252	1.01	0.0969644901638
403247		14300.0		0.448125296504	RFSUNEUAIZKAJO-FSIIMWSLSA-N	1.0	GUBGYTABKSRVRQ-ASMJPISFSA-N	direct				0.1	1.0	0.224062648252	1.01	0.0969644901638
403248		2931.0		0.448125296504	RFSUNEUAIZKAJO-FSIIMWSLSA-N	1.0	GUBGYTABKSRVRQ-QUYVBRFLSA-N	direct				0.1	1.0	0.224062648252	1.01	0.0969644901638
403249		3103.0		0.448125296504	RFSUNEUAIZKAJO-FSIIMWSLSA-N	1.0	GUBGYTABKSRVRQ-QUYVBRFLSA-N	direct				0.1	1.0	0.224062648252	1.01	0.0969644901638
403250		4032.0		0.448125296504	RFSUNEUAIZKAJO-FSIIMWSLSA-N	1.0	GUBGYTABKSRVRQ-QUYVBRFLSA-N	direct				0.1	1.0	0.224062648252	1.01	0.0969644901638
403251		4323.0		0.448125296504	RFSUNEUAIZKAJO-FSIIMWSLSA-N	1.0	GUBGYTABKSRVRQ-QUYVBRFLSA-N	direct				0.1	1.0	0.224062648252	1.01	0.0969644901638
403252		6034.0		0.448125296504	RFSUNEUAIZKAJO-FSIIMWSLSA-N	1.0	GUBGYTABKSRVRQ-QUYVBRFLSA-N	direct				0.1	1.0	0.224062648252	1.01	0.0969644901638
403253		16803.0		0.448125296504	RFSUNEUAIZKAJO-FSIIMWSLSA-N	1.0	GUBGYTABKSRVRQ-QUYVBRFLSA-N	direct				0.1	1.0	0.224062648252	1.01	0.0969644901638
403254		3545.0		0.448125296504	RFSUNEUAIZKAJO-FSIIMWSLSA-N	1.0	GUBGYTABKSRVRQ-DCSYEGIMSA-N	direct				0.1	1.0	0.224062648252	1.01	0.0969644901638
403255		1841.0		0.448125296504	RFSUNEUAIZKAJO-FSIIMWSLSA-N	1.0	HDTRYLNUVZCQOY-LIZSDCNHSA-N	direct				0.1	1.0	0.224062648252	1.01	0.0969644901638
403256		2297.0		0.448125296504	RFSUNEUAIZKAJO-FSIIMWSLSA-N	1.0	HDTRYLNUVZCQOY-LIZSDCNHSA-N	direct				0.1	1.0	0.224062648252	1.01	0.0969644901638
403257		6778.0		0.448125296504	RFSUNEUAIZKAJO-FSIIMWSLSA-N	1.0	HDTRYLNUVZCQOY-LIZSDCNHSA-N	direct				0.1	1.0	0.224062648252	1.01	0.0969644901638
403258		7646.0		0.448125296504	RFSUNEUAIZKAJO-FSIIMWSLSA-N	1.0	HDTRYLNUVZCQOY-LIZSDCNHSA-N	direct				0.1	1.0	0.224062648252	1.01	0.0969644901638
403259		8013.0		0.448125296504	RFSUNEUAIZKAJO-FSIIMWSLSA-N	1.0	HDTRYLNUVZCQOY-LIZSDCNHSA-N	direct				0.1	1.0	0.224062648252	1.01	0.0969644901638
403260		9809.0		0.448125296504	RFSUNEUAIZKAJO-FSIIMWSLSA-N	1.0	HDTRYLNUVZCQOY-LIZSDCNHSA-N	direct				0.1	1.0	0.224062648252	1.01	0.0969644901638
403261		9816.0		0.448125296504	RFSUNEUAIZKAJO-FSIIMWSLSA-N	1.0	HDTRYLNUVZCQOY-LIZSDCNHSA-N	direct				0.1	1.0	0.224062648252	1.01	0.0969644901638
403262		11617.0		0.448125296504	RFSUNEUAIZKAJO-FSIIMWSLSA-N	1.0	HDTRYLNUVZCQOY-LIZSDCNHSA-N	direct				0.1	1.0	0.224062648252	1.01	0.0969644901638
403263		6934.0		0.448125296504	RFSUNEUAIZKAJO-FSIIMWSLSA-N	1.0	HIWPGCMGAMJNRG-FZFXURTHSA-N	direct				0.1	1.0	0.224062648252	1.01	0.0969644901638
403264		8751.0		0.448125296504	RFSUNEUAIZKAJO-FSIIMWSLSA-N	1.0	HIWPGCMGAMJNRG-FZFXURTHSA-N	direct				0.1	1.0	0.224062648252	1.01	0.0969644901638
403265		16600.0		0.448125296504	RFSUNEUAIZKAJO-FSIIMWSLSA-N	1.0	QIGJYVCQYDKYDW-NSYYTRPSSA-N	direct				0.1	1.0	0.224062648252	1.01	0.0969644901638
403266		13721.0		0.448125296504	RFSUNEUAIZKAJO-FSIIMWSLSA-N	1.0	QIGJYVCQYDKYDW-ZINHCKEWSA-N	direct				0.1	1.0	0.224062648252	1.01	0.0969644901638
403267		10003.0		0.448125296504	RFSUNEUAIZKAJO-FSIIMWSLSA-N	1.0	WOHYVFWWTVNXTP-SQOWBOMSSA-N	direct				0.1	1.0	0.224062648252	1.01	0.0969644901638
403268		6189.0		0.448125296504	RFSUNEUAIZKAJO-FSIIMWSLSA-N	1.0	WOHYVFWWTVNXTP-QPEGTHMASA-N	direct				0.1	1.0	0.224062648252	1.01	0.0969644901638
403302		13577.0		0.448125296504	RFSUNEUAIZKAJO-FSIIMWSLSA-N	1.0	JUTQRXXDIORLET-ONEGZZNKSA-N	flat tautomer				0.1	1.0	0.224062648252	1.01	0.0969644901638
41332178	637269479	6199.0	0.200659450546	0.448125296504	RFSUNEUAIZKAJO-FSIIMWSLSA-N	1.0	GUBGYTABKSRVRQ-CUHNMECISA-N	direct				0.1	1.0	0.224062648252	1.01	0.0969644901638
45732532	637270894	5704.0	1.0	0.448125296504	RFSUNEUAIZKAJO-FSIIMWSLSA-N	1.0	CZMRCDWAGMRECN-UGDNZRGBSA-N	direct				0.1	1.0	0.224062648252	1.01	0.0969644901638
49951202	637269493	5893.0	0.229147988358	0.448125296504	RFSUNEUAIZKAJO-FSIIMWSLSA-N	1.0	GUBGYTABKSRVRQ-QKKXKWKRSA-N	direct				0.1	1.0	0.224062648252	1.01	0.0969644901638
46812994	637269501	12840.0	2.39794000867	0.467924426062	RFSUNEUAIZKAJO-FSIIMWSLSA-N	1.0	GUBGYTABKSRVRQ-PICCSMPSSA-N	direct	637269501	2043.0	6.37468754904	0.01	4.79588001734	0.233962213031	2.01	0.0968818739373
46812995	637269501	12840.0	2.39794000867	0.467924426062	RFSUNEUAIZKAJO-FSIIMWSLSA-N	1.0	GUBGYTABKSRVRQ-PICCSMPSSA-N	direct	637269501	2690.0	6.37468754904	0.01	4.79588001734	0.233962213031	2.01	0.0968818739373
46812996	637269501	12840.0	2.39794000867	0.467924426062	RFSUNEUAIZKAJO-FSIIMWSLSA-N	1.0	GUBGYTABKSRVRQ-PICCSMPSSA-N	direct	637269501	7837.0	6.28149831113	0.01	4.79588001734	0.233962213031	2.01	0.0968818739373
46812997	637269501	13102.0	2.39794000867	0.467924426062	RFSUNEUAIZKAJO-FSIIMWSLSA-N	1.0	GUBGYTABKSRVRQ-PICCSMPSSA-N	direct	637269501	2043.0	6.37468754904	0.01	4.79588001734	0.233962213031	2.01	0.0968818739373
46812998	637269501	13102.0	2.39794000867	0.467924426062	RFSUNEUAIZKAJO-FSIIMWSLSA-N	1.0	GUBGYTABKSRVRQ-PICCSMPSSA-N	direct	637269501	2690.0	6.37468754904	0.01	4.79588001734	0.233962213031	2.01	0.0968818739373
46812999	637269501	13102.0	2.39794000867	0.467924426062	RFSUNEUAIZKAJO-FSIIMWSLSA-N	1.0	GUBGYTABKSRVRQ-PICCSMPSSA-N	direct	637269501	7837.0	6.28149831113	0.01	4.79588001734	0.233962213031	2.01	0.0968818739373
46813000	637269501	14986.0	2.39794000867	0.467924426062	RFSUNEUAIZKAJO-FSIIMWSLSA-N	1.0	GUBGYTABKSRVRQ-PICCSMPSSA-N	direct	637269501	2043.0	6.37468754904	0.01	4.79588001734	0.233962213031	2.01	0.0968818739373
46813001	637269501	14986.0	2.39794000867	0.467924426062	RFSUNEUAIZKAJO-FSIIMWSLSA-N	1.0	GUBGYTABKSRVRQ-PICCSMPSSA-N	direct	637269501	2690.0	6.37468754904	0.01	4.79588001734	0.233962213031	2.01	0.0968818739373
46813002	637269501	14986.0	2.39794000867	0.467924426062	RFSUNEUAIZKAJO-FSIIMWSLSA-N	1.0	GUBGYTABKSRVRQ-PICCSMPSSA-N	direct	637269501	7837.0	6.28149831113	0.01	4.79588001734	0.233962213031	2.01	0.0968818739373
46813003	637269501	16688.0	2.39794000867	0.467924426062	RFSUNEUAIZKAJO-FSIIMWSLSA-N	1.0	GUBGYTABKSRVRQ-QUYVBRFLSA-N	direct	637269501	2043.0	6.37468754904	0.01	4.79588001734	0.233962213031	2.01	0.0968818739373
46813004	637269501	16688.0	2.39794000867	0.467924426062	RFSUNEUAIZKAJO-FSIIMWSLSA-N	1.0	GUBGYTABKSRVRQ-QUYVBRFLSA-N	direct	637269501	2690.0	6.37468754904	0.01	4.79588001734	0.233962213031	2.01	0.0968818739373
46813005	637269501	16688.0	2.39794000867	0.467924426062	RFSUNEUAIZKAJO-FSIIMWSLSA-N	1.0	GUBGYTABKSRVRQ-QUYVBRFLSA-N	direct	637269501	7837.0	6.28149831113	0.01	4.79588001734	0.233962213031	2.01	0.0968818739373
46869239	637265009	6199.0	3.42481215507	0.323596813406	RFSUNEUAIZKAJO-FSIIMWSLSA-N	1.0	GUBGYTABKSRVRQ-CUHNMECISA-N	direct	637265009	13824.0	11.0352690789	0.01	6.84962431014	0.161798406703	2.01	0.0965826842262
45721750	637268216	5704.0	3.0	0.367748379645	RFSUNEUAIZKAJO-FSIIMWSLSA-N	1.0	CZMRCDWAGMRECN-UGDNZRGBSA-N	direct	637268216	13107.0	22.7825160558	0.01	6.0	0.183874189823	2.01	0.0964732765103
45721751	637268216	5704.0	3.0	0.367748379645	RFSUNEUAIZKAJO-FSIIMWSLSA-N	1.0	CZMRCDWAGMRECN-UGDNZRGBSA-N	direct	637268216	14743.0	22.7825160558	0.01	6.0	0.183874189823	2.01	0.0964732765103
45721752	637268216	5704.0	3.0	0.367748379645	RFSUNEUAIZKAJO-FSIIMWSLSA-N	1.0	CZMRCDWAGMRECN-UGDNZRGBSA-N	direct	637268216	15110.0	22.7825160558	0.01	6.0	0.183874189823	2.01	0.0964732765103
45721753	637268216	5704.0	3.0	0.367748379645	RFSUNEUAIZKAJO-FSIIMWSLSA-N	1.0	CZMRCDWAGMRECN-UGDNZRGBSA-N	direct	637268216	15763.0	22.7825160558	0.01	6.0	0.183874189823	2.01	0.0964732765103
41921228	637267649	1620.0	2.69897000434	0.406537759003	RFSUNEUAIZKAJO-FSIIMWSLSA-N	1.0	HDTRYLNUVZCQOY-LIZSDCNHSA-N	direct	637267649	1536.0	4.74232142513	0.01	5.39794000867	0.203268879502	2.01	0.0963415789495
46990512	637271843	6199.0	2.30102999566	0.474246772987	RFSUNEUAIZKAJO-FSIIMWSLSA-N	1.0	GUBGYTABKSRVRQ-CUHNMECISA-N	direct	637271843	15885.0	3.70553377384	0.01	4.60205999133	0.237123386493	2.01	0.0962101051164
46990484	637271843	6199.0	2.30102999566	0.472449407151	RFSUNEUAIZKAJO-FSIIMWSLSA-N	1.0	GUBGYTABKSRVRQ-CUHNMECISA-N	direct	637271843	15885.0	3.70553377384	0.01	4.60205999133	0.236224703575	2.01	0.0961188176918
46869251	637265009	6199.0	3.42481215507	0.315659138162	RFSUNEUAIZKAJO-FSIIMWSLSA-N	1.0	GUBGYTABKSRVRQ-CUHNMECISA-N	direct	637265009	13824.0	11.0352690789	0.01	6.84962431014	0.157829569081	2.01	0.095984875008
46990516	637271843	6199.0	2.30102999566	0.467924426062	RFSUNEUAIZKAJO-FSIIMWSLSA-N	1.0	GUBGYTABKSRVRQ-CUHNMECISA-N	direct	637271843	15885.0	3.70553377384	0.01	4.60205999133	0.233962213031	2.01	0.0958878370069
46813006	637269501	12840.0	2.39794000867	0.448125296504	RFSUNEUAIZKAJO-FSIIMWSLSA-N	1.0	GUBGYTABKSRVRQ-PICCSMPSSA-N	direct	637269501	2043.0	6.37468754904	0.01	4.79588001734	0.224062648252	2.01	0.0958403666641
46813007	637269501	12840.0	2.39794000867	0.448125296504	RFSUNEUAIZKAJO-FSIIMWSLSA-N	1.0	GUBGYTABKSRVRQ-PICCSMPSSA-N	direct	637269501	2690.0	6.37468754904	0.01	4.79588001734	0.224062648252	2.01	0.0958403666641
46813008	637269501	12840.0	2.39794000867	0.448125296504	RFSUNEUAIZKAJO-FSIIMWSLSA-N	1.0	GUBGYTABKSRVRQ-PICCSMPSSA-N	direct	637269501	7837.0	6.28149831113	0.01	4.79588001734	0.224062648252	2.01	0.0958403666641
46813009	637269501	13102.0	2.39794000867	0.448125296504	RFSUNEUAIZKAJO-FSIIMWSLSA-N	1.0	GUBGYTABKSRVRQ-PICCSMPSSA-N	direct	637269501	2043.0	6.37468754904	0.01	4.79588001734	0.224062648252	2.01	0.0958403666641
46813010	637269501	13102.0	2.39794000867	0.448125296504	RFSUNEUAIZKAJO-FSIIMWSLSA-N	1.0	GUBGYTABKSRVRQ-PICCSMPSSA-N	direct	637269501	2690.0	6.37468754904	0.01	4.79588001734	0.224062648252	2.01	0.0958403666641
46813011	637269501	13102.0	2.39794000867	0.448125296504	RFSUNEUAIZKAJO-FSIIMWSLSA-N	1.0	GUBGYTABKSRVRQ-PICCSMPSSA-N	direct	637269501	7837.0	6.28149831113	0.01	4.79588001734	0.224062648252	2.01	0.0958403666641
46813012	637269501	14986.0	2.39794000867	0.448125296504	RFSUNEUAIZKAJO-FSIIMWSLSA-N	1.0	GUBGYTABKSRVRQ-PICCSMPSSA-N	direct	637269501	2043.0	6.37468754904	0.01	4.79588001734	0.224062648252	2.01	0.0958403666641
46813013	637269501	14986.0	2.39794000867	0.448125296504	RFSUNEUAIZKAJO-FSIIMWSLSA-N	1.0	GUBGYTABKSRVRQ-PICCSMPSSA-N	direct	637269501	2690.0	6.37468754904	0.01	4.79588001734	0.224062648252	2.01	0.0958403666641
46813014	637269501	14986.0	2.39794000867	0.448125296504	RFSUNEUAIZKAJO-FSIIMWSLSA-N	1.0	GUBGYTABKSRVRQ-PICCSMPSSA-N	direct	637269501	7837.0	6.28149831113	0.01	4.79588001734	0.224062648252	2.01	0.0958403666641
46813015	637269501	16688.0	2.39794000867	0.448125296504	RFSUNEUAIZKAJO-FSIIMWSLSA-N	1.0	GUBGYTABKSRVRQ-QUYVBRFLSA-N	direct	637269501	2043.0	6.37468754904	0.01	4.79588001734	0.224062648252	2.01	0.0958403666641
46813016	637269501	16688.0	2.39794000867	0.448125296504	RFSUNEUAIZKAJO-FSIIMWSLSA-N	1.0	GUBGYTABKSRVRQ-QUYVBRFLSA-N	direct	637269501	2690.0	6.37468754904	0.01	4.79588001734	0.224062648252	2.01	0.0958403666641
46813017	637269501	16688.0	2.39794000867	0.448125296504	RFSUNEUAIZKAJO-FSIIMWSLSA-N	1.0	GUBGYTABKSRVRQ-QUYVBRFLSA-N	direct	637269501	7837.0	6.28149831113	0.01	4.79588001734	0.224062648252	2.01	0.0958403666641
41921258	637267649	1620.0	2.69897000434	0.396951135413	RFSUNEUAIZKAJO-FSIIMWSLSA-N	1.0	HDTRYLNUVZCQOY-LIZSDCNHSA-N	direct	637267649	1536.0	4.74232142513	0.01	5.39794000867	0.198475567706	2.01	0.0957685252318
46337171	637267697	11054.0	3.75448733219	0.285197952275	RFSUNEUAIZKAJO-FSIIMWSLSA-N	1.0	DLRVVLDZNNYCBX-RTPHMHGBSA-N	direct	637267697	5639.0	154.467245621	0.01	7.50897466437	0.142598976137	2.01	0.095755402161
50014226	637265034	5893.0	1.95860731484	0.545037280598	RFSUNEUAIZKAJO-FSIIMWSLSA-N	1.0	GUBGYTABKSRVRQ-QKKXKWKRSA-N	direct	637265034	997.0	8.62342304294	0.01	3.91721462968	0.272518640299	2.01	0.0956824789062
50014227	637265034	5893.0	1.95860731484	0.545037280598	RFSUNEUAIZKAJO-FSIIMWSLSA-N	1.0	GUBGYTABKSRVRQ-QKKXKWKRSA-N	direct	637265034	4583.0	8.62342304294	0.01	3.91721462968	0.272518640299	2.01	0.0956824789062
50014306	637265034	5893.0	1.95860731484	0.541568230016	RFSUNEUAIZKAJO-FSIIMWSLSA-N	1.0	GUBGYTABKSRVRQ-QKKXKWKRSA-N	direct	637265034	997.0	8.62342304294	0.01	3.91721462968	0.270784115008	2.01	0.0955298643195
50014307	637265034	5893.0	1.95860731484	0.541568230016	RFSUNEUAIZKAJO-FSIIMWSLSA-N	1.0	GUBGYTABKSRVRQ-QKKXKWKRSA-N	direct	637265034	4583.0	8.62342304294	0.01	3.91721462968	0.270784115008	2.01	0.0955298643195
50014338	637265034	5893.0	1.95860731484	0.538561852026	RFSUNEUAIZKAJO-FSIIMWSLSA-N	1.0	GUBGYTABKSRVRQ-QKKXKWKRSA-N	direct	637265034	997.0	8.62342304294	0.01	3.91721462968	0.269280926013	2.01	0.0953970100106
50014339	637265034	5893.0	1.95860731484	0.538561852026	RFSUNEUAIZKAJO-FSIIMWSLSA-N	1.0	GUBGYTABKSRVRQ-QKKXKWKRSA-N	direct	637265034	4583.0	8.62342304294	0.01	3.91721462968	0.269280926013	2.01	0.0953970100106
50014210	637265034	5893.0	1.95860731484	0.532716565327	RFSUNEUAIZKAJO-FSIIMWSLSA-N	1.0	GUBGYTABKSRVRQ-QKKXKWKRSA-N	direct	637265034	997.0	8.62342304294	0.01	3.91721462968	0.266358282664	2.01	0.0951371016496
50014211	637265034	5893.0	1.95860731484	0.532716565327	RFSUNEUAIZKAJO-FSIIMWSLSA-N	1.0	GUBGYTABKSRVRQ-QKKXKWKRSA-N	direct	637265034	4583.0	8.62342304294	0.01	3.91721462968	0.266358282664	2.01	0.0951371016496
46990520	637271843	6199.0	2.30102999566	0.448125296504	RFSUNEUAIZKAJO-FSIIMWSLSA-N	1.0	GUBGYTABKSRVRQ-CUHNMECISA-N	direct	637271843	15885.0	3.70553377384	0.01	4.60205999133	0.224062648252	2.01	0.0948570159091
41921242	637267649	1620.0	2.69897000434	0.381636101801	RFSUNEUAIZKAJO-FSIIMWSLSA-N	1.0	HDTRYLNUVZCQOY-LIZSDCNHSA-N	direct	637267649	1536.0	4.74232142513	0.01	5.39794000867	0.1908180509	2.01	0.0948311244727
47000888	637266949	6199.0	3.17914201056	0.323596813406	RFSUNEUAIZKAJO-FSIIMWSLSA-N	1.0	GUBGYTABKSRVRQ-CUHNMECISA-N	direct	637266949	12114.0	25.3187587626	0.01	6.35828402112	0.161798406703	2.01	0.0948020140878
46869275	637265009	6199.0	3.42481215507	0.300316162084	RFSUNEUAIZKAJO-FSIIMWSLSA-N	1.0	GUBGYTABKSRVRQ-CUHNMECISA-N	direct	637265009	13824.0	11.0352690789	0.01	6.84962431014	0.150158081042	2.01	0.0947966277826
44367370	637264505	2313.0	2.52287874528	0.406537759003	RFSUNEUAIZKAJO-FSIIMWSLSA-N	1.0	CZMRCDWAGMRECN-UGDNZRGBSA-N	direct	637264505	12995.0	4.91364016933	0.01	5.04575749056	0.203268879502	2.01	0.0947301750261
44367371	637264505	2313.0	2.52287874528	0.406537759003	RFSUNEUAIZKAJO-FSIIMWSLSA-N	1.0	CZMRCDWAGMRECN-UGDNZRGBSA-N	direct	637264505	13554.0	4.91364016933	0.01	5.04575749056	0.203268879502	2.01	0.0947301750261
44367372	637264505	2313.0	2.52287874528	0.406537759003	RFSUNEUAIZKAJO-FSIIMWSLSA-N	1.0	CZMRCDWAGMRECN-UGDNZRGBSA-N	direct	637264505	7130.0	4.91364016933	0.01	5.04575749056	0.203268879502	2.01	0.0947301750261
401639		16224.0		0.406537759003	RFSUNEUAIZKAJO-FSIIMWSLSA-N	1.0	PMMURAAUARKVCB-ZXXMMSQZSA-N	direct				0.1	1.0	0.203268879502	1.01	0.0946320123387
401640		11386.0		0.406537759003	RFSUNEUAIZKAJO-FSIIMWSLSA-N	1.0	YOWZFXGYLFJKGZ-UHFFFAOYSA-N	direct				0.1	1.0	0.203268879502	1.01	0.0946320123387
401641		822.0		0.406537759003	RFSUNEUAIZKAJO-FSIIMWSLSA-N	1.0	CZMRCDWAGMRECN-UGDNZRGBSA-N	direct				0.1	1.0	0.203268879502	1.01	0.0946320123387
401642		1146.0		0.406537759003	RFSUNEUAIZKAJO-FSIIMWSLSA-N	1.0	CZMRCDWAGMRECN-UGDNZRGBSA-N	direct				0.1	1.0	0.203268879502	1.01	0.0946320123387
401643		1407.0		0.406537759003	RFSUNEUAIZKAJO-FSIIMWSLSA-N	1.0	CZMRCDWAGMRECN-UGDNZRGBSA-N	direct				0.1	1.0	0.203268879502	1.01	0.0946320123387
401644		2111.0		0.406537759003	RFSUNEUAIZKAJO-FSIIMWSLSA-N	1.0	CZMRCDWAGMRECN-UGDNZRGBSA-N	direct				0.1	1.0	0.203268879502	1.01	0.0946320123387
401645		2792.0		0.406537759003	RFSUNEUAIZKAJO-FSIIMWSLSA-N	1.0	CZMRCDWAGMRECN-UGDNZRGBSA-N	direct				0.1	1.0	0.203268879502	1.01	0.0946320123387
401646		3369.0		0.406537759003	RFSUNEUAIZKAJO-FSIIMWSLSA-N	1.0	CZMRCDWAGMRECN-UGDNZRGBSA-N	direct				0.1	1.0	0.203268879502	1.01	0.0946320123387
401647		5044.0		0.406537759003	RFSUNEUAIZKAJO-FSIIMWSLSA-N	1.0	CZMRCDWAGMRECN-UGDNZRGBSA-N	direct				0.1	1.0	0.203268879502	1.01	0.0946320123387
401648		6068.0		0.406537759003	RFSUNEUAIZKAJO-FSIIMWSLSA-N	1.0	CZMRCDWAGMRECN-UGDNZRGBSA-N	direct				0.1	1.0	0.203268879502	1.01	0.0946320123387
401649		6262.0		0.406537759003	RFSUNEUAIZKAJO-FSIIMWSLSA-N	1.0	CZMRCDWAGMRECN-UGDNZRGBSA-N	direct				0.1	1.0	0.203268879502	1.01	0.0946320123387
401650		6530.0		0.406537759003	RFSUNEUAIZKAJO-FSIIMWSLSA-N	1.0	CZMRCDWAGMRECN-UGDNZRGBSA-N	direct				0.1	1.0	0.203268879502	1.01	0.0946320123387
401651		6858.0		0.406537759003	RFSUNEUAIZKAJO-FSIIMWSLSA-N	1.0	CZMRCDWAGMRECN-UGDNZRGBSA-N	direct				0.1	1.0	0.203268879502	1.01	0.0946320123387
401652		7046.0		0.406537759003	RFSUNEUAIZKAJO-FSIIMWSLSA-N	1.0	CZMRCDWAGMRECN-UGDNZRGBSA-N	direct				0.1	1.0	0.203268879502	1.01	0.0946320123387
401653		8857.0		0.406537759003	RFSUNEUAIZKAJO-FSIIMWSLSA-N	1.0	CZMRCDWAGMRECN-UGDNZRGBSA-N	direct				0.1	1.0	0.203268879502	1.01	0.0946320123387
401654		8900.0		0.406537759003	RFSUNEUAIZKAJO-FSIIMWSLSA-N	1.0	CZMRCDWAGMRECN-UGDNZRGBSA-N	direct				0.1	1.0	0.203268879502	1.01	0.0946320123387
401655		9130.0		0.406537759003	RFSUNEUAIZKAJO-FSIIMWSLSA-N	1.0	CZMRCDWAGMRECN-UGDNZRGBSA-N	direct				0.1	1.0	0.203268879502	1.01	0.0946320123387
401656		9424.0		0.406537759003	RFSUNEUAIZKAJO-FSIIMWSLSA-N	1.0	CZMRCDWAGMRECN-UGDNZRGBSA-N	direct				0.1	1.0	0.203268879502	1.01	0.0946320123387
401657		9496.0		0.406537759003	RFSUNEUAIZKAJO-FSIIMWSLSA-N	1.0	CZMRCDWAGMRECN-UGDNZRGBSA-N	direct				0.1	1.0	0.203268879502	1.01	0.0946320123387
401658		10209.0		0.406537759003	RFSUNEUAIZKAJO-FSIIMWSLSA-N	1.0	CZMRCDWAGMRECN-UGDNZRGBSA-N	direct				0.1	1.0	0.203268879502	1.01	0.0946320123387
401659		10678.0		0.406537759003	RFSUNEUAIZKAJO-FSIIMWSLSA-N	1.0	CZMRCDWAGMRECN-UGDNZRGBSA-N	direct				0.1	1.0	0.203268879502	1.01	0.0946320123387
401660		10687.0		0.406537759003	RFSUNEUAIZKAJO-FSIIMWSLSA-N	1.0	CZMRCDWAGMRECN-UGDNZRGBSA-N	direct				0.1	1.0	0.203268879502	1.01	0.0946320123387
401661		11896.0		0.406537759003	RFSUNEUAIZKAJO-FSIIMWSLSA-N	1.0	CZMRCDWAGMRECN-UGDNZRGBSA-N	direct				0.1	1.0	0.203268879502	1.01	0.0946320123387
401662		12441.0		0.406537759003	RFSUNEUAIZKAJO-FSIIMWSLSA-N	1.0	CZMRCDWAGMRECN-UGDNZRGBSA-N	direct				0.1	1.0	0.203268879502	1.01	0.0946320123387
401663		13232.0		0.406537759003	RFSUNEUAIZKAJO-FSIIMWSLSA-N	1.0	CZMRCDWAGMRECN-UGDNZRGBSA-N	direct				0.1	1.0	0.203268879502	1.01	0.0946320123387
401664		13400.0		0.406537759003	RFSUNEUAIZKAJO-FSIIMWSLSA-N	1.0	CZMRCDWAGMRECN-UGDNZRGBSA-N	direct				0.1	1.0	0.203268879502	1.01	0.0946320123387
401665		14157.0		0.406537759003	RFSUNEUAIZKAJO-FSIIMWSLSA-N	1.0	CZMRCDWAGMRECN-UGDNZRGBSA-N	direct				0.1	1.0	0.203268879502	1.01	0.0946320123387
401666		15630.0		0.406537759003	RFSUNEUAIZKAJO-FSIIMWSLSA-N	1.0	CZMRCDWAGMRECN-UGDNZRGBSA-N	direct				0.1	1.0	0.203268879502	1.01	0.0946320123387
401667		16829.0		0.406537759003	RFSUNEUAIZKAJO-FSIIMWSLSA-N	1.0	CZMRCDWAGMRECN-UGDNZRGBSA-N	direct				0.1	1.0	0.203268879502	1.01	0.0946320123387
401668		13674.0		0.406537759003	RFSUNEUAIZKAJO-FSIIMWSLSA-N	1.0	DLRVVLDZNNYCBX-ONPLHCRPSA-N	direct				0.1	1.0	0.203268879502	1.01	0.0946320123387
401669		15988.0		0.406537759003	RFSUNEUAIZKAJO-FSIIMWSLSA-N	1.0	DLRVVLDZNNYCBX-ONPLHCRPSA-N	direct				0.1	1.0	0.203268879502	1.01	0.0946320123387
401670		6786.0		0.406537759003	RFSUNEUAIZKAJO-FSIIMWSLSA-N	1.0	DLRVVLDZNNYCBX-CQUJWQHSSA-N	direct				0.1	1.0	0.203268879502	1.01	0.0946320123387
401671		12238.0		0.406537759003	RFSUNEUAIZKAJO-FSIIMWSLSA-N	1.0	DLRVVLDZNNYCBX-CQUJWQHSSA-N	direct				0.1	1.0	0.203268879502	1.01	0.0946320123387
401672		12253.0		0.406537759003	RFSUNEUAIZKAJO-FSIIMWSLSA-N	1.0	DLRVVLDZNNYCBX-CQUJWQHSSA-N	direct				0.1	1.0	0.203268879502	1.01	0.0946320123387
401673		16289.0		0.406537759003	RFSUNEUAIZKAJO-FSIIMWSLSA-N	1.0	DLRVVLDZNNYCBX-BTLHAWITSA-N	direct				0.1	1.0	0.203268879502	1.01	0.0946320123387
401674		10386.0		0.406537759003	RFSUNEUAIZKAJO-FSIIMWSLSA-N	1.0	DLRVVLDZNNYCBX-ZZFZYMBESA-N	direct				0.1	1.0	0.203268879502	1.01	0.0946320123387
401675		13111.0		0.406537759003	RFSUNEUAIZKAJO-FSIIMWSLSA-N	1.0	DLRVVLDZNNYCBX-JZSVMVJISA-N	direct				0.1	1.0	0.203268879502	1.01	0.0946320123387
401676		6172.0		0.406537759003	RFSUNEUAIZKAJO-FSIIMWSLSA-N	1.0	DLRVVLDZNNYCBX-ABXHMFFYSA-N	direct				0.1	1.0	0.203268879502	1.01	0.0946320123387
401677		7995.0		0.406537759003	RFSUNEUAIZKAJO-FSIIMWSLSA-N	1.0	DLRVVLDZNNYCBX-RTPHMHGBSA-N	direct				0.1	1.0	0.203268879502	1.01	0.0946320123387
401678		11413.0		0.406537759003	RFSUNEUAIZKAJO-FSIIMWSLSA-N	1.0	DLRVVLDZNNYCBX-RTPHMHGBSA-N	direct				0.1	1.0	0.203268879502	1.01	0.0946320123387
401679		12058.0		0.406537759003	RFSUNEUAIZKAJO-FSIIMWSLSA-N	1.0	DLRVVLDZNNYCBX-RTPHMHGBSA-N	direct				0.1	1.0	0.203268879502	1.01	0.0946320123387
401680		16390.0		0.406537759003	RFSUNEUAIZKAJO-FSIIMWSLSA-N	1.0	FEXBYMWJVRXRSN-TWOHWVPZSA-N	direct				0.1	1.0	0.203268879502	1.01	0.0946320123387
401681		5581.0		0.406537759003	RFSUNEUAIZKAJO-FSIIMWSLSA-N	1.0	GUBGYTABKSRVRQ-PICCSMPSSA-N	direct				0.1	1.0	0.203268879502	1.01	0.0946320123387
401682		7392.0		0.406537759003	RFSUNEUAIZKAJO-FSIIMWSLSA-N	1.0	GUBGYTABKSRVRQ-PICCSMPSSA-N	direct				0.1	1.0	0.203268879502	1.01	0.0946320123387
401683		10645.0		0.406537759003	RFSUNEUAIZKAJO-FSIIMWSLSA-N	1.0	GUBGYTABKSRVRQ-PICCSMPSSA-N	direct				0.1	1.0	0.203268879502	1.01	0.0946320123387
401684		13208.0		0.406537759003	RFSUNEUAIZKAJO-FSIIMWSLSA-N	1.0	GUBGYTABKSRVRQ-PICCSMPSSA-N	direct				0.1	1.0	0.203268879502	1.01	0.0946320123387
401685		14223.0		0.406537759003	RFSUNEUAIZKAJO-FSIIMWSLSA-N	1.0	GUBGYTABKSRVRQ-PICCSMPSSA-N	direct				0.1	1.0	0.203268879502	1.01	0.0946320123387
401686		15757.0		0.406537759003	RFSUNEUAIZKAJO-FSIIMWSLSA-N	1.0	GUBGYTABKSRVRQ-PICCSMPSSA-N	direct				0.1	1.0	0.203268879502	1.01	0.0946320123387
401687		4948.0		0.406537759003	RFSUNEUAIZKAJO-FSIIMWSLSA-N	1.0	GUBGYTABKSRVRQ-CUHNMECISA-N	direct				0.1	1.0	0.203268879502	1.01	0.0946320123387
401688		11097.0		0.406537759003	RFSUNEUAIZKAJO-FSIIMWSLSA-N	1.0	GUBGYTABKSRVRQ-OKIQBEFVSA-N	direct				0.1	1.0	0.203268879502	1.01	0.0946320123387
401689		7195.0		0.406537759003	RFSUNEUAIZKAJO-FSIIMWSLSA-N	1.0	GUBGYTABKSRVRQ-QRZGKKJRSA-N	direct				0.1	1.0	0.203268879502	1.01	0.0946320123387
401690		1756.0		0.406537759003	RFSUNEUAIZKAJO-FSIIMWSLSA-N	1.0	GUBGYTABKSRVRQ-QKKXKWKRSA-N	direct				0.1	1.0	0.203268879502	1.01	0.0946320123387
401691		10077.0		0.406537759003	RFSUNEUAIZKAJO-FSIIMWSLSA-N	1.0	GUBGYTABKSRVRQ-QKKXKWKRSA-N	direct				0.1	1.0	0.203268879502	1.01	0.0946320123387
401692		9530.0		0.406537759003	RFSUNEUAIZKAJO-FSIIMWSLSA-N	1.0	GUBGYTABKSRVRQ-ASMJPISFSA-N	direct				0.1	1.0	0.203268879502	1.01	0.0946320123387
401693		14300.0		0.406537759003	RFSUNEUAIZKAJO-FSIIMWSLSA-N	1.0	GUBGYTABKSRVRQ-ASMJPISFSA-N	direct				0.1	1.0	0.203268879502	1.01	0.0946320123387
401694		2931.0		0.406537759003	RFSUNEUAIZKAJO-FSIIMWSLSA-N	1.0	GUBGYTABKSRVRQ-QUYVBRFLSA-N	direct				0.1	1.0	0.203268879502	1.01	0.0946320123387
401695		3103.0		0.406537759003	RFSUNEUAIZKAJO-FSIIMWSLSA-N	1.0	GUBGYTABKSRVRQ-QUYVBRFLSA-N	direct				0.1	1.0	0.203268879502	1.01	0.0946320123387
401696		4032.0		0.406537759003	RFSUNEUAIZKAJO-FSIIMWSLSA-N	1.0	GUBGYTABKSRVRQ-QUYVBRFLSA-N	direct				0.1	1.0	0.203268879502	1.01	0.0946320123387
401697		4323.0		0.406537759003	RFSUNEUAIZKAJO-FSIIMWSLSA-N	1.0	GUBGYTABKSRVRQ-QUYVBRFLSA-N	direct				0.1	1.0	0.203268879502	1.01	0.0946320123387
401698		6034.0		0.406537759003	RFSUNEUAIZKAJO-FSIIMWSLSA-N	1.0	GUBGYTABKSRVRQ-QUYVBRFLSA-N	direct				0.1	1.0	0.203268879502	1.01	0.0946320123387
401699		16803.0		0.406537759003	RFSUNEUAIZKAJO-FSIIMWSLSA-N	1.0	GUBGYTABKSRVRQ-QUYVBRFLSA-N	direct				0.1	1.0	0.203268879502	1.01	0.0946320123387
401700		3545.0		0.406537759003	RFSUNEUAIZKAJO-FSIIMWSLSA-N	1.0	GUBGYTABKSRVRQ-DCSYEGIMSA-N	direct				0.1	1.0	0.203268879502	1.01	0.0946320123387
401701		1841.0		0.406537759003	RFSUNEUAIZKAJO-FSIIMWSLSA-N	1.0	HDTRYLNUVZCQOY-LIZSDCNHSA-N	direct				0.1	1.0	0.203268879502	1.01	0.0946320123387
401702		2297.0		0.406537759003	RFSUNEUAIZKAJO-FSIIMWSLSA-N	1.0	HDTRYLNUVZCQOY-LIZSDCNHSA-N	direct				0.1	1.0	0.203268879502	1.01	0.0946320123387
401703		6778.0		0.406537759003	RFSUNEUAIZKAJO-FSIIMWSLSA-N	1.0	HDTRYLNUVZCQOY-LIZSDCNHSA-N	direct				0.1	1.0	0.203268879502	1.01	0.0946320123387
401704		7646.0		0.406537759003	RFSUNEUAIZKAJO-FSIIMWSLSA-N	1.0	HDTRYLNUVZCQOY-LIZSDCNHSA-N	direct				0.1	1.0	0.203268879502	1.01	0.0946320123387
401705		8013.0		0.406537759003	RFSUNEUAIZKAJO-FSIIMWSLSA-N	1.0	HDTRYLNUVZCQOY-LIZSDCNHSA-N	direct				0.1	1.0	0.203268879502	1.01	0.0946320123387
401706		9809.0		0.406537759003	RFSUNEUAIZKAJO-FSIIMWSLSA-N	1.0	HDTRYLNUVZCQOY-LIZSDCNHSA-N	direct				0.1	1.0	0.203268879502	1.01	0.0946320123387
401707		9816.0		0.406537759003	RFSUNEUAIZKAJO-FSIIMWSLSA-N	1.0	HDTRYLNUVZCQOY-LIZSDCNHSA-N	direct				0.1	1.0	0.203268879502	1.01	0.0946320123387
401708		11617.0		0.406537759003	RFSUNEUAIZKAJO-FSIIMWSLSA-N	1.0	HDTRYLNUVZCQOY-LIZSDCNHSA-N	direct				0.1	1.0	0.203268879502	1.01	0.0946320123387
401709		6934.0		0.406537759003	RFSUNEUAIZKAJO-FSIIMWSLSA-N	1.0	HIWPGCMGAMJNRG-FZFXURTHSA-N	direct				0.1	1.0	0.203268879502	1.01	0.0946320123387
401710		8751.0		0.406537759003	RFSUNEUAIZKAJO-FSIIMWSLSA-N	1.0	HIWPGCMGAMJNRG-FZFXURTHSA-N	direct				0.1	1.0	0.203268879502	1.01	0.0946320123387
401711		16600.0		0.406537759003	RFSUNEUAIZKAJO-FSIIMWSLSA-N	1.0	QIGJYVCQYDKYDW-NSYYTRPSSA-N	direct				0.1	1.0	0.203268879502	1.01	0.0946320123387
401712		13721.0		0.406537759003	RFSUNEUAIZKAJO-FSIIMWSLSA-N	1.0	QIGJYVCQYDKYDW-ZINHCKEWSA-N	direct				0.1	1.0	0.203268879502	1.01	0.0946320123387
401713		10003.0		0.406537759003	RFSUNEUAIZKAJO-FSIIMWSLSA-N	1.0	WOHYVFWWTVNXTP-SQOWBOMSSA-N	direct				0.1	1.0	0.203268879502	1.01	0.0946320123387
401714		6189.0		0.406537759003	RFSUNEUAIZKAJO-FSIIMWSLSA-N	1.0	WOHYVFWWTVNXTP-QPEGTHMASA-N	direct				0.1	1.0	0.203268879502	1.01	0.0946320123387
401748		13577.0		0.406537759003	RFSUNEUAIZKAJO-FSIIMWSLSA-N	1.0	JUTQRXXDIORLET-ONEGZZNKSA-N	flat tautomer				0.1	1.0	0.203268879502	1.01	0.0946320123387
41332150	637269479	6199.0	0.200659450546	0.406537759003	RFSUNEUAIZKAJO-FSIIMWSLSA-N	1.0	GUBGYTABKSRVRQ-CUHNMECISA-N	direct				0.1	1.0	0.203268879502	1.01	0.0946320123387
45732518	637270894	5704.0	1.0	0.406537759003	RFSUNEUAIZKAJO-FSIIMWSLSA-N	1.0	CZMRCDWAGMRECN-UGDNZRGBSA-N	direct				0.1	1.0	0.203268879502	1.01	0.0946320123387
49951188	637269493	5893.0	0.229147988358	0.406537759003	RFSUNEUAIZKAJO-FSIIMWSLSA-N	1.0	GUBGYTABKSRVRQ-QKKXKWKRSA-N	direct				0.1	1.0	0.203268879502	1.01	0.0946320123387
50014242	637265034	5893.0	1.95860731484	0.516676401992	RFSUNEUAIZKAJO-FSIIMWSLSA-N	1.0	GUBGYTABKSRVRQ-QKKXKWKRSA-N	direct	637265034	997.0	8.62342304294	0.01	3.91721462968	0.258338200996	2.01	0.0944127228291
50014243	637265034	5893.0	1.95860731484	0.516676401992	RFSUNEUAIZKAJO-FSIIMWSLSA-N	1.0	GUBGYTABKSRVRQ-QKKXKWKRSA-N	direct	637265034	4583.0	8.62342304294	0.01	3.91721462968	0.258338200996	2.01	0.0944127228291
47000889	637266949	6199.0	3.17914201056	0.315659138162	RFSUNEUAIZKAJO-FSIIMWSLSA-N	1.0	GUBGYTABKSRVRQ-CUHNMECISA-N	direct	637266949	12114.0	25.3187587626	0.01	6.35828402112	0.157829569081	2.01	0.0942152265245
44367910	637264505	2313.0	2.52287874528	0.396951135413	RFSUNEUAIZKAJO-FSIIMWSLSA-N	1.0	CZMRCDWAGMRECN-UGDNZRGBSA-N	direct	637264505	12995.0	4.91364016933	0.01	5.04575749056	0.198475567706	2.01	0.0941667061732
44367911	637264505	2313.0	2.52287874528	0.396951135413	RFSUNEUAIZKAJO-FSIIMWSLSA-N	1.0	CZMRCDWAGMRECN-UGDNZRGBSA-N	direct	637264505	13554.0	4.91364016933	0.01	5.04575749056	0.198475567706	2.01	0.0941667061732
44367912	637264505	2313.0	2.52287874528	0.396951135413	RFSUNEUAIZKAJO-FSIIMWSLSA-N	1.0	CZMRCDWAGMRECN-UGDNZRGBSA-N	direct	637264505	7130.0	4.91364016933	0.01	5.04575749056	0.198475567706	2.01	0.0941667061732
403304		16224.0		0.396951135413	RFSUNEUAIZKAJO-FSIIMWSLSA-N	1.0	PMMURAAUARKVCB-ZXXMMSQZSA-N	direct				0.1	1.0	0.198475567706	1.01	0.0940691273717
403305		11386.0		0.396951135413	RFSUNEUAIZKAJO-FSIIMWSLSA-N	1.0	YOWZFXGYLFJKGZ-UHFFFAOYSA-N	direct				0.1	1.0	0.198475567706	1.01	0.0940691273717
403306		822.0		0.396951135413	RFSUNEUAIZKAJO-FSIIMWSLSA-N	1.0	CZMRCDWAGMRECN-UGDNZRGBSA-N	direct				0.1	1.0	0.198475567706	1.01	0.0940691273717
403307		1146.0		0.396951135413	RFSUNEUAIZKAJO-FSIIMWSLSA-N	1.0	CZMRCDWAGMRECN-UGDNZRGBSA-N	direct				0.1	1.0	0.198475567706	1.01	0.0940691273717
403308		1407.0		0.396951135413	RFSUNEUAIZKAJO-FSIIMWSLSA-N	1.0	CZMRCDWAGMRECN-UGDNZRGBSA-N	direct				0.1	1.0	0.198475567706	1.01	0.0940691273717
403309		2111.0		0.396951135413	RFSUNEUAIZKAJO-FSIIMWSLSA-N	1.0	CZMRCDWAGMRECN-UGDNZRGBSA-N	direct				0.1	1.0	0.198475567706	1.01	0.0940691273717
403310		2792.0		0.396951135413	RFSUNEUAIZKAJO-FSIIMWSLSA-N	1.0	CZMRCDWAGMRECN-UGDNZRGBSA-N	direct				0.1	1.0	0.198475567706	1.01	0.0940691273717
403311		3369.0		0.396951135413	RFSUNEUAIZKAJO-FSIIMWSLSA-N	1.0	CZMRCDWAGMRECN-UGDNZRGBSA-N	direct				0.1	1.0	0.198475567706	1.01	0.0940691273717
403312		5044.0		0.396951135413	RFSUNEUAIZKAJO-FSIIMWSLSA-N	1.0	CZMRCDWAGMRECN-UGDNZRGBSA-N	direct				0.1	1.0	0.198475567706	1.01	0.0940691273717
403313		6068.0		0.396951135413	RFSUNEUAIZKAJO-FSIIMWSLSA-N	1.0	CZMRCDWAGMRECN-UGDNZRGBSA-N	direct				0.1	1.0	0.198475567706	1.01	0.0940691273717
403314		6262.0		0.396951135413	RFSUNEUAIZKAJO-FSIIMWSLSA-N	1.0	CZMRCDWAGMRECN-UGDNZRGBSA-N	direct				0.1	1.0	0.198475567706	1.01	0.0940691273717
403315		6530.0		0.396951135413	RFSUNEUAIZKAJO-FSIIMWSLSA-N	1.0	CZMRCDWAGMRECN-UGDNZRGBSA-N	direct				0.1	1.0	0.198475567706	1.01	0.0940691273717
403316		6858.0		0.396951135413	RFSUNEUAIZKAJO-FSIIMWSLSA-N	1.0	CZMRCDWAGMRECN-UGDNZRGBSA-N	direct				0.1	1.0	0.198475567706	1.01	0.0940691273717
403317		7046.0		0.396951135413	RFSUNEUAIZKAJO-FSIIMWSLSA-N	1.0	CZMRCDWAGMRECN-UGDNZRGBSA-N	direct				0.1	1.0	0.198475567706	1.01	0.0940691273717
403318		8857.0		0.396951135413	RFSUNEUAIZKAJO-FSIIMWSLSA-N	1.0	CZMRCDWAGMRECN-UGDNZRGBSA-N	direct				0.1	1.0	0.198475567706	1.01	0.0940691273717
403319		8900.0		0.396951135413	RFSUNEUAIZKAJO-FSIIMWSLSA-N	1.0	CZMRCDWAGMRECN-UGDNZRGBSA-N	direct				0.1	1.0	0.198475567706	1.01	0.0940691273717
403320		9130.0		0.396951135413	RFSUNEUAIZKAJO-FSIIMWSLSA-N	1.0	CZMRCDWAGMRECN-UGDNZRGBSA-N	direct				0.1	1.0	0.198475567706	1.01	0.0940691273717
403321		9424.0		0.396951135413	RFSUNEUAIZKAJO-FSIIMWSLSA-N	1.0	CZMRCDWAGMRECN-UGDNZRGBSA-N	direct				0.1	1.0	0.198475567706	1.01	0.0940691273717
403322		9496.0		0.396951135413	RFSUNEUAIZKAJO-FSIIMWSLSA-N	1.0	CZMRCDWAGMRECN-UGDNZRGBSA-N	direct				0.1	1.0	0.198475567706	1.01	0.0940691273717
403323		10209.0		0.396951135413	RFSUNEUAIZKAJO-FSIIMWSLSA-N	1.0	CZMRCDWAGMRECN-UGDNZRGBSA-N	direct				0.1	1.0	0.198475567706	1.01	0.0940691273717
403324		10678.0		0.396951135413	RFSUNEUAIZKAJO-FSIIMWSLSA-N	1.0	CZMRCDWAGMRECN-UGDNZRGBSA-N	direct				0.1	1.0	0.198475567706	1.01	0.0940691273717
403325		10687.0		0.396951135413	RFSUNEUAIZKAJO-FSIIMWSLSA-N	1.0	CZMRCDWAGMRECN-UGDNZRGBSA-N	direct				0.1	1.0	0.198475567706	1.01	0.0940691273717
403326		11896.0		0.396951135413	RFSUNEUAIZKAJO-FSIIMWSLSA-N	1.0	CZMRCDWAGMRECN-UGDNZRGBSA-N	direct				0.1	1.0	0.198475567706	1.01	0.0940691273717
403327		12441.0		0.396951135413	RFSUNEUAIZKAJO-FSIIMWSLSA-N	1.0	CZMRCDWAGMRECN-UGDNZRGBSA-N	direct				0.1	1.0	0.198475567706	1.01	0.0940691273717
403328		13232.0		0.396951135413	RFSUNEUAIZKAJO-FSIIMWSLSA-N	1.0	CZMRCDWAGMRECN-UGDNZRGBSA-N	direct				0.1	1.0	0.198475567706	1.01	0.0940691273717
403329		13400.0		0.396951135413	RFSUNEUAIZKAJO-FSIIMWSLSA-N	1.0	CZMRCDWAGMRECN-UGDNZRGBSA-N	direct				0.1	1.0	0.198475567706	1.01	0.0940691273717
403330		14157.0		0.396951135413	RFSUNEUAIZKAJO-FSIIMWSLSA-N	1.0	CZMRCDWAGMRECN-UGDNZRGBSA-N	direct				0.1	1.0	0.198475567706	1.01	0.0940691273717
403331		15630.0		0.396951135413	RFSUNEUAIZKAJO-FSIIMWSLSA-N	1.0	CZMRCDWAGMRECN-UGDNZRGBSA-N	direct				0.1	1.0	0.198475567706	1.01	0.0940691273717
403332		16829.0		0.396951135413	RFSUNEUAIZKAJO-FSIIMWSLSA-N	1.0	CZMRCDWAGMRECN-UGDNZRGBSA-N	direct				0.1	1.0	0.198475567706	1.01	0.0940691273717
403333		13674.0		0.396951135413	RFSUNEUAIZKAJO-FSIIMWSLSA-N	1.0	DLRVVLDZNNYCBX-ONPLHCRPSA-N	direct				0.1	1.0	0.198475567706	1.01	0.0940691273717
403334		15988.0		0.396951135413	RFSUNEUAIZKAJO-FSIIMWSLSA-N	1.0	DLRVVLDZNNYCBX-ONPLHCRPSA-N	direct				0.1	1.0	0.198475567706	1.01	0.0940691273717
403335		6786.0		0.396951135413	RFSUNEUAIZKAJO-FSIIMWSLSA-N	1.0	DLRVVLDZNNYCBX-CQUJWQHSSA-N	direct				0.1	1.0	0.198475567706	1.01	0.0940691273717
403336		12238.0		0.396951135413	RFSUNEUAIZKAJO-FSIIMWSLSA-N	1.0	DLRVVLDZNNYCBX-CQUJWQHSSA-N	direct				0.1	1.0	0.198475567706	1.01	0.0940691273717
403337		12253.0		0.396951135413	RFSUNEUAIZKAJO-FSIIMWSLSA-N	1.0	DLRVVLDZNNYCBX-CQUJWQHSSA-N	direct				0.1	1.0	0.198475567706	1.01	0.0940691273717
403338		16289.0		0.396951135413	RFSUNEUAIZKAJO-FSIIMWSLSA-N	1.0	DLRVVLDZNNYCBX-BTLHAWITSA-N	direct				0.1	1.0	0.198475567706	1.01	0.0940691273717
403339		10386.0		0.396951135413	RFSUNEUAIZKAJO-FSIIMWSLSA-N	1.0	DLRVVLDZNNYCBX-ZZFZYMBESA-N	direct				0.1	1.0	0.198475567706	1.01	0.0940691273717
403340		13111.0		0.396951135413	RFSUNEUAIZKAJO-FSIIMWSLSA-N	1.0	DLRVVLDZNNYCBX-JZSVMVJISA-N	direct				0.1	1.0	0.198475567706	1.01	0.0940691273717
403341		6172.0		0.396951135413	RFSUNEUAIZKAJO-FSIIMWSLSA-N	1.0	DLRVVLDZNNYCBX-ABXHMFFYSA-N	direct				0.1	1.0	0.198475567706	1.01	0.0940691273717
403342		7995.0		0.396951135413	RFSUNEUAIZKAJO-FSIIMWSLSA-N	1.0	DLRVVLDZNNYCBX-RTPHMHGBSA-N	direct				0.1	1.0	0.198475567706	1.01	0.0940691273717
403343		11413.0		0.396951135413	RFSUNEUAIZKAJO-FSIIMWSLSA-N	1.0	DLRVVLDZNNYCBX-RTPHMHGBSA-N	direct				0.1	1.0	0.198475567706	1.01	0.0940691273717
403344		12058.0		0.396951135413	RFSUNEUAIZKAJO-FSIIMWSLSA-N	1.0	DLRVVLDZNNYCBX-RTPHMHGBSA-N	direct				0.1	1.0	0.198475567706	1.01	0.0940691273717
403345		16390.0		0.396951135413	RFSUNEUAIZKAJO-FSIIMWSLSA-N	1.0	FEXBYMWJVRXRSN-TWOHWVPZSA-N	direct				0.1	1.0	0.198475567706	1.01	0.0940691273717
403346		5581.0		0.396951135413	RFSUNEUAIZKAJO-FSIIMWSLSA-N	1.0	GUBGYTABKSRVRQ-PICCSMPSSA-N	direct				0.1	1.0	0.198475567706	1.01	0.0940691273717
403347		7392.0		0.396951135413	RFSUNEUAIZKAJO-FSIIMWSLSA-N	1.0	GUBGYTABKSRVRQ-PICCSMPSSA-N	direct				0.1	1.0	0.198475567706	1.01	0.0940691273717
403348		10645.0		0.396951135413	RFSUNEUAIZKAJO-FSIIMWSLSA-N	1.0	GUBGYTABKSRVRQ-PICCSMPSSA-N	direct				0.1	1.0	0.198475567706	1.01	0.0940691273717
403349		13208.0		0.396951135413	RFSUNEUAIZKAJO-FSIIMWSLSA-N	1.0	GUBGYTABKSRVRQ-PICCSMPSSA-N	direct				0.1	1.0	0.198475567706	1.01	0.0940691273717
403350		14223.0		0.396951135413	RFSUNEUAIZKAJO-FSIIMWSLSA-N	1.0	GUBGYTABKSRVRQ-PICCSMPSSA-N	direct				0.1	1.0	0.198475567706	1.01	0.0940691273717
403351		15757.0		0.396951135413	RFSUNEUAIZKAJO-FSIIMWSLSA-N	1.0	GUBGYTABKSRVRQ-PICCSMPSSA-N	direct				0.1	1.0	0.198475567706	1.01	0.0940691273717
403352		4948.0		0.396951135413	RFSUNEUAIZKAJO-FSIIMWSLSA-N	1.0	GUBGYTABKSRVRQ-CUHNMECISA-N	direct				0.1	1.0	0.198475567706	1.01	0.0940691273717
403353		11097.0		0.396951135413	RFSUNEUAIZKAJO-FSIIMWSLSA-N	1.0	GUBGYTABKSRVRQ-OKIQBEFVSA-N	direct				0.1	1.0	0.198475567706	1.01	0.0940691273717
403354		7195.0		0.396951135413	RFSUNEUAIZKAJO-FSIIMWSLSA-N	1.0	GUBGYTABKSRVRQ-QRZGKKJRSA-N	direct				0.1	1.0	0.198475567706	1.01	0.0940691273717
403355		1756.0		0.396951135413	RFSUNEUAIZKAJO-FSIIMWSLSA-N	1.0	GUBGYTABKSRVRQ-QKKXKWKRSA-N	direct				0.1	1.0	0.198475567706	1.01	0.0940691273717
403356		10077.0		0.396951135413	RFSUNEUAIZKAJO-FSIIMWSLSA-N	1.0	GUBGYTABKSRVRQ-QKKXKWKRSA-N	direct				0.1	1.0	0.198475567706	1.01	0.0940691273717
403357		9530.0		0.396951135413	RFSUNEUAIZKAJO-FSIIMWSLSA-N	1.0	GUBGYTABKSRVRQ-ASMJPISFSA-N	direct				0.1	1.0	0.198475567706	1.01	0.0940691273717
403358		14300.0		0.396951135413	RFSUNEUAIZKAJO-FSIIMWSLSA-N	1.0	GUBGYTABKSRVRQ-ASMJPISFSA-N	direct				0.1	1.0	0.198475567706	1.01	0.0940691273717
403359		2931.0		0.396951135413	RFSUNEUAIZKAJO-FSIIMWSLSA-N	1.0	GUBGYTABKSRVRQ-QUYVBRFLSA-N	direct				0.1	1.0	0.198475567706	1.01	0.0940691273717
403360		3103.0		0.396951135413	RFSUNEUAIZKAJO-FSIIMWSLSA-N	1.0	GUBGYTABKSRVRQ-QUYVBRFLSA-N	direct				0.1	1.0	0.198475567706	1.01	0.0940691273717
403361		4032.0		0.396951135413	RFSUNEUAIZKAJO-FSIIMWSLSA-N	1.0	GUBGYTABKSRVRQ-QUYVBRFLSA-N	direct				0.1	1.0	0.198475567706	1.01	0.0940691273717
403362		4323.0		0.396951135413	RFSUNEUAIZKAJO-FSIIMWSLSA-N	1.0	GUBGYTABKSRVRQ-QUYVBRFLSA-N	direct				0.1	1.0	0.198475567706	1.01	0.0940691273717
403363		6034.0		0.396951135413	RFSUNEUAIZKAJO-FSIIMWSLSA-N	1.0	GUBGYTABKSRVRQ-QUYVBRFLSA-N	direct				0.1	1.0	0.198475567706	1.01	0.0940691273717
403364		16803.0		0.396951135413	RFSUNEUAIZKAJO-FSIIMWSLSA-N	1.0	GUBGYTABKSRVRQ-QUYVBRFLSA-N	direct				0.1	1.0	0.198475567706	1.01	0.0940691273717
403365		3545.0		0.396951135413	RFSUNEUAIZKAJO-FSIIMWSLSA-N	1.0	GUBGYTABKSRVRQ-DCSYEGIMSA-N	direct				0.1	1.0	0.198475567706	1.01	0.0940691273717
403366		1841.0		0.396951135413	RFSUNEUAIZKAJO-FSIIMWSLSA-N	1.0	HDTRYLNUVZCQOY-LIZSDCNHSA-N	direct				0.1	1.0	0.198475567706	1.01	0.0940691273717
403367		2297.0		0.396951135413	RFSUNEUAIZKAJO-FSIIMWSLSA-N	1.0	HDTRYLNUVZCQOY-LIZSDCNHSA-N	direct				0.1	1.0	0.198475567706	1.01	0.0940691273717
403368		6778.0		0.396951135413	RFSUNEUAIZKAJO-FSIIMWSLSA-N	1.0	HDTRYLNUVZCQOY-LIZSDCNHSA-N	direct				0.1	1.0	0.198475567706	1.01	0.0940691273717
403369		7646.0		0.396951135413	RFSUNEUAIZKAJO-FSIIMWSLSA-N	1.0	HDTRYLNUVZCQOY-LIZSDCNHSA-N	direct				0.1	1.0	0.198475567706	1.01	0.0940691273717
403370		8013.0		0.396951135413	RFSUNEUAIZKAJO-FSIIMWSLSA-N	1.0	HDTRYLNUVZCQOY-LIZSDCNHSA-N	direct				0.1	1.0	0.198475567706	1.01	0.0940691273717
403371		9809.0		0.396951135413	RFSUNEUAIZKAJO-FSIIMWSLSA-N	1.0	HDTRYLNUVZCQOY-LIZSDCNHSA-N	direct				0.1	1.0	0.198475567706	1.01	0.0940691273717
403372		9816.0		0.396951135413	RFSUNEUAIZKAJO-FSIIMWSLSA-N	1.0	HDTRYLNUVZCQOY-LIZSDCNHSA-N	direct				0.1	1.0	0.198475567706	1.01	0.0940691273717
403373		11617.0		0.396951135413	RFSUNEUAIZKAJO-FSIIMWSLSA-N	1.0	HDTRYLNUVZCQOY-LIZSDCNHSA-N	direct				0.1	1.0	0.198475567706	1.01	0.0940691273717
403374		6934.0		0.396951135413	RFSUNEUAIZKAJO-FSIIMWSLSA-N	1.0	HIWPGCMGAMJNRG-FZFXURTHSA-N	direct				0.1	1.0	0.198475567706	1.01	0.0940691273717
403375		8751.0		0.396951135413	RFSUNEUAIZKAJO-FSIIMWSLSA-N	1.0	HIWPGCMGAMJNRG-FZFXURTHSA-N	direct				0.1	1.0	0.198475567706	1.01	0.0940691273717
403376		16600.0		0.396951135413	RFSUNEUAIZKAJO-FSIIMWSLSA-N	1.0	QIGJYVCQYDKYDW-NSYYTRPSSA-N	direct				0.1	1.0	0.198475567706	1.01	0.0940691273717
403377		13721.0		0.396951135413	RFSUNEUAIZKAJO-FSIIMWSLSA-N	1.0	QIGJYVCQYDKYDW-ZINHCKEWSA-N	direct				0.1	1.0	0.198475567706	1.01	0.0940691273717
403378		10003.0		0.396951135413	RFSUNEUAIZKAJO-FSIIMWSLSA-N	1.0	WOHYVFWWTVNXTP-SQOWBOMSSA-N	direct				0.1	1.0	0.198475567706	1.01	0.0940691273717
403379		6189.0		0.396951135413	RFSUNEUAIZKAJO-FSIIMWSLSA-N	1.0	WOHYVFWWTVNXTP-QPEGTHMASA-N	direct				0.1	1.0	0.198475567706	1.01	0.0940691273717
403413		13577.0		0.396951135413	RFSUNEUAIZKAJO-FSIIMWSLSA-N	1.0	JUTQRXXDIORLET-ONEGZZNKSA-N	flat tautomer				0.1	1.0	0.198475567706	1.01	0.0940691273717
41332180	637269479	6199.0	0.200659450546	0.396951135413	RFSUNEUAIZKAJO-FSIIMWSLSA-N	1.0	GUBGYTABKSRVRQ-CUHNMECISA-N	direct				0.1	1.0	0.198475567706	1.01	0.0940691273717
45732533	637270894	5704.0	1.0	0.396951135413	RFSUNEUAIZKAJO-FSIIMWSLSA-N	1.0	CZMRCDWAGMRECN-UGDNZRGBSA-N	direct				0.1	1.0	0.198475567706	1.01	0.0940691273717
49951203	637269493	5893.0	0.229147988358	0.396951135413	RFSUNEUAIZKAJO-FSIIMWSLSA-N	1.0	GUBGYTABKSRVRQ-QKKXKWKRSA-N	direct				0.1	1.0	0.198475567706	1.01	0.0940691273717
1106877	637266397	5893.0	1.82390874094	0.545037280598	RFSUNEUAIZKAJO-FSIIMWSLSA-N	1.0	GUBGYTABKSRVRQ-QKKXKWKRSA-N	direct	637266397	6417.0	200.0	0.01	3.64781748189	0.272518640299	2.01	0.09399318183
50014194	637265034	5893.0	1.95860731484	0.507019601094	RFSUNEUAIZKAJO-FSIIMWSLSA-N	1.0	GUBGYTABKSRVRQ-QKKXKWKRSA-N	direct	637265034	997.0	8.62342304294	0.01	3.91721462968	0.253509800547	2.01	0.0939684478581
50014195	637265034	5893.0	1.95860731484	0.507019601094	RFSUNEUAIZKAJO-FSIIMWSLSA-N	1.0	GUBGYTABKSRVRQ-QKKXKWKRSA-N	direct	637265034	4583.0	8.62342304294	0.01	3.91721462968	0.253509800547	2.01	0.0939684478581
41921264	637267649	1620.0	2.69897000434	0.367748379645	RFSUNEUAIZKAJO-FSIIMWSLSA-N	1.0	HDTRYLNUVZCQOY-LIZSDCNHSA-N	direct	637267649	1536.0	4.74232142513	0.01	5.39794000867	0.183874189823	2.01	0.0939563699979
1106882	637266397	5893.0	1.82390874094	0.541568230016	RFSUNEUAIZKAJO-FSIIMWSLSA-N	1.0	GUBGYTABKSRVRQ-QKKXKWKRSA-N	direct	637266397	6417.0	200.0	0.01	3.64781748189	0.270784115008	2.01	0.0938432616904
1106884	637266397	5893.0	1.82390874094	0.538561852026	RFSUNEUAIZKAJO-FSIIMWSLSA-N	1.0	GUBGYTABKSRVRQ-QKKXKWKRSA-N	direct	637266397	6417.0	200.0	0.01	3.64781748189	0.269280926013	2.01	0.0937127529562
46869287	637265009	6199.0	3.42481215507	0.285197952275	RFSUNEUAIZKAJO-FSIIMWSLSA-N	1.0	GUBGYTABKSRVRQ-CUHNMECISA-N	direct	637265009	13824.0	11.0352690789	0.01	6.84962431014	0.142598976137	2.01	0.0935803818148
46812838	637269501	12840.0	2.39794000867	0.406537759003	RFSUNEUAIZKAJO-FSIIMWSLSA-N	1.0	GUBGYTABKSRVRQ-PICCSMPSSA-N	direct	637269501	2043.0	6.37468754904	0.01	4.79588001734	0.203268879502	2.01	0.0935349295952
46812839	637269501	12840.0	2.39794000867	0.406537759003	RFSUNEUAIZKAJO-FSIIMWSLSA-N	1.0	GUBGYTABKSRVRQ-PICCSMPSSA-N	direct	637269501	2690.0	6.37468754904	0.01	4.79588001734	0.203268879502	2.01	0.0935349295952
46812840	637269501	12840.0	2.39794000867	0.406537759003	RFSUNEUAIZKAJO-FSIIMWSLSA-N	1.0	GUBGYTABKSRVRQ-PICCSMPSSA-N	direct	637269501	7837.0	6.28149831113	0.01	4.79588001734	0.203268879502	2.01	0.0935349295952
46812841	637269501	13102.0	2.39794000867	0.406537759003	RFSUNEUAIZKAJO-FSIIMWSLSA-N	1.0	GUBGYTABKSRVRQ-PICCSMPSSA-N	direct	637269501	2043.0	6.37468754904	0.01	4.79588001734	0.203268879502	2.01	0.0935349295952
46812842	637269501	13102.0	2.39794000867	0.406537759003	RFSUNEUAIZKAJO-FSIIMWSLSA-N	1.0	GUBGYTABKSRVRQ-PICCSMPSSA-N	direct	637269501	2690.0	6.37468754904	0.01	4.79588001734	0.203268879502	2.01	0.0935349295952
46812843	637269501	13102.0	2.39794000867	0.406537759003	RFSUNEUAIZKAJO-FSIIMWSLSA-N	1.0	GUBGYTABKSRVRQ-PICCSMPSSA-N	direct	637269501	7837.0	6.28149831113	0.01	4.79588001734	0.203268879502	2.01	0.0935349295952
46812844	637269501	14986.0	2.39794000867	0.406537759003	RFSUNEUAIZKAJO-FSIIMWSLSA-N	1.0	GUBGYTABKSRVRQ-PICCSMPSSA-N	direct	637269501	2043.0	6.37468754904	0.01	4.79588001734	0.203268879502	2.01	0.0935349295952
46812845	637269501	14986.0	2.39794000867	0.406537759003	RFSUNEUAIZKAJO-FSIIMWSLSA-N	1.0	GUBGYTABKSRVRQ-PICCSMPSSA-N	direct	637269501	2690.0	6.37468754904	0.01	4.79588001734	0.203268879502	2.01	0.0935349295952
46812846	637269501	14986.0	2.39794000867	0.406537759003	RFSUNEUAIZKAJO-FSIIMWSLSA-N	1.0	GUBGYTABKSRVRQ-PICCSMPSSA-N	direct	637269501	7837.0	6.28149831113	0.01	4.79588001734	0.203268879502	2.01	0.0935349295952
46812847	637269501	16688.0	2.39794000867	0.406537759003	RFSUNEUAIZKAJO-FSIIMWSLSA-N	1.0	GUBGYTABKSRVRQ-QUYVBRFLSA-N	direct	637269501	2043.0	6.37468754904	0.01	4.79588001734	0.203268879502	2.01	0.0935349295952
46812848	637269501	16688.0	2.39794000867	0.406537759003	RFSUNEUAIZKAJO-FSIIMWSLSA-N	1.0	GUBGYTABKSRVRQ-QUYVBRFLSA-N	direct	637269501	2690.0	6.37468754904	0.01	4.79588001734	0.203268879502	2.01	0.0935349295952
46812849	637269501	16688.0	2.39794000867	0.406537759003	RFSUNEUAIZKAJO-FSIIMWSLSA-N	1.0	GUBGYTABKSRVRQ-QUYVBRFLSA-N	direct	637269501	7837.0	6.28149831113	0.01	4.79588001734	0.203268879502	2.01	0.0935349295952
1106876	637266397	5893.0	1.82390874094	0.532716565327	RFSUNEUAIZKAJO-FSIIMWSLSA-N	1.0	GUBGYTABKSRVRQ-QKKXKWKRSA-N	direct	637266397	6417.0	200.0	0.01	3.64781748189	0.266358282664	2.01	0.0934574333395
45721726	637268216	5704.0	3.0	0.323596813406	RFSUNEUAIZKAJO-FSIIMWSLSA-N	1.0	CZMRCDWAGMRECN-UGDNZRGBSA-N	direct	637268216	13107.0	22.7825160558	0.01	6.0	0.161798406703	2.01	0.093437324821
45721727	637268216	5704.0	3.0	0.323596813406	RFSUNEUAIZKAJO-FSIIMWSLSA-N	1.0	CZMRCDWAGMRECN-UGDNZRGBSA-N	direct	637268216	14743.0	22.7825160558	0.01	6.0	0.161798406703	2.01	0.093437324821
45721728	637268216	5704.0	3.0	0.323596813406	RFSUNEUAIZKAJO-FSIIMWSLSA-N	1.0	CZMRCDWAGMRECN-UGDNZRGBSA-N	direct	637268216	15110.0	22.7825160558	0.01	6.0	0.161798406703	2.01	0.093437324821
45721729	637268216	5704.0	3.0	0.323596813406	RFSUNEUAIZKAJO-FSIIMWSLSA-N	1.0	CZMRCDWAGMRECN-UGDNZRGBSA-N	direct	637268216	15763.0	22.7825160558	0.01	6.0	0.161798406703	2.01	0.093437324821
50014322	637265034	5893.0	1.95860731484	0.494090876756	RFSUNEUAIZKAJO-FSIIMWSLSA-N	1.0	GUBGYTABKSRVRQ-QKKXKWKRSA-N	direct	637265034	997.0	8.62342304294	0.01	3.91721462968	0.247045438378	2.01	0.0933635968795
50014323	637265034	5893.0	1.95860731484	0.494090876756	RFSUNEUAIZKAJO-FSIIMWSLSA-N	1.0	GUBGYTABKSRVRQ-QKKXKWKRSA-N	direct	637265034	4583.0	8.62342304294	0.01	3.91721462968	0.247045438378	2.01	0.0933635968795
50014354	637265034	5893.0	1.95860731484	0.492481012538	RFSUNEUAIZKAJO-FSIIMWSLSA-N	1.0	GUBGYTABKSRVRQ-QKKXKWKRSA-N	direct	637265034	997.0	8.62342304294	0.01	3.91721462968	0.246240506269	2.01	0.0932874536453
50014355	637265034	5893.0	1.95860731484	0.492481012538	RFSUNEUAIZKAJO-FSIIMWSLSA-N	1.0	GUBGYTABKSRVRQ-QKKXKWKRSA-N	direct	637265034	4583.0	8.62342304294	0.01	3.91721462968	0.246240506269	2.01	0.0932874536453
44367622	637264505	2313.0	2.52287874528	0.381636101801	RFSUNEUAIZKAJO-FSIIMWSLSA-N	1.0	CZMRCDWAGMRECN-UGDNZRGBSA-N	direct	637264505	12995.0	4.91364016933	0.01	5.04575749056	0.1908180509	2.01	0.0932449843273
44367623	637264505	2313.0	2.52287874528	0.381636101801	RFSUNEUAIZKAJO-FSIIMWSLSA-N	1.0	CZMRCDWAGMRECN-UGDNZRGBSA-N	direct	637264505	13554.0	4.91364016933	0.01	5.04575749056	0.1908180509	2.01	0.0932449843273
44367624	637264505	2313.0	2.52287874528	0.381636101801	RFSUNEUAIZKAJO-FSIIMWSLSA-N	1.0	CZMRCDWAGMRECN-UGDNZRGBSA-N	direct	637264505	7130.0	4.91364016933	0.01	5.04575749056	0.1908180509	2.01	0.0932449843273
50014274	637265034	5893.0	1.95860731484	0.490005274345	RFSUNEUAIZKAJO-FSIIMWSLSA-N	1.0	GUBGYTABKSRVRQ-QKKXKWKRSA-N	direct	637265034	997.0	8.62342304294	0.01	3.91721462968	0.245002637173	2.01	0.0931699912593
50014275	637265034	5893.0	1.95860731484	0.490005274345	RFSUNEUAIZKAJO-FSIIMWSLSA-N	1.0	GUBGYTABKSRVRQ-QKKXKWKRSA-N	direct	637265034	4583.0	8.62342304294	0.01	3.91721462968	0.245002637173	2.01	0.0931699912593
402416		16224.0		0.381636101801	RFSUNEUAIZKAJO-FSIIMWSLSA-N	1.0	PMMURAAUARKVCB-ZXXMMSQZSA-N	direct				0.1	1.0	0.1908180509	1.01	0.093148360646
402417		11386.0		0.381636101801	RFSUNEUAIZKAJO-FSIIMWSLSA-N	1.0	YOWZFXGYLFJKGZ-UHFFFAOYSA-N	direct				0.1	1.0	0.1908180509	1.01	0.093148360646
402418		822.0		0.381636101801	RFSUNEUAIZKAJO-FSIIMWSLSA-N	1.0	CZMRCDWAGMRECN-UGDNZRGBSA-N	direct				0.1	1.0	0.1908180509	1.01	0.093148360646
402419		1146.0		0.381636101801	RFSUNEUAIZKAJO-FSIIMWSLSA-N	1.0	CZMRCDWAGMRECN-UGDNZRGBSA-N	direct				0.1	1.0	0.1908180509	1.01	0.093148360646
402420		1407.0		0.381636101801	RFSUNEUAIZKAJO-FSIIMWSLSA-N	1.0	CZMRCDWAGMRECN-UGDNZRGBSA-N	direct				0.1	1.0	0.1908180509	1.01	0.093148360646
402421		2111.0		0.381636101801	RFSUNEUAIZKAJO-FSIIMWSLSA-N	1.0	CZMRCDWAGMRECN-UGDNZRGBSA-N	direct				0.1	1.0	0.1908180509	1.01	0.093148360646
402422		2792.0		0.381636101801	RFSUNEUAIZKAJO-FSIIMWSLSA-N	1.0	CZMRCDWAGMRECN-UGDNZRGBSA-N	direct				0.1	1.0	0.1908180509	1.01	0.093148360646
402423		3369.0		0.381636101801	RFSUNEUAIZKAJO-FSIIMWSLSA-N	1.0	CZMRCDWAGMRECN-UGDNZRGBSA-N	direct				0.1	1.0	0.1908180509	1.01	0.093148360646
402424		5044.0		0.381636101801	RFSUNEUAIZKAJO-FSIIMWSLSA-N	1.0	CZMRCDWAGMRECN-UGDNZRGBSA-N	direct				0.1	1.0	0.1908180509	1.01	0.093148360646
402425		6068.0		0.381636101801	RFSUNEUAIZKAJO-FSIIMWSLSA-N	1.0	CZMRCDWAGMRECN-UGDNZRGBSA-N	direct				0.1	1.0	0.1908180509	1.01	0.093148360646
402426		6262.0		0.381636101801	RFSUNEUAIZKAJO-FSIIMWSLSA-N	1.0	CZMRCDWAGMRECN-UGDNZRGBSA-N	direct				0.1	1.0	0.1908180509	1.01	0.093148360646
402427		6530.0		0.381636101801	RFSUNEUAIZKAJO-FSIIMWSLSA-N	1.0	CZMRCDWAGMRECN-UGDNZRGBSA-N	direct				0.1	1.0	0.1908180509	1.01	0.093148360646
402428		6858.0		0.381636101801	RFSUNEUAIZKAJO-FSIIMWSLSA-N	1.0	CZMRCDWAGMRECN-UGDNZRGBSA-N	direct				0.1	1.0	0.1908180509	1.01	0.093148360646
402429		7046.0		0.381636101801	RFSUNEUAIZKAJO-FSIIMWSLSA-N	1.0	CZMRCDWAGMRECN-UGDNZRGBSA-N	direct				0.1	1.0	0.1908180509	1.01	0.093148360646
402430		8857.0		0.381636101801	RFSUNEUAIZKAJO-FSIIMWSLSA-N	1.0	CZMRCDWAGMRECN-UGDNZRGBSA-N	direct				0.1	1.0	0.1908180509	1.01	0.093148360646
402431		8900.0		0.381636101801	RFSUNEUAIZKAJO-FSIIMWSLSA-N	1.0	CZMRCDWAGMRECN-UGDNZRGBSA-N	direct				0.1	1.0	0.1908180509	1.01	0.093148360646
402432		9130.0		0.381636101801	RFSUNEUAIZKAJO-FSIIMWSLSA-N	1.0	CZMRCDWAGMRECN-UGDNZRGBSA-N	direct				0.1	1.0	0.1908180509	1.01	0.093148360646
402433		9424.0		0.381636101801	RFSUNEUAIZKAJO-FSIIMWSLSA-N	1.0	CZMRCDWAGMRECN-UGDNZRGBSA-N	direct				0.1	1.0	0.1908180509	1.01	0.093148360646
402434		9496.0		0.381636101801	RFSUNEUAIZKAJO-FSIIMWSLSA-N	1.0	CZMRCDWAGMRECN-UGDNZRGBSA-N	direct				0.1	1.0	0.1908180509	1.01	0.093148360646
402435		10209.0		0.381636101801	RFSUNEUAIZKAJO-FSIIMWSLSA-N	1.0	CZMRCDWAGMRECN-UGDNZRGBSA-N	direct				0.1	1.0	0.1908180509	1.01	0.093148360646
402436		10678.0		0.381636101801	RFSUNEUAIZKAJO-FSIIMWSLSA-N	1.0	CZMRCDWAGMRECN-UGDNZRGBSA-N	direct				0.1	1.0	0.1908180509	1.01	0.093148360646
402437		10687.0		0.381636101801	RFSUNEUAIZKAJO-FSIIMWSLSA-N	1.0	CZMRCDWAGMRECN-UGDNZRGBSA-N	direct				0.1	1.0	0.1908180509	1.01	0.093148360646
402438		11896.0		0.381636101801	RFSUNEUAIZKAJO-FSIIMWSLSA-N	1.0	CZMRCDWAGMRECN-UGDNZRGBSA-N	direct				0.1	1.0	0.1908180509	1.01	0.093148360646
402439		12441.0		0.381636101801	RFSUNEUAIZKAJO-FSIIMWSLSA-N	1.0	CZMRCDWAGMRECN-UGDNZRGBSA-N	direct				0.1	1.0	0.1908180509	1.01	0.093148360646
402440		13232.0		0.381636101801	RFSUNEUAIZKAJO-FSIIMWSLSA-N	1.0	CZMRCDWAGMRECN-UGDNZRGBSA-N	direct				0.1	1.0	0.1908180509	1.01	0.093148360646
402441		13400.0		0.381636101801	RFSUNEUAIZKAJO-FSIIMWSLSA-N	1.0	CZMRCDWAGMRECN-UGDNZRGBSA-N	direct				0.1	1.0	0.1908180509	1.01	0.093148360646
402442		14157.0		0.381636101801	RFSUNEUAIZKAJO-FSIIMWSLSA-N	1.0	CZMRCDWAGMRECN-UGDNZRGBSA-N	direct				0.1	1.0	0.1908180509	1.01	0.093148360646
402443		15630.0		0.381636101801	RFSUNEUAIZKAJO-FSIIMWSLSA-N	1.0	CZMRCDWAGMRECN-UGDNZRGBSA-N	direct				0.1	1.0	0.1908180509	1.01	0.093148360646
402444		16829.0		0.381636101801	RFSUNEUAIZKAJO-FSIIMWSLSA-N	1.0	CZMRCDWAGMRECN-UGDNZRGBSA-N	direct				0.1	1.0	0.1908180509	1.01	0.093148360646
402445		13674.0		0.381636101801	RFSUNEUAIZKAJO-FSIIMWSLSA-N	1.0	DLRVVLDZNNYCBX-ONPLHCRPSA-N	direct				0.1	1.0	0.1908180509	1.01	0.093148360646
402446		15988.0		0.381636101801	RFSUNEUAIZKAJO-FSIIMWSLSA-N	1.0	DLRVVLDZNNYCBX-ONPLHCRPSA-N	direct				0.1	1.0	0.1908180509	1.01	0.093148360646
402447		6786.0		0.381636101801	RFSUNEUAIZKAJO-FSIIMWSLSA-N	1.0	DLRVVLDZNNYCBX-CQUJWQHSSA-N	direct				0.1	1.0	0.1908180509	1.01	0.093148360646
402448		12238.0		0.381636101801	RFSUNEUAIZKAJO-FSIIMWSLSA-N	1.0	DLRVVLDZNNYCBX-CQUJWQHSSA-N	direct				0.1	1.0	0.1908180509	1.01	0.093148360646
402449		12253.0		0.381636101801	RFSUNEUAIZKAJO-FSIIMWSLSA-N	1.0	DLRVVLDZNNYCBX-CQUJWQHSSA-N	direct				0.1	1.0	0.1908180509	1.01	0.093148360646
402450		16289.0		0.381636101801	RFSUNEUAIZKAJO-FSIIMWSLSA-N	1.0	DLRVVLDZNNYCBX-BTLHAWITSA-N	direct				0.1	1.0	0.1908180509	1.01	0.093148360646
402451		10386.0		0.381636101801	RFSUNEUAIZKAJO-FSIIMWSLSA-N	1.0	DLRVVLDZNNYCBX-ZZFZYMBESA-N	direct				0.1	1.0	0.1908180509	1.01	0.093148360646
402452		13111.0		0.381636101801	RFSUNEUAIZKAJO-FSIIMWSLSA-N	1.0	DLRVVLDZNNYCBX-JZSVMVJISA-N	direct				0.1	1.0	0.1908180509	1.01	0.093148360646
402453		6172.0		0.381636101801	RFSUNEUAIZKAJO-FSIIMWSLSA-N	1.0	DLRVVLDZNNYCBX-ABXHMFFYSA-N	direct				0.1	1.0	0.1908180509	1.01	0.093148360646
402454		7995.0		0.381636101801	RFSUNEUAIZKAJO-FSIIMWSLSA-N	1.0	DLRVVLDZNNYCBX-RTPHMHGBSA-N	direct				0.1	1.0	0.1908180509	1.01	0.093148360646
402455		11413.0		0.381636101801	RFSUNEUAIZKAJO-FSIIMWSLSA-N	1.0	DLRVVLDZNNYCBX-RTPHMHGBSA-N	direct				0.1	1.0	0.1908180509	1.01	0.093148360646
402456		12058.0		0.381636101801	RFSUNEUAIZKAJO-FSIIMWSLSA-N	1.0	DLRVVLDZNNYCBX-RTPHMHGBSA-N	direct				0.1	1.0	0.1908180509	1.01	0.093148360646
402457		16390.0		0.381636101801	RFSUNEUAIZKAJO-FSIIMWSLSA-N	1.0	FEXBYMWJVRXRSN-TWOHWVPZSA-N	direct				0.1	1.0	0.1908180509	1.01	0.093148360646
402458		5581.0		0.381636101801	RFSUNEUAIZKAJO-FSIIMWSLSA-N	1.0	GUBGYTABKSRVRQ-PICCSMPSSA-N	direct				0.1	1.0	0.1908180509	1.01	0.093148360646
402459		7392.0		0.381636101801	RFSUNEUAIZKAJO-FSIIMWSLSA-N	1.0	GUBGYTABKSRVRQ-PICCSMPSSA-N	direct				0.1	1.0	0.1908180509	1.01	0.093148360646
402460		10645.0		0.381636101801	RFSUNEUAIZKAJO-FSIIMWSLSA-N	1.0	GUBGYTABKSRVRQ-PICCSMPSSA-N	direct				0.1	1.0	0.1908180509	1.01	0.093148360646
402461		13208.0		0.381636101801	RFSUNEUAIZKAJO-FSIIMWSLSA-N	1.0	GUBGYTABKSRVRQ-PICCSMPSSA-N	direct				0.1	1.0	0.1908180509	1.01	0.093148360646
402462		14223.0		0.381636101801	RFSUNEUAIZKAJO-FSIIMWSLSA-N	1.0	GUBGYTABKSRVRQ-PICCSMPSSA-N	direct				0.1	1.0	0.1908180509	1.01	0.093148360646
402463		15757.0		0.381636101801	RFSUNEUAIZKAJO-FSIIMWSLSA-N	1.0	GUBGYTABKSRVRQ-PICCSMPSSA-N	direct				0.1	1.0	0.1908180509	1.01	0.093148360646
402464		4948.0		0.381636101801	RFSUNEUAIZKAJO-FSIIMWSLSA-N	1.0	GUBGYTABKSRVRQ-CUHNMECISA-N	direct				0.1	1.0	0.1908180509	1.01	0.093148360646
402465		11097.0		0.381636101801	RFSUNEUAIZKAJO-FSIIMWSLSA-N	1.0	GUBGYTABKSRVRQ-OKIQBEFVSA-N	direct				0.1	1.0	0.1908180509	1.01	0.093148360646
402466		7195.0		0.381636101801	RFSUNEUAIZKAJO-FSIIMWSLSA-N	1.0	GUBGYTABKSRVRQ-QRZGKKJRSA-N	direct				0.1	1.0	0.1908180509	1.01	0.093148360646
402467		1756.0		0.381636101801	RFSUNEUAIZKAJO-FSIIMWSLSA-N	1.0	GUBGYTABKSRVRQ-QKKXKWKRSA-N	direct				0.1	1.0	0.1908180509	1.01	0.093148360646
402468		10077.0		0.381636101801	RFSUNEUAIZKAJO-FSIIMWSLSA-N	1.0	GUBGYTABKSRVRQ-QKKXKWKRSA-N	direct				0.1	1.0	0.1908180509	1.01	0.093148360646
402469		9530.0		0.381636101801	RFSUNEUAIZKAJO-FSIIMWSLSA-N	1.0	GUBGYTABKSRVRQ-ASMJPISFSA-N	direct				0.1	1.0	0.1908180509	1.01	0.093148360646
402470		14300.0		0.381636101801	RFSUNEUAIZKAJO-FSIIMWSLSA-N	1.0	GUBGYTABKSRVRQ-ASMJPISFSA-N	direct				0.1	1.0	0.1908180509	1.01	0.093148360646
402471		2931.0		0.381636101801	RFSUNEUAIZKAJO-FSIIMWSLSA-N	1.0	GUBGYTABKSRVRQ-QUYVBRFLSA-N	direct				0.1	1.0	0.1908180509	1.01	0.093148360646
402472		3103.0		0.381636101801	RFSUNEUAIZKAJO-FSIIMWSLSA-N	1.0	GUBGYTABKSRVRQ-QUYVBRFLSA-N	direct				0.1	1.0	0.1908180509	1.01	0.093148360646
402473		4032.0		0.381636101801	RFSUNEUAIZKAJO-FSIIMWSLSA-N	1.0	GUBGYTABKSRVRQ-QUYVBRFLSA-N	direct				0.1	1.0	0.1908180509	1.01	0.093148360646
402474		4323.0		0.381636101801	RFSUNEUAIZKAJO-FSIIMWSLSA-N	1.0	GUBGYTABKSRVRQ-QUYVBRFLSA-N	direct				0.1	1.0	0.1908180509	1.01	0.093148360646
402475		6034.0		0.381636101801	RFSUNEUAIZKAJO-FSIIMWSLSA-N	1.0	GUBGYTABKSRVRQ-QUYVBRFLSA-N	direct				0.1	1.0	0.1908180509	1.01	0.093148360646
402476		16803.0		0.381636101801	RFSUNEUAIZKAJO-FSIIMWSLSA-N	1.0	GUBGYTABKSRVRQ-QUYVBRFLSA-N	direct				0.1	1.0	0.1908180509	1.01	0.093148360646
402477		3545.0		0.381636101801	RFSUNEUAIZKAJO-FSIIMWSLSA-N	1.0	GUBGYTABKSRVRQ-DCSYEGIMSA-N	direct				0.1	1.0	0.1908180509	1.01	0.093148360646
402478		1841.0		0.381636101801	RFSUNEUAIZKAJO-FSIIMWSLSA-N	1.0	HDTRYLNUVZCQOY-LIZSDCNHSA-N	direct				0.1	1.0	0.1908180509	1.01	0.093148360646
402479		2297.0		0.381636101801	RFSUNEUAIZKAJO-FSIIMWSLSA-N	1.0	HDTRYLNUVZCQOY-LIZSDCNHSA-N	direct				0.1	1.0	0.1908180509	1.01	0.093148360646
402480		6778.0		0.381636101801	RFSUNEUAIZKAJO-FSIIMWSLSA-N	1.0	HDTRYLNUVZCQOY-LIZSDCNHSA-N	direct				0.1	1.0	0.1908180509	1.01	0.093148360646
402481		7646.0		0.381636101801	RFSUNEUAIZKAJO-FSIIMWSLSA-N	1.0	HDTRYLNUVZCQOY-LIZSDCNHSA-N	direct				0.1	1.0	0.1908180509	1.01	0.093148360646
402482		8013.0		0.381636101801	RFSUNEUAIZKAJO-FSIIMWSLSA-N	1.0	HDTRYLNUVZCQOY-LIZSDCNHSA-N	direct				0.1	1.0	0.1908180509	1.01	0.093148360646
402483		9809.0		0.381636101801	RFSUNEUAIZKAJO-FSIIMWSLSA-N	1.0	HDTRYLNUVZCQOY-LIZSDCNHSA-N	direct				0.1	1.0	0.1908180509	1.01	0.093148360646
402484		9816.0		0.381636101801	RFSUNEUAIZKAJO-FSIIMWSLSA-N	1.0	HDTRYLNUVZCQOY-LIZSDCNHSA-N	direct				0.1	1.0	0.1908180509	1.01	0.093148360646
402485		11617.0		0.381636101801	RFSUNEUAIZKAJO-FSIIMWSLSA-N	1.0	HDTRYLNUVZCQOY-LIZSDCNHSA-N	direct				0.1	1.0	0.1908180509	1.01	0.093148360646
402486		6934.0		0.381636101801	RFSUNEUAIZKAJO-FSIIMWSLSA-N	1.0	HIWPGCMGAMJNRG-FZFXURTHSA-N	direct				0.1	1.0	0.1908180509	1.01	0.093148360646
402487		8751.0		0.381636101801	RFSUNEUAIZKAJO-FSIIMWSLSA-N	1.0	HIWPGCMGAMJNRG-FZFXURTHSA-N	direct				0.1	1.0	0.1908180509	1.01	0.093148360646
402488		16600.0		0.381636101801	RFSUNEUAIZKAJO-FSIIMWSLSA-N	1.0	QIGJYVCQYDKYDW-NSYYTRPSSA-N	direct				0.1	1.0	0.1908180509	1.01	0.093148360646
402489		13721.0		0.381636101801	RFSUNEUAIZKAJO-FSIIMWSLSA-N	1.0	QIGJYVCQYDKYDW-ZINHCKEWSA-N	direct				0.1	1.0	0.1908180509	1.01	0.093148360646
402490		10003.0		0.381636101801	RFSUNEUAIZKAJO-FSIIMWSLSA-N	1.0	WOHYVFWWTVNXTP-SQOWBOMSSA-N	direct				0.1	1.0	0.1908180509	1.01	0.093148360646
402491		6189.0		0.381636101801	RFSUNEUAIZKAJO-FSIIMWSLSA-N	1.0	WOHYVFWWTVNXTP-QPEGTHMASA-N	direct				0.1	1.0	0.1908180509	1.01	0.093148360646
402525		13577.0		0.381636101801	RFSUNEUAIZKAJO-FSIIMWSLSA-N	1.0	JUTQRXXDIORLET-ONEGZZNKSA-N	flat tautomer				0.1	1.0	0.1908180509	1.01	0.093148360646
41332164	637269479	6199.0	0.200659450546	0.381636101801	RFSUNEUAIZKAJO-FSIIMWSLSA-N	1.0	GUBGYTABKSRVRQ-CUHNMECISA-N	direct				0.1	1.0	0.1908180509	1.01	0.093148360646
45732525	637270894	5704.0	1.0	0.381636101801	RFSUNEUAIZKAJO-FSIIMWSLSA-N	1.0	CZMRCDWAGMRECN-UGDNZRGBSA-N	direct				0.1	1.0	0.1908180509	1.01	0.093148360646
49951195	637269493	5893.0	0.229147988358	0.381636101801	RFSUNEUAIZKAJO-FSIIMWSLSA-N	1.0	GUBGYTABKSRVRQ-QKKXKWKRSA-N	direct				0.1	1.0	0.1908180509	1.01	0.093148360646
47000891	637266949	6199.0	3.17914201056	0.300316162084	RFSUNEUAIZKAJO-FSIIMWSLSA-N	1.0	GUBGYTABKSRVRQ-CUHNMECISA-N	direct	637266949	12114.0	25.3187587626	0.01	6.35828402112	0.150158081042	2.01	0.093048886708
46813018	637269501	12840.0	2.39794000867	0.396951135413	RFSUNEUAIZKAJO-FSIIMWSLSA-N	1.0	GUBGYTABKSRVRQ-PICCSMPSSA-N	direct	637269501	2043.0	6.37468754904	0.01	4.79588001734	0.198475567706	2.01	0.0929785702359
46813019	637269501	12840.0	2.39794000867	0.396951135413	RFSUNEUAIZKAJO-FSIIMWSLSA-N	1.0	GUBGYTABKSRVRQ-PICCSMPSSA-N	direct	637269501	2690.0	6.37468754904	0.01	4.79588001734	0.198475567706	2.01	0.0929785702359
46813020	637269501	12840.0	2.39794000867	0.396951135413	RFSUNEUAIZKAJO-FSIIMWSLSA-N	1.0	GUBGYTABKSRVRQ-PICCSMPSSA-N	direct	637269501	7837.0	6.28149831113	0.01	4.79588001734	0.198475567706	2.01	0.0929785702359
46813021	637269501	13102.0	2.39794000867	0.396951135413	RFSUNEUAIZKAJO-FSIIMWSLSA-N	1.0	GUBGYTABKSRVRQ-PICCSMPSSA-N	direct	637269501	2043.0	6.37468754904	0.01	4.79588001734	0.198475567706	2.01	0.0929785702359
46813022	637269501	13102.0	2.39794000867	0.396951135413	RFSUNEUAIZKAJO-FSIIMWSLSA-N	1.0	GUBGYTABKSRVRQ-PICCSMPSSA-N	direct	637269501	2690.0	6.37468754904	0.01	4.79588001734	0.198475567706	2.01	0.0929785702359
46813023	637269501	13102.0	2.39794000867	0.396951135413	RFSUNEUAIZKAJO-FSIIMWSLSA-N	1.0	GUBGYTABKSRVRQ-PICCSMPSSA-N	direct	637269501	7837.0	6.28149831113	0.01	4.79588001734	0.198475567706	2.01	0.0929785702359
46813024	637269501	14986.0	2.39794000867	0.396951135413	RFSUNEUAIZKAJO-FSIIMWSLSA-N	1.0	GUBGYTABKSRVRQ-PICCSMPSSA-N	direct	637269501	2043.0	6.37468754904	0.01	4.79588001734	0.198475567706	2.01	0.0929785702359
46813025	637269501	14986.0	2.39794000867	0.396951135413	RFSUNEUAIZKAJO-FSIIMWSLSA-N	1.0	GUBGYTABKSRVRQ-PICCSMPSSA-N	direct	637269501	2690.0	6.37468754904	0.01	4.79588001734	0.198475567706	2.01	0.0929785702359
46813026	637269501	14986.0	2.39794000867	0.396951135413	RFSUNEUAIZKAJO-FSIIMWSLSA-N	1.0	GUBGYTABKSRVRQ-PICCSMPSSA-N	direct	637269501	7837.0	6.28149831113	0.01	4.79588001734	0.198475567706	2.01	0.0929785702359
46813027	637269501	16688.0	2.39794000867	0.396951135413	RFSUNEUAIZKAJO-FSIIMWSLSA-N	1.0	GUBGYTABKSRVRQ-QUYVBRFLSA-N	direct	637269501	2043.0	6.37468754904	0.01	4.79588001734	0.198475567706	2.01	0.0929785702359
46813028	637269501	16688.0	2.39794000867	0.396951135413	RFSUNEUAIZKAJO-FSIIMWSLSA-N	1.0	GUBGYTABKSRVRQ-QUYVBRFLSA-N	direct	637269501	2690.0	6.37468754904	0.01	4.79588001734	0.198475567706	2.01	0.0929785702359
46813029	637269501	16688.0	2.39794000867	0.396951135413	RFSUNEUAIZKAJO-FSIIMWSLSA-N	1.0	GUBGYTABKSRVRQ-QUYVBRFLSA-N	direct	637269501	7837.0	6.28149831113	0.01	4.79588001734	0.198475567706	2.01	0.0929785702359
50079765	637264575	5893.0	1.7447274949	0.545037280598	RFSUNEUAIZKAJO-FSIIMWSLSA-N	1.0	GUBGYTABKSRVRQ-QKKXKWKRSA-N	direct	637264575	5308.0	30.8041003476	0.01	3.48945498979	0.272518640299	2.01	0.0929560105516
50079763	637264575	5893.0	1.7447274949	0.545037280598	RFSUNEUAIZKAJO-FSIIMWSLSA-N	1.0	GUBGYTABKSRVRQ-QKKXKWKRSA-N	direct	637264575	1031.0	31.6635402662	0.01	3.48945498979	0.272518640299	2.01	0.0929560105516
50079764	637264575	5893.0	1.7447274949	0.545037280598	RFSUNEUAIZKAJO-FSIIMWSLSA-N	1.0	GUBGYTABKSRVRQ-QKKXKWKRSA-N	direct	637264575	3141.0	31.6635402662	0.01	3.48945498979	0.272518640299	2.01	0.0929560105516
45721738	637268216	5704.0	3.0	0.315659138162	RFSUNEUAIZKAJO-FSIIMWSLSA-N	1.0	CZMRCDWAGMRECN-UGDNZRGBSA-N	direct	637268216	13107.0	22.7825160558	0.01	6.0	0.157829569081	2.01	0.092858984153
45721739	637268216	5704.0	3.0	0.315659138162	RFSUNEUAIZKAJO-FSIIMWSLSA-N	1.0	CZMRCDWAGMRECN-UGDNZRGBSA-N	direct	637268216	14743.0	22.7825160558	0.01	6.0	0.157829569081	2.01	0.092858984153
45721740	637268216	5704.0	3.0	0.315659138162	RFSUNEUAIZKAJO-FSIIMWSLSA-N	1.0	CZMRCDWAGMRECN-UGDNZRGBSA-N	direct	637268216	15110.0	22.7825160558	0.01	6.0	0.157829569081	2.01	0.092858984153
45721741	637268216	5704.0	3.0	0.315659138162	RFSUNEUAIZKAJO-FSIIMWSLSA-N	1.0	CZMRCDWAGMRECN-UGDNZRGBSA-N	direct	637268216	15763.0	22.7825160558	0.01	6.0	0.157829569081	2.01	0.092858984153
50079780	637264575	5893.0	1.7447274949	0.541568230016	RFSUNEUAIZKAJO-FSIIMWSLSA-N	1.0	GUBGYTABKSRVRQ-QKKXKWKRSA-N	direct	637264575	5308.0	30.8041003476	0.01	3.48945498979	0.270784115008	2.01	0.0928077447114
50079778	637264575	5893.0	1.7447274949	0.541568230016	RFSUNEUAIZKAJO-FSIIMWSLSA-N	1.0	GUBGYTABKSRVRQ-QKKXKWKRSA-N	direct	637264575	1031.0	31.6635402662	0.01	3.48945498979	0.270784115008	2.01	0.0928077447114
50079779	637264575	5893.0	1.7447274949	0.541568230016	RFSUNEUAIZKAJO-FSIIMWSLSA-N	1.0	GUBGYTABKSRVRQ-QKKXKWKRSA-N	direct	637264575	3141.0	31.6635402662	0.01	3.48945498979	0.270784115008	2.01	0.0928077447114
1106878	637266397	5893.0	1.82390874094	0.516676401992	RFSUNEUAIZKAJO-FSIIMWSLSA-N	1.0	GUBGYTABKSRVRQ-QKKXKWKRSA-N	direct	637266397	6417.0	200.0	0.01	3.64781748189	0.258338200996	2.01	0.0927458436006
50079786	637264575	5893.0	1.7447274949	0.538561852026	RFSUNEUAIZKAJO-FSIIMWSLSA-N	1.0	GUBGYTABKSRVRQ-QKKXKWKRSA-N	direct	637264575	5308.0	30.8041003476	0.01	3.48945498979	0.269280926013	2.01	0.0926786760806
50079784	637264575	5893.0	1.7447274949	0.538561852026	RFSUNEUAIZKAJO-FSIIMWSLSA-N	1.0	GUBGYTABKSRVRQ-QKKXKWKRSA-N	direct	637264575	1031.0	31.6635402662	0.01	3.48945498979	0.269280926013	2.01	0.0926786760806
50079785	637264575	5893.0	1.7447274949	0.538561852026	RFSUNEUAIZKAJO-FSIIMWSLSA-N	1.0	GUBGYTABKSRVRQ-QKKXKWKRSA-N	direct	637264575	3141.0	31.6635402662	0.01	3.48945498979	0.269280926013	2.01	0.0926786760806
46990464	637271843	6199.0	2.30102999566	0.406537759003	RFSUNEUAIZKAJO-FSIIMWSLSA-N	1.0	GUBGYTABKSRVRQ-CUHNMECISA-N	direct	637271843	15885.0	3.70553377384	0.01	4.60205999133	0.203268879502	2.01	0.0925752333123
50079762	637264575	5893.0	1.7447274949	0.532716565327	RFSUNEUAIZKAJO-FSIIMWSLSA-N	1.0	GUBGYTABKSRVRQ-QKKXKWKRSA-N	direct	637264575	5308.0	30.8041003476	0.01	3.48945498979	0.266358282664	2.01	0.0924261737978
50079760	637264575	5893.0	1.7447274949	0.532716565327	RFSUNEUAIZKAJO-FSIIMWSLSA-N	1.0	GUBGYTABKSRVRQ-QKKXKWKRSA-N	direct	637264575	1031.0	31.6635402662	0.01	3.48945498979	0.266358282664	2.01	0.0924261737978
50079761	637264575	5893.0	1.7447274949	0.532716565327	RFSUNEUAIZKAJO-FSIIMWSLSA-N	1.0	GUBGYTABKSRVRQ-QKKXKWKRSA-N	direct	637264575	3141.0	31.6635402662	0.01	3.48945498979	0.266358282664	2.01	0.0924261737978
50014370	637265034	5893.0	1.95860731484	0.474246772987	RFSUNEUAIZKAJO-FSIIMWSLSA-N	1.0	GUBGYTABKSRVRQ-QKKXKWKRSA-N	direct	637265034	997.0	8.62342304294	0.01	3.91721462968	0.237123386493	2.01	0.0924117005517
50014371	637265034	5893.0	1.95860731484	0.474246772987	RFSUNEUAIZKAJO-FSIIMWSLSA-N	1.0	GUBGYTABKSRVRQ-QKKXKWKRSA-N	direct	637265034	4583.0	8.62342304294	0.01	3.91721462968	0.237123386493	2.01	0.0924117005517
44368018	637264505	2313.0	2.52287874528	0.367748379645	RFSUNEUAIZKAJO-FSIIMWSLSA-N	1.0	CZMRCDWAGMRECN-UGDNZRGBSA-N	direct	637264505	12995.0	4.91364016933	0.01	5.04575749056	0.183874189823	2.01	0.0923848609474
44368019	637264505	2313.0	2.52287874528	0.367748379645	RFSUNEUAIZKAJO-FSIIMWSLSA-N	1.0	CZMRCDWAGMRECN-UGDNZRGBSA-N	direct	637264505	13554.0	4.91364016933	0.01	5.04575749056	0.183874189823	2.01	0.0923848609474
44368020	637264505	2313.0	2.52287874528	0.367748379645	RFSUNEUAIZKAJO-FSIIMWSLSA-N	1.0	CZMRCDWAGMRECN-UGDNZRGBSA-N	direct	637264505	7130.0	4.91364016933	0.01	5.04575749056	0.183874189823	2.01	0.0923848609474
50014258	637265034	5893.0	1.95860731484	0.472449407151	RFSUNEUAIZKAJO-FSIIMWSLSA-N	1.0	GUBGYTABKSRVRQ-QKKXKWKRSA-N	direct	637265034	997.0	8.62342304294	0.01	3.91721462968	0.236224703575	2.01	0.0923240171828
50014259	637265034	5893.0	1.95860731484	0.472449407151	RFSUNEUAIZKAJO-FSIIMWSLSA-N	1.0	GUBGYTABKSRVRQ-QKKXKWKRSA-N	direct	637265034	4583.0	8.62342304294	0.01	3.91721462968	0.236224703575	2.01	0.0923240171828
1106875	637266397	5893.0	1.82390874094	0.507019601094	RFSUNEUAIZKAJO-FSIIMWSLSA-N	1.0	GUBGYTABKSRVRQ-QKKXKWKRSA-N	direct	637266397	6417.0	200.0	0.01	3.64781748189	0.253509800547	2.01	0.0923094124105
403637		16224.0		0.367748379645	RFSUNEUAIZKAJO-FSIIMWSLSA-N	1.0	PMMURAAUARKVCB-ZXXMMSQZSA-N	direct				0.1	1.0	0.183874189823	1.01	0.0922891285557
403638		11386.0		0.367748379645	RFSUNEUAIZKAJO-FSIIMWSLSA-N	1.0	YOWZFXGYLFJKGZ-UHFFFAOYSA-N	direct				0.1	1.0	0.183874189823	1.01	0.0922891285557
403639		822.0		0.367748379645	RFSUNEUAIZKAJO-FSIIMWSLSA-N	1.0	CZMRCDWAGMRECN-UGDNZRGBSA-N	direct				0.1	1.0	0.183874189823	1.01	0.0922891285557
403640		1146.0		0.367748379645	RFSUNEUAIZKAJO-FSIIMWSLSA-N	1.0	CZMRCDWAGMRECN-UGDNZRGBSA-N	direct				0.1	1.0	0.183874189823	1.01	0.0922891285557
403641		1407.0		0.367748379645	RFSUNEUAIZKAJO-FSIIMWSLSA-N	1.0	CZMRCDWAGMRECN-UGDNZRGBSA-N	direct				0.1	1.0	0.183874189823	1.01	0.0922891285557
403642		2111.0		0.367748379645	RFSUNEUAIZKAJO-FSIIMWSLSA-N	1.0	CZMRCDWAGMRECN-UGDNZRGBSA-N	direct				0.1	1.0	0.183874189823	1.01	0.0922891285557
403643		2792.0		0.367748379645	RFSUNEUAIZKAJO-FSIIMWSLSA-N	1.0	CZMRCDWAGMRECN-UGDNZRGBSA-N	direct				0.1	1.0	0.183874189823	1.01	0.0922891285557
403644		3369.0		0.367748379645	RFSUNEUAIZKAJO-FSIIMWSLSA-N	1.0	CZMRCDWAGMRECN-UGDNZRGBSA-N	direct				0.1	1.0	0.183874189823	1.01	0.0922891285557
403645		5044.0		0.367748379645	RFSUNEUAIZKAJO-FSIIMWSLSA-N	1.0	CZMRCDWAGMRECN-UGDNZRGBSA-N	direct				0.1	1.0	0.183874189823	1.01	0.0922891285557
403646		6068.0		0.367748379645	RFSUNEUAIZKAJO-FSIIMWSLSA-N	1.0	CZMRCDWAGMRECN-UGDNZRGBSA-N	direct				0.1	1.0	0.183874189823	1.01	0.0922891285557
403647		6262.0		0.367748379645	RFSUNEUAIZKAJO-FSIIMWSLSA-N	1.0	CZMRCDWAGMRECN-UGDNZRGBSA-N	direct				0.1	1.0	0.183874189823	1.01	0.0922891285557
403648		6530.0		0.367748379645	RFSUNEUAIZKAJO-FSIIMWSLSA-N	1.0	CZMRCDWAGMRECN-UGDNZRGBSA-N	direct				0.1	1.0	0.183874189823	1.01	0.0922891285557
403649		6858.0		0.367748379645	RFSUNEUAIZKAJO-FSIIMWSLSA-N	1.0	CZMRCDWAGMRECN-UGDNZRGBSA-N	direct				0.1	1.0	0.183874189823	1.01	0.0922891285557
403650		7046.0		0.367748379645	RFSUNEUAIZKAJO-FSIIMWSLSA-N	1.0	CZMRCDWAGMRECN-UGDNZRGBSA-N	direct				0.1	1.0	0.183874189823	1.01	0.0922891285557
403651		8857.0		0.367748379645	RFSUNEUAIZKAJO-FSIIMWSLSA-N	1.0	CZMRCDWAGMRECN-UGDNZRGBSA-N	direct				0.1	1.0	0.183874189823	1.01	0.0922891285557
403652		8900.0		0.367748379645	RFSUNEUAIZKAJO-FSIIMWSLSA-N	1.0	CZMRCDWAGMRECN-UGDNZRGBSA-N	direct				0.1	1.0	0.183874189823	1.01	0.0922891285557
403653		9130.0		0.367748379645	RFSUNEUAIZKAJO-FSIIMWSLSA-N	1.0	CZMRCDWAGMRECN-UGDNZRGBSA-N	direct				0.1	1.0	0.183874189823	1.01	0.0922891285557
403654		9424.0		0.367748379645	RFSUNEUAIZKAJO-FSIIMWSLSA-N	1.0	CZMRCDWAGMRECN-UGDNZRGBSA-N	direct				0.1	1.0	0.183874189823	1.01	0.0922891285557
403655		9496.0		0.367748379645	RFSUNEUAIZKAJO-FSIIMWSLSA-N	1.0	CZMRCDWAGMRECN-UGDNZRGBSA-N	direct				0.1	1.0	0.183874189823	1.01	0.0922891285557
403656		10209.0		0.367748379645	RFSUNEUAIZKAJO-FSIIMWSLSA-N	1.0	CZMRCDWAGMRECN-UGDNZRGBSA-N	direct				0.1	1.0	0.183874189823	1.01	0.0922891285557
403657		10678.0		0.367748379645	RFSUNEUAIZKAJO-FSIIMWSLSA-N	1.0	CZMRCDWAGMRECN-UGDNZRGBSA-N	direct				0.1	1.0	0.183874189823	1.01	0.0922891285557
403658		10687.0		0.367748379645	RFSUNEUAIZKAJO-FSIIMWSLSA-N	1.0	CZMRCDWAGMRECN-UGDNZRGBSA-N	direct				0.1	1.0	0.183874189823	1.01	0.0922891285557
403659		11896.0		0.367748379645	RFSUNEUAIZKAJO-FSIIMWSLSA-N	1.0	CZMRCDWAGMRECN-UGDNZRGBSA-N	direct				0.1	1.0	0.183874189823	1.01	0.0922891285557
403660		12441.0		0.367748379645	RFSUNEUAIZKAJO-FSIIMWSLSA-N	1.0	CZMRCDWAGMRECN-UGDNZRGBSA-N	direct				0.1	1.0	0.183874189823	1.01	0.0922891285557
403661		13232.0		0.367748379645	RFSUNEUAIZKAJO-FSIIMWSLSA-N	1.0	CZMRCDWAGMRECN-UGDNZRGBSA-N	direct				0.1	1.0	0.183874189823	1.01	0.0922891285557
403662		13400.0		0.367748379645	RFSUNEUAIZKAJO-FSIIMWSLSA-N	1.0	CZMRCDWAGMRECN-UGDNZRGBSA-N	direct				0.1	1.0	0.183874189823	1.01	0.0922891285557
403663		14157.0		0.367748379645	RFSUNEUAIZKAJO-FSIIMWSLSA-N	1.0	CZMRCDWAGMRECN-UGDNZRGBSA-N	direct				0.1	1.0	0.183874189823	1.01	0.0922891285557
403664		15630.0		0.367748379645	RFSUNEUAIZKAJO-FSIIMWSLSA-N	1.0	CZMRCDWAGMRECN-UGDNZRGBSA-N	direct				0.1	1.0	0.183874189823	1.01	0.0922891285557
403665		16829.0		0.367748379645	RFSUNEUAIZKAJO-FSIIMWSLSA-N	1.0	CZMRCDWAGMRECN-UGDNZRGBSA-N	direct				0.1	1.0	0.183874189823	1.01	0.0922891285557
403666		13674.0		0.367748379645	RFSUNEUAIZKAJO-FSIIMWSLSA-N	1.0	DLRVVLDZNNYCBX-ONPLHCRPSA-N	direct				0.1	1.0	0.183874189823	1.01	0.0922891285557
403667		15988.0		0.367748379645	RFSUNEUAIZKAJO-FSIIMWSLSA-N	1.0	DLRVVLDZNNYCBX-ONPLHCRPSA-N	direct				0.1	1.0	0.183874189823	1.01	0.0922891285557
403668		6786.0		0.367748379645	RFSUNEUAIZKAJO-FSIIMWSLSA-N	1.0	DLRVVLDZNNYCBX-CQUJWQHSSA-N	direct				0.1	1.0	0.183874189823	1.01	0.0922891285557
403669		12238.0		0.367748379645	RFSUNEUAIZKAJO-FSIIMWSLSA-N	1.0	DLRVVLDZNNYCBX-CQUJWQHSSA-N	direct				0.1	1.0	0.183874189823	1.01	0.0922891285557
403670		12253.0		0.367748379645	RFSUNEUAIZKAJO-FSIIMWSLSA-N	1.0	DLRVVLDZNNYCBX-CQUJWQHSSA-N	direct				0.1	1.0	0.183874189823	1.01	0.0922891285557
403671		16289.0		0.367748379645	RFSUNEUAIZKAJO-FSIIMWSLSA-N	1.0	DLRVVLDZNNYCBX-BTLHAWITSA-N	direct				0.1	1.0	0.183874189823	1.01	0.0922891285557
403672		10386.0		0.367748379645	RFSUNEUAIZKAJO-FSIIMWSLSA-N	1.0	DLRVVLDZNNYCBX-ZZFZYMBESA-N	direct				0.1	1.0	0.183874189823	1.01	0.0922891285557
403673		13111.0		0.367748379645	RFSUNEUAIZKAJO-FSIIMWSLSA-N	1.0	DLRVVLDZNNYCBX-JZSVMVJISA-N	direct				0.1	1.0	0.183874189823	1.01	0.0922891285557
403674		6172.0		0.367748379645	RFSUNEUAIZKAJO-FSIIMWSLSA-N	1.0	DLRVVLDZNNYCBX-ABXHMFFYSA-N	direct				0.1	1.0	0.183874189823	1.01	0.0922891285557
403675		7995.0		0.367748379645	RFSUNEUAIZKAJO-FSIIMWSLSA-N	1.0	DLRVVLDZNNYCBX-RTPHMHGBSA-N	direct				0.1	1.0	0.183874189823	1.01	0.0922891285557
403676		11413.0		0.367748379645	RFSUNEUAIZKAJO-FSIIMWSLSA-N	1.0	DLRVVLDZNNYCBX-RTPHMHGBSA-N	direct				0.1	1.0	0.183874189823	1.01	0.0922891285557
403677		12058.0		0.367748379645	RFSUNEUAIZKAJO-FSIIMWSLSA-N	1.0	DLRVVLDZNNYCBX-RTPHMHGBSA-N	direct				0.1	1.0	0.183874189823	1.01	0.0922891285557
403678		16390.0		0.367748379645	RFSUNEUAIZKAJO-FSIIMWSLSA-N	1.0	FEXBYMWJVRXRSN-TWOHWVPZSA-N	direct				0.1	1.0	0.183874189823	1.01	0.0922891285557
403679		5581.0		0.367748379645	RFSUNEUAIZKAJO-FSIIMWSLSA-N	1.0	GUBGYTABKSRVRQ-PICCSMPSSA-N	direct				0.1	1.0	0.183874189823	1.01	0.0922891285557
403680		7392.0		0.367748379645	RFSUNEUAIZKAJO-FSIIMWSLSA-N	1.0	GUBGYTABKSRVRQ-PICCSMPSSA-N	direct				0.1	1.0	0.183874189823	1.01	0.0922891285557
403681		10645.0		0.367748379645	RFSUNEUAIZKAJO-FSIIMWSLSA-N	1.0	GUBGYTABKSRVRQ-PICCSMPSSA-N	direct				0.1	1.0	0.183874189823	1.01	0.0922891285557
403682		13208.0		0.367748379645	RFSUNEUAIZKAJO-FSIIMWSLSA-N	1.0	GUBGYTABKSRVRQ-PICCSMPSSA-N	direct				0.1	1.0	0.183874189823	1.01	0.0922891285557
403683		14223.0		0.367748379645	RFSUNEUAIZKAJO-FSIIMWSLSA-N	1.0	GUBGYTABKSRVRQ-PICCSMPSSA-N	direct				0.1	1.0	0.183874189823	1.01	0.0922891285557
403684		15757.0		0.367748379645	RFSUNEUAIZKAJO-FSIIMWSLSA-N	1.0	GUBGYTABKSRVRQ-PICCSMPSSA-N	direct				0.1	1.0	0.183874189823	1.01	0.0922891285557
403685		4948.0		0.367748379645	RFSUNEUAIZKAJO-FSIIMWSLSA-N	1.0	GUBGYTABKSRVRQ-CUHNMECISA-N	direct				0.1	1.0	0.183874189823	1.01	0.0922891285557
403686		11097.0		0.367748379645	RFSUNEUAIZKAJO-FSIIMWSLSA-N	1.0	GUBGYTABKSRVRQ-OKIQBEFVSA-N	direct				0.1	1.0	0.183874189823	1.01	0.0922891285557
403687		7195.0		0.367748379645	RFSUNEUAIZKAJO-FSIIMWSLSA-N	1.0	GUBGYTABKSRVRQ-QRZGKKJRSA-N	direct				0.1	1.0	0.183874189823	1.01	0.0922891285557
403688		1756.0		0.367748379645	RFSUNEUAIZKAJO-FSIIMWSLSA-N	1.0	GUBGYTABKSRVRQ-QKKXKWKRSA-N	direct				0.1	1.0	0.183874189823	1.01	0.0922891285557
403689		10077.0		0.367748379645	RFSUNEUAIZKAJO-FSIIMWSLSA-N	1.0	GUBGYTABKSRVRQ-QKKXKWKRSA-N	direct				0.1	1.0	0.183874189823	1.01	0.0922891285557
403690		9530.0		0.367748379645	RFSUNEUAIZKAJO-FSIIMWSLSA-N	1.0	GUBGYTABKSRVRQ-ASMJPISFSA-N	direct				0.1	1.0	0.183874189823	1.01	0.0922891285557
403691		14300.0		0.367748379645	RFSUNEUAIZKAJO-FSIIMWSLSA-N	1.0	GUBGYTABKSRVRQ-ASMJPISFSA-N	direct				0.1	1.0	0.183874189823	1.01	0.0922891285557
403692		2931.0		0.367748379645	RFSUNEUAIZKAJO-FSIIMWSLSA-N	1.0	GUBGYTABKSRVRQ-QUYVBRFLSA-N	direct				0.1	1.0	0.183874189823	1.01	0.0922891285557
403693		3103.0		0.367748379645	RFSUNEUAIZKAJO-FSIIMWSLSA-N	1.0	GUBGYTABKSRVRQ-QUYVBRFLSA-N	direct				0.1	1.0	0.183874189823	1.01	0.0922891285557
403694		4032.0		0.367748379645	RFSUNEUAIZKAJO-FSIIMWSLSA-N	1.0	GUBGYTABKSRVRQ-QUYVBRFLSA-N	direct				0.1	1.0	0.183874189823	1.01	0.0922891285557
403695		4323.0		0.367748379645	RFSUNEUAIZKAJO-FSIIMWSLSA-N	1.0	GUBGYTABKSRVRQ-QUYVBRFLSA-N	direct				0.1	1.0	0.183874189823	1.01	0.0922891285557
403696		6034.0		0.367748379645	RFSUNEUAIZKAJO-FSIIMWSLSA-N	1.0	GUBGYTABKSRVRQ-QUYVBRFLSA-N	direct				0.1	1.0	0.183874189823	1.01	0.0922891285557
403697		16803.0		0.367748379645	RFSUNEUAIZKAJO-FSIIMWSLSA-N	1.0	GUBGYTABKSRVRQ-QUYVBRFLSA-N	direct				0.1	1.0	0.183874189823	1.01	0.0922891285557
403698		3545.0		0.367748379645	RFSUNEUAIZKAJO-FSIIMWSLSA-N	1.0	GUBGYTABKSRVRQ-DCSYEGIMSA-N	direct				0.1	1.0	0.183874189823	1.01	0.0922891285557
403699		1841.0		0.367748379645	RFSUNEUAIZKAJO-FSIIMWSLSA-N	1.0	HDTRYLNUVZCQOY-LIZSDCNHSA-N	direct				0.1	1.0	0.183874189823	1.01	0.0922891285557
403700		2297.0		0.367748379645	RFSUNEUAIZKAJO-FSIIMWSLSA-N	1.0	HDTRYLNUVZCQOY-LIZSDCNHSA-N	direct				0.1	1.0	0.183874189823	1.01	0.0922891285557
403701		6778.0		0.367748379645	RFSUNEUAIZKAJO-FSIIMWSLSA-N	1.0	HDTRYLNUVZCQOY-LIZSDCNHSA-N	direct				0.1	1.0	0.183874189823	1.01	0.0922891285557
403702		7646.0		0.367748379645	RFSUNEUAIZKAJO-FSIIMWSLSA-N	1.0	HDTRYLNUVZCQOY-LIZSDCNHSA-N	direct				0.1	1.0	0.183874189823	1.01	0.0922891285557
403703		8013.0		0.367748379645	RFSUNEUAIZKAJO-FSIIMWSLSA-N	1.0	HDTRYLNUVZCQOY-LIZSDCNHSA-N	direct				0.1	1.0	0.183874189823	1.01	0.0922891285557
403704		9809.0		0.367748379645	RFSUNEUAIZKAJO-FSIIMWSLSA-N	1.0	HDTRYLNUVZCQOY-LIZSDCNHSA-N	direct				0.1	1.0	0.183874189823	1.01	0.0922891285557
403705		9816.0		0.367748379645	RFSUNEUAIZKAJO-FSIIMWSLSA-N	1.0	HDTRYLNUVZCQOY-LIZSDCNHSA-N	direct				0.1	1.0	0.183874189823	1.01	0.0922891285557
403706		11617.0		0.367748379645	RFSUNEUAIZKAJO-FSIIMWSLSA-N	1.0	HDTRYLNUVZCQOY-LIZSDCNHSA-N	direct				0.1	1.0	0.183874189823	1.01	0.0922891285557
403707		6934.0		0.367748379645	RFSUNEUAIZKAJO-FSIIMWSLSA-N	1.0	HIWPGCMGAMJNRG-FZFXURTHSA-N	direct				0.1	1.0	0.183874189823	1.01	0.0922891285557
403708		8751.0		0.367748379645	RFSUNEUAIZKAJO-FSIIMWSLSA-N	1.0	HIWPGCMGAMJNRG-FZFXURTHSA-N	direct				0.1	1.0	0.183874189823	1.01	0.0922891285557
403709		16600.0		0.367748379645	RFSUNEUAIZKAJO-FSIIMWSLSA-N	1.0	QIGJYVCQYDKYDW-NSYYTRPSSA-N	direct				0.1	1.0	0.183874189823	1.01	0.0922891285557
403710		13721.0		0.367748379645	RFSUNEUAIZKAJO-FSIIMWSLSA-N	1.0	QIGJYVCQYDKYDW-ZINHCKEWSA-N	direct				0.1	1.0	0.183874189823	1.01	0.0922891285557
403711		10003.0		0.367748379645	RFSUNEUAIZKAJO-FSIIMWSLSA-N	1.0	WOHYVFWWTVNXTP-SQOWBOMSSA-N	direct				0.1	1.0	0.183874189823	1.01	0.0922891285557
403712		6189.0		0.367748379645	RFSUNEUAIZKAJO-FSIIMWSLSA-N	1.0	WOHYVFWWTVNXTP-QPEGTHMASA-N	direct				0.1	1.0	0.183874189823	1.01	0.0922891285557
403746		13577.0		0.367748379645	RFSUNEUAIZKAJO-FSIIMWSLSA-N	1.0	JUTQRXXDIORLET-ONEGZZNKSA-N	flat tautomer				0.1	1.0	0.183874189823	1.01	0.0922891285557
41332186	637269479	6199.0	0.200659450546	0.367748379645	RFSUNEUAIZKAJO-FSIIMWSLSA-N	1.0	GUBGYTABKSRVRQ-CUHNMECISA-N	direct				0.1	1.0	0.183874189823	1.01	0.0922891285557
45732536	637270894	5704.0	1.0	0.367748379645	RFSUNEUAIZKAJO-FSIIMWSLSA-N	1.0	CZMRCDWAGMRECN-UGDNZRGBSA-N	direct				0.1	1.0	0.183874189823	1.01	0.0922891285557
49951206	637269493	5893.0	0.229147988358	0.367748379645	RFSUNEUAIZKAJO-FSIIMWSLSA-N	1.0	GUBGYTABKSRVRQ-QKKXKWKRSA-N	direct				0.1	1.0	0.183874189823	1.01	0.0922891285557
50014386	637265034	5893.0	1.95860731484	0.467924426062	RFSUNEUAIZKAJO-FSIIMWSLSA-N	1.0	GUBGYTABKSRVRQ-QKKXKWKRSA-N	direct	637265034	997.0	8.62342304294	0.01	3.91721462968	0.233962213031	2.01	0.0921021556864
50014387	637265034	5893.0	1.95860731484	0.467924426062	RFSUNEUAIZKAJO-FSIIMWSLSA-N	1.0	GUBGYTABKSRVRQ-QKKXKWKRSA-N	direct	637265034	4583.0	8.62342304294	0.01	3.91721462968	0.233962213031	2.01	0.0921021556864
46812922	637269501	12840.0	2.39794000867	0.381636101801	RFSUNEUAIZKAJO-FSIIMWSLSA-N	1.0	GUBGYTABKSRVRQ-PICCSMPSSA-N	direct	637269501	2043.0	6.37468754904	0.01	4.79588001734	0.1908180509	2.01	0.0920684780933
46812923	637269501	12840.0	2.39794000867	0.381636101801	RFSUNEUAIZKAJO-FSIIMWSLSA-N	1.0	GUBGYTABKSRVRQ-PICCSMPSSA-N	direct	637269501	2690.0	6.37468754904	0.01	4.79588001734	0.1908180509	2.01	0.0920684780933
46812924	637269501	12840.0	2.39794000867	0.381636101801	RFSUNEUAIZKAJO-FSIIMWSLSA-N	1.0	GUBGYTABKSRVRQ-PICCSMPSSA-N	direct	637269501	7837.0	6.28149831113	0.01	4.79588001734	0.1908180509	2.01	0.0920684780933
46812925	637269501	13102.0	2.39794000867	0.381636101801	RFSUNEUAIZKAJO-FSIIMWSLSA-N	1.0	GUBGYTABKSRVRQ-PICCSMPSSA-N	direct	637269501	2043.0	6.37468754904	0.01	4.79588001734	0.1908180509	2.01	0.0920684780933
46812926	637269501	13102.0	2.39794000867	0.381636101801	RFSUNEUAIZKAJO-FSIIMWSLSA-N	1.0	GUBGYTABKSRVRQ-PICCSMPSSA-N	direct	637269501	2690.0	6.37468754904	0.01	4.79588001734	0.1908180509	2.01	0.0920684780933
46812927	637269501	13102.0	2.39794000867	0.381636101801	RFSUNEUAIZKAJO-FSIIMWSLSA-N	1.0	GUBGYTABKSRVRQ-PICCSMPSSA-N	direct	637269501	7837.0	6.28149831113	0.01	4.79588001734	0.1908180509	2.01	0.0920684780933
46812928	637269501	14986.0	2.39794000867	0.381636101801	RFSUNEUAIZKAJO-FSIIMWSLSA-N	1.0	GUBGYTABKSRVRQ-PICCSMPSSA-N	direct	637269501	2043.0	6.37468754904	0.01	4.79588001734	0.1908180509	2.01	0.0920684780933
46812929	637269501	14986.0	2.39794000867	0.381636101801	RFSUNEUAIZKAJO-FSIIMWSLSA-N	1.0	GUBGYTABKSRVRQ-PICCSMPSSA-N	direct	637269501	2690.0	6.37468754904	0.01	4.79588001734	0.1908180509	2.01	0.0920684780933
46812930	637269501	14986.0	2.39794000867	0.381636101801	RFSUNEUAIZKAJO-FSIIMWSLSA-N	1.0	GUBGYTABKSRVRQ-PICCSMPSSA-N	direct	637269501	7837.0	6.28149831113	0.01	4.79588001734	0.1908180509	2.01	0.0920684780933
46812931	637269501	16688.0	2.39794000867	0.381636101801	RFSUNEUAIZKAJO-FSIIMWSLSA-N	1.0	GUBGYTABKSRVRQ-QUYVBRFLSA-N	direct	637269501	2043.0	6.37468754904	0.01	4.79588001734	0.1908180509	2.01	0.0920684780933
46812932	637269501	16688.0	2.39794000867	0.381636101801	RFSUNEUAIZKAJO-FSIIMWSLSA-N	1.0	GUBGYTABKSRVRQ-QUYVBRFLSA-N	direct	637269501	2690.0	6.37468754904	0.01	4.79588001734	0.1908180509	2.01	0.0920684780933
46812933	637269501	16688.0	2.39794000867	0.381636101801	RFSUNEUAIZKAJO-FSIIMWSLSA-N	1.0	GUBGYTABKSRVRQ-QUYVBRFLSA-N	direct	637269501	7837.0	6.28149831113	0.01	4.79588001734	0.1908180509	2.01	0.0920684780933
46990524	637271843	6199.0	2.30102999566	0.396951135413	RFSUNEUAIZKAJO-FSIIMWSLSA-N	1.0	GUBGYTABKSRVRQ-CUHNMECISA-N	direct	637271843	15885.0	3.70553377384	0.01	4.60205999133	0.198475567706	2.01	0.092024582366
47000892	637266949	6199.0	3.17914201056	0.285197952275	RFSUNEUAIZKAJO-FSIIMWSLSA-N	1.0	GUBGYTABKSRVRQ-CUHNMECISA-N	direct	637266949	12114.0	25.3187587626	0.01	6.35828402112	0.142598976137	2.01	0.0918550643547
50079768	637264575	5893.0	1.7447274949	0.516676401992	RFSUNEUAIZKAJO-FSIIMWSLSA-N	1.0	GUBGYTABKSRVRQ-QKKXKWKRSA-N	direct	637264575	5308.0	30.8041003476	0.01	3.48945498979	0.258338200996	2.01	0.0917224361224
50079766	637264575	5893.0	1.7447274949	0.516676401992	RFSUNEUAIZKAJO-FSIIMWSLSA-N	1.0	GUBGYTABKSRVRQ-QKKXKWKRSA-N	direct	637264575	1031.0	31.6635402662	0.01	3.48945498979	0.258338200996	2.01	0.0917224361224
50079767	637264575	5893.0	1.7447274949	0.516676401992	RFSUNEUAIZKAJO-FSIIMWSLSA-N	1.0	GUBGYTABKSRVRQ-QKKXKWKRSA-N	direct	637264575	3141.0	31.6635402662	0.01	3.48945498979	0.258338200996	2.01	0.0917224361224
1106883	637266397	5893.0	1.82390874094	0.494090876756	RFSUNEUAIZKAJO-FSIIMWSLSA-N	1.0	GUBGYTABKSRVRQ-QKKXKWKRSA-N	direct	637266397	6417.0	200.0	0.01	3.64781748189	0.247045438378	2.01	0.0917152402207
45721762	637268216	5704.0	3.0	0.300316162084	RFSUNEUAIZKAJO-FSIIMWSLSA-N	1.0	CZMRCDWAGMRECN-UGDNZRGBSA-N	direct	637268216	13107.0	22.7825160558	0.01	6.0	0.150158081042	2.01	0.0917094339738
45721763	637268216	5704.0	3.0	0.300316162084	RFSUNEUAIZKAJO-FSIIMWSLSA-N	1.0	CZMRCDWAGMRECN-UGDNZRGBSA-N	direct	637268216	14743.0	22.7825160558	0.01	6.0	0.150158081042	2.01	0.0917094339738
45721764	637268216	5704.0	3.0	0.300316162084	RFSUNEUAIZKAJO-FSIIMWSLSA-N	1.0	CZMRCDWAGMRECN-UGDNZRGBSA-N	direct	637268216	15110.0	22.7825160558	0.01	6.0	0.150158081042	2.01	0.0917094339738
45721765	637268216	5704.0	3.0	0.300316162084	RFSUNEUAIZKAJO-FSIIMWSLSA-N	1.0	CZMRCDWAGMRECN-UGDNZRGBSA-N	direct	637268216	15763.0	22.7825160558	0.01	6.0	0.150158081042	2.01	0.0917094339738
1106885	637266397	5893.0	1.82390874094	0.492481012538	RFSUNEUAIZKAJO-FSIIMWSLSA-N	1.0	GUBGYTABKSRVRQ-QKKXKWKRSA-N	direct	637266397	6417.0	200.0	0.01	3.64781748189	0.246240506269	2.01	0.0916404413136
1106880	637266397	5893.0	1.82390874094	0.490005274345	RFSUNEUAIZKAJO-FSIIMWSLSA-N	1.0	GUBGYTABKSRVRQ-QKKXKWKRSA-N	direct	637266397	6417.0	200.0	0.01	3.64781748189	0.245002637173	2.01	0.0915250527542
50079759	637264575	5893.0	1.7447274949	0.507019601094	RFSUNEUAIZKAJO-FSIIMWSLSA-N	1.0	GUBGYTABKSRVRQ-QKKXKWKRSA-N	direct	637264575	5308.0	30.8041003476	0.01	3.48945498979	0.253509800547	2.01	0.0912908207487
50079757	637264575	5893.0	1.7447274949	0.507019601094	RFSUNEUAIZKAJO-FSIIMWSLSA-N	1.0	GUBGYTABKSRVRQ-QKKXKWKRSA-N	direct	637264575	1031.0	31.6635402662	0.01	3.48945498979	0.253509800547	2.01	0.0912908207487
50079758	637264575	5893.0	1.7447274949	0.507019601094	RFSUNEUAIZKAJO-FSIIMWSLSA-N	1.0	GUBGYTABKSRVRQ-QKKXKWKRSA-N	direct	637264575	3141.0	31.6635402662	0.01	3.48945498979	0.253509800547	2.01	0.0912908207487
46813054	637269501	12840.0	2.39794000867	0.367748379645	RFSUNEUAIZKAJO-FSIIMWSLSA-N	1.0	GUBGYTABKSRVRQ-PICCSMPSSA-N	direct	637269501	2043.0	6.37468754904	0.01	4.79588001734	0.183874189823	2.01	0.0912192072062
46813055	637269501	12840.0	2.39794000867	0.367748379645	RFSUNEUAIZKAJO-FSIIMWSLSA-N	1.0	GUBGYTABKSRVRQ-PICCSMPSSA-N	direct	637269501	2690.0	6.37468754904	0.01	4.79588001734	0.183874189823	2.01	0.0912192072062
46813056	637269501	12840.0	2.39794000867	0.367748379645	RFSUNEUAIZKAJO-FSIIMWSLSA-N	1.0	GUBGYTABKSRVRQ-PICCSMPSSA-N	direct	637269501	7837.0	6.28149831113	0.01	4.79588001734	0.183874189823	2.01	0.0912192072062
46813057	637269501	13102.0	2.39794000867	0.367748379645	RFSUNEUAIZKAJO-FSIIMWSLSA-N	1.0	GUBGYTABKSRVRQ-PICCSMPSSA-N	direct	637269501	2043.0	6.37468754904	0.01	4.79588001734	0.183874189823	2.01	0.0912192072062
46813058	637269501	13102.0	2.39794000867	0.367748379645	RFSUNEUAIZKAJO-FSIIMWSLSA-N	1.0	GUBGYTABKSRVRQ-PICCSMPSSA-N	direct	637269501	2690.0	6.37468754904	0.01	4.79588001734	0.183874189823	2.01	0.0912192072062
46813059	637269501	13102.0	2.39794000867	0.367748379645	RFSUNEUAIZKAJO-FSIIMWSLSA-N	1.0	GUBGYTABKSRVRQ-PICCSMPSSA-N	direct	637269501	7837.0	6.28149831113	0.01	4.79588001734	0.183874189823	2.01	0.0912192072062
46813060	637269501	14986.0	2.39794000867	0.367748379645	RFSUNEUAIZKAJO-FSIIMWSLSA-N	1.0	GUBGYTABKSRVRQ-PICCSMPSSA-N	direct	637269501	2043.0	6.37468754904	0.01	4.79588001734	0.183874189823	2.01	0.0912192072062
46813061	637269501	14986.0	2.39794000867	0.367748379645	RFSUNEUAIZKAJO-FSIIMWSLSA-N	1.0	GUBGYTABKSRVRQ-PICCSMPSSA-N	direct	637269501	2690.0	6.37468754904	0.01	4.79588001734	0.183874189823	2.01	0.0912192072062
46813062	637269501	14986.0	2.39794000867	0.367748379645	RFSUNEUAIZKAJO-FSIIMWSLSA-N	1.0	GUBGYTABKSRVRQ-PICCSMPSSA-N	direct	637269501	7837.0	6.28149831113	0.01	4.79588001734	0.183874189823	2.01	0.0912192072062
46813063	637269501	16688.0	2.39794000867	0.367748379645	RFSUNEUAIZKAJO-FSIIMWSLSA-N	1.0	GUBGYTABKSRVRQ-QUYVBRFLSA-N	direct	637269501	2043.0	6.37468754904	0.01	4.79588001734	0.183874189823	2.01	0.0912192072062
46813064	637269501	16688.0	2.39794000867	0.367748379645	RFSUNEUAIZKAJO-FSIIMWSLSA-N	1.0	GUBGYTABKSRVRQ-QUYVBRFLSA-N	direct	637269501	2690.0	6.37468754904	0.01	4.79588001734	0.183874189823	2.01	0.0912192072062
46813065	637269501	16688.0	2.39794000867	0.367748379645	RFSUNEUAIZKAJO-FSIIMWSLSA-N	1.0	GUBGYTABKSRVRQ-QUYVBRFLSA-N	direct	637269501	7837.0	6.28149831113	0.01	4.79588001734	0.183874189823	2.01	0.0912192072062
46990492	637271843	6199.0	2.30102999566	0.381636101801	RFSUNEUAIZKAJO-FSIIMWSLSA-N	1.0	GUBGYTABKSRVRQ-CUHNMECISA-N	direct	637271843	15885.0	3.70553377384	0.01	4.60205999133	0.1908180509	2.01	0.0911238280403
50014402	637265034	5893.0	1.95860731484	0.448125296504	RFSUNEUAIZKAJO-FSIIMWSLSA-N	1.0	GUBGYTABKSRVRQ-QKKXKWKRSA-N	direct	637265034	997.0	8.62342304294	0.01	3.91721462968	0.224062648252	2.01	0.0911120317229
50014403	637265034	5893.0	1.95860731484	0.448125296504	RFSUNEUAIZKAJO-FSIIMWSLSA-N	1.0	GUBGYTABKSRVRQ-QKKXKWKRSA-N	direct	637265034	4583.0	8.62342304294	0.01	3.91721462968	0.224062648252	2.01	0.0911120317229
41921260	637267649	1620.0	2.69897000434	0.323596813406	RFSUNEUAIZKAJO-FSIIMWSLSA-N	1.0	HDTRYLNUVZCQOY-LIZSDCNHSA-N	direct	637267649	1536.0	4.74232142513	0.01	5.39794000867	0.161798406703	2.01	0.0909996237305
1106886	637266397	5893.0	1.82390874094	0.474246772987	RFSUNEUAIZKAJO-FSIIMWSLSA-N	1.0	GUBGYTABKSRVRQ-QKKXKWKRSA-N	direct	637266397	6417.0	200.0	0.01	3.64781748189	0.237123386493	2.01	0.0907801498506
50079783	637264575	5893.0	1.7447274949	0.494090876756	RFSUNEUAIZKAJO-FSIIMWSLSA-N	1.0	GUBGYTABKSRVRQ-QKKXKWKRSA-N	direct	637264575	5308.0	30.8041003476	0.01	3.48945498979	0.247045438378	2.01	0.0907032049741
50079781	637264575	5893.0	1.7447274949	0.494090876756	RFSUNEUAIZKAJO-FSIIMWSLSA-N	1.0	GUBGYTABKSRVRQ-QKKXKWKRSA-N	direct	637264575	1031.0	31.6635402662	0.01	3.48945498979	0.247045438378	2.01	0.0907032049741
50079782	637264575	5893.0	1.7447274949	0.494090876756	RFSUNEUAIZKAJO-FSIIMWSLSA-N	1.0	GUBGYTABKSRVRQ-QKKXKWKRSA-N	direct	637264575	3141.0	31.6635402662	0.01	3.48945498979	0.247045438378	2.01	0.0907032049741
1106879	637266397	5893.0	1.82390874094	0.472449407151	RFSUNEUAIZKAJO-FSIIMWSLSA-N	1.0	GUBGYTABKSRVRQ-QKKXKWKRSA-N	direct	637266397	6417.0	200.0	0.01	3.64781748189	0.236224703575	2.01	0.0906940145525
50079789	637264575	5893.0	1.7447274949	0.492481012538	RFSUNEUAIZKAJO-FSIIMWSLSA-N	1.0	GUBGYTABKSRVRQ-QKKXKWKRSA-N	direct	637264575	5308.0	30.8041003476	0.01	3.48945498979	0.246240506269	2.01	0.0906292314383
50079787	637264575	5893.0	1.7447274949	0.492481012538	RFSUNEUAIZKAJO-FSIIMWSLSA-N	1.0	GUBGYTABKSRVRQ-QKKXKWKRSA-N	direct	637264575	1031.0	31.6635402662	0.01	3.48945498979	0.246240506269	2.01	0.0906292314383
50079788	637264575	5893.0	1.7447274949	0.492481012538	RFSUNEUAIZKAJO-FSIIMWSLSA-N	1.0	GUBGYTABKSRVRQ-QKKXKWKRSA-N	direct	637264575	3141.0	31.6635402662	0.01	3.48945498979	0.246240506269	2.01	0.0906292314383
45721774	637268216	5704.0	3.0	0.285197952275	RFSUNEUAIZKAJO-FSIIMWSLSA-N	1.0	CZMRCDWAGMRECN-UGDNZRGBSA-N	direct	637268216	13107.0	22.7825160558	0.01	6.0	0.142598976137	2.01	0.090532796873
45721775	637268216	5704.0	3.0	0.285197952275	RFSUNEUAIZKAJO-FSIIMWSLSA-N	1.0	CZMRCDWAGMRECN-UGDNZRGBSA-N	direct	637268216	14743.0	22.7825160558	0.01	6.0	0.142598976137	2.01	0.090532796873
45721776	637268216	5704.0	3.0	0.285197952275	RFSUNEUAIZKAJO-FSIIMWSLSA-N	1.0	CZMRCDWAGMRECN-UGDNZRGBSA-N	direct	637268216	15110.0	22.7825160558	0.01	6.0	0.142598976137	2.01	0.090532796873
45721777	637268216	5704.0	3.0	0.285197952275	RFSUNEUAIZKAJO-FSIIMWSLSA-N	1.0	CZMRCDWAGMRECN-UGDNZRGBSA-N	direct	637268216	15763.0	22.7825160558	0.01	6.0	0.142598976137	2.01	0.090532796873
50079774	637264575	5893.0	1.7447274949	0.490005274345	RFSUNEUAIZKAJO-FSIIMWSLSA-N	1.0	GUBGYTABKSRVRQ-QKKXKWKRSA-N	direct	637264575	5308.0	30.8041003476	0.01	3.48945498979	0.245002637173	2.01	0.0905151161383
50079772	637264575	5893.0	1.7447274949	0.490005274345	RFSUNEUAIZKAJO-FSIIMWSLSA-N	1.0	GUBGYTABKSRVRQ-QKKXKWKRSA-N	direct	637264575	1031.0	31.6635402662	0.01	3.48945498979	0.245002637173	2.01	0.0905151161383
50079773	637264575	5893.0	1.7447274949	0.490005274345	RFSUNEUAIZKAJO-FSIIMWSLSA-N	1.0	GUBGYTABKSRVRQ-QKKXKWKRSA-N	direct	637264575	3141.0	31.6635402662	0.01	3.48945498979	0.245002637173	2.01	0.0905151161383
1106887	637266397	5893.0	1.82390874094	0.467924426062	RFSUNEUAIZKAJO-FSIIMWSLSA-N	1.0	GUBGYTABKSRVRQ-QKKXKWKRSA-N	direct	637266397	6417.0	200.0	0.01	3.64781748189	0.233962213031	2.01	0.090476070074
41921262	637267649	1620.0	2.69897000434	0.315659138162	RFSUNEUAIZKAJO-FSIIMWSLSA-N	1.0	HDTRYLNUVZCQOY-LIZSDCNHSA-N	direct	637267649	1536.0	4.74232142513	0.01	5.39794000867	0.157829569081	2.01	0.0904363714834
45721566	637268216	6299.0	1.55284196866	0.545037280598	RFSUNEUAIZKAJO-FSIIMWSLSA-N	1.0	CZMRCDWAGMRECN-VJRJJCRKSA-N	direct	637268216	13107.0	22.7825160558	0.01	3.10568393732	0.272518640299	2.01	0.0902874506211
45721567	637268216	6299.0	1.55284196866	0.545037280598	RFSUNEUAIZKAJO-FSIIMWSLSA-N	1.0	CZMRCDWAGMRECN-VJRJJCRKSA-N	direct	637268216	14743.0	22.7825160558	0.01	3.10568393732	0.272518640299	2.01	0.0902874506211
45721568	637268216	6299.0	1.55284196866	0.545037280598	RFSUNEUAIZKAJO-FSIIMWSLSA-N	1.0	CZMRCDWAGMRECN-VJRJJCRKSA-N	direct	637268216	15110.0	22.7825160558	0.01	3.10568393732	0.272518640299	2.01	0.0902874506211
45721569	637268216	6299.0	1.55284196866	0.545037280598	RFSUNEUAIZKAJO-FSIIMWSLSA-N	1.0	CZMRCDWAGMRECN-VJRJJCRKSA-N	direct	637268216	15763.0	22.7825160558	0.01	3.10568393732	0.272518640299	2.01	0.0902874506211
46990536	637271843	6199.0	2.30102999566	0.367748379645	RFSUNEUAIZKAJO-FSIIMWSLSA-N	1.0	GUBGYTABKSRVRQ-CUHNMECISA-N	direct	637271843	15885.0	3.70553377384	0.01	4.60205999133	0.183874189823	2.01	0.0902832709259
45721626	637268216	6299.0	1.55284196866	0.541568230016	RFSUNEUAIZKAJO-FSIIMWSLSA-N	1.0	CZMRCDWAGMRECN-VJRJJCRKSA-N	direct	637268216	13107.0	22.7825160558	0.01	3.10568393732	0.270784115008	2.01	0.0901434411628
45721627	637268216	6299.0	1.55284196866	0.541568230016	RFSUNEUAIZKAJO-FSIIMWSLSA-N	1.0	CZMRCDWAGMRECN-VJRJJCRKSA-N	direct	637268216	14743.0	22.7825160558	0.01	3.10568393732	0.270784115008	2.01	0.0901434411628
45721628	637268216	6299.0	1.55284196866	0.541568230016	RFSUNEUAIZKAJO-FSIIMWSLSA-N	1.0	CZMRCDWAGMRECN-VJRJJCRKSA-N	direct	637268216	15110.0	22.7825160558	0.01	3.10568393732	0.270784115008	2.01	0.0901434411628
45721629	637268216	6299.0	1.55284196866	0.541568230016	RFSUNEUAIZKAJO-FSIIMWSLSA-N	1.0	CZMRCDWAGMRECN-VJRJJCRKSA-N	direct	637268216	15763.0	22.7825160558	0.01	3.10568393732	0.270784115008	2.01	0.0901434411628
44367499	637264505	11753.0	1.5376020021	0.545037280598	RFSUNEUAIZKAJO-FSIIMWSLSA-N	1.0	CZMRCDWAGMRECN-UGDNZRGBSA-N	direct	637264505	12995.0	4.91364016933	0.01	3.0752040042	0.272518640299	2.01	0.0900651049138
44367500	637264505	11753.0	1.5376020021	0.545037280598	RFSUNEUAIZKAJO-FSIIMWSLSA-N	1.0	CZMRCDWAGMRECN-UGDNZRGBSA-N	direct	637264505	13554.0	4.91364016933	0.01	3.0752040042	0.272518640299	2.01	0.0900651049138
44367501	637264505	11753.0	1.5376020021	0.545037280598	RFSUNEUAIZKAJO-FSIIMWSLSA-N	1.0	CZMRCDWAGMRECN-UGDNZRGBSA-N	direct	637264505	7130.0	4.91364016933	0.01	3.0752040042	0.272518640299	2.01	0.0900651049138
45721650	637268216	6299.0	1.55284196866	0.538561852026	RFSUNEUAIZKAJO-FSIIMWSLSA-N	1.0	CZMRCDWAGMRECN-VJRJJCRKSA-N	direct	637268216	13107.0	22.7825160558	0.01	3.10568393732	0.269280926013	2.01	0.0900180778048
45721651	637268216	6299.0	1.55284196866	0.538561852026	RFSUNEUAIZKAJO-FSIIMWSLSA-N	1.0	CZMRCDWAGMRECN-VJRJJCRKSA-N	direct	637268216	14743.0	22.7825160558	0.01	3.10568393732	0.269280926013	2.01	0.0900180778048
45721652	637268216	6299.0	1.55284196866	0.538561852026	RFSUNEUAIZKAJO-FSIIMWSLSA-N	1.0	CZMRCDWAGMRECN-VJRJJCRKSA-N	direct	637268216	15110.0	22.7825160558	0.01	3.10568393732	0.269280926013	2.01	0.0900180778048
45721653	637268216	6299.0	1.55284196866	0.538561852026	RFSUNEUAIZKAJO-FSIIMWSLSA-N	1.0	CZMRCDWAGMRECN-VJRJJCRKSA-N	direct	637268216	15763.0	22.7825160558	0.01	3.10568393732	0.269280926013	2.01	0.0900180778048
44367679	637264505	11753.0	1.5376020021	0.541568230016	RFSUNEUAIZKAJO-FSIIMWSLSA-N	1.0	CZMRCDWAGMRECN-UGDNZRGBSA-N	direct	637264505	12995.0	4.91364016933	0.01	3.0752040042	0.270784115008	2.01	0.0899214500993
44367680	637264505	11753.0	1.5376020021	0.541568230016	RFSUNEUAIZKAJO-FSIIMWSLSA-N	1.0	CZMRCDWAGMRECN-UGDNZRGBSA-N	direct	637264505	13554.0	4.91364016933	0.01	3.0752040042	0.270784115008	2.01	0.0899214500993
44367681	637264505	11753.0	1.5376020021	0.541568230016	RFSUNEUAIZKAJO-FSIIMWSLSA-N	1.0	CZMRCDWAGMRECN-UGDNZRGBSA-N	direct	637264505	7130.0	4.91364016933	0.01	3.0752040042	0.270784115008	2.01	0.0899214500993
44367751	637264505	11753.0	1.5376020021	0.538561852026	RFSUNEUAIZKAJO-FSIIMWSLSA-N	1.0	CZMRCDWAGMRECN-UGDNZRGBSA-N	direct	637264505	12995.0	4.91364016933	0.01	3.0752040042	0.269280926013	2.01	0.0897963954664
44367752	637264505	11753.0	1.5376020021	0.538561852026	RFSUNEUAIZKAJO-FSIIMWSLSA-N	1.0	CZMRCDWAGMRECN-UGDNZRGBSA-N	direct	637264505	13554.0	4.91364016933	0.01	3.0752040042	0.269280926013	2.01	0.0897963954664
44367753	637264505	11753.0	1.5376020021	0.538561852026	RFSUNEUAIZKAJO-FSIIMWSLSA-N	1.0	CZMRCDWAGMRECN-UGDNZRGBSA-N	direct	637264505	7130.0	4.91364016933	0.01	3.0752040042	0.269280926013	2.01	0.0897963954664
50079792	637264575	5893.0	1.7447274949	0.474246772987	RFSUNEUAIZKAJO-FSIIMWSLSA-N	1.0	GUBGYTABKSRVRQ-QKKXKWKRSA-N	direct	637264575	5308.0	30.8041003476	0.01	3.48945498979	0.237123386493	2.01	0.0897784328936
50079790	637264575	5893.0	1.7447274949	0.474246772987	RFSUNEUAIZKAJO-FSIIMWSLSA-N	1.0	GUBGYTABKSRVRQ-QKKXKWKRSA-N	direct	637264575	1031.0	31.6635402662	0.01	3.48945498979	0.237123386493	2.01	0.0897784328936
50079791	637264575	5893.0	1.7447274949	0.474246772987	RFSUNEUAIZKAJO-FSIIMWSLSA-N	1.0	GUBGYTABKSRVRQ-QKKXKWKRSA-N	direct	637264575	3141.0	31.6635402662	0.01	3.48945498979	0.237123386493	2.01	0.0897784328936
45721554	637268216	6299.0	1.55284196866	0.532716565327	RFSUNEUAIZKAJO-FSIIMWSLSA-N	1.0	CZMRCDWAGMRECN-VJRJJCRKSA-N	direct	637268216	13107.0	22.7825160558	0.01	3.10568393732	0.266358282664	2.01	0.0897728242999
45721555	637268216	6299.0	1.55284196866	0.532716565327	RFSUNEUAIZKAJO-FSIIMWSLSA-N	1.0	CZMRCDWAGMRECN-VJRJJCRKSA-N	direct	637268216	14743.0	22.7825160558	0.01	3.10568393732	0.266358282664	2.01	0.0897728242999
45721556	637268216	6299.0	1.55284196866	0.532716565327	RFSUNEUAIZKAJO-FSIIMWSLSA-N	1.0	CZMRCDWAGMRECN-VJRJJCRKSA-N	direct	637268216	15110.0	22.7825160558	0.01	3.10568393732	0.266358282664	2.01	0.0897728242999
45721557	637268216	6299.0	1.55284196866	0.532716565327	RFSUNEUAIZKAJO-FSIIMWSLSA-N	1.0	CZMRCDWAGMRECN-VJRJJCRKSA-N	direct	637268216	15763.0	22.7825160558	0.01	3.10568393732	0.266358282664	2.01	0.0897728242999
50079771	637264575	5893.0	1.7447274949	0.472449407151	RFSUNEUAIZKAJO-FSIIMWSLSA-N	1.0	GUBGYTABKSRVRQ-QKKXKWKRSA-N	direct	637264575	5308.0	30.8041003476	0.01	3.48945498979	0.236224703575	2.01	0.0896932480587
50079769	637264575	5893.0	1.7447274949	0.472449407151	RFSUNEUAIZKAJO-FSIIMWSLSA-N	1.0	GUBGYTABKSRVRQ-QKKXKWKRSA-N	direct	637264575	1031.0	31.6635402662	0.01	3.48945498979	0.236224703575	2.01	0.0896932480587
50079770	637264575	5893.0	1.7447274949	0.472449407151	RFSUNEUAIZKAJO-FSIIMWSLSA-N	1.0	GUBGYTABKSRVRQ-QKKXKWKRSA-N	direct	637264575	3141.0	31.6635402662	0.01	3.48945498979	0.236224703575	2.01	0.0896932480587
44367463	637264505	11753.0	1.5376020021	0.532716565327	RFSUNEUAIZKAJO-FSIIMWSLSA-N	1.0	CZMRCDWAGMRECN-UGDNZRGBSA-N	direct	637264505	12995.0	4.91364016933	0.01	3.0752040042	0.266358282664	2.01	0.0895517459332
44367464	637264505	11753.0	1.5376020021	0.532716565327	RFSUNEUAIZKAJO-FSIIMWSLSA-N	1.0	CZMRCDWAGMRECN-UGDNZRGBSA-N	direct	637264505	13554.0	4.91364016933	0.01	3.0752040042	0.266358282664	2.01	0.0895517459332
44367465	637264505	11753.0	1.5376020021	0.532716565327	RFSUNEUAIZKAJO-FSIIMWSLSA-N	1.0	CZMRCDWAGMRECN-UGDNZRGBSA-N	direct	637264505	7130.0	4.91364016933	0.01	3.0752040042	0.266358282664	2.01	0.0895517459332
1106888	637266397	5893.0	1.82390874094	0.448125296504	RFSUNEUAIZKAJO-FSIIMWSLSA-N	1.0	GUBGYTABKSRVRQ-QKKXKWKRSA-N	direct	637266397	6417.0	200.0	0.01	3.64781748189	0.224062648252	2.01	0.0895034269861
50079795	637264575	5893.0	1.7447274949	0.467924426062	RFSUNEUAIZKAJO-FSIIMWSLSA-N	1.0	GUBGYTABKSRVRQ-QKKXKWKRSA-N	direct	637264575	5308.0	30.8041003476	0.01	3.48945498979	0.233962213031	2.01	0.0894777084967
50079793	637264575	5893.0	1.7447274949	0.467924426062	RFSUNEUAIZKAJO-FSIIMWSLSA-N	1.0	GUBGYTABKSRVRQ-QKKXKWKRSA-N	direct	637264575	1031.0	31.6635402662	0.01	3.48945498979	0.233962213031	2.01	0.0894777084967
50079794	637264575	5893.0	1.7447274949	0.467924426062	RFSUNEUAIZKAJO-FSIIMWSLSA-N	1.0	GUBGYTABKSRVRQ-QKKXKWKRSA-N	direct	637264575	3141.0	31.6635402662	0.01	3.48945498979	0.233962213031	2.01	0.0894777084967
44367946	637264505	2313.0	2.52287874528	0.323596813406	RFSUNEUAIZKAJO-FSIIMWSLSA-N	1.0	CZMRCDWAGMRECN-UGDNZRGBSA-N	direct	637264505	12995.0	4.91364016933	0.01	5.04575749056	0.161798406703	2.01	0.0894775690547
44367947	637264505	2313.0	2.52287874528	0.323596813406	RFSUNEUAIZKAJO-FSIIMWSLSA-N	1.0	CZMRCDWAGMRECN-UGDNZRGBSA-N	direct	637264505	13554.0	4.91364016933	0.01	5.04575749056	0.161798406703	2.01	0.0894775690547
44367948	637264505	2313.0	2.52287874528	0.323596813406	RFSUNEUAIZKAJO-FSIIMWSLSA-N	1.0	CZMRCDWAGMRECN-UGDNZRGBSA-N	direct	637264505	7130.0	4.91364016933	0.01	5.04575749056	0.161798406703	2.01	0.0894775690547
403415		16224.0		0.323596813406	RFSUNEUAIZKAJO-FSIIMWSLSA-N	1.0	PMMURAAUARKVCB-ZXXMMSQZSA-N	direct				0.1	1.0	0.161798406703	1.01	0.0893848492995
403416		11386.0		0.323596813406	RFSUNEUAIZKAJO-FSIIMWSLSA-N	1.0	YOWZFXGYLFJKGZ-UHFFFAOYSA-N	direct				0.1	1.0	0.161798406703	1.01	0.0893848492995
403417		822.0		0.323596813406	RFSUNEUAIZKAJO-FSIIMWSLSA-N	1.0	CZMRCDWAGMRECN-UGDNZRGBSA-N	direct				0.1	1.0	0.161798406703	1.01	0.0893848492995
403418		1146.0		0.323596813406	RFSUNEUAIZKAJO-FSIIMWSLSA-N	1.0	CZMRCDWAGMRECN-UGDNZRGBSA-N	direct				0.1	1.0	0.161798406703	1.01	0.0893848492995
403419		1407.0		0.323596813406	RFSUNEUAIZKAJO-FSIIMWSLSA-N	1.0	CZMRCDWAGMRECN-UGDNZRGBSA-N	direct				0.1	1.0	0.161798406703	1.01	0.0893848492995
403420		2111.0		0.323596813406	RFSUNEUAIZKAJO-FSIIMWSLSA-N	1.0	CZMRCDWAGMRECN-UGDNZRGBSA-N	direct				0.1	1.0	0.161798406703	1.01	0.0893848492995
403421		2792.0		0.323596813406	RFSUNEUAIZKAJO-FSIIMWSLSA-N	1.0	CZMRCDWAGMRECN-UGDNZRGBSA-N	direct				0.1	1.0	0.161798406703	1.01	0.0893848492995
403422		3369.0		0.323596813406	RFSUNEUAIZKAJO-FSIIMWSLSA-N	1.0	CZMRCDWAGMRECN-UGDNZRGBSA-N	direct				0.1	1.0	0.161798406703	1.01	0.0893848492995
403423		5044.0		0.323596813406	RFSUNEUAIZKAJO-FSIIMWSLSA-N	1.0	CZMRCDWAGMRECN-UGDNZRGBSA-N	direct				0.1	1.0	0.161798406703	1.01	0.0893848492995
403424		6068.0		0.323596813406	RFSUNEUAIZKAJO-FSIIMWSLSA-N	1.0	CZMRCDWAGMRECN-UGDNZRGBSA-N	direct				0.1	1.0	0.161798406703	1.01	0.0893848492995
403425		6262.0		0.323596813406	RFSUNEUAIZKAJO-FSIIMWSLSA-N	1.0	CZMRCDWAGMRECN-UGDNZRGBSA-N	direct				0.1	1.0	0.161798406703	1.01	0.0893848492995
403426		6530.0		0.323596813406	RFSUNEUAIZKAJO-FSIIMWSLSA-N	1.0	CZMRCDWAGMRECN-UGDNZRGBSA-N	direct				0.1	1.0	0.161798406703	1.01	0.0893848492995
403427		6858.0		0.323596813406	RFSUNEUAIZKAJO-FSIIMWSLSA-N	1.0	CZMRCDWAGMRECN-UGDNZRGBSA-N	direct				0.1	1.0	0.161798406703	1.01	0.0893848492995
403428		7046.0		0.323596813406	RFSUNEUAIZKAJO-FSIIMWSLSA-N	1.0	CZMRCDWAGMRECN-UGDNZRGBSA-N	direct				0.1	1.0	0.161798406703	1.01	0.0893848492995
403429		8857.0		0.323596813406	RFSUNEUAIZKAJO-FSIIMWSLSA-N	1.0	CZMRCDWAGMRECN-UGDNZRGBSA-N	direct				0.1	1.0	0.161798406703	1.01	0.0893848492995
403430		8900.0		0.323596813406	RFSUNEUAIZKAJO-FSIIMWSLSA-N	1.0	CZMRCDWAGMRECN-UGDNZRGBSA-N	direct				0.1	1.0	0.161798406703	1.01	0.0893848492995
403431		9130.0		0.323596813406	RFSUNEUAIZKAJO-FSIIMWSLSA-N	1.0	CZMRCDWAGMRECN-UGDNZRGBSA-N	direct				0.1	1.0	0.161798406703	1.01	0.0893848492995
403432		9424.0		0.323596813406	RFSUNEUAIZKAJO-FSIIMWSLSA-N	1.0	CZMRCDWAGMRECN-UGDNZRGBSA-N	direct				0.1	1.0	0.161798406703	1.01	0.0893848492995
403433		9496.0		0.323596813406	RFSUNEUAIZKAJO-FSIIMWSLSA-N	1.0	CZMRCDWAGMRECN-UGDNZRGBSA-N	direct				0.1	1.0	0.161798406703	1.01	0.0893848492995
403434		10209.0		0.323596813406	RFSUNEUAIZKAJO-FSIIMWSLSA-N	1.0	CZMRCDWAGMRECN-UGDNZRGBSA-N	direct				0.1	1.0	0.161798406703	1.01	0.0893848492995
403435		10678.0		0.323596813406	RFSUNEUAIZKAJO-FSIIMWSLSA-N	1.0	CZMRCDWAGMRECN-UGDNZRGBSA-N	direct				0.1	1.0	0.161798406703	1.01	0.0893848492995
403436		10687.0		0.323596813406	RFSUNEUAIZKAJO-FSIIMWSLSA-N	1.0	CZMRCDWAGMRECN-UGDNZRGBSA-N	direct				0.1	1.0	0.161798406703	1.01	0.0893848492995
403437		11896.0		0.323596813406	RFSUNEUAIZKAJO-FSIIMWSLSA-N	1.0	CZMRCDWAGMRECN-UGDNZRGBSA-N	direct				0.1	1.0	0.161798406703	1.01	0.0893848492995
403438		12441.0		0.323596813406	RFSUNEUAIZKAJO-FSIIMWSLSA-N	1.0	CZMRCDWAGMRECN-UGDNZRGBSA-N	direct				0.1	1.0	0.161798406703	1.01	0.0893848492995
403439		13232.0		0.323596813406	RFSUNEUAIZKAJO-FSIIMWSLSA-N	1.0	CZMRCDWAGMRECN-UGDNZRGBSA-N	direct				0.1	1.0	0.161798406703	1.01	0.0893848492995
403440		13400.0		0.323596813406	RFSUNEUAIZKAJO-FSIIMWSLSA-N	1.0	CZMRCDWAGMRECN-UGDNZRGBSA-N	direct				0.1	1.0	0.161798406703	1.01	0.0893848492995
403441		14157.0		0.323596813406	RFSUNEUAIZKAJO-FSIIMWSLSA-N	1.0	CZMRCDWAGMRECN-UGDNZRGBSA-N	direct				0.1	1.0	0.161798406703	1.01	0.0893848492995
403442		15630.0		0.323596813406	RFSUNEUAIZKAJO-FSIIMWSLSA-N	1.0	CZMRCDWAGMRECN-UGDNZRGBSA-N	direct				0.1	1.0	0.161798406703	1.01	0.0893848492995
403443		16829.0		0.323596813406	RFSUNEUAIZKAJO-FSIIMWSLSA-N	1.0	CZMRCDWAGMRECN-UGDNZRGBSA-N	direct				0.1	1.0	0.161798406703	1.01	0.0893848492995
403444		13674.0		0.323596813406	RFSUNEUAIZKAJO-FSIIMWSLSA-N	1.0	DLRVVLDZNNYCBX-ONPLHCRPSA-N	direct				0.1	1.0	0.161798406703	1.01	0.0893848492995
403445		15988.0		0.323596813406	RFSUNEUAIZKAJO-FSIIMWSLSA-N	1.0	DLRVVLDZNNYCBX-ONPLHCRPSA-N	direct				0.1	1.0	0.161798406703	1.01	0.0893848492995
403446		6786.0		0.323596813406	RFSUNEUAIZKAJO-FSIIMWSLSA-N	1.0	DLRVVLDZNNYCBX-CQUJWQHSSA-N	direct				0.1	1.0	0.161798406703	1.01	0.0893848492995
403447		12238.0		0.323596813406	RFSUNEUAIZKAJO-FSIIMWSLSA-N	1.0	DLRVVLDZNNYCBX-CQUJWQHSSA-N	direct				0.1	1.0	0.161798406703	1.01	0.0893848492995
403448		12253.0		0.323596813406	RFSUNEUAIZKAJO-FSIIMWSLSA-N	1.0	DLRVVLDZNNYCBX-CQUJWQHSSA-N	direct				0.1	1.0	0.161798406703	1.01	0.0893848492995
403449		16289.0		0.323596813406	RFSUNEUAIZKAJO-FSIIMWSLSA-N	1.0	DLRVVLDZNNYCBX-BTLHAWITSA-N	direct				0.1	1.0	0.161798406703	1.01	0.0893848492995
403450		10386.0		0.323596813406	RFSUNEUAIZKAJO-FSIIMWSLSA-N	1.0	DLRVVLDZNNYCBX-ZZFZYMBESA-N	direct				0.1	1.0	0.161798406703	1.01	0.0893848492995
403451		13111.0		0.323596813406	RFSUNEUAIZKAJO-FSIIMWSLSA-N	1.0	DLRVVLDZNNYCBX-JZSVMVJISA-N	direct				0.1	1.0	0.161798406703	1.01	0.0893848492995
403452		6172.0		0.323596813406	RFSUNEUAIZKAJO-FSIIMWSLSA-N	1.0	DLRVVLDZNNYCBX-ABXHMFFYSA-N	direct				0.1	1.0	0.161798406703	1.01	0.0893848492995
403453		7995.0		0.323596813406	RFSUNEUAIZKAJO-FSIIMWSLSA-N	1.0	DLRVVLDZNNYCBX-RTPHMHGBSA-N	direct				0.1	1.0	0.161798406703	1.01	0.0893848492995
403454		11413.0		0.323596813406	RFSUNEUAIZKAJO-FSIIMWSLSA-N	1.0	DLRVVLDZNNYCBX-RTPHMHGBSA-N	direct				0.1	1.0	0.161798406703	1.01	0.0893848492995
403455		12058.0		0.323596813406	RFSUNEUAIZKAJO-FSIIMWSLSA-N	1.0	DLRVVLDZNNYCBX-RTPHMHGBSA-N	direct				0.1	1.0	0.161798406703	1.01	0.0893848492995
403456		16390.0		0.323596813406	RFSUNEUAIZKAJO-FSIIMWSLSA-N	1.0	FEXBYMWJVRXRSN-TWOHWVPZSA-N	direct				0.1	1.0	0.161798406703	1.01	0.0893848492995
403457		5581.0		0.323596813406	RFSUNEUAIZKAJO-FSIIMWSLSA-N	1.0	GUBGYTABKSRVRQ-PICCSMPSSA-N	direct				0.1	1.0	0.161798406703	1.01	0.0893848492995
403458		7392.0		0.323596813406	RFSUNEUAIZKAJO-FSIIMWSLSA-N	1.0	GUBGYTABKSRVRQ-PICCSMPSSA-N	direct				0.1	1.0	0.161798406703	1.01	0.0893848492995
403459		10645.0		0.323596813406	RFSUNEUAIZKAJO-FSIIMWSLSA-N	1.0	GUBGYTABKSRVRQ-PICCSMPSSA-N	direct				0.1	1.0	0.161798406703	1.01	0.0893848492995
403460		13208.0		0.323596813406	RFSUNEUAIZKAJO-FSIIMWSLSA-N	1.0	GUBGYTABKSRVRQ-PICCSMPSSA-N	direct				0.1	1.0	0.161798406703	1.01	0.0893848492995
403461		14223.0		0.323596813406	RFSUNEUAIZKAJO-FSIIMWSLSA-N	1.0	GUBGYTABKSRVRQ-PICCSMPSSA-N	direct				0.1	1.0	0.161798406703	1.01	0.0893848492995
403462		15757.0		0.323596813406	RFSUNEUAIZKAJO-FSIIMWSLSA-N	1.0	GUBGYTABKSRVRQ-PICCSMPSSA-N	direct				0.1	1.0	0.161798406703	1.01	0.0893848492995
403463		4948.0		0.323596813406	RFSUNEUAIZKAJO-FSIIMWSLSA-N	1.0	GUBGYTABKSRVRQ-CUHNMECISA-N	direct				0.1	1.0	0.161798406703	1.01	0.0893848492995
403464		11097.0		0.323596813406	RFSUNEUAIZKAJO-FSIIMWSLSA-N	1.0	GUBGYTABKSRVRQ-OKIQBEFVSA-N	direct				0.1	1.0	0.161798406703	1.01	0.0893848492995
403465		7195.0		0.323596813406	RFSUNEUAIZKAJO-FSIIMWSLSA-N	1.0	GUBGYTABKSRVRQ-QRZGKKJRSA-N	direct				0.1	1.0	0.161798406703	1.01	0.0893848492995
403466		1756.0		0.323596813406	RFSUNEUAIZKAJO-FSIIMWSLSA-N	1.0	GUBGYTABKSRVRQ-QKKXKWKRSA-N	direct				0.1	1.0	0.161798406703	1.01	0.0893848492995
403467		10077.0		0.323596813406	RFSUNEUAIZKAJO-FSIIMWSLSA-N	1.0	GUBGYTABKSRVRQ-QKKXKWKRSA-N	direct				0.1	1.0	0.161798406703	1.01	0.0893848492995
403468		9530.0		0.323596813406	RFSUNEUAIZKAJO-FSIIMWSLSA-N	1.0	GUBGYTABKSRVRQ-ASMJPISFSA-N	direct				0.1	1.0	0.161798406703	1.01	0.0893848492995
403469		14300.0		0.323596813406	RFSUNEUAIZKAJO-FSIIMWSLSA-N	1.0	GUBGYTABKSRVRQ-ASMJPISFSA-N	direct				0.1	1.0	0.161798406703	1.01	0.0893848492995
403470		2931.0		0.323596813406	RFSUNEUAIZKAJO-FSIIMWSLSA-N	1.0	GUBGYTABKSRVRQ-QUYVBRFLSA-N	direct				0.1	1.0	0.161798406703	1.01	0.0893848492995
403471		3103.0		0.323596813406	RFSUNEUAIZKAJO-FSIIMWSLSA-N	1.0	GUBGYTABKSRVRQ-QUYVBRFLSA-N	direct				0.1	1.0	0.161798406703	1.01	0.0893848492995
403472		4032.0		0.323596813406	RFSUNEUAIZKAJO-FSIIMWSLSA-N	1.0	GUBGYTABKSRVRQ-QUYVBRFLSA-N	direct				0.1	1.0	0.161798406703	1.01	0.0893848492995
403473		4323.0		0.323596813406	RFSUNEUAIZKAJO-FSIIMWSLSA-N	1.0	GUBGYTABKSRVRQ-QUYVBRFLSA-N	direct				0.1	1.0	0.161798406703	1.01	0.0893848492995
403474		6034.0		0.323596813406	RFSUNEUAIZKAJO-FSIIMWSLSA-N	1.0	GUBGYTABKSRVRQ-QUYVBRFLSA-N	direct				0.1	1.0	0.161798406703	1.01	0.0893848492995
403475		16803.0		0.323596813406	RFSUNEUAIZKAJO-FSIIMWSLSA-N	1.0	GUBGYTABKSRVRQ-QUYVBRFLSA-N	direct				0.1	1.0	0.161798406703	1.01	0.0893848492995
403476		3545.0		0.323596813406	RFSUNEUAIZKAJO-FSIIMWSLSA-N	1.0	GUBGYTABKSRVRQ-DCSYEGIMSA-N	direct				0.1	1.0	0.161798406703	1.01	0.0893848492995
403477		1841.0		0.323596813406	RFSUNEUAIZKAJO-FSIIMWSLSA-N	1.0	HDTRYLNUVZCQOY-LIZSDCNHSA-N	direct				0.1	1.0	0.161798406703	1.01	0.0893848492995
403478		2297.0		0.323596813406	RFSUNEUAIZKAJO-FSIIMWSLSA-N	1.0	HDTRYLNUVZCQOY-LIZSDCNHSA-N	direct				0.1	1.0	0.161798406703	1.01	0.0893848492995
403479		6778.0		0.323596813406	RFSUNEUAIZKAJO-FSIIMWSLSA-N	1.0	HDTRYLNUVZCQOY-LIZSDCNHSA-N	direct				0.1	1.0	0.161798406703	1.01	0.0893848492995
403480		7646.0		0.323596813406	RFSUNEUAIZKAJO-FSIIMWSLSA-N	1.0	HDTRYLNUVZCQOY-LIZSDCNHSA-N	direct				0.1	1.0	0.161798406703	1.01	0.0893848492995
403481		8013.0		0.323596813406	RFSUNEUAIZKAJO-FSIIMWSLSA-N	1.0	HDTRYLNUVZCQOY-LIZSDCNHSA-N	direct				0.1	1.0	0.161798406703	1.01	0.0893848492995
403482		9809.0		0.323596813406	RFSUNEUAIZKAJO-FSIIMWSLSA-N	1.0	HDTRYLNUVZCQOY-LIZSDCNHSA-N	direct				0.1	1.0	0.161798406703	1.01	0.0893848492995
403483		9816.0		0.323596813406	RFSUNEUAIZKAJO-FSIIMWSLSA-N	1.0	HDTRYLNUVZCQOY-LIZSDCNHSA-N	direct				0.1	1.0	0.161798406703	1.01	0.0893848492995
403484		11617.0		0.323596813406	RFSUNEUAIZKAJO-FSIIMWSLSA-N	1.0	HDTRYLNUVZCQOY-LIZSDCNHSA-N	direct				0.1	1.0	0.161798406703	1.01	0.0893848492995
403485		6934.0		0.323596813406	RFSUNEUAIZKAJO-FSIIMWSLSA-N	1.0	HIWPGCMGAMJNRG-FZFXURTHSA-N	direct				0.1	1.0	0.161798406703	1.01	0.0893848492995
403486		8751.0		0.323596813406	RFSUNEUAIZKAJO-FSIIMWSLSA-N	1.0	HIWPGCMGAMJNRG-FZFXURTHSA-N	direct				0.1	1.0	0.161798406703	1.01	0.0893848492995
403487		16600.0		0.323596813406	RFSUNEUAIZKAJO-FSIIMWSLSA-N	1.0	QIGJYVCQYDKYDW-NSYYTRPSSA-N	direct				0.1	1.0	0.161798406703	1.01	0.0893848492995
403488		13721.0		0.323596813406	RFSUNEUAIZKAJO-FSIIMWSLSA-N	1.0	QIGJYVCQYDKYDW-ZINHCKEWSA-N	direct				0.1	1.0	0.161798406703	1.01	0.0893848492995
403489		10003.0		0.323596813406	RFSUNEUAIZKAJO-FSIIMWSLSA-N	1.0	WOHYVFWWTVNXTP-SQOWBOMSSA-N	direct				0.1	1.0	0.161798406703	1.01	0.0893848492995
403490		6189.0		0.323596813406	RFSUNEUAIZKAJO-FSIIMWSLSA-N	1.0	WOHYVFWWTVNXTP-QPEGTHMASA-N	direct				0.1	1.0	0.161798406703	1.01	0.0893848492995
403524		13577.0		0.323596813406	RFSUNEUAIZKAJO-FSIIMWSLSA-N	1.0	JUTQRXXDIORLET-ONEGZZNKSA-N	flat tautomer				0.1	1.0	0.161798406703	1.01	0.0893848492995
41332182	637269479	6199.0	0.200659450546	0.323596813406	RFSUNEUAIZKAJO-FSIIMWSLSA-N	1.0	GUBGYTABKSRVRQ-CUHNMECISA-N	direct				0.1	1.0	0.161798406703	1.01	0.0893848492995
45732534	637270894	5704.0	1.0	0.323596813406	RFSUNEUAIZKAJO-FSIIMWSLSA-N	1.0	CZMRCDWAGMRECN-UGDNZRGBSA-N	direct				0.1	1.0	0.161798406703	1.01	0.0893848492995
49951204	637269493	5893.0	0.229147988358	0.323596813406	RFSUNEUAIZKAJO-FSIIMWSLSA-N	1.0	GUBGYTABKSRVRQ-QKKXKWKRSA-N	direct				0.1	1.0	0.161798406703	1.01	0.0893848492995
41921266	637267649	1620.0	2.69897000434	0.300316162084	RFSUNEUAIZKAJO-FSIIMWSLSA-N	1.0	HDTRYLNUVZCQOY-LIZSDCNHSA-N	direct	637267649	1536.0	4.74232142513	0.01	5.39794000867	0.150158081042	2.01	0.0893168120999
45721578	637268216	6299.0	1.55284196866	0.516676401992	RFSUNEUAIZKAJO-FSIIMWSLSA-N	1.0	CZMRCDWAGMRECN-VJRJJCRKSA-N	direct	637268216	13107.0	22.7825160558	0.01	3.10568393732	0.258338200996	2.01	0.0890892893651
45721579	637268216	6299.0	1.55284196866	0.516676401992	RFSUNEUAIZKAJO-FSIIMWSLSA-N	1.0	CZMRCDWAGMRECN-VJRJJCRKSA-N	direct	637268216	14743.0	22.7825160558	0.01	3.10568393732	0.258338200996	2.01	0.0890892893651
45721580	637268216	6299.0	1.55284196866	0.516676401992	RFSUNEUAIZKAJO-FSIIMWSLSA-N	1.0	CZMRCDWAGMRECN-VJRJJCRKSA-N	direct	637268216	15110.0	22.7825160558	0.01	3.10568393732	0.258338200996	2.01	0.0890892893651
45721581	637268216	6299.0	1.55284196866	0.516676401992	RFSUNEUAIZKAJO-FSIIMWSLSA-N	1.0	CZMRCDWAGMRECN-VJRJJCRKSA-N	direct	637268216	15763.0	22.7825160558	0.01	3.10568393732	0.258338200996	2.01	0.0890892893651
44367982	637264505	2313.0	2.52287874528	0.315659138162	RFSUNEUAIZKAJO-FSIIMWSLSA-N	1.0	CZMRCDWAGMRECN-UGDNZRGBSA-N	direct	637264505	12995.0	4.91364016933	0.01	5.04575749056	0.157829569081	2.01	0.0889237377335
44367983	637264505	2313.0	2.52287874528	0.315659138162	RFSUNEUAIZKAJO-FSIIMWSLSA-N	1.0	CZMRCDWAGMRECN-UGDNZRGBSA-N	direct	637264505	13554.0	4.91364016933	0.01	5.04575749056	0.157829569081	2.01	0.0889237377335
44367984	637264505	2313.0	2.52287874528	0.315659138162	RFSUNEUAIZKAJO-FSIIMWSLSA-N	1.0	CZMRCDWAGMRECN-UGDNZRGBSA-N	direct	637264505	7130.0	4.91364016933	0.01	5.04575749056	0.157829569081	2.01	0.0889237377335
50014178	637265034	5893.0	1.95860731484	0.406537759003	RFSUNEUAIZKAJO-FSIIMWSLSA-N	1.0	GUBGYTABKSRVRQ-QKKXKWKRSA-N	direct	637265034	997.0	8.62342304294	0.01	3.91721462968	0.203268879502	2.01	0.0889203346053
50014179	637265034	5893.0	1.95860731484	0.406537759003	RFSUNEUAIZKAJO-FSIIMWSLSA-N	1.0	GUBGYTABKSRVRQ-QKKXKWKRSA-N	direct	637265034	4583.0	8.62342304294	0.01	3.91721462968	0.203268879502	2.01	0.0889203346053
44367535	637264505	11753.0	1.5376020021	0.516676401992	RFSUNEUAIZKAJO-FSIIMWSLSA-N	1.0	CZMRCDWAGMRECN-UGDNZRGBSA-N	direct	637264505	12995.0	4.91364016933	0.01	3.0752040042	0.258338200996	2.01	0.0888698943005
44367536	637264505	11753.0	1.5376020021	0.516676401992	RFSUNEUAIZKAJO-FSIIMWSLSA-N	1.0	CZMRCDWAGMRECN-UGDNZRGBSA-N	direct	637264505	13554.0	4.91364016933	0.01	3.0752040042	0.258338200996	2.01	0.0888698943005
44367537	637264505	11753.0	1.5376020021	0.516676401992	RFSUNEUAIZKAJO-FSIIMWSLSA-N	1.0	CZMRCDWAGMRECN-UGDNZRGBSA-N	direct	637264505	7130.0	4.91364016933	0.01	3.0752040042	0.258338200996	2.01	0.0888698943005
403526		16224.0		0.315659138162	RFSUNEUAIZKAJO-FSIIMWSLSA-N	1.0	PMMURAAUARKVCB-ZXXMMSQZSA-N	direct				0.1	1.0	0.157829569081	1.01	0.0888315918775
403527		11386.0		0.315659138162	RFSUNEUAIZKAJO-FSIIMWSLSA-N	1.0	YOWZFXGYLFJKGZ-UHFFFAOYSA-N	direct				0.1	1.0	0.157829569081	1.01	0.0888315918775
403528		822.0		0.315659138162	RFSUNEUAIZKAJO-FSIIMWSLSA-N	1.0	CZMRCDWAGMRECN-UGDNZRGBSA-N	direct				0.1	1.0	0.157829569081	1.01	0.0888315918775
403529		1146.0		0.315659138162	RFSUNEUAIZKAJO-FSIIMWSLSA-N	1.0	CZMRCDWAGMRECN-UGDNZRGBSA-N	direct				0.1	1.0	0.157829569081	1.01	0.0888315918775
403530		1407.0		0.315659138162	RFSUNEUAIZKAJO-FSIIMWSLSA-N	1.0	CZMRCDWAGMRECN-UGDNZRGBSA-N	direct				0.1	1.0	0.157829569081	1.01	0.0888315918775
403531		2111.0		0.315659138162	RFSUNEUAIZKAJO-FSIIMWSLSA-N	1.0	CZMRCDWAGMRECN-UGDNZRGBSA-N	direct				0.1	1.0	0.157829569081	1.01	0.0888315918775
403532		2792.0		0.315659138162	RFSUNEUAIZKAJO-FSIIMWSLSA-N	1.0	CZMRCDWAGMRECN-UGDNZRGBSA-N	direct				0.1	1.0	0.157829569081	1.01	0.0888315918775
403533		3369.0		0.315659138162	RFSUNEUAIZKAJO-FSIIMWSLSA-N	1.0	CZMRCDWAGMRECN-UGDNZRGBSA-N	direct				0.1	1.0	0.157829569081	1.01	0.0888315918775
403534		5044.0		0.315659138162	RFSUNEUAIZKAJO-FSIIMWSLSA-N	1.0	CZMRCDWAGMRECN-UGDNZRGBSA-N	direct				0.1	1.0	0.157829569081	1.01	0.0888315918775
403535		6068.0		0.315659138162	RFSUNEUAIZKAJO-FSIIMWSLSA-N	1.0	CZMRCDWAGMRECN-UGDNZRGBSA-N	direct				0.1	1.0	0.157829569081	1.01	0.0888315918775
403536		6262.0		0.315659138162	RFSUNEUAIZKAJO-FSIIMWSLSA-N	1.0	CZMRCDWAGMRECN-UGDNZRGBSA-N	direct				0.1	1.0	0.157829569081	1.01	0.0888315918775
403537		6530.0		0.315659138162	RFSUNEUAIZKAJO-FSIIMWSLSA-N	1.0	CZMRCDWAGMRECN-UGDNZRGBSA-N	direct				0.1	1.0	0.157829569081	1.01	0.0888315918775
403538		6858.0		0.315659138162	RFSUNEUAIZKAJO-FSIIMWSLSA-N	1.0	CZMRCDWAGMRECN-UGDNZRGBSA-N	direct				0.1	1.0	0.157829569081	1.01	0.0888315918775
403539		7046.0		0.315659138162	RFSUNEUAIZKAJO-FSIIMWSLSA-N	1.0	CZMRCDWAGMRECN-UGDNZRGBSA-N	direct				0.1	1.0	0.157829569081	1.01	0.0888315918775
403540		8857.0		0.315659138162	RFSUNEUAIZKAJO-FSIIMWSLSA-N	1.0	CZMRCDWAGMRECN-UGDNZRGBSA-N	direct				0.1	1.0	0.157829569081	1.01	0.0888315918775
403541		8900.0		0.315659138162	RFSUNEUAIZKAJO-FSIIMWSLSA-N	1.0	CZMRCDWAGMRECN-UGDNZRGBSA-N	direct				0.1	1.0	0.157829569081	1.01	0.0888315918775
403542		9130.0		0.315659138162	RFSUNEUAIZKAJO-FSIIMWSLSA-N	1.0	CZMRCDWAGMRECN-UGDNZRGBSA-N	direct				0.1	1.0	0.157829569081	1.01	0.0888315918775
403543		9424.0		0.315659138162	RFSUNEUAIZKAJO-FSIIMWSLSA-N	1.0	CZMRCDWAGMRECN-UGDNZRGBSA-N	direct				0.1	1.0	0.157829569081	1.01	0.0888315918775
403544		9496.0		0.315659138162	RFSUNEUAIZKAJO-FSIIMWSLSA-N	1.0	CZMRCDWAGMRECN-UGDNZRGBSA-N	direct				0.1	1.0	0.157829569081	1.01	0.0888315918775
403545		10209.0		0.315659138162	RFSUNEUAIZKAJO-FSIIMWSLSA-N	1.0	CZMRCDWAGMRECN-UGDNZRGBSA-N	direct				0.1	1.0	0.157829569081	1.01	0.0888315918775
403546		10678.0		0.315659138162	RFSUNEUAIZKAJO-FSIIMWSLSA-N	1.0	CZMRCDWAGMRECN-UGDNZRGBSA-N	direct				0.1	1.0	0.157829569081	1.01	0.0888315918775
403547		10687.0		0.315659138162	RFSUNEUAIZKAJO-FSIIMWSLSA-N	1.0	CZMRCDWAGMRECN-UGDNZRGBSA-N	direct				0.1	1.0	0.157829569081	1.01	0.0888315918775
403548		11896.0		0.315659138162	RFSUNEUAIZKAJO-FSIIMWSLSA-N	1.0	CZMRCDWAGMRECN-UGDNZRGBSA-N	direct				0.1	1.0	0.157829569081	1.01	0.0888315918775
403549		12441.0		0.315659138162	RFSUNEUAIZKAJO-FSIIMWSLSA-N	1.0	CZMRCDWAGMRECN-UGDNZRGBSA-N	direct				0.1	1.0	0.157829569081	1.01	0.0888315918775
403550		13232.0		0.315659138162	RFSUNEUAIZKAJO-FSIIMWSLSA-N	1.0	CZMRCDWAGMRECN-UGDNZRGBSA-N	direct				0.1	1.0	0.157829569081	1.01	0.0888315918775
403551		13400.0		0.315659138162	RFSUNEUAIZKAJO-FSIIMWSLSA-N	1.0	CZMRCDWAGMRECN-UGDNZRGBSA-N	direct				0.1	1.0	0.157829569081	1.01	0.0888315918775
403552		14157.0		0.315659138162	RFSUNEUAIZKAJO-FSIIMWSLSA-N	1.0	CZMRCDWAGMRECN-UGDNZRGBSA-N	direct				0.1	1.0	0.157829569081	1.01	0.0888315918775
403553		15630.0		0.315659138162	RFSUNEUAIZKAJO-FSIIMWSLSA-N	1.0	CZMRCDWAGMRECN-UGDNZRGBSA-N	direct				0.1	1.0	0.157829569081	1.01	0.0888315918775
403554		16829.0		0.315659138162	RFSUNEUAIZKAJO-FSIIMWSLSA-N	1.0	CZMRCDWAGMRECN-UGDNZRGBSA-N	direct				0.1	1.0	0.157829569081	1.01	0.0888315918775
403555		13674.0		0.315659138162	RFSUNEUAIZKAJO-FSIIMWSLSA-N	1.0	DLRVVLDZNNYCBX-ONPLHCRPSA-N	direct				0.1	1.0	0.157829569081	1.01	0.0888315918775
403556		15988.0		0.315659138162	RFSUNEUAIZKAJO-FSIIMWSLSA-N	1.0	DLRVVLDZNNYCBX-ONPLHCRPSA-N	direct				0.1	1.0	0.157829569081	1.01	0.0888315918775
403557		6786.0		0.315659138162	RFSUNEUAIZKAJO-FSIIMWSLSA-N	1.0	DLRVVLDZNNYCBX-CQUJWQHSSA-N	direct				0.1	1.0	0.157829569081	1.01	0.0888315918775
403558		12238.0		0.315659138162	RFSUNEUAIZKAJO-FSIIMWSLSA-N	1.0	DLRVVLDZNNYCBX-CQUJWQHSSA-N	direct				0.1	1.0	0.157829569081	1.01	0.0888315918775
403559		12253.0		0.315659138162	RFSUNEUAIZKAJO-FSIIMWSLSA-N	1.0	DLRVVLDZNNYCBX-CQUJWQHSSA-N	direct				0.1	1.0	0.157829569081	1.01	0.0888315918775
403560		16289.0		0.315659138162	RFSUNEUAIZKAJO-FSIIMWSLSA-N	1.0	DLRVVLDZNNYCBX-BTLHAWITSA-N	direct				0.1	1.0	0.157829569081	1.01	0.0888315918775
403561		10386.0		0.315659138162	RFSUNEUAIZKAJO-FSIIMWSLSA-N	1.0	DLRVVLDZNNYCBX-ZZFZYMBESA-N	direct				0.1	1.0	0.157829569081	1.01	0.0888315918775
403562		13111.0		0.315659138162	RFSUNEUAIZKAJO-FSIIMWSLSA-N	1.0	DLRVVLDZNNYCBX-JZSVMVJISA-N	direct				0.1	1.0	0.157829569081	1.01	0.0888315918775
403563		6172.0		0.315659138162	RFSUNEUAIZKAJO-FSIIMWSLSA-N	1.0	DLRVVLDZNNYCBX-ABXHMFFYSA-N	direct				0.1	1.0	0.157829569081	1.01	0.0888315918775
403564		7995.0		0.315659138162	RFSUNEUAIZKAJO-FSIIMWSLSA-N	1.0	DLRVVLDZNNYCBX-RTPHMHGBSA-N	direct				0.1	1.0	0.157829569081	1.01	0.0888315918775
403565		11413.0		0.315659138162	RFSUNEUAIZKAJO-FSIIMWSLSA-N	1.0	DLRVVLDZNNYCBX-RTPHMHGBSA-N	direct				0.1	1.0	0.157829569081	1.01	0.0888315918775
403566		12058.0		0.315659138162	RFSUNEUAIZKAJO-FSIIMWSLSA-N	1.0	DLRVVLDZNNYCBX-RTPHMHGBSA-N	direct				0.1	1.0	0.157829569081	1.01	0.0888315918775
403567		16390.0		0.315659138162	RFSUNEUAIZKAJO-FSIIMWSLSA-N	1.0	FEXBYMWJVRXRSN-TWOHWVPZSA-N	direct				0.1	1.0	0.157829569081	1.01	0.0888315918775
403568		5581.0		0.315659138162	RFSUNEUAIZKAJO-FSIIMWSLSA-N	1.0	GUBGYTABKSRVRQ-PICCSMPSSA-N	direct				0.1	1.0	0.157829569081	1.01	0.0888315918775
403569		7392.0		0.315659138162	RFSUNEUAIZKAJO-FSIIMWSLSA-N	1.0	GUBGYTABKSRVRQ-PICCSMPSSA-N	direct				0.1	1.0	0.157829569081	1.01	0.0888315918775
403570		10645.0		0.315659138162	RFSUNEUAIZKAJO-FSIIMWSLSA-N	1.0	GUBGYTABKSRVRQ-PICCSMPSSA-N	direct				0.1	1.0	0.157829569081	1.01	0.0888315918775
403571		13208.0		0.315659138162	RFSUNEUAIZKAJO-FSIIMWSLSA-N	1.0	GUBGYTABKSRVRQ-PICCSMPSSA-N	direct				0.1	1.0	0.157829569081	1.01	0.0888315918775
403572		14223.0		0.315659138162	RFSUNEUAIZKAJO-FSIIMWSLSA-N	1.0	GUBGYTABKSRVRQ-PICCSMPSSA-N	direct				0.1	1.0	0.157829569081	1.01	0.0888315918775
403573		15757.0		0.315659138162	RFSUNEUAIZKAJO-FSIIMWSLSA-N	1.0	GUBGYTABKSRVRQ-PICCSMPSSA-N	direct				0.1	1.0	0.157829569081	1.01	0.0888315918775
403574		4948.0		0.315659138162	RFSUNEUAIZKAJO-FSIIMWSLSA-N	1.0	GUBGYTABKSRVRQ-CUHNMECISA-N	direct				0.1	1.0	0.157829569081	1.01	0.0888315918775
403575		11097.0		0.315659138162	RFSUNEUAIZKAJO-FSIIMWSLSA-N	1.0	GUBGYTABKSRVRQ-OKIQBEFVSA-N	direct				0.1	1.0	0.157829569081	1.01	0.0888315918775
403576		7195.0		0.315659138162	RFSUNEUAIZKAJO-FSIIMWSLSA-N	1.0	GUBGYTABKSRVRQ-QRZGKKJRSA-N	direct				0.1	1.0	0.157829569081	1.01	0.0888315918775
403577		1756.0		0.315659138162	RFSUNEUAIZKAJO-FSIIMWSLSA-N	1.0	GUBGYTABKSRVRQ-QKKXKWKRSA-N	direct				0.1	1.0	0.157829569081	1.01	0.0888315918775
403578		10077.0		0.315659138162	RFSUNEUAIZKAJO-FSIIMWSLSA-N	1.0	GUBGYTABKSRVRQ-QKKXKWKRSA-N	direct				0.1	1.0	0.157829569081	1.01	0.0888315918775
403579		9530.0		0.315659138162	RFSUNEUAIZKAJO-FSIIMWSLSA-N	1.0	GUBGYTABKSRVRQ-ASMJPISFSA-N	direct				0.1	1.0	0.157829569081	1.01	0.0888315918775
403580		14300.0		0.315659138162	RFSUNEUAIZKAJO-FSIIMWSLSA-N	1.0	GUBGYTABKSRVRQ-ASMJPISFSA-N	direct				0.1	1.0	0.157829569081	1.01	0.0888315918775
403581		2931.0		0.315659138162	RFSUNEUAIZKAJO-FSIIMWSLSA-N	1.0	GUBGYTABKSRVRQ-QUYVBRFLSA-N	direct				0.1	1.0	0.157829569081	1.01	0.0888315918775
403582		3103.0		0.315659138162	RFSUNEUAIZKAJO-FSIIMWSLSA-N	1.0	GUBGYTABKSRVRQ-QUYVBRFLSA-N	direct				0.1	1.0	0.157829569081	1.01	0.0888315918775
403583		4032.0		0.315659138162	RFSUNEUAIZKAJO-FSIIMWSLSA-N	1.0	GUBGYTABKSRVRQ-QUYVBRFLSA-N	direct				0.1	1.0	0.157829569081	1.01	0.0888315918775
403584		4323.0		0.315659138162	RFSUNEUAIZKAJO-FSIIMWSLSA-N	1.0	GUBGYTABKSRVRQ-QUYVBRFLSA-N	direct				0.1	1.0	0.157829569081	1.01	0.0888315918775
403585		6034.0		0.315659138162	RFSUNEUAIZKAJO-FSIIMWSLSA-N	1.0	GUBGYTABKSRVRQ-QUYVBRFLSA-N	direct				0.1	1.0	0.157829569081	1.01	0.0888315918775
403586		16803.0		0.315659138162	RFSUNEUAIZKAJO-FSIIMWSLSA-N	1.0	GUBGYTABKSRVRQ-QUYVBRFLSA-N	direct				0.1	1.0	0.157829569081	1.01	0.0888315918775
403587		3545.0		0.315659138162	RFSUNEUAIZKAJO-FSIIMWSLSA-N	1.0	GUBGYTABKSRVRQ-DCSYEGIMSA-N	direct				0.1	1.0	0.157829569081	1.01	0.0888315918775
403588		1841.0		0.315659138162	RFSUNEUAIZKAJO-FSIIMWSLSA-N	1.0	HDTRYLNUVZCQOY-LIZSDCNHSA-N	direct				0.1	1.0	0.157829569081	1.01	0.0888315918775
403589		2297.0		0.315659138162	RFSUNEUAIZKAJO-FSIIMWSLSA-N	1.0	HDTRYLNUVZCQOY-LIZSDCNHSA-N	direct				0.1	1.0	0.157829569081	1.01	0.0888315918775
403590		6778.0		0.315659138162	RFSUNEUAIZKAJO-FSIIMWSLSA-N	1.0	HDTRYLNUVZCQOY-LIZSDCNHSA-N	direct				0.1	1.0	0.157829569081	1.01	0.0888315918775
403591		7646.0		0.315659138162	RFSUNEUAIZKAJO-FSIIMWSLSA-N	1.0	HDTRYLNUVZCQOY-LIZSDCNHSA-N	direct				0.1	1.0	0.157829569081	1.01	0.0888315918775
403592		8013.0		0.315659138162	RFSUNEUAIZKAJO-FSIIMWSLSA-N	1.0	HDTRYLNUVZCQOY-LIZSDCNHSA-N	direct				0.1	1.0	0.157829569081	1.01	0.0888315918775
403593		9809.0		0.315659138162	RFSUNEUAIZKAJO-FSIIMWSLSA-N	1.0	HDTRYLNUVZCQOY-LIZSDCNHSA-N	direct				0.1	1.0	0.157829569081	1.01	0.0888315918775
403594		9816.0		0.315659138162	RFSUNEUAIZKAJO-FSIIMWSLSA-N	1.0	HDTRYLNUVZCQOY-LIZSDCNHSA-N	direct				0.1	1.0	0.157829569081	1.01	0.0888315918775
403595		11617.0		0.315659138162	RFSUNEUAIZKAJO-FSIIMWSLSA-N	1.0	HDTRYLNUVZCQOY-LIZSDCNHSA-N	direct				0.1	1.0	0.157829569081	1.01	0.0888315918775
403596		6934.0		0.315659138162	RFSUNEUAIZKAJO-FSIIMWSLSA-N	1.0	HIWPGCMGAMJNRG-FZFXURTHSA-N	direct				0.1	1.0	0.157829569081	1.01	0.0888315918775
403597		8751.0		0.315659138162	RFSUNEUAIZKAJO-FSIIMWSLSA-N	1.0	HIWPGCMGAMJNRG-FZFXURTHSA-N	direct				0.1	1.0	0.157829569081	1.01	0.0888315918775
403598		16600.0		0.315659138162	RFSUNEUAIZKAJO-FSIIMWSLSA-N	1.0	QIGJYVCQYDKYDW-NSYYTRPSSA-N	direct				0.1	1.0	0.157829569081	1.01	0.0888315918775
403599		13721.0		0.315659138162	RFSUNEUAIZKAJO-FSIIMWSLSA-N	1.0	QIGJYVCQYDKYDW-ZINHCKEWSA-N	direct				0.1	1.0	0.157829569081	1.01	0.0888315918775
403600		10003.0		0.315659138162	RFSUNEUAIZKAJO-FSIIMWSLSA-N	1.0	WOHYVFWWTVNXTP-SQOWBOMSSA-N	direct				0.1	1.0	0.157829569081	1.01	0.0888315918775
403601		6189.0		0.315659138162	RFSUNEUAIZKAJO-FSIIMWSLSA-N	1.0	WOHYVFWWTVNXTP-QPEGTHMASA-N	direct				0.1	1.0	0.157829569081	1.01	0.0888315918775
403635		13577.0		0.315659138162	RFSUNEUAIZKAJO-FSIIMWSLSA-N	1.0	JUTQRXXDIORLET-ONEGZZNKSA-N	flat tautomer				0.1	1.0	0.157829569081	1.01	0.0888315918775
41332184	637269479	6199.0	0.200659450546	0.315659138162	RFSUNEUAIZKAJO-FSIIMWSLSA-N	1.0	GUBGYTABKSRVRQ-CUHNMECISA-N	direct				0.1	1.0	0.157829569081	1.01	0.0888315918775
45732535	637270894	5704.0	1.0	0.315659138162	RFSUNEUAIZKAJO-FSIIMWSLSA-N	1.0	CZMRCDWAGMRECN-UGDNZRGBSA-N	direct				0.1	1.0	0.157829569081	1.01	0.0888315918775
49951205	637269493	5893.0	0.229147988358	0.315659138162	RFSUNEUAIZKAJO-FSIIMWSLSA-N	1.0	GUBGYTABKSRVRQ-QKKXKWKRSA-N	direct				0.1	1.0	0.157829569081	1.01	0.0888315918775
45721542	637268216	6299.0	1.55284196866	0.507019601094	RFSUNEUAIZKAJO-FSIIMWSLSA-N	1.0	CZMRCDWAGMRECN-VJRJJCRKSA-N	direct	637268216	13107.0	22.7825160558	0.01	3.10568393732	0.253509800547	2.01	0.0886700647069
45721543	637268216	6299.0	1.55284196866	0.507019601094	RFSUNEUAIZKAJO-FSIIMWSLSA-N	1.0	CZMRCDWAGMRECN-VJRJJCRKSA-N	direct	637268216	14743.0	22.7825160558	0.01	3.10568393732	0.253509800547	2.01	0.0886700647069
45721544	637268216	6299.0	1.55284196866	0.507019601094	RFSUNEUAIZKAJO-FSIIMWSLSA-N	1.0	CZMRCDWAGMRECN-VJRJJCRKSA-N	direct	637268216	15110.0	22.7825160558	0.01	3.10568393732	0.253509800547	2.01	0.0886700647069
45721545	637268216	6299.0	1.55284196866	0.507019601094	RFSUNEUAIZKAJO-FSIIMWSLSA-N	1.0	CZMRCDWAGMRECN-VJRJJCRKSA-N	direct	637268216	15763.0	22.7825160558	0.01	3.10568393732	0.253509800547	2.01	0.0886700647069
50079798	637264575	5893.0	1.7447274949	0.448125296504	RFSUNEUAIZKAJO-FSIIMWSLSA-N	1.0	GUBGYTABKSRVRQ-QKKXKWKRSA-N	direct	637264575	5308.0	30.8041003476	0.01	3.48945498979	0.224062648252	2.01	0.0885157980753
50079796	637264575	5893.0	1.7447274949	0.448125296504	RFSUNEUAIZKAJO-FSIIMWSLSA-N	1.0	GUBGYTABKSRVRQ-QKKXKWKRSA-N	direct	637264575	1031.0	31.6635402662	0.01	3.48945498979	0.224062648252	2.01	0.0885157980753
50079797	637264575	5893.0	1.7447274949	0.448125296504	RFSUNEUAIZKAJO-FSIIMWSLSA-N	1.0	GUBGYTABKSRVRQ-QKKXKWKRSA-N	direct	637264575	3141.0	31.6635402662	0.01	3.48945498979	0.224062648252	2.01	0.0885157980753
44367427	637264505	11753.0	1.5376020021	0.507019601094	RFSUNEUAIZKAJO-FSIIMWSLSA-N	1.0	CZMRCDWAGMRECN-UGDNZRGBSA-N	direct	637264505	12995.0	4.91364016933	0.01	3.0752040042	0.253509800547	2.01	0.0884517020428
44367428	637264505	11753.0	1.5376020021	0.507019601094	RFSUNEUAIZKAJO-FSIIMWSLSA-N	1.0	CZMRCDWAGMRECN-UGDNZRGBSA-N	direct	637264505	13554.0	4.91364016933	0.01	3.0752040042	0.253509800547	2.01	0.0884517020428
44367429	637264505	11753.0	1.5376020021	0.507019601094	RFSUNEUAIZKAJO-FSIIMWSLSA-N	1.0	CZMRCDWAGMRECN-UGDNZRGBSA-N	direct	637264505	7130.0	4.91364016933	0.01	3.0752040042	0.253509800547	2.01	0.0884517020428
50014418	637265034	5893.0	1.95860731484	0.396951135413	RFSUNEUAIZKAJO-FSIIMWSLSA-N	1.0	GUBGYTABKSRVRQ-QKKXKWKRSA-N	direct	637265034	997.0	8.62342304294	0.01	3.91721462968	0.198475567706	2.01	0.0883914235279
50014419	637265034	5893.0	1.95860731484	0.396951135413	RFSUNEUAIZKAJO-FSIIMWSLSA-N	1.0	GUBGYTABKSRVRQ-QKKXKWKRSA-N	direct	637265034	4583.0	8.62342304294	0.01	3.91721462968	0.198475567706	2.01	0.0883914235279
46813030	637269501	12840.0	2.39794000867	0.323596813406	RFSUNEUAIZKAJO-FSIIMWSLSA-N	1.0	GUBGYTABKSRVRQ-PICCSMPSSA-N	direct	637269501	2043.0	6.37468754904	0.01	4.79588001734	0.161798406703	2.01	0.0883485976836
46813031	637269501	12840.0	2.39794000867	0.323596813406	RFSUNEUAIZKAJO-FSIIMWSLSA-N	1.0	GUBGYTABKSRVRQ-PICCSMPSSA-N	direct	637269501	2690.0	6.37468754904	0.01	4.79588001734	0.161798406703	2.01	0.0883485976836
46813032	637269501	12840.0	2.39794000867	0.323596813406	RFSUNEUAIZKAJO-FSIIMWSLSA-N	1.0	GUBGYTABKSRVRQ-PICCSMPSSA-N	direct	637269501	7837.0	6.28149831113	0.01	4.79588001734	0.161798406703	2.01	0.0883485976836
46813033	637269501	13102.0	2.39794000867	0.323596813406	RFSUNEUAIZKAJO-FSIIMWSLSA-N	1.0	GUBGYTABKSRVRQ-PICCSMPSSA-N	direct	637269501	2043.0	6.37468754904	0.01	4.79588001734	0.161798406703	2.01	0.0883485976836
46813034	637269501	13102.0	2.39794000867	0.323596813406	RFSUNEUAIZKAJO-FSIIMWSLSA-N	1.0	GUBGYTABKSRVRQ-PICCSMPSSA-N	direct	637269501	2690.0	6.37468754904	0.01	4.79588001734	0.161798406703	2.01	0.0883485976836
46813035	637269501	13102.0	2.39794000867	0.323596813406	RFSUNEUAIZKAJO-FSIIMWSLSA-N	1.0	GUBGYTABKSRVRQ-PICCSMPSSA-N	direct	637269501	7837.0	6.28149831113	0.01	4.79588001734	0.161798406703	2.01	0.0883485976836
46813036	637269501	14986.0	2.39794000867	0.323596813406	RFSUNEUAIZKAJO-FSIIMWSLSA-N	1.0	GUBGYTABKSRVRQ-PICCSMPSSA-N	direct	637269501	2043.0	6.37468754904	0.01	4.79588001734	0.161798406703	2.01	0.0883485976836
46813037	637269501	14986.0	2.39794000867	0.323596813406	RFSUNEUAIZKAJO-FSIIMWSLSA-N	1.0	GUBGYTABKSRVRQ-PICCSMPSSA-N	direct	637269501	2690.0	6.37468754904	0.01	4.79588001734	0.161798406703	2.01	0.0883485976836
46813038	637269501	14986.0	2.39794000867	0.323596813406	RFSUNEUAIZKAJO-FSIIMWSLSA-N	1.0	GUBGYTABKSRVRQ-PICCSMPSSA-N	direct	637269501	7837.0	6.28149831113	0.01	4.79588001734	0.161798406703	2.01	0.0883485976836
46813039	637269501	16688.0	2.39794000867	0.323596813406	RFSUNEUAIZKAJO-FSIIMWSLSA-N	1.0	GUBGYTABKSRVRQ-QUYVBRFLSA-N	direct	637269501	2043.0	6.37468754904	0.01	4.79588001734	0.161798406703	2.01	0.0883485976836
46813040	637269501	16688.0	2.39794000867	0.323596813406	RFSUNEUAIZKAJO-FSIIMWSLSA-N	1.0	GUBGYTABKSRVRQ-QUYVBRFLSA-N	direct	637269501	2690.0	6.37468754904	0.01	4.79588001734	0.161798406703	2.01	0.0883485976836
46813041	637269501	16688.0	2.39794000867	0.323596813406	RFSUNEUAIZKAJO-FSIIMWSLSA-N	1.0	GUBGYTABKSRVRQ-QUYVBRFLSA-N	direct	637269501	7837.0	6.28149831113	0.01	4.79588001734	0.161798406703	2.01	0.0883485976836
41921268	637267649	1620.0	2.69897000434	0.285197952275	RFSUNEUAIZKAJO-FSIIMWSLSA-N	1.0	HDTRYLNUVZCQOY-LIZSDCNHSA-N	direct	637267649	1536.0	4.74232142513	0.01	5.39794000867	0.142598976137	2.01	0.0881708724698
45721638	637268216	6299.0	1.55284196866	0.494090876756	RFSUNEUAIZKAJO-FSIIMWSLSA-N	1.0	CZMRCDWAGMRECN-VJRJJCRKSA-N	direct	637268216	13107.0	22.7825160558	0.01	3.10568393732	0.247045438378	2.01	0.0880993180719
45721639	637268216	6299.0	1.55284196866	0.494090876756	RFSUNEUAIZKAJO-FSIIMWSLSA-N	1.0	CZMRCDWAGMRECN-VJRJJCRKSA-N	direct	637268216	14743.0	22.7825160558	0.01	3.10568393732	0.247045438378	2.01	0.0880993180719
45721640	637268216	6299.0	1.55284196866	0.494090876756	RFSUNEUAIZKAJO-FSIIMWSLSA-N	1.0	CZMRCDWAGMRECN-VJRJJCRKSA-N	direct	637268216	15110.0	22.7825160558	0.01	3.10568393732	0.247045438378	2.01	0.0880993180719
45721641	637268216	6299.0	1.55284196866	0.494090876756	RFSUNEUAIZKAJO-FSIIMWSLSA-N	1.0	CZMRCDWAGMRECN-VJRJJCRKSA-N	direct	637268216	15763.0	22.7825160558	0.01	3.10568393732	0.247045438378	2.01	0.0880993180719
45721662	637268216	6299.0	1.55284196866	0.492481012538	RFSUNEUAIZKAJO-FSIIMWSLSA-N	1.0	CZMRCDWAGMRECN-VJRJJCRKSA-N	direct	637268216	13107.0	22.7825160558	0.01	3.10568393732	0.246240506269	2.01	0.0880274681515
45721663	637268216	6299.0	1.55284196866	0.492481012538	RFSUNEUAIZKAJO-FSIIMWSLSA-N	1.0	CZMRCDWAGMRECN-VJRJJCRKSA-N	direct	637268216	14743.0	22.7825160558	0.01	3.10568393732	0.246240506269	2.01	0.0880274681515
45721664	637268216	6299.0	1.55284196866	0.492481012538	RFSUNEUAIZKAJO-FSIIMWSLSA-N	1.0	CZMRCDWAGMRECN-VJRJJCRKSA-N	direct	637268216	15110.0	22.7825160558	0.01	3.10568393732	0.246240506269	2.01	0.0880274681515
45721665	637268216	6299.0	1.55284196866	0.492481012538	RFSUNEUAIZKAJO-FSIIMWSLSA-N	1.0	CZMRCDWAGMRECN-VJRJJCRKSA-N	direct	637268216	15763.0	22.7825160558	0.01	3.10568393732	0.246240506269	2.01	0.0880274681515
45721602	637268216	6299.0	1.55284196866	0.490005274345	RFSUNEUAIZKAJO-FSIIMWSLSA-N	1.0	CZMRCDWAGMRECN-VJRJJCRKSA-N	direct	637268216	13107.0	22.7825160558	0.01	3.10568393732	0.245002637173	2.01	0.0879166288474
45721603	637268216	6299.0	1.55284196866	0.490005274345	RFSUNEUAIZKAJO-FSIIMWSLSA-N	1.0	CZMRCDWAGMRECN-VJRJJCRKSA-N	direct	637268216	14743.0	22.7825160558	0.01	3.10568393732	0.245002637173	2.01	0.0879166288474
45721604	637268216	6299.0	1.55284196866	0.490005274345	RFSUNEUAIZKAJO-FSIIMWSLSA-N	1.0	CZMRCDWAGMRECN-VJRJJCRKSA-N	direct	637268216	15110.0	22.7825160558	0.01	3.10568393732	0.245002637173	2.01	0.0879166288474
45721605	637268216	6299.0	1.55284196866	0.490005274345	RFSUNEUAIZKAJO-FSIIMWSLSA-N	1.0	CZMRCDWAGMRECN-VJRJJCRKSA-N	direct	637268216	15763.0	22.7825160558	0.01	3.10568393732	0.245002637173	2.01	0.0879166288474
44367715	637264505	11753.0	1.5376020021	0.494090876756	RFSUNEUAIZKAJO-FSIIMWSLSA-N	1.0	CZMRCDWAGMRECN-UGDNZRGBSA-N	direct	637264505	12995.0	4.91364016933	0.01	3.0752040042	0.247045438378	2.01	0.0878823609526
44367716	637264505	11753.0	1.5376020021	0.494090876756	RFSUNEUAIZKAJO-FSIIMWSLSA-N	1.0	CZMRCDWAGMRECN-UGDNZRGBSA-N	direct	637264505	13554.0	4.91364016933	0.01	3.0752040042	0.247045438378	2.01	0.0878823609526
44367717	637264505	11753.0	1.5376020021	0.494090876756	RFSUNEUAIZKAJO-FSIIMWSLSA-N	1.0	CZMRCDWAGMRECN-UGDNZRGBSA-N	direct	637264505	7130.0	4.91364016933	0.01	3.0752040042	0.247045438378	2.01	0.0878823609526
44368054	637264505	2313.0	2.52287874528	0.300316162084	RFSUNEUAIZKAJO-FSIIMWSLSA-N	1.0	CZMRCDWAGMRECN-UGDNZRGBSA-N	direct	637264505	12995.0	4.91364016933	0.01	5.04575749056	0.150158081042	2.01	0.0878229040384
44368055	637264505	2313.0	2.52287874528	0.300316162084	RFSUNEUAIZKAJO-FSIIMWSLSA-N	1.0	CZMRCDWAGMRECN-UGDNZRGBSA-N	direct	637264505	13554.0	4.91364016933	0.01	5.04575749056	0.150158081042	2.01	0.0878229040384
44368056	637264505	2313.0	2.52287874528	0.300316162084	RFSUNEUAIZKAJO-FSIIMWSLSA-N	1.0	CZMRCDWAGMRECN-UGDNZRGBSA-N	direct	637264505	7130.0	4.91364016933	0.01	5.04575749056	0.150158081042	2.01	0.0878229040384
44367787	637264505	11753.0	1.5376020021	0.492481012538	RFSUNEUAIZKAJO-FSIIMWSLSA-N	1.0	CZMRCDWAGMRECN-UGDNZRGBSA-N	direct	637264505	12995.0	4.91364016933	0.01	3.0752040042	0.246240506269	2.01	0.0878106879729
44367788	637264505	11753.0	1.5376020021	0.492481012538	RFSUNEUAIZKAJO-FSIIMWSLSA-N	1.0	CZMRCDWAGMRECN-UGDNZRGBSA-N	direct	637264505	13554.0	4.91364016933	0.01	3.0752040042	0.246240506269	2.01	0.0878106879729
44367789	637264505	11753.0	1.5376020021	0.492481012538	RFSUNEUAIZKAJO-FSIIMWSLSA-N	1.0	CZMRCDWAGMRECN-UGDNZRGBSA-N	direct	637264505	7130.0	4.91364016933	0.01	3.0752040042	0.246240506269	2.01	0.0878106879729
46813042	637269501	12840.0	2.39794000867	0.315659138162	RFSUNEUAIZKAJO-FSIIMWSLSA-N	1.0	GUBGYTABKSRVRQ-PICCSMPSSA-N	direct	637269501	2043.0	6.37468754904	0.01	4.79588001734	0.157829569081	2.01	0.0878017542558
46813043	637269501	12840.0	2.39794000867	0.315659138162	RFSUNEUAIZKAJO-FSIIMWSLSA-N	1.0	GUBGYTABKSRVRQ-PICCSMPSSA-N	direct	637269501	2690.0	6.37468754904	0.01	4.79588001734	0.157829569081	2.01	0.0878017542558
46813044	637269501	12840.0	2.39794000867	0.315659138162	RFSUNEUAIZKAJO-FSIIMWSLSA-N	1.0	GUBGYTABKSRVRQ-PICCSMPSSA-N	direct	637269501	7837.0	6.28149831113	0.01	4.79588001734	0.157829569081	2.01	0.0878017542558
46813045	637269501	13102.0	2.39794000867	0.315659138162	RFSUNEUAIZKAJO-FSIIMWSLSA-N	1.0	GUBGYTABKSRVRQ-PICCSMPSSA-N	direct	637269501	2043.0	6.37468754904	0.01	4.79588001734	0.157829569081	2.01	0.0878017542558
46813046	637269501	13102.0	2.39794000867	0.315659138162	RFSUNEUAIZKAJO-FSIIMWSLSA-N	1.0	GUBGYTABKSRVRQ-PICCSMPSSA-N	direct	637269501	2690.0	6.37468754904	0.01	4.79588001734	0.157829569081	2.01	0.0878017542558
46813047	637269501	13102.0	2.39794000867	0.315659138162	RFSUNEUAIZKAJO-FSIIMWSLSA-N	1.0	GUBGYTABKSRVRQ-PICCSMPSSA-N	direct	637269501	7837.0	6.28149831113	0.01	4.79588001734	0.157829569081	2.01	0.0878017542558
46813048	637269501	14986.0	2.39794000867	0.315659138162	RFSUNEUAIZKAJO-FSIIMWSLSA-N	1.0	GUBGYTABKSRVRQ-PICCSMPSSA-N	direct	637269501	2043.0	6.37468754904	0.01	4.79588001734	0.157829569081	2.01	0.0878017542558
46813049	637269501	14986.0	2.39794000867	0.315659138162	RFSUNEUAIZKAJO-FSIIMWSLSA-N	1.0	GUBGYTABKSRVRQ-PICCSMPSSA-N	direct	637269501	2690.0	6.37468754904	0.01	4.79588001734	0.157829569081	2.01	0.0878017542558
46813050	637269501	14986.0	2.39794000867	0.315659138162	RFSUNEUAIZKAJO-FSIIMWSLSA-N	1.0	GUBGYTABKSRVRQ-PICCSMPSSA-N	direct	637269501	7837.0	6.28149831113	0.01	4.79588001734	0.157829569081	2.01	0.0878017542558
46813051	637269501	16688.0	2.39794000867	0.315659138162	RFSUNEUAIZKAJO-FSIIMWSLSA-N	1.0	GUBGYTABKSRVRQ-QUYVBRFLSA-N	direct	637269501	2043.0	6.37468754904	0.01	4.79588001734	0.157829569081	2.01	0.0878017542558
46813052	637269501	16688.0	2.39794000867	0.315659138162	RFSUNEUAIZKAJO-FSIIMWSLSA-N	1.0	GUBGYTABKSRVRQ-QUYVBRFLSA-N	direct	637269501	2690.0	6.37468754904	0.01	4.79588001734	0.157829569081	2.01	0.0878017542558
46813053	637269501	16688.0	2.39794000867	0.315659138162	RFSUNEUAIZKAJO-FSIIMWSLSA-N	1.0	GUBGYTABKSRVRQ-QUYVBRFLSA-N	direct	637269501	7837.0	6.28149831113	0.01	4.79588001734	0.157829569081	2.01	0.0878017542558
403748		16224.0		0.300316162084	RFSUNEUAIZKAJO-FSIIMWSLSA-N	1.0	PMMURAAUARKVCB-ZXXMMSQZSA-N	direct				0.1	1.0	0.150158081042	1.01	0.0877318989044
403749		11386.0		0.300316162084	RFSUNEUAIZKAJO-FSIIMWSLSA-N	1.0	YOWZFXGYLFJKGZ-UHFFFAOYSA-N	direct				0.1	1.0	0.150158081042	1.01	0.0877318989044
403750		822.0		0.300316162084	RFSUNEUAIZKAJO-FSIIMWSLSA-N	1.0	CZMRCDWAGMRECN-UGDNZRGBSA-N	direct				0.1	1.0	0.150158081042	1.01	0.0877318989044
403751		1146.0		0.300316162084	RFSUNEUAIZKAJO-FSIIMWSLSA-N	1.0	CZMRCDWAGMRECN-UGDNZRGBSA-N	direct				0.1	1.0	0.150158081042	1.01	0.0877318989044
403752		1407.0		0.300316162084	RFSUNEUAIZKAJO-FSIIMWSLSA-N	1.0	CZMRCDWAGMRECN-UGDNZRGBSA-N	direct				0.1	1.0	0.150158081042	1.01	0.0877318989044
403753		2111.0		0.300316162084	RFSUNEUAIZKAJO-FSIIMWSLSA-N	1.0	CZMRCDWAGMRECN-UGDNZRGBSA-N	direct				0.1	1.0	0.150158081042	1.01	0.0877318989044
403754		2792.0		0.300316162084	RFSUNEUAIZKAJO-FSIIMWSLSA-N	1.0	CZMRCDWAGMRECN-UGDNZRGBSA-N	direct				0.1	1.0	0.150158081042	1.01	0.0877318989044
403755		3369.0		0.300316162084	RFSUNEUAIZKAJO-FSIIMWSLSA-N	1.0	CZMRCDWAGMRECN-UGDNZRGBSA-N	direct				0.1	1.0	0.150158081042	1.01	0.0877318989044
403756		5044.0		0.300316162084	RFSUNEUAIZKAJO-FSIIMWSLSA-N	1.0	CZMRCDWAGMRECN-UGDNZRGBSA-N	direct				0.1	1.0	0.150158081042	1.01	0.0877318989044
403757		6068.0		0.300316162084	RFSUNEUAIZKAJO-FSIIMWSLSA-N	1.0	CZMRCDWAGMRECN-UGDNZRGBSA-N	direct				0.1	1.0	0.150158081042	1.01	0.0877318989044
403758		6262.0		0.300316162084	RFSUNEUAIZKAJO-FSIIMWSLSA-N	1.0	CZMRCDWAGMRECN-UGDNZRGBSA-N	direct				0.1	1.0	0.150158081042	1.01	0.0877318989044
403759		6530.0		0.300316162084	RFSUNEUAIZKAJO-FSIIMWSLSA-N	1.0	CZMRCDWAGMRECN-UGDNZRGBSA-N	direct				0.1	1.0	0.150158081042	1.01	0.0877318989044
403760		6858.0		0.300316162084	RFSUNEUAIZKAJO-FSIIMWSLSA-N	1.0	CZMRCDWAGMRECN-UGDNZRGBSA-N	direct				0.1	1.0	0.150158081042	1.01	0.0877318989044
403761		7046.0		0.300316162084	RFSUNEUAIZKAJO-FSIIMWSLSA-N	1.0	CZMRCDWAGMRECN-UGDNZRGBSA-N	direct				0.1	1.0	0.150158081042	1.01	0.0877318989044
403762		8857.0		0.300316162084	RFSUNEUAIZKAJO-FSIIMWSLSA-N	1.0	CZMRCDWAGMRECN-UGDNZRGBSA-N	direct				0.1	1.0	0.150158081042	1.01	0.0877318989044
403763		8900.0		0.300316162084	RFSUNEUAIZKAJO-FSIIMWSLSA-N	1.0	CZMRCDWAGMRECN-UGDNZRGBSA-N	direct				0.1	1.0	0.150158081042	1.01	0.0877318989044
403764		9130.0		0.300316162084	RFSUNEUAIZKAJO-FSIIMWSLSA-N	1.0	CZMRCDWAGMRECN-UGDNZRGBSA-N	direct				0.1	1.0	0.150158081042	1.01	0.0877318989044
403765		9424.0		0.300316162084	RFSUNEUAIZKAJO-FSIIMWSLSA-N	1.0	CZMRCDWAGMRECN-UGDNZRGBSA-N	direct				0.1	1.0	0.150158081042	1.01	0.0877318989044
403766		9496.0		0.300316162084	RFSUNEUAIZKAJO-FSIIMWSLSA-N	1.0	CZMRCDWAGMRECN-UGDNZRGBSA-N	direct				0.1	1.0	0.150158081042	1.01	0.0877318989044
403767		10209.0		0.300316162084	RFSUNEUAIZKAJO-FSIIMWSLSA-N	1.0	CZMRCDWAGMRECN-UGDNZRGBSA-N	direct				0.1	1.0	0.150158081042	1.01	0.0877318989044
403768		10678.0		0.300316162084	RFSUNEUAIZKAJO-FSIIMWSLSA-N	1.0	CZMRCDWAGMRECN-UGDNZRGBSA-N	direct				0.1	1.0	0.150158081042	1.01	0.0877318989044
403769		10687.0		0.300316162084	RFSUNEUAIZKAJO-FSIIMWSLSA-N	1.0	CZMRCDWAGMRECN-UGDNZRGBSA-N	direct				0.1	1.0	0.150158081042	1.01	0.0877318989044
403770		11896.0		0.300316162084	RFSUNEUAIZKAJO-FSIIMWSLSA-N	1.0	CZMRCDWAGMRECN-UGDNZRGBSA-N	direct				0.1	1.0	0.150158081042	1.01	0.0877318989044
403771		12441.0		0.300316162084	RFSUNEUAIZKAJO-FSIIMWSLSA-N	1.0	CZMRCDWAGMRECN-UGDNZRGBSA-N	direct				0.1	1.0	0.150158081042	1.01	0.0877318989044
403772		13232.0		0.300316162084	RFSUNEUAIZKAJO-FSIIMWSLSA-N	1.0	CZMRCDWAGMRECN-UGDNZRGBSA-N	direct				0.1	1.0	0.150158081042	1.01	0.0877318989044
403773		13400.0		0.300316162084	RFSUNEUAIZKAJO-FSIIMWSLSA-N	1.0	CZMRCDWAGMRECN-UGDNZRGBSA-N	direct				0.1	1.0	0.150158081042	1.01	0.0877318989044
403774		14157.0		0.300316162084	RFSUNEUAIZKAJO-FSIIMWSLSA-N	1.0	CZMRCDWAGMRECN-UGDNZRGBSA-N	direct				0.1	1.0	0.150158081042	1.01	0.0877318989044
403775		15630.0		0.300316162084	RFSUNEUAIZKAJO-FSIIMWSLSA-N	1.0	CZMRCDWAGMRECN-UGDNZRGBSA-N	direct				0.1	1.0	0.150158081042	1.01	0.0877318989044
403776		16829.0		0.300316162084	RFSUNEUAIZKAJO-FSIIMWSLSA-N	1.0	CZMRCDWAGMRECN-UGDNZRGBSA-N	direct				0.1	1.0	0.150158081042	1.01	0.0877318989044
403777		13674.0		0.300316162084	RFSUNEUAIZKAJO-FSIIMWSLSA-N	1.0	DLRVVLDZNNYCBX-ONPLHCRPSA-N	direct				0.1	1.0	0.150158081042	1.01	0.0877318989044
403778		15988.0		0.300316162084	RFSUNEUAIZKAJO-FSIIMWSLSA-N	1.0	DLRVVLDZNNYCBX-ONPLHCRPSA-N	direct				0.1	1.0	0.150158081042	1.01	0.0877318989044
403779		6786.0		0.300316162084	RFSUNEUAIZKAJO-FSIIMWSLSA-N	1.0	DLRVVLDZNNYCBX-CQUJWQHSSA-N	direct				0.1	1.0	0.150158081042	1.01	0.0877318989044
403780		12238.0		0.300316162084	RFSUNEUAIZKAJO-FSIIMWSLSA-N	1.0	DLRVVLDZNNYCBX-CQUJWQHSSA-N	direct				0.1	1.0	0.150158081042	1.01	0.0877318989044
403781		12253.0		0.300316162084	RFSUNEUAIZKAJO-FSIIMWSLSA-N	1.0	DLRVVLDZNNYCBX-CQUJWQHSSA-N	direct				0.1	1.0	0.150158081042	1.01	0.0877318989044
403782		16289.0		0.300316162084	RFSUNEUAIZKAJO-FSIIMWSLSA-N	1.0	DLRVVLDZNNYCBX-BTLHAWITSA-N	direct				0.1	1.0	0.150158081042	1.01	0.0877318989044
403783		10386.0		0.300316162084	RFSUNEUAIZKAJO-FSIIMWSLSA-N	1.0	DLRVVLDZNNYCBX-ZZFZYMBESA-N	direct				0.1	1.0	0.150158081042	1.01	0.0877318989044
403784		13111.0		0.300316162084	RFSUNEUAIZKAJO-FSIIMWSLSA-N	1.0	DLRVVLDZNNYCBX-JZSVMVJISA-N	direct				0.1	1.0	0.150158081042	1.01	0.0877318989044
403785		6172.0		0.300316162084	RFSUNEUAIZKAJO-FSIIMWSLSA-N	1.0	DLRVVLDZNNYCBX-ABXHMFFYSA-N	direct				0.1	1.0	0.150158081042	1.01	0.0877318989044
403786		7995.0		0.300316162084	RFSUNEUAIZKAJO-FSIIMWSLSA-N	1.0	DLRVVLDZNNYCBX-RTPHMHGBSA-N	direct				0.1	1.0	0.150158081042	1.01	0.0877318989044
403787		11413.0		0.300316162084	RFSUNEUAIZKAJO-FSIIMWSLSA-N	1.0	DLRVVLDZNNYCBX-RTPHMHGBSA-N	direct				0.1	1.0	0.150158081042	1.01	0.0877318989044
403788		12058.0		0.300316162084	RFSUNEUAIZKAJO-FSIIMWSLSA-N	1.0	DLRVVLDZNNYCBX-RTPHMHGBSA-N	direct				0.1	1.0	0.150158081042	1.01	0.0877318989044
403789		16390.0		0.300316162084	RFSUNEUAIZKAJO-FSIIMWSLSA-N	1.0	FEXBYMWJVRXRSN-TWOHWVPZSA-N	direct				0.1	1.0	0.150158081042	1.01	0.0877318989044
403790		5581.0		0.300316162084	RFSUNEUAIZKAJO-FSIIMWSLSA-N	1.0	GUBGYTABKSRVRQ-PICCSMPSSA-N	direct				0.1	1.0	0.150158081042	1.01	0.0877318989044
403791		7392.0		0.300316162084	RFSUNEUAIZKAJO-FSIIMWSLSA-N	1.0	GUBGYTABKSRVRQ-PICCSMPSSA-N	direct				0.1	1.0	0.150158081042	1.01	0.0877318989044
403792		10645.0		0.300316162084	RFSUNEUAIZKAJO-FSIIMWSLSA-N	1.0	GUBGYTABKSRVRQ-PICCSMPSSA-N	direct				0.1	1.0	0.150158081042	1.01	0.0877318989044
403793		13208.0		0.300316162084	RFSUNEUAIZKAJO-FSIIMWSLSA-N	1.0	GUBGYTABKSRVRQ-PICCSMPSSA-N	direct				0.1	1.0	0.150158081042	1.01	0.0877318989044
403794		14223.0		0.300316162084	RFSUNEUAIZKAJO-FSIIMWSLSA-N	1.0	GUBGYTABKSRVRQ-PICCSMPSSA-N	direct				0.1	1.0	0.150158081042	1.01	0.0877318989044
403795		15757.0		0.300316162084	RFSUNEUAIZKAJO-FSIIMWSLSA-N	1.0	GUBGYTABKSRVRQ-PICCSMPSSA-N	direct				0.1	1.0	0.150158081042	1.01	0.0877318989044
403796		4948.0		0.300316162084	RFSUNEUAIZKAJO-FSIIMWSLSA-N	1.0	GUBGYTABKSRVRQ-CUHNMECISA-N	direct				0.1	1.0	0.150158081042	1.01	0.0877318989044
403797		11097.0		0.300316162084	RFSUNEUAIZKAJO-FSIIMWSLSA-N	1.0	GUBGYTABKSRVRQ-OKIQBEFVSA-N	direct				0.1	1.0	0.150158081042	1.01	0.0877318989044
403798		7195.0		0.300316162084	RFSUNEUAIZKAJO-FSIIMWSLSA-N	1.0	GUBGYTABKSRVRQ-QRZGKKJRSA-N	direct				0.1	1.0	0.150158081042	1.01	0.0877318989044
403799		1756.0		0.300316162084	RFSUNEUAIZKAJO-FSIIMWSLSA-N	1.0	GUBGYTABKSRVRQ-QKKXKWKRSA-N	direct				0.1	1.0	0.150158081042	1.01	0.0877318989044
403800		10077.0		0.300316162084	RFSUNEUAIZKAJO-FSIIMWSLSA-N	1.0	GUBGYTABKSRVRQ-QKKXKWKRSA-N	direct				0.1	1.0	0.150158081042	1.01	0.0877318989044
403801		9530.0		0.300316162084	RFSUNEUAIZKAJO-FSIIMWSLSA-N	1.0	GUBGYTABKSRVRQ-ASMJPISFSA-N	direct				0.1	1.0	0.150158081042	1.01	0.0877318989044
403802		14300.0		0.300316162084	RFSUNEUAIZKAJO-FSIIMWSLSA-N	1.0	GUBGYTABKSRVRQ-ASMJPISFSA-N	direct				0.1	1.0	0.150158081042	1.01	0.0877318989044
403803		2931.0		0.300316162084	RFSUNEUAIZKAJO-FSIIMWSLSA-N	1.0	GUBGYTABKSRVRQ-QUYVBRFLSA-N	direct				0.1	1.0	0.150158081042	1.01	0.0877318989044
403804		3103.0		0.300316162084	RFSUNEUAIZKAJO-FSIIMWSLSA-N	1.0	GUBGYTABKSRVRQ-QUYVBRFLSA-N	direct				0.1	1.0	0.150158081042	1.01	0.0877318989044
403805		4032.0		0.300316162084	RFSUNEUAIZKAJO-FSIIMWSLSA-N	1.0	GUBGYTABKSRVRQ-QUYVBRFLSA-N	direct				0.1	1.0	0.150158081042	1.01	0.0877318989044
403806		4323.0		0.300316162084	RFSUNEUAIZKAJO-FSIIMWSLSA-N	1.0	GUBGYTABKSRVRQ-QUYVBRFLSA-N	direct				0.1	1.0	0.150158081042	1.01	0.0877318989044
403807		6034.0		0.300316162084	RFSUNEUAIZKAJO-FSIIMWSLSA-N	1.0	GUBGYTABKSRVRQ-QUYVBRFLSA-N	direct				0.1	1.0	0.150158081042	1.01	0.0877318989044
403808		16803.0		0.300316162084	RFSUNEUAIZKAJO-FSIIMWSLSA-N	1.0	GUBGYTABKSRVRQ-QUYVBRFLSA-N	direct				0.1	1.0	0.150158081042	1.01	0.0877318989044
403809		3545.0		0.300316162084	RFSUNEUAIZKAJO-FSIIMWSLSA-N	1.0	GUBGYTABKSRVRQ-DCSYEGIMSA-N	direct				0.1	1.0	0.150158081042	1.01	0.0877318989044
403810		1841.0		0.300316162084	RFSUNEUAIZKAJO-FSIIMWSLSA-N	1.0	HDTRYLNUVZCQOY-LIZSDCNHSA-N	direct				0.1	1.0	0.150158081042	1.01	0.0877318989044
403811		2297.0		0.300316162084	RFSUNEUAIZKAJO-FSIIMWSLSA-N	1.0	HDTRYLNUVZCQOY-LIZSDCNHSA-N	direct				0.1	1.0	0.150158081042	1.01	0.0877318989044
403812		6778.0		0.300316162084	RFSUNEUAIZKAJO-FSIIMWSLSA-N	1.0	HDTRYLNUVZCQOY-LIZSDCNHSA-N	direct				0.1	1.0	0.150158081042	1.01	0.0877318989044
403813		7646.0		0.300316162084	RFSUNEUAIZKAJO-FSIIMWSLSA-N	1.0	HDTRYLNUVZCQOY-LIZSDCNHSA-N	direct				0.1	1.0	0.150158081042	1.01	0.0877318989044
403814		8013.0		0.300316162084	RFSUNEUAIZKAJO-FSIIMWSLSA-N	1.0	HDTRYLNUVZCQOY-LIZSDCNHSA-N	direct				0.1	1.0	0.150158081042	1.01	0.0877318989044
403815		9809.0		0.300316162084	RFSUNEUAIZKAJO-FSIIMWSLSA-N	1.0	HDTRYLNUVZCQOY-LIZSDCNHSA-N	direct				0.1	1.0	0.150158081042	1.01	0.0877318989044
403816		9816.0		0.300316162084	RFSUNEUAIZKAJO-FSIIMWSLSA-N	1.0	HDTRYLNUVZCQOY-LIZSDCNHSA-N	direct				0.1	1.0	0.150158081042	1.01	0.0877318989044
403817		11617.0		0.300316162084	RFSUNEUAIZKAJO-FSIIMWSLSA-N	1.0	HDTRYLNUVZCQOY-LIZSDCNHSA-N	direct				0.1	1.0	0.150158081042	1.01	0.0877318989044
403818		6934.0		0.300316162084	RFSUNEUAIZKAJO-FSIIMWSLSA-N	1.0	HIWPGCMGAMJNRG-FZFXURTHSA-N	direct				0.1	1.0	0.150158081042	1.01	0.0877318989044
403819		8751.0		0.300316162084	RFSUNEUAIZKAJO-FSIIMWSLSA-N	1.0	HIWPGCMGAMJNRG-FZFXURTHSA-N	direct				0.1	1.0	0.150158081042	1.01	0.0877318989044
403820		16600.0		0.300316162084	RFSUNEUAIZKAJO-FSIIMWSLSA-N	1.0	QIGJYVCQYDKYDW-NSYYTRPSSA-N	direct				0.1	1.0	0.150158081042	1.01	0.0877318989044
403821		13721.0		0.300316162084	RFSUNEUAIZKAJO-FSIIMWSLSA-N	1.0	QIGJYVCQYDKYDW-ZINHCKEWSA-N	direct				0.1	1.0	0.150158081042	1.01	0.0877318989044
403822		10003.0		0.300316162084	RFSUNEUAIZKAJO-FSIIMWSLSA-N	1.0	WOHYVFWWTVNXTP-SQOWBOMSSA-N	direct				0.1	1.0	0.150158081042	1.01	0.0877318989044
403823		6189.0		0.300316162084	RFSUNEUAIZKAJO-FSIIMWSLSA-N	1.0	WOHYVFWWTVNXTP-QPEGTHMASA-N	direct				0.1	1.0	0.150158081042	1.01	0.0877318989044
403857		13577.0		0.300316162084	RFSUNEUAIZKAJO-FSIIMWSLSA-N	1.0	JUTQRXXDIORLET-ONEGZZNKSA-N	flat tautomer				0.1	1.0	0.150158081042	1.01	0.0877318989044
41332188	637269479	6199.0	0.200659450546	0.300316162084	RFSUNEUAIZKAJO-FSIIMWSLSA-N	1.0	GUBGYTABKSRVRQ-CUHNMECISA-N	direct				0.1	1.0	0.150158081042	1.01	0.0877318989044
45732537	637270894	5704.0	1.0	0.300316162084	RFSUNEUAIZKAJO-FSIIMWSLSA-N	1.0	CZMRCDWAGMRECN-UGDNZRGBSA-N	direct				0.1	1.0	0.150158081042	1.01	0.0877318989044
49951207	637269493	5893.0	0.229147988358	0.300316162084	RFSUNEUAIZKAJO-FSIIMWSLSA-N	1.0	GUBGYTABKSRVRQ-QKKXKWKRSA-N	direct				0.1	1.0	0.150158081042	1.01	0.0877318989044
44367607	637264505	11753.0	1.5376020021	0.490005274345	RFSUNEUAIZKAJO-FSIIMWSLSA-N	1.0	CZMRCDWAGMRECN-UGDNZRGBSA-N	direct	637264505	12995.0	4.91364016933	0.01	3.0752040042	0.245002637173	2.01	0.0877001216264
44367608	637264505	11753.0	1.5376020021	0.490005274345	RFSUNEUAIZKAJO-FSIIMWSLSA-N	1.0	CZMRCDWAGMRECN-UGDNZRGBSA-N	direct	637264505	13554.0	4.91364016933	0.01	3.0752040042	0.245002637173	2.01	0.0877001216264
44367609	637264505	11753.0	1.5376020021	0.490005274345	RFSUNEUAIZKAJO-FSIIMWSLSA-N	1.0	CZMRCDWAGMRECN-UGDNZRGBSA-N	direct	637264505	7130.0	4.91364016933	0.01	3.0752040042	0.245002637173	2.01	0.0877001216264
50014290	637265034	5893.0	1.95860731484	0.381636101801	RFSUNEUAIZKAJO-FSIIMWSLSA-N	1.0	GUBGYTABKSRVRQ-QKKXKWKRSA-N	direct	637265034	997.0	8.62342304294	0.01	3.91721462968	0.1908180509	2.01	0.0875262312603
50014291	637265034	5893.0	1.95860731484	0.381636101801	RFSUNEUAIZKAJO-FSIIMWSLSA-N	1.0	GUBGYTABKSRVRQ-QKKXKWKRSA-N	direct	637265034	4583.0	8.62342304294	0.01	3.91721462968	0.1908180509	2.01	0.0875262312603
46990528	637271843	6199.0	2.30102999566	0.323596813406	RFSUNEUAIZKAJO-FSIIMWSLSA-N	1.0	GUBGYTABKSRVRQ-CUHNMECISA-N	direct	637271843	15885.0	3.70553377384	0.01	4.60205999133	0.161798406703	2.01	0.0874421147135
1106874	637266397	5893.0	1.82390874094	0.406537759003	RFSUNEUAIZKAJO-FSIIMWSLSA-N	1.0	GUBGYTABKSRVRQ-QKKXKWKRSA-N	direct	637266397	6417.0	200.0	0.01	3.64781748189	0.203268879502	2.01	0.087350424806
45721674	637268216	6299.0	1.55284196866	0.474246772987	RFSUNEUAIZKAJO-FSIIMWSLSA-N	1.0	CZMRCDWAGMRECN-VJRJJCRKSA-N	direct	637268216	13107.0	22.7825160558	0.01	3.10568393732	0.237123386493	2.01	0.0872010941372
45721675	637268216	6299.0	1.55284196866	0.474246772987	RFSUNEUAIZKAJO-FSIIMWSLSA-N	1.0	CZMRCDWAGMRECN-VJRJJCRKSA-N	direct	637268216	14743.0	22.7825160558	0.01	3.10568393732	0.237123386493	2.01	0.0872010941372
45721676	637268216	6299.0	1.55284196866	0.474246772987	RFSUNEUAIZKAJO-FSIIMWSLSA-N	1.0	CZMRCDWAGMRECN-VJRJJCRKSA-N	direct	637268216	15110.0	22.7825160558	0.01	3.10568393732	0.237123386493	2.01	0.0872010941372
45721677	637268216	6299.0	1.55284196866	0.474246772987	RFSUNEUAIZKAJO-FSIIMWSLSA-N	1.0	CZMRCDWAGMRECN-VJRJJCRKSA-N	direct	637268216	15763.0	22.7825160558	0.01	3.10568393732	0.237123386493	2.01	0.0872010941372
45721590	637268216	6299.0	1.55284196866	0.472449407151	RFSUNEUAIZKAJO-FSIIMWSLSA-N	1.0	CZMRCDWAGMRECN-VJRJJCRKSA-N	direct	637268216	13107.0	22.7825160558	0.01	3.10568393732	0.236224703575	2.01	0.0871183547691
45721591	637268216	6299.0	1.55284196866	0.472449407151	RFSUNEUAIZKAJO-FSIIMWSLSA-N	1.0	CZMRCDWAGMRECN-VJRJJCRKSA-N	direct	637268216	14743.0	22.7825160558	0.01	3.10568393732	0.236224703575	2.01	0.0871183547691
45721592	637268216	6299.0	1.55284196866	0.472449407151	RFSUNEUAIZKAJO-FSIIMWSLSA-N	1.0	CZMRCDWAGMRECN-VJRJJCRKSA-N	direct	637268216	15110.0	22.7825160558	0.01	3.10568393732	0.236224703575	2.01	0.0871183547691
45721593	637268216	6299.0	1.55284196866	0.472449407151	RFSUNEUAIZKAJO-FSIIMWSLSA-N	1.0	CZMRCDWAGMRECN-VJRJJCRKSA-N	direct	637268216	15763.0	22.7825160558	0.01	3.10568393732	0.236224703575	2.01	0.0871183547691
44367823	637264505	11753.0	1.5376020021	0.474246772987	RFSUNEUAIZKAJO-FSIIMWSLSA-N	1.0	CZMRCDWAGMRECN-UGDNZRGBSA-N	direct	637264505	12995.0	4.91364016933	0.01	3.0752040042	0.237123386493	2.01	0.0869863490223
44367824	637264505	11753.0	1.5376020021	0.474246772987	RFSUNEUAIZKAJO-FSIIMWSLSA-N	1.0	CZMRCDWAGMRECN-UGDNZRGBSA-N	direct	637264505	13554.0	4.91364016933	0.01	3.0752040042	0.237123386493	2.01	0.0869863490223
44367825	637264505	11753.0	1.5376020021	0.474246772987	RFSUNEUAIZKAJO-FSIIMWSLSA-N	1.0	CZMRCDWAGMRECN-UGDNZRGBSA-N	direct	637264505	7130.0	4.91364016933	0.01	3.0752040042	0.237123386493	2.01	0.0869863490223
45721686	637268216	6299.0	1.55284196866	0.467924426062	RFSUNEUAIZKAJO-FSIIMWSLSA-N	1.0	CZMRCDWAGMRECN-VJRJJCRKSA-N	direct	637268216	13107.0	22.7825160558	0.01	3.10568393732	0.233962213031	2.01	0.0869090028676
45721687	637268216	6299.0	1.55284196866	0.467924426062	RFSUNEUAIZKAJO-FSIIMWSLSA-N	1.0	CZMRCDWAGMRECN-VJRJJCRKSA-N	direct	637268216	14743.0	22.7825160558	0.01	3.10568393732	0.233962213031	2.01	0.0869090028676
45721688	637268216	6299.0	1.55284196866	0.467924426062	RFSUNEUAIZKAJO-FSIIMWSLSA-N	1.0	CZMRCDWAGMRECN-VJRJJCRKSA-N	direct	637268216	15110.0	22.7825160558	0.01	3.10568393732	0.233962213031	2.01	0.0869090028676
45721689	637268216	6299.0	1.55284196866	0.467924426062	RFSUNEUAIZKAJO-FSIIMWSLSA-N	1.0	CZMRCDWAGMRECN-VJRJJCRKSA-N	direct	637268216	15763.0	22.7825160558	0.01	3.10568393732	0.233962213031	2.01	0.0869090028676
44367571	637264505	11753.0	1.5376020021	0.472449407151	RFSUNEUAIZKAJO-FSIIMWSLSA-N	1.0	CZMRCDWAGMRECN-UGDNZRGBSA-N	direct	637264505	12995.0	4.91364016933	0.01	3.0752040042	0.236224703575	2.01	0.0869038134117
44367572	637264505	11753.0	1.5376020021	0.472449407151	RFSUNEUAIZKAJO-FSIIMWSLSA-N	1.0	CZMRCDWAGMRECN-UGDNZRGBSA-N	direct	637264505	13554.0	4.91364016933	0.01	3.0752040042	0.236224703575	2.01	0.0869038134117
44367573	637264505	11753.0	1.5376020021	0.472449407151	RFSUNEUAIZKAJO-FSIIMWSLSA-N	1.0	CZMRCDWAGMRECN-UGDNZRGBSA-N	direct	637264505	7130.0	4.91364016933	0.01	3.0752040042	0.236224703575	2.01	0.0869038134117
46990532	637271843	6199.0	2.30102999566	0.315659138162	RFSUNEUAIZKAJO-FSIIMWSLSA-N	1.0	GUBGYTABKSRVRQ-CUHNMECISA-N	direct	637271843	15885.0	3.70553377384	0.01	4.60205999133	0.157829569081	2.01	0.0869008820623
1106889	637266397	5893.0	1.82390874094	0.396951135413	RFSUNEUAIZKAJO-FSIIMWSLSA-N	1.0	GUBGYTABKSRVRQ-QKKXKWKRSA-N	direct	637266397	6417.0	200.0	0.01	3.64781748189	0.198475567706	2.01	0.0868308517803
50014466	637265034	5893.0	1.95860731484	0.367748379645	RFSUNEUAIZKAJO-FSIIMWSLSA-N	1.0	GUBGYTABKSRVRQ-QKKXKWKRSA-N	direct	637265034	997.0	8.62342304294	0.01	3.91721462968	0.183874189823	2.01	0.0867188595994
50014467	637265034	5893.0	1.95860731484	0.367748379645	RFSUNEUAIZKAJO-FSIIMWSLSA-N	1.0	GUBGYTABKSRVRQ-QKKXKWKRSA-N	direct	637265034	4583.0	8.62342304294	0.01	3.91721462968	0.183874189823	2.01	0.0867188595994
46813066	637269501	12840.0	2.39794000867	0.300316162084	RFSUNEUAIZKAJO-FSIIMWSLSA-N	1.0	GUBGYTABKSRVRQ-PICCSMPSSA-N	direct	637269501	2043.0	6.37468754904	0.01	4.79588001734	0.150158081042	2.01	0.0867148101839
46813067	637269501	12840.0	2.39794000867	0.300316162084	RFSUNEUAIZKAJO-FSIIMWSLSA-N	1.0	GUBGYTABKSRVRQ-PICCSMPSSA-N	direct	637269501	2690.0	6.37468754904	0.01	4.79588001734	0.150158081042	2.01	0.0867148101839
46813068	637269501	12840.0	2.39794000867	0.300316162084	RFSUNEUAIZKAJO-FSIIMWSLSA-N	1.0	GUBGYTABKSRVRQ-PICCSMPSSA-N	direct	637269501	7837.0	6.28149831113	0.01	4.79588001734	0.150158081042	2.01	0.0867148101839
46813069	637269501	13102.0	2.39794000867	0.300316162084	RFSUNEUAIZKAJO-FSIIMWSLSA-N	1.0	GUBGYTABKSRVRQ-PICCSMPSSA-N	direct	637269501	2043.0	6.37468754904	0.01	4.79588001734	0.150158081042	2.01	0.0867148101839
46813070	637269501	13102.0	2.39794000867	0.300316162084	RFSUNEUAIZKAJO-FSIIMWSLSA-N	1.0	GUBGYTABKSRVRQ-PICCSMPSSA-N	direct	637269501	2690.0	6.37468754904	0.01	4.79588001734	0.150158081042	2.01	0.0867148101839
46813071	637269501	13102.0	2.39794000867	0.300316162084	RFSUNEUAIZKAJO-FSIIMWSLSA-N	1.0	GUBGYTABKSRVRQ-PICCSMPSSA-N	direct	637269501	7837.0	6.28149831113	0.01	4.79588001734	0.150158081042	2.01	0.0867148101839
46813072	637269501	14986.0	2.39794000867	0.300316162084	RFSUNEUAIZKAJO-FSIIMWSLSA-N	1.0	GUBGYTABKSRVRQ-PICCSMPSSA-N	direct	637269501	2043.0	6.37468754904	0.01	4.79588001734	0.150158081042	2.01	0.0867148101839
46813073	637269501	14986.0	2.39794000867	0.300316162084	RFSUNEUAIZKAJO-FSIIMWSLSA-N	1.0	GUBGYTABKSRVRQ-PICCSMPSSA-N	direct	637269501	2690.0	6.37468754904	0.01	4.79588001734	0.150158081042	2.01	0.0867148101839
46813074	637269501	14986.0	2.39794000867	0.300316162084	RFSUNEUAIZKAJO-FSIIMWSLSA-N	1.0	GUBGYTABKSRVRQ-PICCSMPSSA-N	direct	637269501	7837.0	6.28149831113	0.01	4.79588001734	0.150158081042	2.01	0.0867148101839
46813075	637269501	16688.0	2.39794000867	0.300316162084	RFSUNEUAIZKAJO-FSIIMWSLSA-N	1.0	GUBGYTABKSRVRQ-QUYVBRFLSA-N	direct	637269501	2043.0	6.37468754904	0.01	4.79588001734	0.150158081042	2.01	0.0867148101839
46813076	637269501	16688.0	2.39794000867	0.300316162084	RFSUNEUAIZKAJO-FSIIMWSLSA-N	1.0	GUBGYTABKSRVRQ-QUYVBRFLSA-N	direct	637269501	2690.0	6.37468754904	0.01	4.79588001734	0.150158081042	2.01	0.0867148101839
46813077	637269501	16688.0	2.39794000867	0.300316162084	RFSUNEUAIZKAJO-FSIIMWSLSA-N	1.0	GUBGYTABKSRVRQ-QUYVBRFLSA-N	direct	637269501	7837.0	6.28149831113	0.01	4.79588001734	0.150158081042	2.01	0.0867148101839
44368090	637264505	2313.0	2.52287874528	0.285197952275	RFSUNEUAIZKAJO-FSIIMWSLSA-N	1.0	CZMRCDWAGMRECN-UGDNZRGBSA-N	direct	637264505	12995.0	4.91364016933	0.01	5.04575749056	0.142598976137	2.01	0.0866961313312
44368091	637264505	2313.0	2.52287874528	0.285197952275	RFSUNEUAIZKAJO-FSIIMWSLSA-N	1.0	CZMRCDWAGMRECN-UGDNZRGBSA-N	direct	637264505	13554.0	4.91364016933	0.01	5.04575749056	0.142598976137	2.01	0.0866961313312
44368092	637264505	2313.0	2.52287874528	0.285197952275	RFSUNEUAIZKAJO-FSIIMWSLSA-N	1.0	CZMRCDWAGMRECN-UGDNZRGBSA-N	direct	637264505	7130.0	4.91364016933	0.01	5.04575749056	0.142598976137	2.01	0.0866961313312
44367859	637264505	11753.0	1.5376020021	0.467924426062	RFSUNEUAIZKAJO-FSIIMWSLSA-N	1.0	CZMRCDWAGMRECN-UGDNZRGBSA-N	direct	637264505	12995.0	4.91364016933	0.01	3.0752040042	0.233962213031	2.01	0.0866949770691
44367860	637264505	11753.0	1.5376020021	0.467924426062	RFSUNEUAIZKAJO-FSIIMWSLSA-N	1.0	CZMRCDWAGMRECN-UGDNZRGBSA-N	direct	637264505	13554.0	4.91364016933	0.01	3.0752040042	0.233962213031	2.01	0.0866949770691
44367861	637264505	11753.0	1.5376020021	0.467924426062	RFSUNEUAIZKAJO-FSIIMWSLSA-N	1.0	CZMRCDWAGMRECN-UGDNZRGBSA-N	direct	637264505	7130.0	4.91364016933	0.01	3.0752040042	0.233962213031	2.01	0.0866949770691
403859		16224.0		0.285197952275	RFSUNEUAIZKAJO-FSIIMWSLSA-N	1.0	PMMURAAUARKVCB-ZXXMMSQZSA-N	direct				0.1	1.0	0.142598976137	1.01	0.0866062937981
403860		11386.0		0.285197952275	RFSUNEUAIZKAJO-FSIIMWSLSA-N	1.0	YOWZFXGYLFJKGZ-UHFFFAOYSA-N	direct				0.1	1.0	0.142598976137	1.01	0.0866062937981
403861		822.0		0.285197952275	RFSUNEUAIZKAJO-FSIIMWSLSA-N	1.0	CZMRCDWAGMRECN-UGDNZRGBSA-N	direct				0.1	1.0	0.142598976137	1.01	0.0866062937981
403862		1146.0		0.285197952275	RFSUNEUAIZKAJO-FSIIMWSLSA-N	1.0	CZMRCDWAGMRECN-UGDNZRGBSA-N	direct				0.1	1.0	0.142598976137	1.01	0.0866062937981
403863		1407.0		0.285197952275	RFSUNEUAIZKAJO-FSIIMWSLSA-N	1.0	CZMRCDWAGMRECN-UGDNZRGBSA-N	direct				0.1	1.0	0.142598976137	1.01	0.0866062937981
403864		2111.0		0.285197952275	RFSUNEUAIZKAJO-FSIIMWSLSA-N	1.0	CZMRCDWAGMRECN-UGDNZRGBSA-N	direct				0.1	1.0	0.142598976137	1.01	0.0866062937981
403865		2792.0		0.285197952275	RFSUNEUAIZKAJO-FSIIMWSLSA-N	1.0	CZMRCDWAGMRECN-UGDNZRGBSA-N	direct				0.1	1.0	0.142598976137	1.01	0.0866062937981
403866		3369.0		0.285197952275	RFSUNEUAIZKAJO-FSIIMWSLSA-N	1.0	CZMRCDWAGMRECN-UGDNZRGBSA-N	direct				0.1	1.0	0.142598976137	1.01	0.0866062937981
403867		5044.0		0.285197952275	RFSUNEUAIZKAJO-FSIIMWSLSA-N	1.0	CZMRCDWAGMRECN-UGDNZRGBSA-N	direct				0.1	1.0	0.142598976137	1.01	0.0866062937981
403868		6068.0		0.285197952275	RFSUNEUAIZKAJO-FSIIMWSLSA-N	1.0	CZMRCDWAGMRECN-UGDNZRGBSA-N	direct				0.1	1.0	0.142598976137	1.01	0.0866062937981
403869		6262.0		0.285197952275	RFSUNEUAIZKAJO-FSIIMWSLSA-N	1.0	CZMRCDWAGMRECN-UGDNZRGBSA-N	direct				0.1	1.0	0.142598976137	1.01	0.0866062937981
403870		6530.0		0.285197952275	RFSUNEUAIZKAJO-FSIIMWSLSA-N	1.0	CZMRCDWAGMRECN-UGDNZRGBSA-N	direct				0.1	1.0	0.142598976137	1.01	0.0866062937981
403871		6858.0		0.285197952275	RFSUNEUAIZKAJO-FSIIMWSLSA-N	1.0	CZMRCDWAGMRECN-UGDNZRGBSA-N	direct				0.1	1.0	0.142598976137	1.01	0.0866062937981
403872		7046.0		0.285197952275	RFSUNEUAIZKAJO-FSIIMWSLSA-N	1.0	CZMRCDWAGMRECN-UGDNZRGBSA-N	direct				0.1	1.0	0.142598976137	1.01	0.0866062937981
403873		8857.0		0.285197952275	RFSUNEUAIZKAJO-FSIIMWSLSA-N	1.0	CZMRCDWAGMRECN-UGDNZRGBSA-N	direct				0.1	1.0	0.142598976137	1.01	0.0866062937981
403874		8900.0		0.285197952275	RFSUNEUAIZKAJO-FSIIMWSLSA-N	1.0	CZMRCDWAGMRECN-UGDNZRGBSA-N	direct				0.1	1.0	0.142598976137	1.01	0.0866062937981
403875		9130.0		0.285197952275	RFSUNEUAIZKAJO-FSIIMWSLSA-N	1.0	CZMRCDWAGMRECN-UGDNZRGBSA-N	direct				0.1	1.0	0.142598976137	1.01	0.0866062937981
403876		9424.0		0.285197952275	RFSUNEUAIZKAJO-FSIIMWSLSA-N	1.0	CZMRCDWAGMRECN-UGDNZRGBSA-N	direct				0.1	1.0	0.142598976137	1.01	0.0866062937981
403877		9496.0		0.285197952275	RFSUNEUAIZKAJO-FSIIMWSLSA-N	1.0	CZMRCDWAGMRECN-UGDNZRGBSA-N	direct				0.1	1.0	0.142598976137	1.01	0.0866062937981
403878		10209.0		0.285197952275	RFSUNEUAIZKAJO-FSIIMWSLSA-N	1.0	CZMRCDWAGMRECN-UGDNZRGBSA-N	direct				0.1	1.0	0.142598976137	1.01	0.0866062937981
403879		10678.0		0.285197952275	RFSUNEUAIZKAJO-FSIIMWSLSA-N	1.0	CZMRCDWAGMRECN-UGDNZRGBSA-N	direct				0.1	1.0	0.142598976137	1.01	0.0866062937981
403880		10687.0		0.285197952275	RFSUNEUAIZKAJO-FSIIMWSLSA-N	1.0	CZMRCDWAGMRECN-UGDNZRGBSA-N	direct				0.1	1.0	0.142598976137	1.01	0.0866062937981
403881		11896.0		0.285197952275	RFSUNEUAIZKAJO-FSIIMWSLSA-N	1.0	CZMRCDWAGMRECN-UGDNZRGBSA-N	direct				0.1	1.0	0.142598976137	1.01	0.0866062937981
403882		12441.0		0.285197952275	RFSUNEUAIZKAJO-FSIIMWSLSA-N	1.0	CZMRCDWAGMRECN-UGDNZRGBSA-N	direct				0.1	1.0	0.142598976137	1.01	0.0866062937981
403883		13232.0		0.285197952275	RFSUNEUAIZKAJO-FSIIMWSLSA-N	1.0	CZMRCDWAGMRECN-UGDNZRGBSA-N	direct				0.1	1.0	0.142598976137	1.01	0.0866062937981
403884		13400.0		0.285197952275	RFSUNEUAIZKAJO-FSIIMWSLSA-N	1.0	CZMRCDWAGMRECN-UGDNZRGBSA-N	direct				0.1	1.0	0.142598976137	1.01	0.0866062937981
403885		14157.0		0.285197952275	RFSUNEUAIZKAJO-FSIIMWSLSA-N	1.0	CZMRCDWAGMRECN-UGDNZRGBSA-N	direct				0.1	1.0	0.142598976137	1.01	0.0866062937981
403886		15630.0		0.285197952275	RFSUNEUAIZKAJO-FSIIMWSLSA-N	1.0	CZMRCDWAGMRECN-UGDNZRGBSA-N	direct				0.1	1.0	0.142598976137	1.01	0.0866062937981
403887		16829.0		0.285197952275	RFSUNEUAIZKAJO-FSIIMWSLSA-N	1.0	CZMRCDWAGMRECN-UGDNZRGBSA-N	direct				0.1	1.0	0.142598976137	1.01	0.0866062937981
403888		13674.0		0.285197952275	RFSUNEUAIZKAJO-FSIIMWSLSA-N	1.0	DLRVVLDZNNYCBX-ONPLHCRPSA-N	direct				0.1	1.0	0.142598976137	1.01	0.0866062937981
403889		15988.0		0.285197952275	RFSUNEUAIZKAJO-FSIIMWSLSA-N	1.0	DLRVVLDZNNYCBX-ONPLHCRPSA-N	direct				0.1	1.0	0.142598976137	1.01	0.0866062937981
403890		6786.0		0.285197952275	RFSUNEUAIZKAJO-FSIIMWSLSA-N	1.0	DLRVVLDZNNYCBX-CQUJWQHSSA-N	direct				0.1	1.0	0.142598976137	1.01	0.0866062937981
403891		12238.0		0.285197952275	RFSUNEUAIZKAJO-FSIIMWSLSA-N	1.0	DLRVVLDZNNYCBX-CQUJWQHSSA-N	direct				0.1	1.0	0.142598976137	1.01	0.0866062937981
403892		12253.0		0.285197952275	RFSUNEUAIZKAJO-FSIIMWSLSA-N	1.0	DLRVVLDZNNYCBX-CQUJWQHSSA-N	direct				0.1	1.0	0.142598976137	1.01	0.0866062937981
403893		16289.0		0.285197952275	RFSUNEUAIZKAJO-FSIIMWSLSA-N	1.0	DLRVVLDZNNYCBX-BTLHAWITSA-N	direct				0.1	1.0	0.142598976137	1.01	0.0866062937981
403894		10386.0		0.285197952275	RFSUNEUAIZKAJO-FSIIMWSLSA-N	1.0	DLRVVLDZNNYCBX-ZZFZYMBESA-N	direct				0.1	1.0	0.142598976137	1.01	0.0866062937981
403895		13111.0		0.285197952275	RFSUNEUAIZKAJO-FSIIMWSLSA-N	1.0	DLRVVLDZNNYCBX-JZSVMVJISA-N	direct				0.1	1.0	0.142598976137	1.01	0.0866062937981
403896		6172.0		0.285197952275	RFSUNEUAIZKAJO-FSIIMWSLSA-N	1.0	DLRVVLDZNNYCBX-ABXHMFFYSA-N	direct				0.1	1.0	0.142598976137	1.01	0.0866062937981
403897		7995.0		0.285197952275	RFSUNEUAIZKAJO-FSIIMWSLSA-N	1.0	DLRVVLDZNNYCBX-RTPHMHGBSA-N	direct				0.1	1.0	0.142598976137	1.01	0.0866062937981
403898		11413.0		0.285197952275	RFSUNEUAIZKAJO-FSIIMWSLSA-N	1.0	DLRVVLDZNNYCBX-RTPHMHGBSA-N	direct				0.1	1.0	0.142598976137	1.01	0.0866062937981
403899		12058.0		0.285197952275	RFSUNEUAIZKAJO-FSIIMWSLSA-N	1.0	DLRVVLDZNNYCBX-RTPHMHGBSA-N	direct				0.1	1.0	0.142598976137	1.01	0.0866062937981
403900		16390.0		0.285197952275	RFSUNEUAIZKAJO-FSIIMWSLSA-N	1.0	FEXBYMWJVRXRSN-TWOHWVPZSA-N	direct				0.1	1.0	0.142598976137	1.01	0.0866062937981
403901		5581.0		0.285197952275	RFSUNEUAIZKAJO-FSIIMWSLSA-N	1.0	GUBGYTABKSRVRQ-PICCSMPSSA-N	direct				0.1	1.0	0.142598976137	1.01	0.0866062937981
403902		7392.0		0.285197952275	RFSUNEUAIZKAJO-FSIIMWSLSA-N	1.0	GUBGYTABKSRVRQ-PICCSMPSSA-N	direct				0.1	1.0	0.142598976137	1.01	0.0866062937981
403903		10645.0		0.285197952275	RFSUNEUAIZKAJO-FSIIMWSLSA-N	1.0	GUBGYTABKSRVRQ-PICCSMPSSA-N	direct				0.1	1.0	0.142598976137	1.01	0.0866062937981
403904		13208.0		0.285197952275	RFSUNEUAIZKAJO-FSIIMWSLSA-N	1.0	GUBGYTABKSRVRQ-PICCSMPSSA-N	direct				0.1	1.0	0.142598976137	1.01	0.0866062937981
403905		14223.0		0.285197952275	RFSUNEUAIZKAJO-FSIIMWSLSA-N	1.0	GUBGYTABKSRVRQ-PICCSMPSSA-N	direct				0.1	1.0	0.142598976137	1.01	0.0866062937981
403906		15757.0		0.285197952275	RFSUNEUAIZKAJO-FSIIMWSLSA-N	1.0	GUBGYTABKSRVRQ-PICCSMPSSA-N	direct				0.1	1.0	0.142598976137	1.01	0.0866062937981
403907		4948.0		0.285197952275	RFSUNEUAIZKAJO-FSIIMWSLSA-N	1.0	GUBGYTABKSRVRQ-CUHNMECISA-N	direct				0.1	1.0	0.142598976137	1.01	0.0866062937981
403908		11097.0		0.285197952275	RFSUNEUAIZKAJO-FSIIMWSLSA-N	1.0	GUBGYTABKSRVRQ-OKIQBEFVSA-N	direct				0.1	1.0	0.142598976137	1.01	0.0866062937981
403909		7195.0		0.285197952275	RFSUNEUAIZKAJO-FSIIMWSLSA-N	1.0	GUBGYTABKSRVRQ-QRZGKKJRSA-N	direct				0.1	1.0	0.142598976137	1.01	0.0866062937981
403910		1756.0		0.285197952275	RFSUNEUAIZKAJO-FSIIMWSLSA-N	1.0	GUBGYTABKSRVRQ-QKKXKWKRSA-N	direct				0.1	1.0	0.142598976137	1.01	0.0866062937981
403911		10077.0		0.285197952275	RFSUNEUAIZKAJO-FSIIMWSLSA-N	1.0	GUBGYTABKSRVRQ-QKKXKWKRSA-N	direct				0.1	1.0	0.142598976137	1.01	0.0866062937981
403912		9530.0		0.285197952275	RFSUNEUAIZKAJO-FSIIMWSLSA-N	1.0	GUBGYTABKSRVRQ-ASMJPISFSA-N	direct				0.1	1.0	0.142598976137	1.01	0.0866062937981
403913		14300.0		0.285197952275	RFSUNEUAIZKAJO-FSIIMWSLSA-N	1.0	GUBGYTABKSRVRQ-ASMJPISFSA-N	direct				0.1	1.0	0.142598976137	1.01	0.0866062937981
403914		2931.0		0.285197952275	RFSUNEUAIZKAJO-FSIIMWSLSA-N	1.0	GUBGYTABKSRVRQ-QUYVBRFLSA-N	direct				0.1	1.0	0.142598976137	1.01	0.0866062937981
403915		3103.0		0.285197952275	RFSUNEUAIZKAJO-FSIIMWSLSA-N	1.0	GUBGYTABKSRVRQ-QUYVBRFLSA-N	direct				0.1	1.0	0.142598976137	1.01	0.0866062937981
403916		4032.0		0.285197952275	RFSUNEUAIZKAJO-FSIIMWSLSA-N	1.0	GUBGYTABKSRVRQ-QUYVBRFLSA-N	direct				0.1	1.0	0.142598976137	1.01	0.0866062937981
403917		4323.0		0.285197952275	RFSUNEUAIZKAJO-FSIIMWSLSA-N	1.0	GUBGYTABKSRVRQ-QUYVBRFLSA-N	direct				0.1	1.0	0.142598976137	1.01	0.0866062937981
403918		6034.0		0.285197952275	RFSUNEUAIZKAJO-FSIIMWSLSA-N	1.0	GUBGYTABKSRVRQ-QUYVBRFLSA-N	direct				0.1	1.0	0.142598976137	1.01	0.0866062937981
403919		16803.0		0.285197952275	RFSUNEUAIZKAJO-FSIIMWSLSA-N	1.0	GUBGYTABKSRVRQ-QUYVBRFLSA-N	direct				0.1	1.0	0.142598976137	1.01	0.0866062937981
403920		3545.0		0.285197952275	RFSUNEUAIZKAJO-FSIIMWSLSA-N	1.0	GUBGYTABKSRVRQ-DCSYEGIMSA-N	direct				0.1	1.0	0.142598976137	1.01	0.0866062937981
403921		1841.0		0.285197952275	RFSUNEUAIZKAJO-FSIIMWSLSA-N	1.0	HDTRYLNUVZCQOY-LIZSDCNHSA-N	direct				0.1	1.0	0.142598976137	1.01	0.0866062937981
403922		2297.0		0.285197952275	RFSUNEUAIZKAJO-FSIIMWSLSA-N	1.0	HDTRYLNUVZCQOY-LIZSDCNHSA-N	direct				0.1	1.0	0.142598976137	1.01	0.0866062937981
403923		6778.0		0.285197952275	RFSUNEUAIZKAJO-FSIIMWSLSA-N	1.0	HDTRYLNUVZCQOY-LIZSDCNHSA-N	direct				0.1	1.0	0.142598976137	1.01	0.0866062937981
403924		7646.0		0.285197952275	RFSUNEUAIZKAJO-FSIIMWSLSA-N	1.0	HDTRYLNUVZCQOY-LIZSDCNHSA-N	direct				0.1	1.0	0.142598976137	1.01	0.0866062937981
403925		8013.0		0.285197952275	RFSUNEUAIZKAJO-FSIIMWSLSA-N	1.0	HDTRYLNUVZCQOY-LIZSDCNHSA-N	direct				0.1	1.0	0.142598976137	1.01	0.0866062937981
403926		9809.0		0.285197952275	RFSUNEUAIZKAJO-FSIIMWSLSA-N	1.0	HDTRYLNUVZCQOY-LIZSDCNHSA-N	direct				0.1	1.0	0.142598976137	1.01	0.0866062937981
403927		9816.0		0.285197952275	RFSUNEUAIZKAJO-FSIIMWSLSA-N	1.0	HDTRYLNUVZCQOY-LIZSDCNHSA-N	direct				0.1	1.0	0.142598976137	1.01	0.0866062937981
403928		11617.0		0.285197952275	RFSUNEUAIZKAJO-FSIIMWSLSA-N	1.0	HDTRYLNUVZCQOY-LIZSDCNHSA-N	direct				0.1	1.0	0.142598976137	1.01	0.0866062937981
403929		6934.0		0.285197952275	RFSUNEUAIZKAJO-FSIIMWSLSA-N	1.0	HIWPGCMGAMJNRG-FZFXURTHSA-N	direct				0.1	1.0	0.142598976137	1.01	0.0866062937981
403930		8751.0		0.285197952275	RFSUNEUAIZKAJO-FSIIMWSLSA-N	1.0	HIWPGCMGAMJNRG-FZFXURTHSA-N	direct				0.1	1.0	0.142598976137	1.01	0.0866062937981
403931		16600.0		0.285197952275	RFSUNEUAIZKAJO-FSIIMWSLSA-N	1.0	QIGJYVCQYDKYDW-NSYYTRPSSA-N	direct				0.1	1.0	0.142598976137	1.01	0.0866062937981
403932		13721.0		0.285197952275	RFSUNEUAIZKAJO-FSIIMWSLSA-N	1.0	QIGJYVCQYDKYDW-ZINHCKEWSA-N	direct				0.1	1.0	0.142598976137	1.01	0.0866062937981
403933		10003.0		0.285197952275	RFSUNEUAIZKAJO-FSIIMWSLSA-N	1.0	WOHYVFWWTVNXTP-SQOWBOMSSA-N	direct				0.1	1.0	0.142598976137	1.01	0.0866062937981
403934		6189.0		0.285197952275	RFSUNEUAIZKAJO-FSIIMWSLSA-N	1.0	WOHYVFWWTVNXTP-QPEGTHMASA-N	direct				0.1	1.0	0.142598976137	1.01	0.0866062937981
403968		13577.0		0.285197952275	RFSUNEUAIZKAJO-FSIIMWSLSA-N	1.0	JUTQRXXDIORLET-ONEGZZNKSA-N	flat tautomer				0.1	1.0	0.142598976137	1.01	0.0866062937981
41332190	637269479	6199.0	0.200659450546	0.285197952275	RFSUNEUAIZKAJO-FSIIMWSLSA-N	1.0	GUBGYTABKSRVRQ-CUHNMECISA-N	direct				0.1	1.0	0.142598976137	1.01	0.0866062937981
45732538	637270894	5704.0	1.0	0.285197952275	RFSUNEUAIZKAJO-FSIIMWSLSA-N	1.0	CZMRCDWAGMRECN-UGDNZRGBSA-N	direct				0.1	1.0	0.142598976137	1.01	0.0866062937981
49951208	637269493	5893.0	0.229147988358	0.285197952275	RFSUNEUAIZKAJO-FSIIMWSLSA-N	1.0	GUBGYTABKSRVRQ-QKKXKWKRSA-N	direct				0.1	1.0	0.142598976137	1.01	0.0866062937981
50079756	637264575	5893.0	1.7447274949	0.406537759003	RFSUNEUAIZKAJO-FSIIMWSLSA-N	1.0	GUBGYTABKSRVRQ-QKKXKWKRSA-N	direct	637264575	5308.0	30.8041003476	0.01	3.48945498979	0.203268879502	2.01	0.0863865532782
50079754	637264575	5893.0	1.7447274949	0.406537759003	RFSUNEUAIZKAJO-FSIIMWSLSA-N	1.0	GUBGYTABKSRVRQ-QKKXKWKRSA-N	direct	637264575	1031.0	31.6635402662	0.01	3.48945498979	0.203268879502	2.01	0.0863865532782
50079755	637264575	5893.0	1.7447274949	0.406537759003	RFSUNEUAIZKAJO-FSIIMWSLSA-N	1.0	GUBGYTABKSRVRQ-QKKXKWKRSA-N	direct	637264575	3141.0	31.6635402662	0.01	3.48945498979	0.203268879502	2.01	0.0863865532782
1106881	637266397	5893.0	1.82390874094	0.381636101801	RFSUNEUAIZKAJO-FSIIMWSLSA-N	1.0	GUBGYTABKSRVRQ-QKKXKWKRSA-N	direct	637266397	6417.0	200.0	0.01	3.64781748189	0.1908180509	2.01	0.0859809346893
45721698	637268216	6299.0	1.55284196866	0.448125296504	RFSUNEUAIZKAJO-FSIIMWSLSA-N	1.0	CZMRCDWAGMRECN-VJRJJCRKSA-N	direct	637268216	13107.0	22.7825160558	0.01	3.10568393732	0.224062648252	2.01	0.085974706751
45721699	637268216	6299.0	1.55284196866	0.448125296504	RFSUNEUAIZKAJO-FSIIMWSLSA-N	1.0	CZMRCDWAGMRECN-VJRJJCRKSA-N	direct	637268216	14743.0	22.7825160558	0.01	3.10568393732	0.224062648252	2.01	0.085974706751
45721700	637268216	6299.0	1.55284196866	0.448125296504	RFSUNEUAIZKAJO-FSIIMWSLSA-N	1.0	CZMRCDWAGMRECN-VJRJJCRKSA-N	direct	637268216	15110.0	22.7825160558	0.01	3.10568393732	0.224062648252	2.01	0.085974706751
45721701	637268216	6299.0	1.55284196866	0.448125296504	RFSUNEUAIZKAJO-FSIIMWSLSA-N	1.0	CZMRCDWAGMRECN-VJRJJCRKSA-N	direct	637268216	15763.0	22.7825160558	0.01	3.10568393732	0.224062648252	2.01	0.085974706751
50079801	637264575	5893.0	1.7447274949	0.396951135413	RFSUNEUAIZKAJO-FSIIMWSLSA-N	1.0	GUBGYTABKSRVRQ-QKKXKWKRSA-N	direct	637264575	5308.0	30.8041003476	0.01	3.48945498979	0.198475567706	2.01	0.0858727135005
50079799	637264575	5893.0	1.7447274949	0.396951135413	RFSUNEUAIZKAJO-FSIIMWSLSA-N	1.0	GUBGYTABKSRVRQ-QKKXKWKRSA-N	direct	637264575	1031.0	31.6635402662	0.01	3.48945498979	0.198475567706	2.01	0.0858727135005
50079800	637264575	5893.0	1.7447274949	0.396951135413	RFSUNEUAIZKAJO-FSIIMWSLSA-N	1.0	GUBGYTABKSRVRQ-QKKXKWKRSA-N	direct	637264575	3141.0	31.6635402662	0.01	3.48945498979	0.198475567706	2.01	0.0858727135005
46990540	637271843	6199.0	2.30102999566	0.300316162084	RFSUNEUAIZKAJO-FSIIMWSLSA-N	1.0	GUBGYTABKSRVRQ-CUHNMECISA-N	direct	637271843	15885.0	3.70553377384	0.01	4.60205999133	0.150158081042	2.01	0.085825090361
44367895	637264505	11753.0	1.5376020021	0.448125296504	RFSUNEUAIZKAJO-FSIIMWSLSA-N	1.0	CZMRCDWAGMRECN-UGDNZRGBSA-N	direct	637264505	12995.0	4.91364016933	0.01	3.0752040042	0.224062648252	2.01	0.0857629817897
44367896	637264505	11753.0	1.5376020021	0.448125296504	RFSUNEUAIZKAJO-FSIIMWSLSA-N	1.0	CZMRCDWAGMRECN-UGDNZRGBSA-N	direct	637264505	13554.0	4.91364016933	0.01	3.0752040042	0.224062648252	2.01	0.0857629817897
44367897	637264505	11753.0	1.5376020021	0.448125296504	RFSUNEUAIZKAJO-FSIIMWSLSA-N	1.0	CZMRCDWAGMRECN-UGDNZRGBSA-N	direct	637264505	7130.0	4.91364016933	0.01	3.0752040042	0.224062648252	2.01	0.0857629817897
46813078	637269501	12840.0	2.39794000867	0.285197952275	RFSUNEUAIZKAJO-FSIIMWSLSA-N	1.0	GUBGYTABKSRVRQ-PICCSMPSSA-N	direct	637269501	2043.0	6.37468754904	0.01	4.79588001734	0.142598976137	2.01	0.0856022543821
46813079	637269501	12840.0	2.39794000867	0.285197952275	RFSUNEUAIZKAJO-FSIIMWSLSA-N	1.0	GUBGYTABKSRVRQ-PICCSMPSSA-N	direct	637269501	2690.0	6.37468754904	0.01	4.79588001734	0.142598976137	2.01	0.0856022543821
46813080	637269501	12840.0	2.39794000867	0.285197952275	RFSUNEUAIZKAJO-FSIIMWSLSA-N	1.0	GUBGYTABKSRVRQ-PICCSMPSSA-N	direct	637269501	7837.0	6.28149831113	0.01	4.79588001734	0.142598976137	2.01	0.0856022543821
46813081	637269501	13102.0	2.39794000867	0.285197952275	RFSUNEUAIZKAJO-FSIIMWSLSA-N	1.0	GUBGYTABKSRVRQ-PICCSMPSSA-N	direct	637269501	2043.0	6.37468754904	0.01	4.79588001734	0.142598976137	2.01	0.0856022543821
46813082	637269501	13102.0	2.39794000867	0.285197952275	RFSUNEUAIZKAJO-FSIIMWSLSA-N	1.0	GUBGYTABKSRVRQ-PICCSMPSSA-N	direct	637269501	2690.0	6.37468754904	0.01	4.79588001734	0.142598976137	2.01	0.0856022543821
46813083	637269501	13102.0	2.39794000867	0.285197952275	RFSUNEUAIZKAJO-FSIIMWSLSA-N	1.0	GUBGYTABKSRVRQ-PICCSMPSSA-N	direct	637269501	7837.0	6.28149831113	0.01	4.79588001734	0.142598976137	2.01	0.0856022543821
46813084	637269501	14986.0	2.39794000867	0.285197952275	RFSUNEUAIZKAJO-FSIIMWSLSA-N	1.0	GUBGYTABKSRVRQ-PICCSMPSSA-N	direct	637269501	2043.0	6.37468754904	0.01	4.79588001734	0.142598976137	2.01	0.0856022543821
46813085	637269501	14986.0	2.39794000867	0.285197952275	RFSUNEUAIZKAJO-FSIIMWSLSA-N	1.0	GUBGYTABKSRVRQ-PICCSMPSSA-N	direct	637269501	2690.0	6.37468754904	0.01	4.79588001734	0.142598976137	2.01	0.0856022543821
46813086	637269501	14986.0	2.39794000867	0.285197952275	RFSUNEUAIZKAJO-FSIIMWSLSA-N	1.0	GUBGYTABKSRVRQ-PICCSMPSSA-N	direct	637269501	7837.0	6.28149831113	0.01	4.79588001734	0.142598976137	2.01	0.0856022543821
46813087	637269501	16688.0	2.39794000867	0.285197952275	RFSUNEUAIZKAJO-FSIIMWSLSA-N	1.0	GUBGYTABKSRVRQ-QUYVBRFLSA-N	direct	637269501	2043.0	6.37468754904	0.01	4.79588001734	0.142598976137	2.01	0.0856022543821
46813088	637269501	16688.0	2.39794000867	0.285197952275	RFSUNEUAIZKAJO-FSIIMWSLSA-N	1.0	GUBGYTABKSRVRQ-QUYVBRFLSA-N	direct	637269501	2690.0	6.37468754904	0.01	4.79588001734	0.142598976137	2.01	0.0856022543821
46813089	637269501	16688.0	2.39794000867	0.285197952275	RFSUNEUAIZKAJO-FSIIMWSLSA-N	1.0	GUBGYTABKSRVRQ-QUYVBRFLSA-N	direct	637269501	7837.0	6.28149831113	0.01	4.79588001734	0.142598976137	2.01	0.0856022543821
50054854	637271837	5893.0	1.23657200644	0.545037280598	RFSUNEUAIZKAJO-FSIIMWSLSA-N	1.0	GUBGYTABKSRVRQ-QKKXKWKRSA-N	direct	637271837	5975.0	18.0731432911	0.01	2.47314401287	0.272518640299	2.01	0.0852904543555
1106892	637266397	5893.0	1.82390874094	0.367748379645	RFSUNEUAIZKAJO-FSIIMWSLSA-N	1.0	GUBGYTABKSRVRQ-QKKXKWKRSA-N	direct	637266397	6417.0	200.0	0.01	3.64781748189	0.183874189823	2.01	0.0851878173685
50054859	637271837	5893.0	1.23657200644	0.541568230016	RFSUNEUAIZKAJO-FSIIMWSLSA-N	1.0	GUBGYTABKSRVRQ-QKKXKWKRSA-N	direct	637271837	5975.0	18.0731432911	0.01	2.47314401287	0.270784115008	2.01	0.0851544151602
50054861	637271837	5893.0	1.23657200644	0.538561852026	RFSUNEUAIZKAJO-FSIIMWSLSA-N	1.0	GUBGYTABKSRVRQ-QKKXKWKRSA-N	direct	637271837	5975.0	18.0731432911	0.01	2.47314401287	0.269280926013	2.01	0.0850359900891
50079777	637264575	5893.0	1.7447274949	0.381636101801	RFSUNEUAIZKAJO-FSIIMWSLSA-N	1.0	GUBGYTABKSRVRQ-QKKXKWKRSA-N	direct	637264575	5308.0	30.8041003476	0.01	3.48945498979	0.1908180509	2.01	0.0850321748514
50079775	637264575	5893.0	1.7447274949	0.381636101801	RFSUNEUAIZKAJO-FSIIMWSLSA-N	1.0	GUBGYTABKSRVRQ-QKKXKWKRSA-N	direct	637264575	1031.0	31.6635402662	0.01	3.48945498979	0.1908180509	2.01	0.0850321748514
50079776	637264575	5893.0	1.7447274949	0.381636101801	RFSUNEUAIZKAJO-FSIIMWSLSA-N	1.0	GUBGYTABKSRVRQ-QKKXKWKRSA-N	direct	637264575	3141.0	31.6635402662	0.01	3.48945498979	0.1908180509	2.01	0.0850321748514
50054853	637271837	5893.0	1.23657200644	0.532716565327	RFSUNEUAIZKAJO-FSIIMWSLSA-N	1.0	GUBGYTABKSRVRQ-QKKXKWKRSA-N	direct	637271837	5975.0	18.0731432911	0.01	2.47314401287	0.266358282664	2.01	0.0848043102407
46990544	637271843	6199.0	2.30102999566	0.285197952275	RFSUNEUAIZKAJO-FSIIMWSLSA-N	1.0	GUBGYTABKSRVRQ-CUHNMECISA-N	direct	637271843	15885.0	3.70553377384	0.01	4.60205999133	0.142598976137	2.01	0.0847239497135
45928192	637266462	2192.0	1.19382002602	0.545037280598	RFSUNEUAIZKAJO-FSIIMWSLSA-N	1.0	GUBGYTABKSRVRQ-PICCSMPSSA-N	direct	637266462	6123.0	83.3233063904	0.01	2.38764005203	0.272518640299	2.01	0.0845435130633
45928193	637266462	2192.0	1.19382002602	0.545037280598	RFSUNEUAIZKAJO-FSIIMWSLSA-N	1.0	GUBGYTABKSRVRQ-PICCSMPSSA-N	direct	637266462	13330.0	83.3233063904	0.01	2.38764005203	0.272518640299	2.01	0.0845435130633
45928252	637266462	2192.0	1.19382002602	0.541568230016	RFSUNEUAIZKAJO-FSIIMWSLSA-N	1.0	GUBGYTABKSRVRQ-PICCSMPSSA-N	direct	637266462	6123.0	83.3233063904	0.01	2.38764005203	0.270784115008	2.01	0.0844086652474
45928253	637266462	2192.0	1.19382002602	0.541568230016	RFSUNEUAIZKAJO-FSIIMWSLSA-N	1.0	GUBGYTABKSRVRQ-PICCSMPSSA-N	direct	637266462	13330.0	83.3233063904	0.01	2.38764005203	0.270784115008	2.01	0.0844086652474
45928276	637266462	2192.0	1.19382002602	0.538561852026	RFSUNEUAIZKAJO-FSIIMWSLSA-N	1.0	GUBGYTABKSRVRQ-PICCSMPSSA-N	direct	637266462	6123.0	83.3233063904	0.01	2.38764005203	0.269280926013	2.01	0.0842912772979
45928277	637266462	2192.0	1.19382002602	0.538561852026	RFSUNEUAIZKAJO-FSIIMWSLSA-N	1.0	GUBGYTABKSRVRQ-PICCSMPSSA-N	direct	637266462	13330.0	83.3233063904	0.01	2.38764005203	0.269280926013	2.01	0.0842912772979
50079810	637264575	5893.0	1.7447274949	0.367748379645	RFSUNEUAIZKAJO-FSIIMWSLSA-N	1.0	GUBGYTABKSRVRQ-QKKXKWKRSA-N	direct	637264575	5308.0	30.8041003476	0.01	3.48945498979	0.183874189823	2.01	0.0842478092133
50079808	637264575	5893.0	1.7447274949	0.367748379645	RFSUNEUAIZKAJO-FSIIMWSLSA-N	1.0	GUBGYTABKSRVRQ-QKKXKWKRSA-N	direct	637264575	1031.0	31.6635402662	0.01	3.48945498979	0.183874189823	2.01	0.0842478092133
50079809	637264575	5893.0	1.7447274949	0.367748379645	RFSUNEUAIZKAJO-FSIIMWSLSA-N	1.0	GUBGYTABKSRVRQ-QKKXKWKRSA-N	direct	637264575	3141.0	31.6635402662	0.01	3.48945498979	0.183874189823	2.01	0.0842478092133
50054855	637271837	5893.0	1.23657200644	0.516676401992	RFSUNEUAIZKAJO-FSIIMWSLSA-N	1.0	GUBGYTABKSRVRQ-QKKXKWKRSA-N	direct	637271837	5975.0	18.0731432911	0.01	2.47314401287	0.258338200996	2.01	0.0841586058293
45928180	637266462	2192.0	1.19382002602	0.532716565327	RFSUNEUAIZKAJO-FSIIMWSLSA-N	1.0	GUBGYTABKSRVRQ-PICCSMPSSA-N	direct	637266462	6123.0	83.3233063904	0.01	2.38764005203	0.266358282664	2.01	0.0840616264134
45928181	637266462	2192.0	1.19382002602	0.532716565327	RFSUNEUAIZKAJO-FSIIMWSLSA-N	1.0	GUBGYTABKSRVRQ-PICCSMPSSA-N	direct	637266462	13330.0	83.3233063904	0.01	2.38764005203	0.266358282664	2.01	0.0840616264134
50014434	637265034	5893.0	1.95860731484	0.323596813406	RFSUNEUAIZKAJO-FSIIMWSLSA-N	1.0	GUBGYTABKSRVRQ-QKKXKWKRSA-N	direct	637265034	997.0	8.62342304294	0.01	3.91721462968	0.161798406703	2.01	0.0839898731088
50014435	637265034	5893.0	1.95860731484	0.323596813406	RFSUNEUAIZKAJO-FSIIMWSLSA-N	1.0	GUBGYTABKSRVRQ-QKKXKWKRSA-N	direct	637265034	4583.0	8.62342304294	0.01	3.91721462968	0.161798406703	2.01	0.0839898731088
45721530	637268216	6299.0	1.55284196866	0.406537759003	RFSUNEUAIZKAJO-FSIIMWSLSA-N	1.0	CZMRCDWAGMRECN-VJRJJCRKSA-N	direct	637268216	13107.0	22.7825160558	0.01	3.10568393732	0.203268879502	2.01	0.0839065878275
45721531	637268216	6299.0	1.55284196866	0.406537759003	RFSUNEUAIZKAJO-FSIIMWSLSA-N	1.0	CZMRCDWAGMRECN-VJRJJCRKSA-N	direct	637268216	14743.0	22.7825160558	0.01	3.10568393732	0.203268879502	2.01	0.0839065878275
45721532	637268216	6299.0	1.55284196866	0.406537759003	RFSUNEUAIZKAJO-FSIIMWSLSA-N	1.0	CZMRCDWAGMRECN-VJRJJCRKSA-N	direct	637268216	15110.0	22.7825160558	0.01	3.10568393732	0.203268879502	2.01	0.0839065878275
45721533	637268216	6299.0	1.55284196866	0.406537759003	RFSUNEUAIZKAJO-FSIIMWSLSA-N	1.0	CZMRCDWAGMRECN-VJRJJCRKSA-N	direct	637268216	15763.0	22.7825160558	0.01	3.10568393732	0.203268879502	2.01	0.0839065878275
50054852	637271837	5893.0	1.23657200644	0.507019601094	RFSUNEUAIZKAJO-FSIIMWSLSA-N	1.0	GUBGYTABKSRVRQ-QKKXKWKRSA-N	direct	637271837	5975.0	18.0731432911	0.01	2.47314401287	0.253509800547	2.01	0.0837625833331
44367391	637264505	11753.0	1.5376020021	0.406537759003	RFSUNEUAIZKAJO-FSIIMWSLSA-N	1.0	CZMRCDWAGMRECN-UGDNZRGBSA-N	direct	637264505	12995.0	4.91364016933	0.01	3.0752040042	0.203268879502	2.01	0.0836999559036
44367392	637264505	11753.0	1.5376020021	0.406537759003	RFSUNEUAIZKAJO-FSIIMWSLSA-N	1.0	CZMRCDWAGMRECN-UGDNZRGBSA-N	direct	637264505	13554.0	4.91364016933	0.01	3.0752040042	0.203268879502	2.01	0.0836999559036
44367393	637264505	11753.0	1.5376020021	0.406537759003	RFSUNEUAIZKAJO-FSIIMWSLSA-N	1.0	CZMRCDWAGMRECN-UGDNZRGBSA-N	direct	637264505	7130.0	4.91364016933	0.01	3.0752040042	0.203268879502	2.01	0.0836999559036
50014450	637265034	5893.0	1.95860731484	0.315659138162	RFSUNEUAIZKAJO-FSIIMWSLSA-N	1.0	GUBGYTABKSRVRQ-QKKXKWKRSA-N	direct	637265034	997.0	8.62342304294	0.01	3.91721462968	0.157829569081	2.01	0.0834700084893
50014451	637265034	5893.0	1.95860731484	0.315659138162	RFSUNEUAIZKAJO-FSIIMWSLSA-N	1.0	GUBGYTABKSRVRQ-QKKXKWKRSA-N	direct	637265034	4583.0	8.62342304294	0.01	3.91721462968	0.157829569081	2.01	0.0834700084893
45928204	637266462	2192.0	1.19382002602	0.516676401992	RFSUNEUAIZKAJO-FSIIMWSLSA-N	1.0	GUBGYTABKSRVRQ-PICCSMPSSA-N	direct	637266462	6123.0	83.3233063904	0.01	2.38764005203	0.258338200996	2.01	0.0834215768351
45928205	637266462	2192.0	1.19382002602	0.516676401992	RFSUNEUAIZKAJO-FSIIMWSLSA-N	1.0	GUBGYTABKSRVRQ-PICCSMPSSA-N	direct	637266462	13330.0	83.3233063904	0.01	2.38764005203	0.258338200996	2.01	0.0834215768351
45721710	637268216	6299.0	1.55284196866	0.396951135413	RFSUNEUAIZKAJO-FSIIMWSLSA-N	1.0	CZMRCDWAGMRECN-VJRJJCRKSA-N	direct	637268216	13107.0	22.7825160558	0.01	3.10568393732	0.198475567706	2.01	0.0834074992447
45721711	637268216	6299.0	1.55284196866	0.396951135413	RFSUNEUAIZKAJO-FSIIMWSLSA-N	1.0	CZMRCDWAGMRECN-VJRJJCRKSA-N	direct	637268216	14743.0	22.7825160558	0.01	3.10568393732	0.198475567706	2.01	0.0834074992447
45721712	637268216	6299.0	1.55284196866	0.396951135413	RFSUNEUAIZKAJO-FSIIMWSLSA-N	1.0	CZMRCDWAGMRECN-VJRJJCRKSA-N	direct	637268216	15110.0	22.7825160558	0.01	3.10568393732	0.198475567706	2.01	0.0834074992447
45721713	637268216	6299.0	1.55284196866	0.396951135413	RFSUNEUAIZKAJO-FSIIMWSLSA-N	1.0	CZMRCDWAGMRECN-VJRJJCRKSA-N	direct	637268216	15763.0	22.7825160558	0.01	3.10568393732	0.198475567706	2.01	0.0834074992447
50054860	637271837	5893.0	1.23657200644	0.494090876756	RFSUNEUAIZKAJO-FSIIMWSLSA-N	1.0	GUBGYTABKSRVRQ-QKKXKWKRSA-N	direct	637271837	5975.0	18.0731432911	0.01	2.47314401287	0.247045438378	2.01	0.0832234249065
44367931	637264505	11753.0	1.5376020021	0.396951135413	RFSUNEUAIZKAJO-FSIIMWSLSA-N	1.0	CZMRCDWAGMRECN-UGDNZRGBSA-N	direct	637264505	12995.0	4.91364016933	0.01	3.0752040042	0.198475567706	2.01	0.0832020963976
44367932	637264505	11753.0	1.5376020021	0.396951135413	RFSUNEUAIZKAJO-FSIIMWSLSA-N	1.0	CZMRCDWAGMRECN-UGDNZRGBSA-N	direct	637264505	13554.0	4.91364016933	0.01	3.0752040042	0.198475567706	2.01	0.0832020963976
44367933	637264505	11753.0	1.5376020021	0.396951135413	RFSUNEUAIZKAJO-FSIIMWSLSA-N	1.0	CZMRCDWAGMRECN-UGDNZRGBSA-N	direct	637264505	7130.0	4.91364016933	0.01	3.0752040042	0.198475567706	2.01	0.0832020963976
50054862	637271837	5893.0	1.23657200644	0.492481012538	RFSUNEUAIZKAJO-FSIIMWSLSA-N	1.0	GUBGYTABKSRVRQ-QKKXKWKRSA-N	direct	637271837	5975.0	18.0731432911	0.01	2.47314401287	0.246240506269	2.01	0.0831555515496
50054857	637271837	5893.0	1.23657200644	0.490005274345	RFSUNEUAIZKAJO-FSIIMWSLSA-N	1.0	GUBGYTABKSRVRQ-QKKXKWKRSA-N	direct	637271837	5975.0	18.0731432911	0.01	2.47314401287	0.245002637173	2.01	0.0830508466926
45928168	637266462	2192.0	1.19382002602	0.507019601094	RFSUNEUAIZKAJO-FSIIMWSLSA-N	1.0	GUBGYTABKSRVRQ-PICCSMPSSA-N	direct	637266462	6123.0	83.3233063904	0.01	2.38764005203	0.253509800547	2.01	0.083029022553
45928169	637266462	2192.0	1.19382002602	0.507019601094	RFSUNEUAIZKAJO-FSIIMWSLSA-N	1.0	GUBGYTABKSRVRQ-PICCSMPSSA-N	direct	637266462	13330.0	83.3233063904	0.01	2.38764005203	0.253509800547	2.01	0.083029022553
45561780	637267734	1890.0	1.09151498112	0.545037280598	RFSUNEUAIZKAJO-FSIIMWSLSA-N	1.0	HIWPGCMGAMJNRG-FZFXURTHSA-N	direct	637267734	15366.0	118.863279433	0.01	2.18302996224	0.272518640299	2.01	0.0826709637468
45561781	637267734	1890.0	1.09151498112	0.545037280598	RFSUNEUAIZKAJO-FSIIMWSLSA-N	1.0	HIWPGCMGAMJNRG-FZFXURTHSA-N	direct	637267734	15744.0	118.863279433	0.01	2.18302996224	0.272518640299	2.01	0.0826709637468
45561782	637267734	1890.0	1.09151498112	0.545037280598	RFSUNEUAIZKAJO-FSIIMWSLSA-N	1.0	HIWPGCMGAMJNRG-FZFXURTHSA-N	direct	637267734	16078.0	118.863279433	0.01	2.18302996224	0.272518640299	2.01	0.0826709637468
45561783	637267734	1890.0	1.09151498112	0.545037280598	RFSUNEUAIZKAJO-FSIIMWSLSA-N	1.0	HIWPGCMGAMJNRG-FZFXURTHSA-N	direct	637267734	16786.0	118.863279433	0.01	2.18302996224	0.272518640299	2.01	0.0826709637468
45721614	637268216	6299.0	1.55284196866	0.381636101801	RFSUNEUAIZKAJO-FSIIMWSLSA-N	1.0	CZMRCDWAGMRECN-VJRJJCRKSA-N	direct	637268216	13107.0	22.7825160558	0.01	3.10568393732	0.1908180509	2.01	0.0825910905873
45721615	637268216	6299.0	1.55284196866	0.381636101801	RFSUNEUAIZKAJO-FSIIMWSLSA-N	1.0	CZMRCDWAGMRECN-VJRJJCRKSA-N	direct	637268216	14743.0	22.7825160558	0.01	3.10568393732	0.1908180509	2.01	0.0825910905873
45721616	637268216	6299.0	1.55284196866	0.381636101801	RFSUNEUAIZKAJO-FSIIMWSLSA-N	1.0	CZMRCDWAGMRECN-VJRJJCRKSA-N	direct	637268216	15110.0	22.7825160558	0.01	3.10568393732	0.1908180509	2.01	0.0825910905873
45721617	637268216	6299.0	1.55284196866	0.381636101801	RFSUNEUAIZKAJO-FSIIMWSLSA-N	1.0	CZMRCDWAGMRECN-VJRJJCRKSA-N	direct	637268216	15763.0	22.7825160558	0.01	3.10568393732	0.1908180509	2.01	0.0825910905873
45561800	637267734	1890.0	1.09151498112	0.541568230016	RFSUNEUAIZKAJO-FSIIMWSLSA-N	1.0	HIWPGCMGAMJNRG-FZFXURTHSA-N	direct	637267734	15366.0	118.863279433	0.01	2.18302996224	0.270784115008	2.01	0.0825391026673
45561801	637267734	1890.0	1.09151498112	0.541568230016	RFSUNEUAIZKAJO-FSIIMWSLSA-N	1.0	HIWPGCMGAMJNRG-FZFXURTHSA-N	direct	637267734	15744.0	118.863279433	0.01	2.18302996224	0.270784115008	2.01	0.0825391026673
45561802	637267734	1890.0	1.09151498112	0.541568230016	RFSUNEUAIZKAJO-FSIIMWSLSA-N	1.0	HIWPGCMGAMJNRG-FZFXURTHSA-N	direct	637267734	16078.0	118.863279433	0.01	2.18302996224	0.270784115008	2.01	0.0825391026673
45561803	637267734	1890.0	1.09151498112	0.541568230016	RFSUNEUAIZKAJO-FSIIMWSLSA-N	1.0	HIWPGCMGAMJNRG-FZFXURTHSA-N	direct	637267734	16786.0	118.863279433	0.01	2.18302996224	0.270784115008	2.01	0.0825391026673
1106890	637266397	5893.0	1.82390874094	0.323596813406	RFSUNEUAIZKAJO-FSIIMWSLSA-N	1.0	GUBGYTABKSRVRQ-QKKXKWKRSA-N	direct	637266397	6417.0	200.0	0.01	3.64781748189	0.161798406703	2.01	0.0825070117878
45928264	637266462	2192.0	1.19382002602	0.494090876756	RFSUNEUAIZKAJO-FSIIMWSLSA-N	1.0	GUBGYTABKSRVRQ-PICCSMPSSA-N	direct	637266462	6123.0	83.3233063904	0.01	2.38764005203	0.247045438378	2.01	0.0824945858703
45928265	637266462	2192.0	1.19382002602	0.494090876756	RFSUNEUAIZKAJO-FSIIMWSLSA-N	1.0	GUBGYTABKSRVRQ-PICCSMPSSA-N	direct	637266462	13330.0	83.3233063904	0.01	2.38764005203	0.247045438378	2.01	0.0824945858703
50014482	637265034	5893.0	1.95860731484	0.300316162084	RFSUNEUAIZKAJO-FSIIMWSLSA-N	1.0	GUBGYTABKSRVRQ-QKKXKWKRSA-N	direct	637265034	997.0	8.62342304294	0.01	3.91721462968	0.150158081042	2.01	0.0824366893755
50014483	637265034	5893.0	1.95860731484	0.300316162084	RFSUNEUAIZKAJO-FSIIMWSLSA-N	1.0	GUBGYTABKSRVRQ-QKKXKWKRSA-N	direct	637265034	4583.0	8.62342304294	0.01	3.91721462968	0.150158081042	2.01	0.0824366893755
45928288	637266462	2192.0	1.19382002602	0.492481012538	RFSUNEUAIZKAJO-FSIIMWSLSA-N	1.0	GUBGYTABKSRVRQ-PICCSMPSSA-N	direct	637266462	6123.0	83.3233063904	0.01	2.38764005203	0.246240506269	2.01	0.0824273069225
45928289	637266462	2192.0	1.19382002602	0.492481012538	RFSUNEUAIZKAJO-FSIIMWSLSA-N	1.0	GUBGYTABKSRVRQ-PICCSMPSSA-N	direct	637266462	13330.0	83.3233063904	0.01	2.38764005203	0.246240506269	2.01	0.0824273069225
45561808	637267734	1890.0	1.09151498112	0.538561852026	RFSUNEUAIZKAJO-FSIIMWSLSA-N	1.0	HIWPGCMGAMJNRG-FZFXURTHSA-N	direct	637267734	15366.0	118.863279433	0.01	2.18302996224	0.269280926013	2.01	0.0824243147366
45561809	637267734	1890.0	1.09151498112	0.538561852026	RFSUNEUAIZKAJO-FSIIMWSLSA-N	1.0	HIWPGCMGAMJNRG-FZFXURTHSA-N	direct	637267734	15744.0	118.863279433	0.01	2.18302996224	0.269280926013	2.01	0.0824243147366
45561810	637267734	1890.0	1.09151498112	0.538561852026	RFSUNEUAIZKAJO-FSIIMWSLSA-N	1.0	HIWPGCMGAMJNRG-FZFXURTHSA-N	direct	637267734	16078.0	118.863279433	0.01	2.18302996224	0.269280926013	2.01	0.0824243147366
45561811	637267734	1890.0	1.09151498112	0.538561852026	RFSUNEUAIZKAJO-FSIIMWSLSA-N	1.0	HIWPGCMGAMJNRG-FZFXURTHSA-N	direct	637267734	16786.0	118.863279433	0.01	2.18302996224	0.269280926013	2.01	0.0824243147366
44367643	637264505	11753.0	1.5376020021	0.381636101801	RFSUNEUAIZKAJO-FSIIMWSLSA-N	1.0	CZMRCDWAGMRECN-UGDNZRGBSA-N	direct	637264505	12995.0	4.91364016933	0.01	3.0752040042	0.1908180509	2.01	0.0823876982628
44367644	637264505	11753.0	1.5376020021	0.381636101801	RFSUNEUAIZKAJO-FSIIMWSLSA-N	1.0	CZMRCDWAGMRECN-UGDNZRGBSA-N	direct	637264505	13554.0	4.91364016933	0.01	3.0752040042	0.1908180509	2.01	0.0823876982628
44367645	637264505	11753.0	1.5376020021	0.381636101801	RFSUNEUAIZKAJO-FSIIMWSLSA-N	1.0	CZMRCDWAGMRECN-UGDNZRGBSA-N	direct	637264505	7130.0	4.91364016933	0.01	3.0752040042	0.1908180509	2.01	0.0823876982628
50054863	637271837	5893.0	1.23657200644	0.474246772987	RFSUNEUAIZKAJO-FSIIMWSLSA-N	1.0	GUBGYTABKSRVRQ-QKKXKWKRSA-N	direct	637271837	5975.0	18.0731432911	0.01	2.47314401287	0.237123386493	2.01	0.0823749135466
45928228	637266462	2192.0	1.19382002602	0.490005274345	RFSUNEUAIZKAJO-FSIIMWSLSA-N	1.0	GUBGYTABKSRVRQ-PICCSMPSSA-N	direct	637266462	6123.0	83.3233063904	0.01	2.38764005203	0.245002637173	2.01	0.0823235190307
45928229	637266462	2192.0	1.19382002602	0.490005274345	RFSUNEUAIZKAJO-FSIIMWSLSA-N	1.0	GUBGYTABKSRVRQ-PICCSMPSSA-N	direct	637266462	13330.0	83.3233063904	0.01	2.38764005203	0.245002637173	2.01	0.0823235190307
50054856	637271837	5893.0	1.23657200644	0.472449407151	RFSUNEUAIZKAJO-FSIIMWSLSA-N	1.0	GUBGYTABKSRVRQ-QKKXKWKRSA-N	direct	637271837	5975.0	18.0731432911	0.01	2.47314401287	0.236224703575	2.01	0.082296753423
45561776	637267734	1890.0	1.09151498112	0.532716565327	RFSUNEUAIZKAJO-FSIIMWSLSA-N	1.0	HIWPGCMGAMJNRG-FZFXURTHSA-N	direct	637267734	15366.0	118.863279433	0.01	2.18302996224	0.266358282664	2.01	0.082199750376
45561777	637267734	1890.0	1.09151498112	0.532716565327	RFSUNEUAIZKAJO-FSIIMWSLSA-N	1.0	HIWPGCMGAMJNRG-FZFXURTHSA-N	direct	637267734	15744.0	118.863279433	0.01	2.18302996224	0.266358282664	2.01	0.082199750376
45561778	637267734	1890.0	1.09151498112	0.532716565327	RFSUNEUAIZKAJO-FSIIMWSLSA-N	1.0	HIWPGCMGAMJNRG-FZFXURTHSA-N	direct	637267734	16078.0	118.863279433	0.01	2.18302996224	0.266358282664	2.01	0.082199750376
45561779	637267734	1890.0	1.09151498112	0.532716565327	RFSUNEUAIZKAJO-FSIIMWSLSA-N	1.0	HIWPGCMGAMJNRG-FZFXURTHSA-N	direct	637267734	16786.0	118.863279433	0.01	2.18302996224	0.266358282664	2.01	0.082199750376
50054864	637271837	5893.0	1.23657200644	0.467924426062	RFSUNEUAIZKAJO-FSIIMWSLSA-N	1.0	GUBGYTABKSRVRQ-QKKXKWKRSA-N	direct	637271837	5975.0	18.0731432911	0.01	2.47314401287	0.233962213031	2.01	0.082098988189
44367508	637264505	7794.0	4.07623803917	0.545037280598	RFSUNEUAIZKAJO-FSIIMWSLSA-N	2.0	MUPFEKGTMRGPLJ-ZQSKZDJDSA-N	direct	637264505	12995.0	4.91364016933	1.0	8.15247607834	0.181679093533	2.01	0.082097069227
44367509	637264505	7794.0	4.07623803917	0.545037280598	RFSUNEUAIZKAJO-FSIIMWSLSA-N	2.0	MUPFEKGTMRGPLJ-ZQSKZDJDSA-N	direct	637264505	13554.0	4.91364016933	1.0	8.15247607834	0.181679093533	2.01	0.082097069227
44367510	637264505	7794.0	4.07623803917	0.545037280598	RFSUNEUAIZKAJO-FSIIMWSLSA-N	2.0	MUPFEKGTMRGPLJ-ZQSKZDJDSA-N	direct	637264505	7130.0	4.91364016933	1.0	8.15247607834	0.181679093533	2.01	0.082097069227
1106891	637266397	5893.0	1.82390874094	0.315659138162	RFSUNEUAIZKAJO-FSIIMWSLSA-N	1.0	GUBGYTABKSRVRQ-QKKXKWKRSA-N	direct	637266397	6417.0	200.0	0.01	3.64781748189	0.157829569081	2.01	0.0819963255026
44367688	637264505	7794.0	4.07623803917	0.541568230016	RFSUNEUAIZKAJO-FSIIMWSLSA-N	2.0	MUPFEKGTMRGPLJ-ZQSKZDJDSA-N	direct	637264505	12995.0	4.91364016933	1.0	8.15247607834	0.180522743339	2.01	0.0819661235155
44367689	637264505	7794.0	4.07623803917	0.541568230016	RFSUNEUAIZKAJO-FSIIMWSLSA-N	2.0	MUPFEKGTMRGPLJ-ZQSKZDJDSA-N	direct	637264505	13554.0	4.91364016933	1.0	8.15247607834	0.180522743339	2.01	0.0819661235155
44367690	637264505	7794.0	4.07623803917	0.541568230016	RFSUNEUAIZKAJO-FSIIMWSLSA-N	2.0	MUPFEKGTMRGPLJ-ZQSKZDJDSA-N	direct	637264505	7130.0	4.91364016933	1.0	8.15247607834	0.180522743339	2.01	0.0819661235155
44367760	637264505	7794.0	4.07623803917	0.538561852026	RFSUNEUAIZKAJO-FSIIMWSLSA-N	2.0	MUPFEKGTMRGPLJ-ZQSKZDJDSA-N	direct	637264505	12995.0	4.91364016933	1.0	8.15247607834	0.179520617342	2.01	0.0818521324325
44367761	637264505	7794.0	4.07623803917	0.538561852026	RFSUNEUAIZKAJO-FSIIMWSLSA-N	2.0	MUPFEKGTMRGPLJ-ZQSKZDJDSA-N	direct	637264505	13554.0	4.91364016933	1.0	8.15247607834	0.179520617342	2.01	0.0818521324325
44367762	637264505	7794.0	4.07623803917	0.538561852026	RFSUNEUAIZKAJO-FSIIMWSLSA-N	2.0	MUPFEKGTMRGPLJ-ZQSKZDJDSA-N	direct	637264505	7130.0	4.91364016933	1.0	8.15247607834	0.179520617342	2.01	0.0818521324325
45721746	637268216	6299.0	1.55284196866	0.367748379645	RFSUNEUAIZKAJO-FSIIMWSLSA-N	1.0	CZMRCDWAGMRECN-VJRJJCRKSA-N	direct	637268216	13107.0	22.7825160558	0.01	3.10568393732	0.183874189823	2.01	0.0818292423389
45721747	637268216	6299.0	1.55284196866	0.367748379645	RFSUNEUAIZKAJO-FSIIMWSLSA-N	1.0	CZMRCDWAGMRECN-VJRJJCRKSA-N	direct	637268216	14743.0	22.7825160558	0.01	3.10568393732	0.183874189823	2.01	0.0818292423389
45721748	637268216	6299.0	1.55284196866	0.367748379645	RFSUNEUAIZKAJO-FSIIMWSLSA-N	1.0	CZMRCDWAGMRECN-VJRJJCRKSA-N	direct	637268216	15110.0	22.7825160558	0.01	3.10568393732	0.183874189823	2.01	0.0818292423389
45721749	637268216	6299.0	1.55284196866	0.367748379645	RFSUNEUAIZKAJO-FSIIMWSLSA-N	1.0	CZMRCDWAGMRECN-VJRJJCRKSA-N	direct	637268216	15763.0	22.7825160558	0.01	3.10568393732	0.183874189823	2.01	0.0818292423389
45928300	637266462	2192.0	1.19382002602	0.474246772987	RFSUNEUAIZKAJO-FSIIMWSLSA-N	1.0	GUBGYTABKSRVRQ-PICCSMPSSA-N	direct	637266462	6123.0	83.3233063904	0.01	2.38764005203	0.237123386493	2.01	0.0816535054496
45928301	637266462	2192.0	1.19382002602	0.474246772987	RFSUNEUAIZKAJO-FSIIMWSLSA-N	1.0	GUBGYTABKSRVRQ-PICCSMPSSA-N	direct	637266462	13330.0	83.3233063904	0.01	2.38764005203	0.237123386493	2.01	0.0816535054496
44367472	637264505	7794.0	4.07623803917	0.532716565327	RFSUNEUAIZKAJO-FSIIMWSLSA-N	2.0	MUPFEKGTMRGPLJ-ZQSKZDJDSA-N	direct	637264505	12995.0	4.91364016933	1.0	8.15247607834	0.177572188442	2.01	0.0816291269779
44367473	637264505	7794.0	4.07623803917	0.532716565327	RFSUNEUAIZKAJO-FSIIMWSLSA-N	2.0	MUPFEKGTMRGPLJ-ZQSKZDJDSA-N	direct	637264505	13554.0	4.91364016933	1.0	8.15247607834	0.177572188442	2.01	0.0816291269779
44367474	637264505	7794.0	4.07623803917	0.532716565327	RFSUNEUAIZKAJO-FSIIMWSLSA-N	2.0	MUPFEKGTMRGPLJ-ZQSKZDJDSA-N	direct	637264505	7130.0	4.91364016933	1.0	8.15247607834	0.177572188442	2.01	0.0816291269779
44368039	637264505	11753.0	1.5376020021	0.367748379645	RFSUNEUAIZKAJO-FSIIMWSLSA-N	1.0	CZMRCDWAGMRECN-UGDNZRGBSA-N	direct	637264505	12995.0	4.91364016933	0.01	3.0752040042	0.183874189823	2.01	0.0816277261742
44368040	637264505	11753.0	1.5376020021	0.367748379645	RFSUNEUAIZKAJO-FSIIMWSLSA-N	1.0	CZMRCDWAGMRECN-UGDNZRGBSA-N	direct	637264505	13554.0	4.91364016933	0.01	3.0752040042	0.183874189823	2.01	0.0816277261742
44368041	637264505	11753.0	1.5376020021	0.367748379645	RFSUNEUAIZKAJO-FSIIMWSLSA-N	1.0	CZMRCDWAGMRECN-UGDNZRGBSA-N	direct	637264505	7130.0	4.91364016933	0.01	3.0752040042	0.183874189823	2.01	0.0816277261742
50041702	637270578	5893.0	1.03621217265	0.545037280598	RFSUNEUAIZKAJO-FSIIMWSLSA-N	1.0	GUBGYTABKSRVRQ-QKKXKWKRSA-N	direct	637270578	11717.0	29.0052430554	0.01	2.07242434531	0.272518640299	2.01	0.0816033048769
50041703	637270578	5893.0	1.03621217265	0.545037280598	RFSUNEUAIZKAJO-FSIIMWSLSA-N	1.0	GUBGYTABKSRVRQ-QKKXKWKRSA-N	direct	637270578	16182.0	29.0052430554	0.01	2.07242434531	0.272518640299	2.01	0.0816033048769
50079804	637264575	5893.0	1.7447274949	0.323596813406	RFSUNEUAIZKAJO-FSIIMWSLSA-N	1.0	GUBGYTABKSRVRQ-QKKXKWKRSA-N	direct	637264575	5308.0	30.8041003476	0.01	3.48945498979	0.161798406703	2.01	0.081596585082
50079802	637264575	5893.0	1.7447274949	0.323596813406	RFSUNEUAIZKAJO-FSIIMWSLSA-N	1.0	GUBGYTABKSRVRQ-QKKXKWKRSA-N	direct	637264575	1031.0	31.6635402662	0.01	3.48945498979	0.161798406703	2.01	0.081596585082
50079803	637264575	5893.0	1.7447274949	0.323596813406	RFSUNEUAIZKAJO-FSIIMWSLSA-N	1.0	GUBGYTABKSRVRQ-QKKXKWKRSA-N	direct	637264575	3141.0	31.6635402662	0.01	3.48945498979	0.161798406703	2.01	0.081596585082
45928216	637266462	2192.0	1.19382002602	0.472449407151	RFSUNEUAIZKAJO-FSIIMWSLSA-N	1.0	GUBGYTABKSRVRQ-PICCSMPSSA-N	direct	637266462	6123.0	83.3233063904	0.01	2.38764005203	0.236224703575	2.01	0.0815760298226
45928217	637266462	2192.0	1.19382002602	0.472449407151	RFSUNEUAIZKAJO-FSIIMWSLSA-N	1.0	GUBGYTABKSRVRQ-PICCSMPSSA-N	direct	637266462	13330.0	83.3233063904	0.01	2.38764005203	0.236224703575	2.01	0.0815760298226
45561784	637267734	1890.0	1.09151498112	0.516676401992	RFSUNEUAIZKAJO-FSIIMWSLSA-N	1.0	HIWPGCMGAMJNRG-FZFXURTHSA-N	direct	637267734	15366.0	118.863279433	0.01	2.18302996224	0.258338200996	2.01	0.0815738772184
45561785	637267734	1890.0	1.09151498112	0.516676401992	RFSUNEUAIZKAJO-FSIIMWSLSA-N	1.0	HIWPGCMGAMJNRG-FZFXURTHSA-N	direct	637267734	15744.0	118.863279433	0.01	2.18302996224	0.258338200996	2.01	0.0815738772184
45561786	637267734	1890.0	1.09151498112	0.516676401992	RFSUNEUAIZKAJO-FSIIMWSLSA-N	1.0	HIWPGCMGAMJNRG-FZFXURTHSA-N	direct	637267734	16078.0	118.863279433	0.01	2.18302996224	0.258338200996	2.01	0.0815738772184
45561787	637267734	1890.0	1.09151498112	0.516676401992	RFSUNEUAIZKAJO-FSIIMWSLSA-N	1.0	HIWPGCMGAMJNRG-FZFXURTHSA-N	direct	637267734	16786.0	118.863279433	0.01	2.18302996224	0.258338200996	2.01	0.0815738772184
50041712	637270578	5893.0	1.03621217265	0.541568230016	RFSUNEUAIZKAJO-FSIIMWSLSA-N	1.0	GUBGYTABKSRVRQ-QKKXKWKRSA-N	direct	637270578	11717.0	29.0052430554	0.01	2.07242434531	0.270784115008	2.01	0.0814731467248
50041713	637270578	5893.0	1.03621217265	0.541568230016	RFSUNEUAIZKAJO-FSIIMWSLSA-N	1.0	GUBGYTABKSRVRQ-QKKXKWKRSA-N	direct	637270578	16182.0	29.0052430554	0.01	2.07242434531	0.270784115008	2.01	0.0814731467248
45928312	637266462	2192.0	1.19382002602	0.467924426062	RFSUNEUAIZKAJO-FSIIMWSLSA-N	1.0	GUBGYTABKSRVRQ-PICCSMPSSA-N	direct	637266462	6123.0	83.3233063904	0.01	2.38764005203	0.233962213031	2.01	0.0813799965411
45928313	637266462	2192.0	1.19382002602	0.467924426062	RFSUNEUAIZKAJO-FSIIMWSLSA-N	1.0	GUBGYTABKSRVRQ-PICCSMPSSA-N	direct	637266462	13330.0	83.3233063904	0.01	2.38764005203	0.233962213031	2.01	0.0813799965411
50014498	637265034	5893.0	1.95860731484	0.285197952275	RFSUNEUAIZKAJO-FSIIMWSLSA-N	1.0	GUBGYTABKSRVRQ-QKKXKWKRSA-N	direct	637265034	997.0	8.62342304294	0.01	3.91721462968	0.142598976137	2.01	0.0813790220998
50014499	637265034	5893.0	1.95860731484	0.285197952275	RFSUNEUAIZKAJO-FSIIMWSLSA-N	1.0	GUBGYTABKSRVRQ-QKKXKWKRSA-N	direct	637265034	4583.0	8.62342304294	0.01	3.91721462968	0.142598976137	2.01	0.0813790220998
50041716	637270578	5893.0	1.03621217265	0.538561852026	RFSUNEUAIZKAJO-FSIIMWSLSA-N	1.0	GUBGYTABKSRVRQ-QKKXKWKRSA-N	direct	637270578	11717.0	29.0052430554	0.01	2.07242434531	0.269280926013	2.01	0.0813598412294
50041717	637270578	5893.0	1.03621217265	0.538561852026	RFSUNEUAIZKAJO-FSIIMWSLSA-N	1.0	GUBGYTABKSRVRQ-QKKXKWKRSA-N	direct	637270578	16182.0	29.0052430554	0.01	2.07242434531	0.269280926013	2.01	0.0813598412294
50054865	637271837	5893.0	1.23657200644	0.448125296504	RFSUNEUAIZKAJO-FSIIMWSLSA-N	1.0	GUBGYTABKSRVRQ-QKKXKWKRSA-N	direct	637271837	5975.0	18.0731432911	0.01	2.47314401287	0.224062648252	2.01	0.0812164010771
45561772	637267734	1890.0	1.09151498112	0.507019601094	RFSUNEUAIZKAJO-FSIIMWSLSA-N	1.0	HIWPGCMGAMJNRG-FZFXURTHSA-N	direct	637267734	15366.0	118.863279433	0.01	2.18302996224	0.253509800547	2.01	0.081190017598
45561773	637267734	1890.0	1.09151498112	0.507019601094	RFSUNEUAIZKAJO-FSIIMWSLSA-N	1.0	HIWPGCMGAMJNRG-FZFXURTHSA-N	direct	637267734	15744.0	118.863279433	0.01	2.18302996224	0.253509800547	2.01	0.081190017598
45561774	637267734	1890.0	1.09151498112	0.507019601094	RFSUNEUAIZKAJO-FSIIMWSLSA-N	1.0	HIWPGCMGAMJNRG-FZFXURTHSA-N	direct	637267734	16078.0	118.863279433	0.01	2.18302996224	0.253509800547	2.01	0.081190017598
45561775	637267734	1890.0	1.09151498112	0.507019601094	RFSUNEUAIZKAJO-FSIIMWSLSA-N	1.0	HIWPGCMGAMJNRG-FZFXURTHSA-N	direct	637267734	16786.0	118.863279433	0.01	2.18302996224	0.253509800547	2.01	0.081190017598
50041700	637270578	5893.0	1.03621217265	0.532716565327	RFSUNEUAIZKAJO-FSIIMWSLSA-N	1.0	GUBGYTABKSRVRQ-QKKXKWKRSA-N	direct	637270578	11717.0	29.0052430554	0.01	2.07242434531	0.266358282664	2.01	0.0811381770181
50041701	637270578	5893.0	1.03621217265	0.532716565327	RFSUNEUAIZKAJO-FSIIMWSLSA-N	1.0	GUBGYTABKSRVRQ-QKKXKWKRSA-N	direct	637270578	16182.0	29.0052430554	0.01	2.07242434531	0.266358282664	2.01	0.0811381770181
50079807	637264575	5893.0	1.7447274949	0.315659138162	RFSUNEUAIZKAJO-FSIIMWSLSA-N	1.0	GUBGYTABKSRVRQ-QKKXKWKRSA-N	direct	637264575	5308.0	30.8041003476	0.01	3.48945498979	0.157829569081	2.01	0.0810915339838
50079805	637264575	5893.0	1.7447274949	0.315659138162	RFSUNEUAIZKAJO-FSIIMWSLSA-N	1.0	GUBGYTABKSRVRQ-QKKXKWKRSA-N	direct	637264575	1031.0	31.6635402662	0.01	3.48945498979	0.157829569081	2.01	0.0810915339838
50079806	637264575	5893.0	1.7447274949	0.315659138162	RFSUNEUAIZKAJO-FSIIMWSLSA-N	1.0	GUBGYTABKSRVRQ-QKKXKWKRSA-N	direct	637264575	3141.0	31.6635402662	0.01	3.48945498979	0.157829569081	2.01	0.0810915339838
44367544	637264505	7794.0	4.07623803917	0.516676401992	RFSUNEUAIZKAJO-FSIIMWSLSA-N	2.0	MUPFEKGTMRGPLJ-ZQSKZDJDSA-N	direct	637264505	12995.0	4.91364016933	1.0	8.15247607834	0.172225467331	2.01	0.0810075985763
44367545	637264505	7794.0	4.07623803917	0.516676401992	RFSUNEUAIZKAJO-FSIIMWSLSA-N	2.0	MUPFEKGTMRGPLJ-ZQSKZDJDSA-N	direct	637264505	13554.0	4.91364016933	1.0	8.15247607834	0.172225467331	2.01	0.0810075985763
44367546	637264505	7794.0	4.07623803917	0.516676401992	RFSUNEUAIZKAJO-FSIIMWSLSA-N	2.0	MUPFEKGTMRGPLJ-ZQSKZDJDSA-N	direct	637264505	7130.0	4.91364016933	1.0	8.15247607834	0.172225467331	2.01	0.0810075985763
1106893	637266397	5893.0	1.82390874094	0.300316162084	RFSUNEUAIZKAJO-FSIIMWSLSA-N	1.0	GUBGYTABKSRVRQ-QKKXKWKRSA-N	direct	637266397	6417.0	200.0	0.01	3.64781748189	0.150158081042	2.01	0.0809812498852
45561804	637267734	1890.0	1.09151498112	0.494090876756	RFSUNEUAIZKAJO-FSIIMWSLSA-N	1.0	HIWPGCMGAMJNRG-FZFXURTHSA-N	direct	637267734	15366.0	118.863279433	0.01	2.18302996224	0.247045438378	2.01	0.0806674181222
45561805	637267734	1890.0	1.09151498112	0.494090876756	RFSUNEUAIZKAJO-FSIIMWSLSA-N	1.0	HIWPGCMGAMJNRG-FZFXURTHSA-N	direct	637267734	15744.0	118.863279433	0.01	2.18302996224	0.247045438378	2.01	0.0806674181222
45561806	637267734	1890.0	1.09151498112	0.494090876756	RFSUNEUAIZKAJO-FSIIMWSLSA-N	1.0	HIWPGCMGAMJNRG-FZFXURTHSA-N	direct	637267734	16078.0	118.863279433	0.01	2.18302996224	0.247045438378	2.01	0.0806674181222
45561807	637267734	1890.0	1.09151498112	0.494090876756	RFSUNEUAIZKAJO-FSIIMWSLSA-N	1.0	HIWPGCMGAMJNRG-FZFXURTHSA-N	direct	637267734	16786.0	118.863279433	0.01	2.18302996224	0.247045438378	2.01	0.0806674181222
44367436	637264505	7794.0	4.07623803917	0.507019601094	RFSUNEUAIZKAJO-FSIIMWSLSA-N	2.0	MUPFEKGTMRGPLJ-ZQSKZDJDSA-N	direct	637264505	12995.0	4.91364016933	1.0	8.15247607834	0.169006533698	2.01	0.0806264036755
44367437	637264505	7794.0	4.07623803917	0.507019601094	RFSUNEUAIZKAJO-FSIIMWSLSA-N	2.0	MUPFEKGTMRGPLJ-ZQSKZDJDSA-N	direct	637264505	13554.0	4.91364016933	1.0	8.15247607834	0.169006533698	2.01	0.0806264036755
44367438	637264505	7794.0	4.07623803917	0.507019601094	RFSUNEUAIZKAJO-FSIIMWSLSA-N	2.0	MUPFEKGTMRGPLJ-ZQSKZDJDSA-N	direct	637264505	7130.0	4.91364016933	1.0	8.15247607834	0.169006533698	2.01	0.0806264036755
45561812	637267734	1890.0	1.09151498112	0.492481012538	RFSUNEUAIZKAJO-FSIIMWSLSA-N	1.0	HIWPGCMGAMJNRG-FZFXURTHSA-N	direct	637267734	15366.0	118.863279433	0.01	2.18302996224	0.246240506269	2.01	0.0806016293318
45561813	637267734	1890.0	1.09151498112	0.492481012538	RFSUNEUAIZKAJO-FSIIMWSLSA-N	1.0	HIWPGCMGAMJNRG-FZFXURTHSA-N	direct	637267734	15744.0	118.863279433	0.01	2.18302996224	0.246240506269	2.01	0.0806016293318
45561814	637267734	1890.0	1.09151498112	0.492481012538	RFSUNEUAIZKAJO-FSIIMWSLSA-N	1.0	HIWPGCMGAMJNRG-FZFXURTHSA-N	direct	637267734	16078.0	118.863279433	0.01	2.18302996224	0.246240506269	2.01	0.0806016293318
45561815	637267734	1890.0	1.09151498112	0.492481012538	RFSUNEUAIZKAJO-FSIIMWSLSA-N	1.0	HIWPGCMGAMJNRG-FZFXURTHSA-N	direct	637267734	16786.0	118.863279433	0.01	2.18302996224	0.246240506269	2.01	0.0806016293318
50041704	637270578	5893.0	1.03621217265	0.516676401992	RFSUNEUAIZKAJO-FSIIMWSLSA-N	1.0	GUBGYTABKSRVRQ-QKKXKWKRSA-N	direct	637270578	11717.0	29.0052430554	0.01	2.07242434531	0.258338200996	2.01	0.080520386735
50041705	637270578	5893.0	1.03621217265	0.516676401992	RFSUNEUAIZKAJO-FSIIMWSLSA-N	1.0	GUBGYTABKSRVRQ-QKKXKWKRSA-N	direct	637270578	16182.0	29.0052430554	0.01	2.07242434531	0.258338200996	2.01	0.080520386735
45928324	637266462	2192.0	1.19382002602	0.448125296504	RFSUNEUAIZKAJO-FSIIMWSLSA-N	1.0	GUBGYTABKSRVRQ-PICCSMPSSA-N	direct	637266462	6123.0	83.3233063904	0.01	2.38764005203	0.224062648252	2.01	0.0805051387907
45928325	637266462	2192.0	1.19382002602	0.448125296504	RFSUNEUAIZKAJO-FSIIMWSLSA-N	1.0	GUBGYTABKSRVRQ-PICCSMPSSA-N	direct	637266462	13330.0	83.3233063904	0.01	2.38764005203	0.224062648252	2.01	0.0805051387907
45561792	637267734	1890.0	1.09151498112	0.490005274345	RFSUNEUAIZKAJO-FSIIMWSLSA-N	1.0	HIWPGCMGAMJNRG-FZFXURTHSA-N	direct	637267734	15366.0	118.863279433	0.01	2.18302996224	0.245002637173	2.01	0.080500140232
45561793	637267734	1890.0	1.09151498112	0.490005274345	RFSUNEUAIZKAJO-FSIIMWSLSA-N	1.0	HIWPGCMGAMJNRG-FZFXURTHSA-N	direct	637267734	15744.0	118.863279433	0.01	2.18302996224	0.245002637173	2.01	0.080500140232
45561794	637267734	1890.0	1.09151498112	0.490005274345	RFSUNEUAIZKAJO-FSIIMWSLSA-N	1.0	HIWPGCMGAMJNRG-FZFXURTHSA-N	direct	637267734	16078.0	118.863279433	0.01	2.18302996224	0.245002637173	2.01	0.080500140232
45561795	637267734	1890.0	1.09151498112	0.490005274345	RFSUNEUAIZKAJO-FSIIMWSLSA-N	1.0	HIWPGCMGAMJNRG-FZFXURTHSA-N	direct	637267734	16786.0	118.863279433	0.01	2.18302996224	0.245002637173	2.01	0.080500140232
50041698	637270578	5893.0	1.03621217265	0.507019601094	RFSUNEUAIZKAJO-FSIIMWSLSA-N	1.0	GUBGYTABKSRVRQ-QKKXKWKRSA-N	direct	637270578	11717.0	29.0052430554	0.01	2.07242434531	0.253509800547	2.01	0.0801414844915
50041699	637270578	5893.0	1.03621217265	0.507019601094	RFSUNEUAIZKAJO-FSIIMWSLSA-N	1.0	GUBGYTABKSRVRQ-QKKXKWKRSA-N	direct	637270578	16182.0	29.0052430554	0.01	2.07242434531	0.253509800547	2.01	0.0801414844915
44367724	637264505	7794.0	4.07623803917	0.494090876756	RFSUNEUAIZKAJO-FSIIMWSLSA-N	2.0	MUPFEKGTMRGPLJ-ZQSKZDJDSA-N	direct	637264505	12995.0	4.91364016933	1.0	8.15247607834	0.164696958919	2.01	0.080107432039
44367725	637264505	7794.0	4.07623803917	0.494090876756	RFSUNEUAIZKAJO-FSIIMWSLSA-N	2.0	MUPFEKGTMRGPLJ-ZQSKZDJDSA-N	direct	637264505	13554.0	4.91364016933	1.0	8.15247607834	0.164696958919	2.01	0.080107432039
44367726	637264505	7794.0	4.07623803917	0.494090876756	RFSUNEUAIZKAJO-FSIIMWSLSA-N	2.0	MUPFEKGTMRGPLJ-ZQSKZDJDSA-N	direct	637264505	7130.0	4.91364016933	1.0	8.15247607834	0.164696958919	2.01	0.080107432039
50079813	637264575	5893.0	1.7447274949	0.300316162084	RFSUNEUAIZKAJO-FSIIMWSLSA-N	1.0	GUBGYTABKSRVRQ-QKKXKWKRSA-N	direct	637264575	5308.0	30.8041003476	0.01	3.48945498979	0.150158081042	2.01	0.0800876592562
50079811	637264575	5893.0	1.7447274949	0.300316162084	RFSUNEUAIZKAJO-FSIIMWSLSA-N	1.0	GUBGYTABKSRVRQ-QKKXKWKRSA-N	direct	637264575	1031.0	31.6635402662	0.01	3.48945498979	0.150158081042	2.01	0.0800876592562
50079812	637264575	5893.0	1.7447274949	0.300316162084	RFSUNEUAIZKAJO-FSIIMWSLSA-N	1.0	GUBGYTABKSRVRQ-QKKXKWKRSA-N	direct	637264575	3141.0	31.6635402662	0.01	3.48945498979	0.150158081042	2.01	0.0800876592562
44367796	637264505	7794.0	4.07623803917	0.492481012538	RFSUNEUAIZKAJO-FSIIMWSLSA-N	2.0	MUPFEKGTMRGPLJ-ZQSKZDJDSA-N	direct	637264505	12995.0	4.91364016933	1.0	8.15247607834	0.164160337513	2.01	0.0800420999486
44367797	637264505	7794.0	4.07623803917	0.492481012538	RFSUNEUAIZKAJO-FSIIMWSLSA-N	2.0	MUPFEKGTMRGPLJ-ZQSKZDJDSA-N	direct	637264505	13554.0	4.91364016933	1.0	8.15247607834	0.164160337513	2.01	0.0800420999486
44367798	637264505	7794.0	4.07623803917	0.492481012538	RFSUNEUAIZKAJO-FSIIMWSLSA-N	2.0	MUPFEKGTMRGPLJ-ZQSKZDJDSA-N	direct	637264505	7130.0	4.91364016933	1.0	8.15247607834	0.164160337513	2.01	0.0800420999486
1106894	637266397	5893.0	1.82390874094	0.285197952275	RFSUNEUAIZKAJO-FSIIMWSLSA-N	1.0	GUBGYTABKSRVRQ-QKKXKWKRSA-N	direct	637266397	6417.0	200.0	0.01	3.64781748189	0.142598976137	2.01	0.0799422559785
44367616	637264505	7794.0	4.07623803917	0.490005274345	RFSUNEUAIZKAJO-FSIIMWSLSA-N	2.0	MUPFEKGTMRGPLJ-ZQSKZDJDSA-N	direct	637264505	12995.0	4.91364016933	1.0	8.15247607834	0.163335091448	2.01	0.0799413153771
44367617	637264505	7794.0	4.07623803917	0.490005274345	RFSUNEUAIZKAJO-FSIIMWSLSA-N	2.0	MUPFEKGTMRGPLJ-ZQSKZDJDSA-N	direct	637264505	13554.0	4.91364016933	1.0	8.15247607834	0.163335091448	2.01	0.0799413153771
44367618	637264505	7794.0	4.07623803917	0.490005274345	RFSUNEUAIZKAJO-FSIIMWSLSA-N	2.0	MUPFEKGTMRGPLJ-ZQSKZDJDSA-N	direct	637264505	7130.0	4.91364016933	1.0	8.15247607834	0.163335091448	2.01	0.0799413153771
45561816	637267734	1890.0	1.09151498112	0.474246772987	RFSUNEUAIZKAJO-FSIIMWSLSA-N	1.0	HIWPGCMGAMJNRG-FZFXURTHSA-N	direct	637267734	15366.0	118.863279433	0.01	2.18302996224	0.237123386493	2.01	0.0798449667423
45561817	637267734	1890.0	1.09151498112	0.474246772987	RFSUNEUAIZKAJO-FSIIMWSLSA-N	1.0	HIWPGCMGAMJNRG-FZFXURTHSA-N	direct	637267734	15744.0	118.863279433	0.01	2.18302996224	0.237123386493	2.01	0.0798449667423
45561818	637267734	1890.0	1.09151498112	0.474246772987	RFSUNEUAIZKAJO-FSIIMWSLSA-N	1.0	HIWPGCMGAMJNRG-FZFXURTHSA-N	direct	637267734	16078.0	118.863279433	0.01	2.18302996224	0.237123386493	2.01	0.0798449667423
45561819	637267734	1890.0	1.09151498112	0.474246772987	RFSUNEUAIZKAJO-FSIIMWSLSA-N	1.0	HIWPGCMGAMJNRG-FZFXURTHSA-N	direct	637267734	16786.0	118.863279433	0.01	2.18302996224	0.237123386493	2.01	0.0798449667423
45561788	637267734	1890.0	1.09151498112	0.472449407151	RFSUNEUAIZKAJO-FSIIMWSLSA-N	1.0	HIWPGCMGAMJNRG-FZFXURTHSA-N	direct	637267734	15366.0	118.863279433	0.01	2.18302996224	0.236224703575	2.01	0.0797692071184
45561789	637267734	1890.0	1.09151498112	0.472449407151	RFSUNEUAIZKAJO-FSIIMWSLSA-N	1.0	HIWPGCMGAMJNRG-FZFXURTHSA-N	direct	637267734	15744.0	118.863279433	0.01	2.18302996224	0.236224703575	2.01	0.0797692071184
45561790	637267734	1890.0	1.09151498112	0.472449407151	RFSUNEUAIZKAJO-FSIIMWSLSA-N	1.0	HIWPGCMGAMJNRG-FZFXURTHSA-N	direct	637267734	16078.0	118.863279433	0.01	2.18302996224	0.236224703575	2.01	0.0797692071184
45561791	637267734	1890.0	1.09151498112	0.472449407151	RFSUNEUAIZKAJO-FSIIMWSLSA-N	1.0	HIWPGCMGAMJNRG-FZFXURTHSA-N	direct	637267734	16786.0	118.863279433	0.01	2.18302996224	0.236224703575	2.01	0.0797692071184
50041714	637270578	5893.0	1.03621217265	0.494090876756	RFSUNEUAIZKAJO-FSIIMWSLSA-N	1.0	GUBGYTABKSRVRQ-QKKXKWKRSA-N	direct	637270578	11717.0	29.0052430554	0.01	2.07242434531	0.247045438378	2.01	0.0796256341564
50041715	637270578	5893.0	1.03621217265	0.494090876756	RFSUNEUAIZKAJO-FSIIMWSLSA-N	1.0	GUBGYTABKSRVRQ-QKKXKWKRSA-N	direct	637270578	16182.0	29.0052430554	0.01	2.07242434531	0.247045438378	2.01	0.0796256341564
45561820	637267734	1890.0	1.09151498112	0.467924426062	RFSUNEUAIZKAJO-FSIIMWSLSA-N	1.0	HIWPGCMGAMJNRG-FZFXURTHSA-N	direct	637267734	15366.0	118.863279433	0.01	2.18302996224	0.233962213031	2.01	0.0795775157667
45561821	637267734	1890.0	1.09151498112	0.467924426062	RFSUNEUAIZKAJO-FSIIMWSLSA-N	1.0	HIWPGCMGAMJNRG-FZFXURTHSA-N	direct	637267734	15744.0	118.863279433	0.01	2.18302996224	0.233962213031	2.01	0.0795775157667
45561822	637267734	1890.0	1.09151498112	0.467924426062	RFSUNEUAIZKAJO-FSIIMWSLSA-N	1.0	HIWPGCMGAMJNRG-FZFXURTHSA-N	direct	637267734	16078.0	118.863279433	0.01	2.18302996224	0.233962213031	2.01	0.0795775157667
45561823	637267734	1890.0	1.09151498112	0.467924426062	RFSUNEUAIZKAJO-FSIIMWSLSA-N	1.0	HIWPGCMGAMJNRG-FZFXURTHSA-N	direct	637267734	16786.0	118.863279433	0.01	2.18302996224	0.233962213031	2.01	0.0795775157667
50041718	637270578	5893.0	1.03621217265	0.492481012538	RFSUNEUAIZKAJO-FSIIMWSLSA-N	1.0	GUBGYTABKSRVRQ-QKKXKWKRSA-N	direct	637270578	11717.0	29.0052430554	0.01	2.07242434531	0.246240506269	2.01	0.079560694999
50041719	637270578	5893.0	1.03621217265	0.492481012538	RFSUNEUAIZKAJO-FSIIMWSLSA-N	1.0	GUBGYTABKSRVRQ-QKKXKWKRSA-N	direct	637270578	16182.0	29.0052430554	0.01	2.07242434531	0.246240506269	2.01	0.079560694999
50041708	637270578	5893.0	1.03621217265	0.490005274345	RFSUNEUAIZKAJO-FSIIMWSLSA-N	1.0	GUBGYTABKSRVRQ-QKKXKWKRSA-N	direct	637270578	11717.0	29.0052430554	0.01	2.07242434531	0.245002637173	2.01	0.079460516586
50041709	637270578	5893.0	1.03621217265	0.490005274345	RFSUNEUAIZKAJO-FSIIMWSLSA-N	1.0	GUBGYTABKSRVRQ-QKKXKWKRSA-N	direct	637270578	16182.0	29.0052430554	0.01	2.07242434531	0.245002637173	2.01	0.079460516586
44367832	637264505	7794.0	4.07623803917	0.474246772987	RFSUNEUAIZKAJO-FSIIMWSLSA-N	2.0	MUPFEKGTMRGPLJ-ZQSKZDJDSA-N	direct	637264505	12995.0	4.91364016933	1.0	8.15247607834	0.158082257662	2.01	0.0792906900439
44367833	637264505	7794.0	4.07623803917	0.474246772987	RFSUNEUAIZKAJO-FSIIMWSLSA-N	2.0	MUPFEKGTMRGPLJ-ZQSKZDJDSA-N	direct	637264505	13554.0	4.91364016933	1.0	8.15247607834	0.158082257662	2.01	0.0792906900439
44367834	637264505	7794.0	4.07623803917	0.474246772987	RFSUNEUAIZKAJO-FSIIMWSLSA-N	2.0	MUPFEKGTMRGPLJ-ZQSKZDJDSA-N	direct	637264505	7130.0	4.91364016933	1.0	8.15247607834	0.158082257662	2.01	0.0792906900439
50054851	637271837	5893.0	1.23657200644	0.406537759003	RFSUNEUAIZKAJO-FSIIMWSLSA-N	1.0	GUBGYTABKSRVRQ-QKKXKWKRSA-N	direct	637271837	5975.0	18.0731432911	0.01	2.47314401287	0.203268879502	2.01	0.07926274305
45721722	637268216	6299.0	1.55284196866	0.323596813406	RFSUNEUAIZKAJO-FSIIMWSLSA-N	1.0	CZMRCDWAGMRECN-VJRJJCRKSA-N	direct	637268216	13107.0	22.7825160558	0.01	3.10568393732	0.161798406703	2.01	0.0792541289448
45721723	637268216	6299.0	1.55284196866	0.323596813406	RFSUNEUAIZKAJO-FSIIMWSLSA-N	1.0	CZMRCDWAGMRECN-VJRJJCRKSA-N	direct	637268216	14743.0	22.7825160558	0.01	3.10568393732	0.161798406703	2.01	0.0792541289448
45721724	637268216	6299.0	1.55284196866	0.323596813406	RFSUNEUAIZKAJO-FSIIMWSLSA-N	1.0	CZMRCDWAGMRECN-VJRJJCRKSA-N	direct	637268216	15110.0	22.7825160558	0.01	3.10568393732	0.161798406703	2.01	0.0792541289448
45721725	637268216	6299.0	1.55284196866	0.323596813406	RFSUNEUAIZKAJO-FSIIMWSLSA-N	1.0	CZMRCDWAGMRECN-VJRJJCRKSA-N	direct	637268216	15763.0	22.7825160558	0.01	3.10568393732	0.161798406703	2.01	0.0792541289448
50068539	637267202	5893.0	1.43179827593	0.545037280598	RFSUNEUAIZKAJO-FSIIMWSLSA-N	1.0	GUBGYTABKSRVRQ-QKKXKWKRSA-N	direct	637267202	4924.0	0.920818753952	0.01	1.8416375079	0.272518640299	2.01	0.0792299011799
44367580	637264505	7794.0	4.07623803917	0.472449407151	RFSUNEUAIZKAJO-FSIIMWSLSA-N	2.0	MUPFEKGTMRGPLJ-ZQSKZDJDSA-N	direct	637264505	12995.0	4.91364016933	1.0	8.15247607834	0.157483135717	2.01	0.0792154563366
44367581	637264505	7794.0	4.07623803917	0.472449407151	RFSUNEUAIZKAJO-FSIIMWSLSA-N	2.0	MUPFEKGTMRGPLJ-ZQSKZDJDSA-N	direct	637264505	13554.0	4.91364016933	1.0	8.15247607834	0.157483135717	2.01	0.0792154563366
44367582	637264505	7794.0	4.07623803917	0.472449407151	RFSUNEUAIZKAJO-FSIIMWSLSA-N	2.0	MUPFEKGTMRGPLJ-ZQSKZDJDSA-N	direct	637264505	7130.0	4.91364016933	1.0	8.15247607834	0.157483135717	2.01	0.0792154563366
50068549	637267202	5893.0	1.43179827593	0.541568230016	RFSUNEUAIZKAJO-FSIIMWSLSA-N	1.0	GUBGYTABKSRVRQ-QKKXKWKRSA-N	direct	637267202	4924.0	0.920818753952	0.01	1.8416375079	0.270784115008	2.01	0.0791035286323
50079816	637264575	5893.0	1.7447274949	0.285197952275	RFSUNEUAIZKAJO-FSIIMWSLSA-N	1.0	GUBGYTABKSRVRQ-QKKXKWKRSA-N	direct	637264575	5308.0	30.8041003476	0.01	3.48945498979	0.142598976137	2.01	0.0790601301666
50079814	637264575	5893.0	1.7447274949	0.285197952275	RFSUNEUAIZKAJO-FSIIMWSLSA-N	1.0	GUBGYTABKSRVRQ-QKKXKWKRSA-N	direct	637264575	1031.0	31.6635402662	0.01	3.48945498979	0.142598976137	2.01	0.0790601301666
50079815	637264575	5893.0	1.7447274949	0.285197952275	RFSUNEUAIZKAJO-FSIIMWSLSA-N	1.0	GUBGYTABKSRVRQ-QKKXKWKRSA-N	direct	637264575	3141.0	31.6635402662	0.01	3.48945498979	0.142598976137	2.01	0.0790601301666
44367967	637264505	11753.0	1.5376020021	0.323596813406	RFSUNEUAIZKAJO-FSIIMWSLSA-N	1.0	CZMRCDWAGMRECN-UGDNZRGBSA-N	direct	637264505	12995.0	4.91364016933	0.01	3.0752040042	0.161798406703	2.01	0.0790589543636
44367968	637264505	11753.0	1.5376020021	0.323596813406	RFSUNEUAIZKAJO-FSIIMWSLSA-N	1.0	CZMRCDWAGMRECN-UGDNZRGBSA-N	direct	637264505	13554.0	4.91364016933	0.01	3.0752040042	0.161798406703	2.01	0.0790589543636
44367969	637264505	11753.0	1.5376020021	0.323596813406	RFSUNEUAIZKAJO-FSIIMWSLSA-N	1.0	CZMRCDWAGMRECN-UGDNZRGBSA-N	direct	637264505	7130.0	4.91364016933	0.01	3.0752040042	0.161798406703	2.01	0.0790589543636
44367868	637264505	7794.0	4.07623803917	0.467924426062	RFSUNEUAIZKAJO-FSIIMWSLSA-N	2.0	MUPFEKGTMRGPLJ-ZQSKZDJDSA-N	direct	637264505	12995.0	4.91364016933	1.0	8.15247607834	0.155974808687	2.01	0.0790250956893
44367869	637264505	7794.0	4.07623803917	0.467924426062	RFSUNEUAIZKAJO-FSIIMWSLSA-N	2.0	MUPFEKGTMRGPLJ-ZQSKZDJDSA-N	direct	637264505	13554.0	4.91364016933	1.0	8.15247607834	0.155974808687	2.01	0.0790250956893
44367870	637264505	7794.0	4.07623803917	0.467924426062	RFSUNEUAIZKAJO-FSIIMWSLSA-N	2.0	MUPFEKGTMRGPLJ-ZQSKZDJDSA-N	direct	637264505	7130.0	4.91364016933	1.0	8.15247607834	0.155974808687	2.01	0.0790250956893
50068553	637267202	5893.0	1.43179827593	0.538561852026	RFSUNEUAIZKAJO-FSIIMWSLSA-N	1.0	GUBGYTABKSRVRQ-QKKXKWKRSA-N	direct	637267202	4924.0	0.920818753952	0.01	1.8416375079	0.269280926013	2.01	0.0789935185877
50041720	637270578	5893.0	1.03621217265	0.474246772987	RFSUNEUAIZKAJO-FSIIMWSLSA-N	1.0	GUBGYTABKSRVRQ-QKKXKWKRSA-N	direct	637270578	11717.0	29.0052430554	0.01	2.07242434531	0.237123386493	2.01	0.0788138043717
50041721	637270578	5893.0	1.03621217265	0.474246772987	RFSUNEUAIZKAJO-FSIIMWSLSA-N	1.0	GUBGYTABKSRVRQ-QKKXKWKRSA-N	direct	637270578	16182.0	29.0052430554	0.01	2.07242434531	0.237123386493	2.01	0.0788138043717
50054866	637271837	5893.0	1.23657200644	0.396951135413	RFSUNEUAIZKAJO-FSIIMWSLSA-N	1.0	GUBGYTABKSRVRQ-QKKXKWKRSA-N	direct	637271837	5975.0	18.0731432911	0.01	2.47314401287	0.198475567706	2.01	0.0787912767312
50068537	637267202	5893.0	1.43179827593	0.532716565327	RFSUNEUAIZKAJO-FSIIMWSLSA-N	1.0	GUBGYTABKSRVRQ-QKKXKWKRSA-N	direct	637267202	4924.0	0.920818753952	0.01	1.8416375079	0.266358282664	2.01	0.0787783014028
45721734	637268216	6299.0	1.55284196866	0.315659138162	RFSUNEUAIZKAJO-FSIIMWSLSA-N	1.0	CZMRCDWAGMRECN-VJRJJCRKSA-N	direct	637268216	13107.0	22.7825160558	0.01	3.10568393732	0.157829569081	2.01	0.0787635767381
45721735	637268216	6299.0	1.55284196866	0.315659138162	RFSUNEUAIZKAJO-FSIIMWSLSA-N	1.0	CZMRCDWAGMRECN-VJRJJCRKSA-N	direct	637268216	14743.0	22.7825160558	0.01	3.10568393732	0.157829569081	2.01	0.0787635767381
45721736	637268216	6299.0	1.55284196866	0.315659138162	RFSUNEUAIZKAJO-FSIIMWSLSA-N	1.0	CZMRCDWAGMRECN-VJRJJCRKSA-N	direct	637268216	15110.0	22.7825160558	0.01	3.10568393732	0.157829569081	2.01	0.0787635767381
45721737	637268216	6299.0	1.55284196866	0.315659138162	RFSUNEUAIZKAJO-FSIIMWSLSA-N	1.0	CZMRCDWAGMRECN-VJRJJCRKSA-N	direct	637268216	15763.0	22.7825160558	0.01	3.10568393732	0.157829569081	2.01	0.0787635767381
50041706	637270578	5893.0	1.03621217265	0.472449407151	RFSUNEUAIZKAJO-FSIIMWSLSA-N	1.0	GUBGYTABKSRVRQ-QKKXKWKRSA-N	direct	637270578	11717.0	29.0052430554	0.01	2.07242434531	0.236224703575	2.01	0.0787390231498
50041707	637270578	5893.0	1.03621217265	0.472449407151	RFSUNEUAIZKAJO-FSIIMWSLSA-N	1.0	GUBGYTABKSRVRQ-QKKXKWKRSA-N	direct	637270578	16182.0	29.0052430554	0.01	2.07242434531	0.236224703575	2.01	0.0787390231498
45561824	637267734	1890.0	1.09151498112	0.448125296504	RFSUNEUAIZKAJO-FSIIMWSLSA-N	1.0	HIWPGCMGAMJNRG-FZFXURTHSA-N	direct	637267734	15366.0	118.863279433	0.01	2.18302996224	0.224062648252	2.01	0.0787220351893
45561825	637267734	1890.0	1.09151498112	0.448125296504	RFSUNEUAIZKAJO-FSIIMWSLSA-N	1.0	HIWPGCMGAMJNRG-FZFXURTHSA-N	direct	637267734	15744.0	118.863279433	0.01	2.18302996224	0.224062648252	2.01	0.0787220351893
45561826	637267734	1890.0	1.09151498112	0.448125296504	RFSUNEUAIZKAJO-FSIIMWSLSA-N	1.0	HIWPGCMGAMJNRG-FZFXURTHSA-N	direct	637267734	16078.0	118.863279433	0.01	2.18302996224	0.224062648252	2.01	0.0787220351893
45561827	637267734	1890.0	1.09151498112	0.448125296504	RFSUNEUAIZKAJO-FSIIMWSLSA-N	1.0	HIWPGCMGAMJNRG-FZFXURTHSA-N	direct	637267734	16786.0	118.863279433	0.01	2.18302996224	0.224062648252	2.01	0.0787220351893
44368003	637264505	11753.0	1.5376020021	0.315659138162	RFSUNEUAIZKAJO-FSIIMWSLSA-N	1.0	CZMRCDWAGMRECN-UGDNZRGBSA-N	direct	637264505	12995.0	4.91364016933	0.01	3.0752040042	0.157829569081	2.01	0.0785696102117
44368004	637264505	11753.0	1.5376020021	0.315659138162	RFSUNEUAIZKAJO-FSIIMWSLSA-N	1.0	CZMRCDWAGMRECN-UGDNZRGBSA-N	direct	637264505	13554.0	4.91364016933	0.01	3.0752040042	0.157829569081	2.01	0.0785696102117
44368005	637264505	11753.0	1.5376020021	0.315659138162	RFSUNEUAIZKAJO-FSIIMWSLSA-N	1.0	CZMRCDWAGMRECN-UGDNZRGBSA-N	direct	637264505	7130.0	4.91364016933	0.01	3.0752040042	0.157829569081	2.01	0.0785696102117
45928156	637266462	2192.0	1.19382002602	0.406537759003	RFSUNEUAIZKAJO-FSIIMWSLSA-N	1.0	GUBGYTABKSRVRQ-PICCSMPSSA-N	direct	637266462	6123.0	83.3233063904	0.01	2.38764005203	0.203268879502	2.01	0.0785685901561
45928157	637266462	2192.0	1.19382002602	0.406537759003	RFSUNEUAIZKAJO-FSIIMWSLSA-N	1.0	GUBGYTABKSRVRQ-PICCSMPSSA-N	direct	637266462	13330.0	83.3233063904	0.01	2.38764005203	0.203268879502	2.01	0.0785685901561
50041722	637270578	5893.0	1.03621217265	0.467924426062	RFSUNEUAIZKAJO-FSIIMWSLSA-N	1.0	GUBGYTABKSRVRQ-QKKXKWKRSA-N	direct	637270578	11717.0	29.0052430554	0.01	2.07242434531	0.233962213031	2.01	0.0785498074069
50041723	637270578	5893.0	1.03621217265	0.467924426062	RFSUNEUAIZKAJO-FSIIMWSLSA-N	1.0	GUBGYTABKSRVRQ-QKKXKWKRSA-N	direct	637270578	16182.0	29.0052430554	0.01	2.07242434531	0.233962213031	2.01	0.0785498074069
50091873	637264846	5893.0	0.886056647693	0.545037280598	RFSUNEUAIZKAJO-FSIIMWSLSA-N	1.0	GUBGYTABKSRVRQ-QKKXKWKRSA-N	direct	637264846	13052.0	7.14508697769	0.01	1.77211329539	0.272518640299	2.01	0.0784713180542
50091874	637264846	5893.0	0.886056647693	0.545037280598	RFSUNEUAIZKAJO-FSIIMWSLSA-N	1.0	GUBGYTABKSRVRQ-QKKXKWKRSA-N	direct	637264846	12578.0	6.23507701535	0.01	1.77211329539	0.272518640299	2.01	0.0784713180542
50091888	637264846	5893.0	0.886056647693	0.541568230016	RFSUNEUAIZKAJO-FSIIMWSLSA-N	1.0	GUBGYTABKSRVRQ-QKKXKWKRSA-N	direct	637264846	13052.0	7.14508697769	0.01	1.77211329539	0.270784115008	2.01	0.0783461554549
50091889	637264846	5893.0	0.886056647693	0.541568230016	RFSUNEUAIZKAJO-FSIIMWSLSA-N	1.0	GUBGYTABKSRVRQ-QKKXKWKRSA-N	direct	637264846	12578.0	6.23507701535	0.01	1.77211329539	0.270784115008	2.01	0.0783461554549
50091894	637264846	5893.0	0.886056647693	0.538561852026	RFSUNEUAIZKAJO-FSIIMWSLSA-N	1.0	GUBGYTABKSRVRQ-QKKXKWKRSA-N	direct	637264846	13052.0	7.14508697769	0.01	1.77211329539	0.269280926013	2.01	0.0782371986966
50091895	637264846	5893.0	0.886056647693	0.538561852026	RFSUNEUAIZKAJO-FSIIMWSLSA-N	1.0	GUBGYTABKSRVRQ-QKKXKWKRSA-N	direct	637264846	12578.0	6.23507701535	0.01	1.77211329539	0.269280926013	2.01	0.0782371986966
50068541	637267202	5893.0	1.43179827593	0.516676401992	RFSUNEUAIZKAJO-FSIIMWSLSA-N	1.0	GUBGYTABKSRVRQ-QKKXKWKRSA-N	direct	637267202	4924.0	0.920818753952	0.01	1.8416375079	0.258338200996	2.01	0.0781784793349
44367904	637264505	7794.0	4.07623803917	0.448125296504	RFSUNEUAIZKAJO-FSIIMWSLSA-N	2.0	MUPFEKGTMRGPLJ-ZQSKZDJDSA-N	direct	637264505	12995.0	4.91364016933	1.0	8.15247607834	0.149375098835	2.01	0.0781755537825
44367905	637264505	7794.0	4.07623803917	0.448125296504	RFSUNEUAIZKAJO-FSIIMWSLSA-N	2.0	MUPFEKGTMRGPLJ-ZQSKZDJDSA-N	direct	637264505	13554.0	4.91364016933	1.0	8.15247607834	0.149375098835	2.01	0.0781755537825
44367906	637264505	7794.0	4.07623803917	0.448125296504	RFSUNEUAIZKAJO-FSIIMWSLSA-N	2.0	MUPFEKGTMRGPLJ-ZQSKZDJDSA-N	direct	637264505	7130.0	4.91364016933	1.0	8.15247607834	0.149375098835	2.01	0.0781755537825
45928336	637266462	2192.0	1.19382002602	0.396951135413	RFSUNEUAIZKAJO-FSIIMWSLSA-N	1.0	GUBGYTABKSRVRQ-PICCSMPSSA-N	direct	637266462	6123.0	83.3233063904	0.01	2.38764005203	0.198475567706	2.01	0.0781012527596
45928337	637266462	2192.0	1.19382002602	0.396951135413	RFSUNEUAIZKAJO-FSIIMWSLSA-N	1.0	GUBGYTABKSRVRQ-PICCSMPSSA-N	direct	637266462	13330.0	83.3233063904	0.01	2.38764005203	0.198475567706	2.01	0.0781012527596
50091870	637264846	5893.0	0.886056647693	0.532716565327	RFSUNEUAIZKAJO-FSIIMWSLSA-N	1.0	GUBGYTABKSRVRQ-QKKXKWKRSA-N	direct	637264846	13052.0	7.14508697769	0.01	1.77211329539	0.266358282664	2.01	0.0780240420989
50091871	637264846	5893.0	0.886056647693	0.532716565327	RFSUNEUAIZKAJO-FSIIMWSLSA-N	1.0	GUBGYTABKSRVRQ-QKKXKWKRSA-N	direct	637264846	12578.0	6.23507701535	0.01	1.77211329539	0.266358282664	2.01	0.0780240420989
50054858	637271837	5893.0	1.23657200644	0.381636101801	RFSUNEUAIZKAJO-FSIIMWSLSA-N	1.0	GUBGYTABKSRVRQ-QKKXKWKRSA-N	direct	637271837	5975.0	18.0731432911	0.01	2.47314401287	0.1908180509	2.01	0.0780200525483
50068535	637267202	5893.0	1.43179827593	0.507019601094	RFSUNEUAIZKAJO-FSIIMWSLSA-N	1.0	GUBGYTABKSRVRQ-QKKXKWKRSA-N	direct	637267202	4924.0	0.920818753952	0.01	1.8416375079	0.253509800547	2.01	0.0778105973312
45721758	637268216	6299.0	1.55284196866	0.300316162084	RFSUNEUAIZKAJO-FSIIMWSLSA-N	1.0	CZMRCDWAGMRECN-VJRJJCRKSA-N	direct	637268216	13107.0	22.7825160558	0.01	3.10568393732	0.150158081042	2.01	0.077788521017
45721759	637268216	6299.0	1.55284196866	0.300316162084	RFSUNEUAIZKAJO-FSIIMWSLSA-N	1.0	CZMRCDWAGMRECN-VJRJJCRKSA-N	direct	637268216	14743.0	22.7825160558	0.01	3.10568393732	0.150158081042	2.01	0.077788521017
45721760	637268216	6299.0	1.55284196866	0.300316162084	RFSUNEUAIZKAJO-FSIIMWSLSA-N	1.0	CZMRCDWAGMRECN-VJRJJCRKSA-N	direct	637268216	15110.0	22.7825160558	0.01	3.10568393732	0.150158081042	2.01	0.077788521017
45721761	637268216	6299.0	1.55284196866	0.300316162084	RFSUNEUAIZKAJO-FSIIMWSLSA-N	1.0	CZMRCDWAGMRECN-VJRJJCRKSA-N	direct	637268216	15763.0	22.7825160558	0.01	3.10568393732	0.150158081042	2.01	0.077788521017
45879057	637265703	5704.0	0.853871964322	0.545037280598	RFSUNEUAIZKAJO-FSIIMWSLSA-N	1.0	CZMRCDWAGMRECN-UGDNZRGBSA-N	direct	637265703	4290.0	139.793174124	0.01	1.70774392864	0.272518640299	2.01	0.0777488123834
50041724	637270578	5893.0	1.03621217265	0.448125296504	RFSUNEUAIZKAJO-FSIIMWSLSA-N	1.0	GUBGYTABKSRVRQ-QKKXKWKRSA-N	direct	637270578	11717.0	29.0052430554	0.01	2.07242434531	0.224062648252	2.01	0.0777053749822
50041725	637270578	5893.0	1.03621217265	0.448125296504	RFSUNEUAIZKAJO-FSIIMWSLSA-N	1.0	GUBGYTABKSRVRQ-QKKXKWKRSA-N	direct	637270578	16182.0	29.0052430554	0.01	2.07242434531	0.224062648252	2.01	0.0777053749822
45879072	637265703	5704.0	0.853871964322	0.541568230016	RFSUNEUAIZKAJO-FSIIMWSLSA-N	1.0	CZMRCDWAGMRECN-UGDNZRGBSA-N	direct	637265703	4290.0	139.793174124	0.01	1.70774392864	0.270784115008	2.01	0.0776248021885
44368075	637264505	11753.0	1.5376020021	0.300316162084	RFSUNEUAIZKAJO-FSIIMWSLSA-N	1.0	CZMRCDWAGMRECN-UGDNZRGBSA-N	direct	637264505	12995.0	4.91364016933	0.01	3.0752040042	0.150158081042	2.01	0.0775969557042
44368076	637264505	11753.0	1.5376020021	0.300316162084	RFSUNEUAIZKAJO-FSIIMWSLSA-N	1.0	CZMRCDWAGMRECN-UGDNZRGBSA-N	direct	637264505	13554.0	4.91364016933	0.01	3.0752040042	0.150158081042	2.01	0.0775969557042
44368077	637264505	11753.0	1.5376020021	0.300316162084	RFSUNEUAIZKAJO-FSIIMWSLSA-N	1.0	CZMRCDWAGMRECN-UGDNZRGBSA-N	direct	637264505	7130.0	4.91364016933	0.01	3.0752040042	0.150158081042	2.01	0.0775969557042
45879078	637265703	5704.0	0.853871964322	0.538561852026	RFSUNEUAIZKAJO-FSIIMWSLSA-N	1.0	CZMRCDWAGMRECN-UGDNZRGBSA-N	direct	637265703	4290.0	139.793174124	0.01	1.70774392864	0.269280926013	2.01	0.0775168486231
50091876	637264846	5893.0	0.886056647693	0.516676401992	RFSUNEUAIZKAJO-FSIIMWSLSA-N	1.0	GUBGYTABKSRVRQ-QKKXKWKRSA-N	direct	637264846	13052.0	7.14508697769	0.01	1.77211329539	0.258338200996	2.01	0.0774299630004
50091877	637264846	5893.0	0.886056647693	0.516676401992	RFSUNEUAIZKAJO-FSIIMWSLSA-N	1.0	GUBGYTABKSRVRQ-QKKXKWKRSA-N	direct	637264846	12578.0	6.23507701535	0.01	1.77211329539	0.258338200996	2.01	0.0774299630004
45928240	637266462	2192.0	1.19382002602	0.381636101801	RFSUNEUAIZKAJO-FSIIMWSLSA-N	1.0	GUBGYTABKSRVRQ-PICCSMPSSA-N	direct	637266462	6123.0	83.3233063904	0.01	2.38764005203	0.1908180509	2.01	0.0773367826641
45928241	637266462	2192.0	1.19382002602	0.381636101801	RFSUNEUAIZKAJO-FSIIMWSLSA-N	1.0	GUBGYTABKSRVRQ-PICCSMPSSA-N	direct	637266462	13330.0	83.3233063904	0.01	2.38764005203	0.1908180509	2.01	0.0773367826641
50068551	637267202	5893.0	1.43179827593	0.494090876756	RFSUNEUAIZKAJO-FSIIMWSLSA-N	1.0	GUBGYTABKSRVRQ-QKKXKWKRSA-N	direct	637267202	4924.0	0.920818753952	0.01	1.8416375079	0.247045438378	2.01	0.0773097503234
45879054	637265703	5704.0	0.853871964322	0.532716565327	RFSUNEUAIZKAJO-FSIIMWSLSA-N	1.0	CZMRCDWAGMRECN-UGDNZRGBSA-N	direct	637265703	4290.0	139.793174124	0.01	1.70774392864	0.266358282664	2.01	0.0773056546132
50054869	637271837	5893.0	1.23657200644	0.367748379645	RFSUNEUAIZKAJO-FSIIMWSLSA-N	1.0	GUBGYTABKSRVRQ-QKKXKWKRSA-N	direct	637271837	5975.0	18.0731432911	0.01	2.47314401287	0.183874189823	2.01	0.077300369106
50068555	637267202	5893.0	1.43179827593	0.492481012538	RFSUNEUAIZKAJO-FSIIMWSLSA-N	1.0	GUBGYTABKSRVRQ-QKKXKWKRSA-N	direct	637267202	4924.0	0.920818753952	0.01	1.8416375079	0.246240506269	2.01	0.0772466998988
50068545	637267202	5893.0	1.43179827593	0.490005274345	RFSUNEUAIZKAJO-FSIIMWSLSA-N	1.0	GUBGYTABKSRVRQ-QKKXKWKRSA-N	direct	637267202	4924.0	0.920818753952	0.01	1.8416375079	0.245002637173	2.01	0.07714943514
50091867	637264846	5893.0	0.886056647693	0.507019601094	RFSUNEUAIZKAJO-FSIIMWSLSA-N	1.0	GUBGYTABKSRVRQ-QKKXKWKRSA-N	direct	637264846	13052.0	7.14508697769	0.01	1.77211329539	0.253509800547	2.01	0.0770656032664
50091868	637264846	5893.0	0.886056647693	0.507019601094	RFSUNEUAIZKAJO-FSIIMWSLSA-N	1.0	GUBGYTABKSRVRQ-QKKXKWKRSA-N	direct	637264846	12578.0	6.23507701535	0.01	1.77211329539	0.253509800547	2.01	0.0770656032664
25637219	637269414	6073.0	0.823908740944	0.545037280598	RFSUNEUAIZKAJO-FSIIMWSLSA-N	1.0	GUBGYTABKSRVRQ-OKIQBEFVSA-N	direct	637269414	10.0	135.270025714	0.01	1.64781748189	0.272518640299	2.01	0.0770575777025
25637229	637269414	6073.0	0.823908740944	0.541568230016	RFSUNEUAIZKAJO-FSIIMWSLSA-N	1.0	GUBGYTABKSRVRQ-OKIQBEFVSA-N	direct	637269414	10.0	135.270025714	0.01	1.64781748189	0.270784115008	2.01	0.0769346700343
45561768	637267734	1890.0	1.09151498112	0.406537759003	RFSUNEUAIZKAJO-FSIIMWSLSA-N	1.0	HIWPGCMGAMJNRG-FZFXURTHSA-N	direct	637267734	15366.0	118.863279433	0.01	2.18302996224	0.203268879502	2.01	0.0768283790569
45561769	637267734	1890.0	1.09151498112	0.406537759003	RFSUNEUAIZKAJO-FSIIMWSLSA-N	1.0	HIWPGCMGAMJNRG-FZFXURTHSA-N	direct	637267734	15744.0	118.863279433	0.01	2.18302996224	0.203268879502	2.01	0.0768283790569
45561770	637267734	1890.0	1.09151498112	0.406537759003	RFSUNEUAIZKAJO-FSIIMWSLSA-N	1.0	HIWPGCMGAMJNRG-FZFXURTHSA-N	direct	637267734	16078.0	118.863279433	0.01	2.18302996224	0.203268879502	2.01	0.0768283790569
45561771	637267734	1890.0	1.09151498112	0.406537759003	RFSUNEUAIZKAJO-FSIIMWSLSA-N	1.0	HIWPGCMGAMJNRG-FZFXURTHSA-N	direct	637267734	16786.0	118.863279433	0.01	2.18302996224	0.203268879502	2.01	0.0768283790569
25637233	637269414	6073.0	0.823908740944	0.538561852026	RFSUNEUAIZKAJO-FSIIMWSLSA-N	1.0	GUBGYTABKSRVRQ-OKIQBEFVSA-N	direct	637269414	10.0	135.270025714	0.01	1.64781748189	0.269280926013	2.01	0.0768276762424
45721770	637268216	6299.0	1.55284196866	0.285197952275	RFSUNEUAIZKAJO-FSIIMWSLSA-N	1.0	CZMRCDWAGMRECN-VJRJJCRKSA-N	direct	637268216	13107.0	22.7825160558	0.01	3.10568393732	0.142598976137	2.01	0.076790489998
45721771	637268216	6299.0	1.55284196866	0.285197952275	RFSUNEUAIZKAJO-FSIIMWSLSA-N	1.0	CZMRCDWAGMRECN-VJRJJCRKSA-N	direct	637268216	14743.0	22.7825160558	0.01	3.10568393732	0.142598976137	2.01	0.076790489998
45721772	637268216	6299.0	1.55284196866	0.285197952275	RFSUNEUAIZKAJO-FSIIMWSLSA-N	1.0	CZMRCDWAGMRECN-VJRJJCRKSA-N	direct	637268216	15110.0	22.7825160558	0.01	3.10568393732	0.142598976137	2.01	0.076790489998
45721773	637268216	6299.0	1.55284196866	0.285197952275	RFSUNEUAIZKAJO-FSIIMWSLSA-N	1.0	CZMRCDWAGMRECN-VJRJJCRKSA-N	direct	637268216	15763.0	22.7825160558	0.01	3.10568393732	0.142598976137	2.01	0.076790489998
45879060	637265703	5704.0	0.853871964322	0.516676401992	RFSUNEUAIZKAJO-FSIIMWSLSA-N	1.0	CZMRCDWAGMRECN-UGDNZRGBSA-N	direct	637265703	4290.0	139.793174124	0.01	1.70774392864	0.258338200996	2.01	0.0767170453542
45928372	637266462	2192.0	1.19382002602	0.367748379645	RFSUNEUAIZKAJO-FSIIMWSLSA-N	1.0	GUBGYTABKSRVRQ-PICCSMPSSA-N	direct	637266462	6123.0	83.3233063904	0.01	2.38764005203	0.183874189823	2.01	0.0766234019351
45928373	637266462	2192.0	1.19382002602	0.367748379645	RFSUNEUAIZKAJO-FSIIMWSLSA-N	1.0	GUBGYTABKSRVRQ-PICCSMPSSA-N	direct	637266462	13330.0	83.3233063904	0.01	2.38764005203	0.183874189823	2.01	0.0766234019351
25637217	637269414	6073.0	0.823908740944	0.532716565327	RFSUNEUAIZKAJO-FSIIMWSLSA-N	1.0	GUBGYTABKSRVRQ-OKIQBEFVSA-N	direct	637269414	10.0	135.270025714	0.01	1.64781748189	0.266358282664	2.01	0.076618359877
44368111	637264505	11753.0	1.5376020021	0.285197952275	RFSUNEUAIZKAJO-FSIIMWSLSA-N	1.0	CZMRCDWAGMRECN-UGDNZRGBSA-N	direct	637264505	12995.0	4.91364016933	0.01	3.0752040042	0.142598976137	2.01	0.0766013824786
44368112	637264505	11753.0	1.5376020021	0.285197952275	RFSUNEUAIZKAJO-FSIIMWSLSA-N	1.0	CZMRCDWAGMRECN-UGDNZRGBSA-N	direct	637264505	13554.0	4.91364016933	0.01	3.0752040042	0.142598976137	2.01	0.0766013824786
44368113	637264505	11753.0	1.5376020021	0.285197952275	RFSUNEUAIZKAJO-FSIIMWSLSA-N	1.0	CZMRCDWAGMRECN-UGDNZRGBSA-N	direct	637264505	7130.0	4.91364016933	0.01	3.0752040042	0.142598976137	2.01	0.0766013824786
50091891	637264846	5893.0	0.886056647693	0.494090876756	RFSUNEUAIZKAJO-FSIIMWSLSA-N	1.0	GUBGYTABKSRVRQ-QKKXKWKRSA-N	direct	637264846	13052.0	7.14508697769	0.01	1.77211329539	0.247045438378	2.01	0.0765695515957
50091892	637264846	5893.0	0.886056647693	0.494090876756	RFSUNEUAIZKAJO-FSIIMWSLSA-N	1.0	GUBGYTABKSRVRQ-QKKXKWKRSA-N	direct	637264846	12578.0	6.23507701535	0.01	1.77211329539	0.247045438378	2.01	0.0765695515957
50068557	637267202	5893.0	1.43179827593	0.474246772987	RFSUNEUAIZKAJO-FSIIMWSLSA-N	1.0	GUBGYTABKSRVRQ-QKKXKWKRSA-N	direct	637267202	4924.0	0.920818753952	0.01	1.8416375079	0.237123386493	2.01	0.0765215323252
50091897	637264846	5893.0	0.886056647693	0.492481012538	RFSUNEUAIZKAJO-FSIIMWSLSA-N	1.0	GUBGYTABKSRVRQ-QKKXKWKRSA-N	direct	637264846	13052.0	7.14508697769	0.01	1.77211329539	0.246240506269	2.01	0.0765071048446
50091898	637264846	5893.0	0.886056647693	0.492481012538	RFSUNEUAIZKAJO-FSIIMWSLSA-N	1.0	GUBGYTABKSRVRQ-QKKXKWKRSA-N	direct	637264846	12578.0	6.23507701535	0.01	1.77211329539	0.246240506269	2.01	0.0765071048446
50068543	637267202	5893.0	1.43179827593	0.472449407151	RFSUNEUAIZKAJO-FSIIMWSLSA-N	1.0	GUBGYTABKSRVRQ-QKKXKWKRSA-N	direct	637267202	4924.0	0.920818753952	0.01	1.8416375079	0.236224703575	2.01	0.0764489260891
50091882	637264846	5893.0	0.886056647693	0.490005274345	RFSUNEUAIZKAJO-FSIIMWSLSA-N	1.0	GUBGYTABKSRVRQ-QKKXKWKRSA-N	direct	637264846	13052.0	7.14508697769	0.01	1.77211329539	0.245002637173	2.01	0.0764107713429
50091883	637264846	5893.0	0.886056647693	0.490005274345	RFSUNEUAIZKAJO-FSIIMWSLSA-N	1.0	GUBGYTABKSRVRQ-QKKXKWKRSA-N	direct	637264846	12578.0	6.23507701535	0.01	1.77211329539	0.245002637173	2.01	0.0764107713429
45561828	637267734	1890.0	1.09151498112	0.396951135413	RFSUNEUAIZKAJO-FSIIMWSLSA-N	1.0	HIWPGCMGAMJNRG-FZFXURTHSA-N	direct	637267734	15366.0	118.863279433	0.01	2.18302996224	0.198475567706	2.01	0.076371392689
45561829	637267734	1890.0	1.09151498112	0.396951135413	RFSUNEUAIZKAJO-FSIIMWSLSA-N	1.0	HIWPGCMGAMJNRG-FZFXURTHSA-N	direct	637267734	15744.0	118.863279433	0.01	2.18302996224	0.198475567706	2.01	0.076371392689
45561830	637267734	1890.0	1.09151498112	0.396951135413	RFSUNEUAIZKAJO-FSIIMWSLSA-N	1.0	HIWPGCMGAMJNRG-FZFXURTHSA-N	direct	637267734	16078.0	118.863279433	0.01	2.18302996224	0.198475567706	2.01	0.076371392689
45561831	637267734	1890.0	1.09151498112	0.396951135413	RFSUNEUAIZKAJO-FSIIMWSLSA-N	1.0	HIWPGCMGAMJNRG-FZFXURTHSA-N	direct	637267734	16786.0	118.863279433	0.01	2.18302996224	0.198475567706	2.01	0.076371392689
45879051	637265703	5704.0	0.853871964322	0.507019601094	RFSUNEUAIZKAJO-FSIIMWSLSA-N	1.0	CZMRCDWAGMRECN-UGDNZRGBSA-N	direct	637265703	4290.0	139.793174124	0.01	1.70774392864	0.253509800547	2.01	0.0763560403744
44367400	637264505	7794.0	4.07623803917	0.406537759003	RFSUNEUAIZKAJO-FSIIMWSLSA-N	2.0	MUPFEKGTMRGPLJ-ZQSKZDJDSA-N	direct	637264505	12995.0	4.91364016933	1.0	8.15247607834	0.135512586334	2.01	0.0762950432434
44367401	637264505	7794.0	4.07623803917	0.406537759003	RFSUNEUAIZKAJO-FSIIMWSLSA-N	2.0	MUPFEKGTMRGPLJ-ZQSKZDJDSA-N	direct	637264505	13554.0	4.91364016933	1.0	8.15247607834	0.135512586334	2.01	0.0762950432434
44367402	637264505	7794.0	4.07623803917	0.406537759003	RFSUNEUAIZKAJO-FSIIMWSLSA-N	2.0	MUPFEKGTMRGPLJ-ZQSKZDJDSA-N	direct	637264505	7130.0	4.91364016933	1.0	8.15247607834	0.135512586334	2.01	0.0762950432434
50068559	637267202	5893.0	1.43179827593	0.467924426062	RFSUNEUAIZKAJO-FSIIMWSLSA-N	1.0	GUBGYTABKSRVRQ-QKKXKWKRSA-N	direct	637267202	4924.0	0.920818753952	0.01	1.8416375079	0.233962213031	2.01	0.0762652136202
25637221	637269414	6073.0	0.823908740944	0.516676401992	RFSUNEUAIZKAJO-FSIIMWSLSA-N	1.0	GUBGYTABKSRVRQ-OKIQBEFVSA-N	direct	637269414	10.0	135.270025714	0.01	1.64781748189	0.258338200996	2.01	0.0760349837157
45879075	637265703	5704.0	0.853871964322	0.494090876756	RFSUNEUAIZKAJO-FSIIMWSLSA-N	1.0	CZMRCDWAGMRECN-UGDNZRGBSA-N	direct	637265703	4290.0	139.793174124	0.01	1.70774392864	0.247045438378	2.01	0.0758645559794
44367940	637264505	7794.0	4.07623803917	0.396951135413	RFSUNEUAIZKAJO-FSIIMWSLSA-N	2.0	MUPFEKGTMRGPLJ-ZQSKZDJDSA-N	direct	637264505	12995.0	4.91364016933	1.0	8.15247607834	0.132317045138	2.01	0.0758412292345
44367941	637264505	7794.0	4.07623803917	0.396951135413	RFSUNEUAIZKAJO-FSIIMWSLSA-N	2.0	MUPFEKGTMRGPLJ-ZQSKZDJDSA-N	direct	637264505	13554.0	4.91364016933	1.0	8.15247607834	0.132317045138	2.01	0.0758412292345
44367942	637264505	7794.0	4.07623803917	0.396951135413	RFSUNEUAIZKAJO-FSIIMWSLSA-N	2.0	MUPFEKGTMRGPLJ-ZQSKZDJDSA-N	direct	637264505	7130.0	4.91364016933	1.0	8.15247607834	0.132317045138	2.01	0.0758412292345
50041696	637270578	5893.0	1.03621217265	0.406537759003	RFSUNEUAIZKAJO-FSIIMWSLSA-N	1.0	GUBGYTABKSRVRQ-QKKXKWKRSA-N	direct	637270578	11717.0	29.0052430554	0.01	2.07242434531	0.203268879502	2.01	0.0758361745798
50041697	637270578	5893.0	1.03621217265	0.406537759003	RFSUNEUAIZKAJO-FSIIMWSLSA-N	1.0	GUBGYTABKSRVRQ-QKKXKWKRSA-N	direct	637270578	16182.0	29.0052430554	0.01	2.07242434531	0.203268879502	2.01	0.0758361745798
45879081	637265703	5704.0	0.853871964322	0.492481012538	RFSUNEUAIZKAJO-FSIIMWSLSA-N	1.0	CZMRCDWAGMRECN-UGDNZRGBSA-N	direct	637265703	4290.0	139.793174124	0.01	1.70774392864	0.246240506269	2.01	0.0758026841916
50091900	637264846	5893.0	0.886056647693	0.474246772987	RFSUNEUAIZKAJO-FSIIMWSLSA-N	1.0	GUBGYTABKSRVRQ-QKKXKWKRSA-N	direct	637264846	13052.0	7.14508697769	0.01	1.77211329539	0.237123386493	2.01	0.0757888803554
50091901	637264846	5893.0	0.886056647693	0.474246772987	RFSUNEUAIZKAJO-FSIIMWSLSA-N	1.0	GUBGYTABKSRVRQ-QKKXKWKRSA-N	direct	637264846	12578.0	6.23507701535	0.01	1.77211329539	0.237123386493	2.01	0.0757888803554
47017208	637269784	6073.0	0.769551078622	0.545037280598	RFSUNEUAIZKAJO-FSIIMWSLSA-N	1.0	GUBGYTABKSRVRQ-OKIQBEFVSA-N	direct	637269784	15933.0	28.9625735021	0.01	1.53910215724	0.272518640299	2.01	0.0757538898463
47017209	637269784	6073.0	0.769551078622	0.545037280598	RFSUNEUAIZKAJO-FSIIMWSLSA-N	1.0	GUBGYTABKSRVRQ-OKIQBEFVSA-N	direct	637269784	12790.0	24.8096683018	0.01	1.53910215724	0.272518640299	2.01	0.0757538898463
46053982	637264506	12378.0	0.769551078622	0.545037280598	RFSUNEUAIZKAJO-FSIIMWSLSA-N	1.0	CZMRCDWAGMRECN-UGDNZRGBSA-N	direct	637264506	1892.0	16.1073489661	0.01	1.53910215724	0.272518640299	2.01	0.0757538898463
46053983	637264506	12378.0	0.769551078622	0.545037280598	RFSUNEUAIZKAJO-FSIIMWSLSA-N	1.0	CZMRCDWAGMRECN-UGDNZRGBSA-N	direct	637264506	5951.0	14.2932822177	0.01	1.53910215724	0.272518640299	2.01	0.0757538898463
50091879	637264846	5893.0	0.886056647693	0.472449407151	RFSUNEUAIZKAJO-FSIIMWSLSA-N	1.0	GUBGYTABKSRVRQ-QKKXKWKRSA-N	direct	637264846	13052.0	7.14508697769	0.01	1.77211329539	0.236224703575	2.01	0.0757169692844
50091880	637264846	5893.0	0.886056647693	0.472449407151	RFSUNEUAIZKAJO-FSIIMWSLSA-N	1.0	GUBGYTABKSRVRQ-QKKXKWKRSA-N	direct	637264846	12578.0	6.23507701535	0.01	1.77211329539	0.236224703575	2.01	0.0757169692844
45879066	637265703	5704.0	0.853871964322	0.490005274345	RFSUNEUAIZKAJO-FSIIMWSLSA-N	1.0	CZMRCDWAGMRECN-UGDNZRGBSA-N	direct	637265703	4290.0	139.793174124	0.01	1.70774392864	0.245002637173	2.01	0.0757072376573
25637215	637269414	6073.0	0.823908740944	0.507019601094	RFSUNEUAIZKAJO-FSIIMWSLSA-N	1.0	GUBGYTABKSRVRQ-OKIQBEFVSA-N	direct	637269414	10.0	135.270025714	0.01	1.64781748189	0.253509800547	2.01	0.0756771882918
47017218	637269784	6073.0	0.769551078622	0.541568230016	RFSUNEUAIZKAJO-FSIIMWSLSA-N	1.0	GUBGYTABKSRVRQ-OKIQBEFVSA-N	direct	637269784	15933.0	28.9625735021	0.01	1.53910215724	0.270784115008	2.01	0.0756330615743
47017219	637269784	6073.0	0.769551078622	0.541568230016	RFSUNEUAIZKAJO-FSIIMWSLSA-N	1.0	GUBGYTABKSRVRQ-OKIQBEFVSA-N	direct	637269784	12790.0	24.8096683018	0.01	1.53910215724	0.270784115008	2.01	0.0756330615743
46053992	637264506	12378.0	0.769551078622	0.541568230016	RFSUNEUAIZKAJO-FSIIMWSLSA-N	1.0	CZMRCDWAGMRECN-UGDNZRGBSA-N	direct	637264506	1892.0	16.1073489661	0.01	1.53910215724	0.270784115008	2.01	0.0756330615743
46053993	637264506	12378.0	0.769551078622	0.541568230016	RFSUNEUAIZKAJO-FSIIMWSLSA-N	1.0	CZMRCDWAGMRECN-UGDNZRGBSA-N	direct	637264506	5951.0	14.2932822177	0.01	1.53910215724	0.270784115008	2.01	0.0756330615743
45561796	637267734	1890.0	1.09151498112	0.381636101801	RFSUNEUAIZKAJO-FSIIMWSLSA-N	1.0	HIWPGCMGAMJNRG-FZFXURTHSA-N	direct	637267734	15366.0	118.863279433	0.01	2.18302996224	0.1908180509	2.01	0.0756238547969
45561797	637267734	1890.0	1.09151498112	0.381636101801	RFSUNEUAIZKAJO-FSIIMWSLSA-N	1.0	HIWPGCMGAMJNRG-FZFXURTHSA-N	direct	637267734	15744.0	118.863279433	0.01	2.18302996224	0.1908180509	2.01	0.0756238547969
45561798	637267734	1890.0	1.09151498112	0.381636101801	RFSUNEUAIZKAJO-FSIIMWSLSA-N	1.0	HIWPGCMGAMJNRG-FZFXURTHSA-N	direct	637267734	16078.0	118.863279433	0.01	2.18302996224	0.1908180509	2.01	0.0756238547969
45561799	637267734	1890.0	1.09151498112	0.381636101801	RFSUNEUAIZKAJO-FSIIMWSLSA-N	1.0	HIWPGCMGAMJNRG-FZFXURTHSA-N	direct	637267734	16786.0	118.863279433	0.01	2.18302996224	0.1908180509	2.01	0.0756238547969
50091903	637264846	5893.0	0.886056647693	0.467924426062	RFSUNEUAIZKAJO-FSIIMWSLSA-N	1.0	GUBGYTABKSRVRQ-QKKXKWKRSA-N	direct	637264846	13052.0	7.14508697769	0.01	1.77211329539	0.233962213031	2.01	0.0755350157622
50091904	637264846	5893.0	0.886056647693	0.467924426062	RFSUNEUAIZKAJO-FSIIMWSLSA-N	1.0	GUBGYTABKSRVRQ-QKKXKWKRSA-N	direct	637264846	12578.0	6.23507701535	0.01	1.77211329539	0.233962213031	2.01	0.0755350157622
47017222	637269784	6073.0	0.769551078622	0.538561852026	RFSUNEUAIZKAJO-FSIIMWSLSA-N	1.0	GUBGYTABKSRVRQ-OKIQBEFVSA-N	direct	637269784	15933.0	28.9625735021	0.01	1.53910215724	0.269280926013	2.01	0.075527877942
47017223	637269784	6073.0	0.769551078622	0.538561852026	RFSUNEUAIZKAJO-FSIIMWSLSA-N	1.0	GUBGYTABKSRVRQ-OKIQBEFVSA-N	direct	637269784	12790.0	24.8096683018	0.01	1.53910215724	0.269280926013	2.01	0.075527877942
46053996	637264506	12378.0	0.769551078622	0.538561852026	RFSUNEUAIZKAJO-FSIIMWSLSA-N	1.0	CZMRCDWAGMRECN-UGDNZRGBSA-N	direct	637264506	1892.0	16.1073489661	0.01	1.53910215724	0.269280926013	2.01	0.075527877942
46053997	637264506	12378.0	0.769551078622	0.538561852026	RFSUNEUAIZKAJO-FSIIMWSLSA-N	1.0	CZMRCDWAGMRECN-UGDNZRGBSA-N	direct	637264506	5951.0	14.2932822177	0.01	1.53910215724	0.269280926013	2.01	0.075527877942
50068561	637267202	5893.0	1.43179827593	0.448125296504	RFSUNEUAIZKAJO-FSIIMWSLSA-N	1.0	GUBGYTABKSRVRQ-QKKXKWKRSA-N	direct	637267202	4924.0	0.920818753952	0.01	1.8416375079	0.224062648252	2.01	0.0754453412184
50041726	637270578	5893.0	1.03621217265	0.396951135413	RFSUNEUAIZKAJO-FSIIMWSLSA-N	1.0	GUBGYTABKSRVRQ-QKKXKWKRSA-N	direct	637270578	11717.0	29.0052430554	0.01	2.07242434531	0.198475567706	2.01	0.0753850899883
50041727	637270578	5893.0	1.03621217265	0.396951135413	RFSUNEUAIZKAJO-FSIIMWSLSA-N	1.0	GUBGYTABKSRVRQ-QKKXKWKRSA-N	direct	637270578	16182.0	29.0052430554	0.01	2.07242434531	0.198475567706	2.01	0.0753850899883
47017206	637269784	6073.0	0.769551078622	0.532716565327	RFSUNEUAIZKAJO-FSIIMWSLSA-N	1.0	GUBGYTABKSRVRQ-OKIQBEFVSA-N	direct	637269784	15933.0	28.9625735021	0.01	1.53910215724	0.266358282664	2.01	0.0753221028662
47017207	637269784	6073.0	0.769551078622	0.532716565327	RFSUNEUAIZKAJO-FSIIMWSLSA-N	1.0	GUBGYTABKSRVRQ-OKIQBEFVSA-N	direct	637269784	12790.0	24.8096683018	0.01	1.53910215724	0.266358282664	2.01	0.0753221028662
46053980	637264506	12378.0	0.769551078622	0.532716565327	RFSUNEUAIZKAJO-FSIIMWSLSA-N	1.0	CZMRCDWAGMRECN-UGDNZRGBSA-N	direct	637264506	1892.0	16.1073489661	0.01	1.53910215724	0.266358282664	2.01	0.0753221028662
46053981	637264506	12378.0	0.769551078622	0.532716565327	RFSUNEUAIZKAJO-FSIIMWSLSA-N	1.0	CZMRCDWAGMRECN-UGDNZRGBSA-N	direct	637264506	5951.0	14.2932822177	0.01	1.53910215724	0.266358282664	2.01	0.0753221028662
25637231	637269414	6073.0	0.823908740944	0.494090876756	RFSUNEUAIZKAJO-FSIIMWSLSA-N	1.0	GUBGYTABKSRVRQ-OKIQBEFVSA-N	direct	637269414	10.0	135.270025714	0.01	1.64781748189	0.247045438378	2.01	0.0751900734948
25637235	637269414	6073.0	0.823908740944	0.492481012538	RFSUNEUAIZKAJO-FSIIMWSLSA-N	1.0	GUBGYTABKSRVRQ-OKIQBEFVSA-N	direct	637269414	10.0	135.270025714	0.01	1.64781748189	0.246240506269	2.01	0.0751287517852
44367652	637264505	7794.0	4.07623803917	0.381636101801	RFSUNEUAIZKAJO-FSIIMWSLSA-N	2.0	MUPFEKGTMRGPLJ-ZQSKZDJDSA-N	direct	637264505	12995.0	4.91364016933	1.0	8.15247607834	0.127212033934	2.01	0.0750988806843
44367653	637264505	7794.0	4.07623803917	0.381636101801	RFSUNEUAIZKAJO-FSIIMWSLSA-N	2.0	MUPFEKGTMRGPLJ-ZQSKZDJDSA-N	direct	637264505	13554.0	4.91364016933	1.0	8.15247607834	0.127212033934	2.01	0.0750988806843
44367654	637264505	7794.0	4.07623803917	0.381636101801	RFSUNEUAIZKAJO-FSIIMWSLSA-N	2.0	MUPFEKGTMRGPLJ-ZQSKZDJDSA-N	direct	637264505	7130.0	4.91364016933	1.0	8.15247607834	0.127212033934	2.01	0.0750988806843
45879084	637265703	5704.0	0.853871964322	0.474246772987	RFSUNEUAIZKAJO-FSIIMWSLSA-N	1.0	CZMRCDWAGMRECN-UGDNZRGBSA-N	direct	637265703	4290.0	139.793174124	0.01	1.70774392864	0.237123386493	2.01	0.0750910725805
25637225	637269414	6073.0	0.823908740944	0.490005274345	RFSUNEUAIZKAJO-FSIIMWSLSA-N	1.0	GUBGYTABKSRVRQ-OKIQBEFVSA-N	direct	637269414	10.0	135.270025714	0.01	1.64781748189	0.245002637173	2.01	0.0750341538292
45879063	637265703	5704.0	0.853871964322	0.472449407151	RFSUNEUAIZKAJO-FSIIMWSLSA-N	1.0	CZMRCDWAGMRECN-UGDNZRGBSA-N	direct	637265703	4290.0	139.793174124	0.01	1.70774392864	0.236224703575	2.01	0.0750198236133
45561840	637267734	1890.0	1.09151498112	0.367748379645	RFSUNEUAIZKAJO-FSIIMWSLSA-N	1.0	HIWPGCMGAMJNRG-FZFXURTHSA-N	direct	637267734	15366.0	118.863279433	0.01	2.18302996224	0.183874189823	2.01	0.0749262746959
45561841	637267734	1890.0	1.09151498112	0.367748379645	RFSUNEUAIZKAJO-FSIIMWSLSA-N	1.0	HIWPGCMGAMJNRG-FZFXURTHSA-N	direct	637267734	15744.0	118.863279433	0.01	2.18302996224	0.183874189823	2.01	0.0749262746959
45561842	637267734	1890.0	1.09151498112	0.367748379645	RFSUNEUAIZKAJO-FSIIMWSLSA-N	1.0	HIWPGCMGAMJNRG-FZFXURTHSA-N	direct	637267734	16078.0	118.863279433	0.01	2.18302996224	0.183874189823	2.01	0.0749262746959
45561843	637267734	1890.0	1.09151498112	0.367748379645	RFSUNEUAIZKAJO-FSIIMWSLSA-N	1.0	HIWPGCMGAMJNRG-FZFXURTHSA-N	direct	637267734	16786.0	118.863279433	0.01	2.18302996224	0.183874189823	2.01	0.0749262746959
50054867	637271837	5893.0	1.23657200644	0.323596813406	RFSUNEUAIZKAJO-FSIIMWSLSA-N	1.0	GUBGYTABKSRVRQ-QKKXKWKRSA-N	direct	637271837	5975.0	18.0731432911	0.01	2.47314401287	0.161798406703	2.01	0.0748677764268
45879087	637265703	5704.0	0.853871964322	0.467924426062	RFSUNEUAIZKAJO-FSIIMWSLSA-N	1.0	CZMRCDWAGMRECN-UGDNZRGBSA-N	direct	637265703	4290.0	139.793174124	0.01	1.70774392864	0.233962213031	2.01	0.0748395453842
47017210	637269784	6073.0	0.769551078622	0.516676401992	RFSUNEUAIZKAJO-FSIIMWSLSA-N	1.0	GUBGYTABKSRVRQ-OKIQBEFVSA-N	direct	637269784	15933.0	28.9625735021	0.01	1.53910215724	0.258338200996	2.01	0.074748596473
47017211	637269784	6073.0	0.769551078622	0.516676401992	RFSUNEUAIZKAJO-FSIIMWSLSA-N	1.0	GUBGYTABKSRVRQ-OKIQBEFVSA-N	direct	637269784	12790.0	24.8096683018	0.01	1.53910215724	0.258338200996	2.01	0.074748596473
46053984	637264506	12378.0	0.769551078622	0.516676401992	RFSUNEUAIZKAJO-FSIIMWSLSA-N	1.0	CZMRCDWAGMRECN-UGDNZRGBSA-N	direct	637264506	1892.0	16.1073489661	0.01	1.53910215724	0.258338200996	2.01	0.074748596473
46053985	637264506	12378.0	0.769551078622	0.516676401992	RFSUNEUAIZKAJO-FSIIMWSLSA-N	1.0	CZMRCDWAGMRECN-UGDNZRGBSA-N	direct	637264506	5951.0	14.2932822177	0.01	1.53910215724	0.258338200996	2.01	0.074748596473
50091906	637264846	5893.0	0.886056647693	0.448125296504	RFSUNEUAIZKAJO-FSIIMWSLSA-N	1.0	GUBGYTABKSRVRQ-QKKXKWKRSA-N	direct	637264846	13052.0	7.14508697769	0.01	1.77211329539	0.224062648252	2.01	0.0747229931919
50091907	637264846	5893.0	0.886056647693	0.448125296504	RFSUNEUAIZKAJO-FSIIMWSLSA-N	1.0	GUBGYTABKSRVRQ-QKKXKWKRSA-N	direct	637264846	12578.0	6.23507701535	0.01	1.77211329539	0.224062648252	2.01	0.0747229931919
50041710	637270578	5893.0	1.03621217265	0.381636101801	RFSUNEUAIZKAJO-FSIIMWSLSA-N	1.0	GUBGYTABKSRVRQ-QKKXKWKRSA-N	direct	637270578	11717.0	29.0052430554	0.01	2.07242434531	0.1908180509	2.01	0.0746472062169
50041711	637270578	5893.0	1.03621217265	0.381636101801	RFSUNEUAIZKAJO-FSIIMWSLSA-N	1.0	GUBGYTABKSRVRQ-QKKXKWKRSA-N	direct	637270578	16182.0	29.0052430554	0.01	2.07242434531	0.1908180509	2.01	0.0746472062169
25637237	637269414	6073.0	0.823908740944	0.474246772987	RFSUNEUAIZKAJO-FSIIMWSLSA-N	1.0	GUBGYTABKSRVRQ-OKIQBEFVSA-N	direct	637269414	10.0	135.270025714	0.01	1.64781748189	0.237123386493	2.01	0.0744234668383
44368048	637264505	7794.0	4.07623803917	0.367748379645	RFSUNEUAIZKAJO-FSIIMWSLSA-N	2.0	MUPFEKGTMRGPLJ-ZQSKZDJDSA-N	direct	637264505	12995.0	4.91364016933	1.0	8.15247607834	0.122582793215	2.01	0.0744061431227
44368049	637264505	7794.0	4.07623803917	0.367748379645	RFSUNEUAIZKAJO-FSIIMWSLSA-N	2.0	MUPFEKGTMRGPLJ-ZQSKZDJDSA-N	direct	637264505	13554.0	4.91364016933	1.0	8.15247607834	0.122582793215	2.01	0.0744061431227
44368050	637264505	7794.0	4.07623803917	0.367748379645	RFSUNEUAIZKAJO-FSIIMWSLSA-N	2.0	MUPFEKGTMRGPLJ-ZQSKZDJDSA-N	direct	637264505	7130.0	4.91364016933	1.0	8.15247607834	0.122582793215	2.01	0.0744061431227
50054868	637271837	5893.0	1.23657200644	0.315659138162	RFSUNEUAIZKAJO-FSIIMWSLSA-N	1.0	GUBGYTABKSRVRQ-QKKXKWKRSA-N	direct	637271837	5975.0	18.0731432911	0.01	2.47314401287	0.157829569081	2.01	0.0744043740348
47017204	637269784	6073.0	0.769551078622	0.507019601094	RFSUNEUAIZKAJO-FSIIMWSLSA-N	1.0	GUBGYTABKSRVRQ-OKIQBEFVSA-N	direct	637269784	15933.0	28.9625735021	0.01	1.53910215724	0.253509800547	2.01	0.0743968543609
47017205	637269784	6073.0	0.769551078622	0.507019601094	RFSUNEUAIZKAJO-FSIIMWSLSA-N	1.0	GUBGYTABKSRVRQ-OKIQBEFVSA-N	direct	637269784	12790.0	24.8096683018	0.01	1.53910215724	0.253509800547	2.01	0.0743968543609
46053978	637264506	12378.0	0.769551078622	0.507019601094	RFSUNEUAIZKAJO-FSIIMWSLSA-N	1.0	CZMRCDWAGMRECN-UGDNZRGBSA-N	direct	637264506	1892.0	16.1073489661	0.01	1.53910215724	0.253509800547	2.01	0.0743968543609
46053979	637264506	12378.0	0.769551078622	0.507019601094	RFSUNEUAIZKAJO-FSIIMWSLSA-N	1.0	CZMRCDWAGMRECN-UGDNZRGBSA-N	direct	637264506	5951.0	14.2932822177	0.01	1.53910215724	0.253509800547	2.01	0.0743968543609
25637223	637269414	6073.0	0.823908740944	0.472449407151	RFSUNEUAIZKAJO-FSIIMWSLSA-N	1.0	GUBGYTABKSRVRQ-OKIQBEFVSA-N	direct	637269414	10.0	135.270025714	0.01	1.64781748189	0.236224703575	2.01	0.0743528513182
45928348	637266462	2192.0	1.19382002602	0.323596813406	RFSUNEUAIZKAJO-FSIIMWSLSA-N	1.0	GUBGYTABKSRVRQ-PICCSMPSSA-N	direct	637266462	6123.0	83.3233063904	0.01	2.38764005203	0.161798406703	2.01	0.0742121129755
45928349	637266462	2192.0	1.19382002602	0.323596813406	RFSUNEUAIZKAJO-FSIIMWSLSA-N	1.0	GUBGYTABKSRVRQ-PICCSMPSSA-N	direct	637266462	13330.0	83.3233063904	0.01	2.38764005203	0.161798406703	2.01	0.0742121129755
25637239	637269414	6073.0	0.823908740944	0.467924426062	RFSUNEUAIZKAJO-FSIIMWSLSA-N	1.0	GUBGYTABKSRVRQ-OKIQBEFVSA-N	direct	637269414	10.0	135.270025714	0.01	1.64781748189	0.233962213031	2.01	0.0741741758732
45879090	637265703	5704.0	0.853871964322	0.448125296504	RFSUNEUAIZKAJO-FSIIMWSLSA-N	1.0	CZMRCDWAGMRECN-UGDNZRGBSA-N	direct	637265703	4290.0	139.793174124	0.01	1.70774392864	0.224062648252	2.01	0.0740349993152
50041732	637270578	5893.0	1.03621217265	0.367748379645	RFSUNEUAIZKAJO-FSIIMWSLSA-N	1.0	GUBGYTABKSRVRQ-QKKXKWKRSA-N	direct	637270578	11717.0	29.0052430554	0.01	2.07242434531	0.183874189823	2.01	0.0739586350538
50041733	637270578	5893.0	1.03621217265	0.367748379645	RFSUNEUAIZKAJO-FSIIMWSLSA-N	1.0	GUBGYTABKSRVRQ-QKKXKWKRSA-N	direct	637270578	16182.0	29.0052430554	0.01	2.07242434531	0.183874189823	2.01	0.0739586350538
47017220	637269784	6073.0	0.769551078622	0.494090876756	RFSUNEUAIZKAJO-FSIIMWSLSA-N	1.0	GUBGYTABKSRVRQ-OKIQBEFVSA-N	direct	637269784	15933.0	28.9625735021	0.01	1.53910215724	0.247045438378	2.01	0.0739179807475
47017221	637269784	6073.0	0.769551078622	0.494090876756	RFSUNEUAIZKAJO-FSIIMWSLSA-N	1.0	GUBGYTABKSRVRQ-OKIQBEFVSA-N	direct	637269784	12790.0	24.8096683018	0.01	1.53910215724	0.247045438378	2.01	0.0739179807475
46053994	637264506	12378.0	0.769551078622	0.494090876756	RFSUNEUAIZKAJO-FSIIMWSLSA-N	1.0	CZMRCDWAGMRECN-UGDNZRGBSA-N	direct	637264506	1892.0	16.1073489661	0.01	1.53910215724	0.247045438378	2.01	0.0739179807475
46053995	637264506	12378.0	0.769551078622	0.494090876756	RFSUNEUAIZKAJO-FSIIMWSLSA-N	1.0	CZMRCDWAGMRECN-UGDNZRGBSA-N	direct	637264506	5951.0	14.2932822177	0.01	1.53910215724	0.247045438378	2.01	0.0739179807475
47017224	637269784	6073.0	0.769551078622	0.492481012538	RFSUNEUAIZKAJO-FSIIMWSLSA-N	1.0	GUBGYTABKSRVRQ-OKIQBEFVSA-N	direct	637269784	15933.0	28.9625735021	0.01	1.53910215724	0.246240506269	2.01	0.0738576965007
47017225	637269784	6073.0	0.769551078622	0.492481012538	RFSUNEUAIZKAJO-FSIIMWSLSA-N	1.0	GUBGYTABKSRVRQ-OKIQBEFVSA-N	direct	637269784	12790.0	24.8096683018	0.01	1.53910215724	0.246240506269	2.01	0.0738576965007
46053998	637264506	12378.0	0.769551078622	0.492481012538	RFSUNEUAIZKAJO-FSIIMWSLSA-N	1.0	CZMRCDWAGMRECN-UGDNZRGBSA-N	direct	637264506	1892.0	16.1073489661	0.01	1.53910215724	0.246240506269	2.01	0.0738576965007
46053999	637264506	12378.0	0.769551078622	0.492481012538	RFSUNEUAIZKAJO-FSIIMWSLSA-N	1.0	CZMRCDWAGMRECN-UGDNZRGBSA-N	direct	637264506	5951.0	14.2932822177	0.01	1.53910215724	0.246240506269	2.01	0.0738576965007
47017214	637269784	6073.0	0.769551078622	0.490005274345	RFSUNEUAIZKAJO-FSIIMWSLSA-N	1.0	GUBGYTABKSRVRQ-OKIQBEFVSA-N	direct	637269784	15933.0	28.9625735021	0.01	1.53910215724	0.245002637173	2.01	0.073764698987
47017215	637269784	6073.0	0.769551078622	0.490005274345	RFSUNEUAIZKAJO-FSIIMWSLSA-N	1.0	GUBGYTABKSRVRQ-OKIQBEFVSA-N	direct	637269784	12790.0	24.8096683018	0.01	1.53910215724	0.245002637173	2.01	0.073764698987
46053988	637264506	12378.0	0.769551078622	0.490005274345	RFSUNEUAIZKAJO-FSIIMWSLSA-N	1.0	CZMRCDWAGMRECN-UGDNZRGBSA-N	direct	637264506	1892.0	16.1073489661	0.01	1.53910215724	0.245002637173	2.01	0.073764698987
46053989	637264506	12378.0	0.769551078622	0.490005274345	RFSUNEUAIZKAJO-FSIIMWSLSA-N	1.0	CZMRCDWAGMRECN-UGDNZRGBSA-N	direct	637264506	5951.0	14.2932822177	0.01	1.53910215724	0.245002637173	2.01	0.073764698987
45928360	637266462	2192.0	1.19382002602	0.315659138162	RFSUNEUAIZKAJO-FSIIMWSLSA-N	1.0	GUBGYTABKSRVRQ-PICCSMPSSA-N	direct	637266462	6123.0	83.3233063904	0.01	2.38764005203	0.157829569081	2.01	0.073752768885
45928361	637266462	2192.0	1.19382002602	0.315659138162	RFSUNEUAIZKAJO-FSIIMWSLSA-N	1.0	GUBGYTABKSRVRQ-PICCSMPSSA-N	direct	637266462	13330.0	83.3233063904	0.01	2.38764005203	0.157829569081	2.01	0.073752768885
50068533	637267202	5893.0	1.43179827593	0.406537759003	RFSUNEUAIZKAJO-FSIIMWSLSA-N	1.0	GUBGYTABKSRVRQ-QKKXKWKRSA-N	direct	637267202	4924.0	0.920818753952	0.01	1.8416375079	0.203268879502	2.01	0.0736305058585
50054870	637271837	5893.0	1.23657200644	0.300316162084	RFSUNEUAIZKAJO-FSIIMWSLSA-N	1.0	GUBGYTABKSRVRQ-QKKXKWKRSA-N	direct	637271837	5975.0	18.0731432911	0.01	2.47314401287	0.150158081042	2.01	0.0734832831755
46897994	637266172	6199.0	0.677780705266	0.545037280598	RFSUNEUAIZKAJO-FSIIMWSLSA-N	1.0	GUBGYTABKSRVRQ-CUHNMECISA-N	direct	637266172	2437.0	200.0	0.01	1.35556141053	0.272518640299	2.01	0.0733867872853
46947750	637270932	6199.0	0.677780705266	0.545037280598	RFSUNEUAIZKAJO-FSIIMWSLSA-N	1.0	GUBGYTABKSRVRQ-CUHNMECISA-N	direct	637270932	2437.0	200.0	0.01	1.35556141053	0.272518640299	2.01	0.0733867872853
25637241	637269414	6073.0	0.823908740944	0.448125296504	RFSUNEUAIZKAJO-FSIIMWSLSA-N	1.0	GUBGYTABKSRVRQ-OKIQBEFVSA-N	direct	637269414	10.0	135.270025714	0.01	1.64781748189	0.224062648252	2.01	0.0733767827127
46898004	637266172	6199.0	0.677780705266	0.541568230016	RFSUNEUAIZKAJO-FSIIMWSLSA-N	1.0	GUBGYTABKSRVRQ-CUHNMECISA-N	direct	637266172	2437.0	200.0	0.01	1.35556141053	0.270784115008	2.01	0.0732697345675
46947770	637270932	6199.0	0.677780705266	0.541568230016	RFSUNEUAIZKAJO-FSIIMWSLSA-N	1.0	GUBGYTABKSRVRQ-CUHNMECISA-N	direct	637270932	2437.0	200.0	0.01	1.35556141053	0.270784115008	2.01	0.0732697345675
50068563	637267202	5893.0	1.43179827593	0.396951135413	RFSUNEUAIZKAJO-FSIIMWSLSA-N	1.0	GUBGYTABKSRVRQ-QKKXKWKRSA-N	direct	637267202	4924.0	0.920818753952	0.01	1.8416375079	0.198475567706	2.01	0.0731925409053
46898008	637266172	6199.0	0.677780705266	0.538561852026	RFSUNEUAIZKAJO-FSIIMWSLSA-N	1.0	GUBGYTABKSRVRQ-CUHNMECISA-N	direct	637266172	2437.0	200.0	0.01	1.35556141053	0.269280926013	2.01	0.0731678376369
46947778	637270932	6199.0	0.677780705266	0.538561852026	RFSUNEUAIZKAJO-FSIIMWSLSA-N	1.0	GUBGYTABKSRVRQ-CUHNMECISA-N	direct	637270932	2437.0	200.0	0.01	1.35556141053	0.269280926013	2.01	0.0731678376369
47017226	637269784	6073.0	0.769551078622	0.474246772987	RFSUNEUAIZKAJO-FSIIMWSLSA-N	1.0	GUBGYTABKSRVRQ-OKIQBEFVSA-N	direct	637269784	15933.0	28.9625735021	0.01	1.53910215724	0.237123386493	2.01	0.0731643438186
47017227	637269784	6073.0	0.769551078622	0.474246772987	RFSUNEUAIZKAJO-FSIIMWSLSA-N	1.0	GUBGYTABKSRVRQ-OKIQBEFVSA-N	direct	637269784	12790.0	24.8096683018	0.01	1.53910215724	0.237123386493	2.01	0.0731643438186
46054000	637264506	12378.0	0.769551078622	0.474246772987	RFSUNEUAIZKAJO-FSIIMWSLSA-N	1.0	CZMRCDWAGMRECN-UGDNZRGBSA-N	direct	637264506	1892.0	16.1073489661	0.01	1.53910215724	0.237123386493	2.01	0.0731643438186
46054001	637264506	12378.0	0.769551078622	0.474246772987	RFSUNEUAIZKAJO-FSIIMWSLSA-N	1.0	CZMRCDWAGMRECN-UGDNZRGBSA-N	direct	637264506	5951.0	14.2932822177	0.01	1.53910215724	0.237123386493	2.01	0.0731643438186
47017212	637269784	6073.0	0.769551078622	0.472449407151	RFSUNEUAIZKAJO-FSIIMWSLSA-N	1.0	GUBGYTABKSRVRQ-OKIQBEFVSA-N	direct	637269784	15933.0	28.9625735021	0.01	1.53910215724	0.236224703575	2.01	0.0730949229973
47017213	637269784	6073.0	0.769551078622	0.472449407151	RFSUNEUAIZKAJO-FSIIMWSLSA-N	1.0	GUBGYTABKSRVRQ-OKIQBEFVSA-N	direct	637269784	12790.0	24.8096683018	0.01	1.53910215724	0.236224703575	2.01	0.0730949229973
46053986	637264506	12378.0	0.769551078622	0.472449407151	RFSUNEUAIZKAJO-FSIIMWSLSA-N	1.0	CZMRCDWAGMRECN-UGDNZRGBSA-N	direct	637264506	1892.0	16.1073489661	0.01	1.53910215724	0.236224703575	2.01	0.0730949229973
46053987	637264506	12378.0	0.769551078622	0.472449407151	RFSUNEUAIZKAJO-FSIIMWSLSA-N	1.0	CZMRCDWAGMRECN-UGDNZRGBSA-N	direct	637264506	5951.0	14.2932822177	0.01	1.53910215724	0.236224703575	2.01	0.0730949229973
46897992	637266172	6199.0	0.677780705266	0.532716565327	RFSUNEUAIZKAJO-FSIIMWSLSA-N	1.0	GUBGYTABKSRVRQ-CUHNMECISA-N	direct	637266172	2437.0	200.0	0.01	1.35556141053	0.266358282664	2.01	0.0729684924713
46947746	637270932	6199.0	0.677780705266	0.532716565327	RFSUNEUAIZKAJO-FSIIMWSLSA-N	1.0	GUBGYTABKSRVRQ-CUHNMECISA-N	direct	637270932	2437.0	200.0	0.01	1.35556141053	0.266358282664	2.01	0.0729684924713
50091864	637264846	5893.0	0.886056647693	0.406537759003	RFSUNEUAIZKAJO-FSIIMWSLSA-N	1.0	GUBGYTABKSRVRQ-QKKXKWKRSA-N	direct	637264846	13052.0	7.14508697769	0.01	1.77211329539	0.203268879502	2.01	0.0729255338916
50091865	637264846	5893.0	0.886056647693	0.406537759003	RFSUNEUAIZKAJO-FSIIMWSLSA-N	1.0	GUBGYTABKSRVRQ-QKKXKWKRSA-N	direct	637264846	12578.0	6.23507701535	0.01	1.77211329539	0.203268879502	2.01	0.0729255338916
47017228	637269784	6073.0	0.769551078622	0.467924426062	RFSUNEUAIZKAJO-FSIIMWSLSA-N	1.0	GUBGYTABKSRVRQ-OKIQBEFVSA-N	direct	637269784	15933.0	28.9625735021	0.01	1.53910215724	0.233962213031	2.01	0.0729192704478
47017229	637269784	6073.0	0.769551078622	0.467924426062	RFSUNEUAIZKAJO-FSIIMWSLSA-N	1.0	GUBGYTABKSRVRQ-OKIQBEFVSA-N	direct	637269784	12790.0	24.8096683018	0.01	1.53910215724	0.233962213031	2.01	0.0729192704478
46054002	637264506	12378.0	0.769551078622	0.467924426062	RFSUNEUAIZKAJO-FSIIMWSLSA-N	1.0	CZMRCDWAGMRECN-UGDNZRGBSA-N	direct	637264506	1892.0	16.1073489661	0.01	1.53910215724	0.233962213031	2.01	0.0729192704478
46054003	637264506	12378.0	0.769551078622	0.467924426062	RFSUNEUAIZKAJO-FSIIMWSLSA-N	1.0	CZMRCDWAGMRECN-UGDNZRGBSA-N	direct	637264506	5951.0	14.2932822177	0.01	1.53910215724	0.233962213031	2.01	0.0729192704478
45928384	637266462	2192.0	1.19382002602	0.300316162084	RFSUNEUAIZKAJO-FSIIMWSLSA-N	1.0	GUBGYTABKSRVRQ-PICCSMPSSA-N	direct	637266462	6123.0	83.3233063904	0.01	2.38764005203	0.150158081042	2.01	0.0728397445884
45928385	637266462	2192.0	1.19382002602	0.300316162084	RFSUNEUAIZKAJO-FSIIMWSLSA-N	1.0	GUBGYTABKSRVRQ-PICCSMPSSA-N	direct	637266462	13330.0	83.3233063904	0.01	2.38764005203	0.150158081042	2.01	0.0728397445884
45561832	637267734	1890.0	1.09151498112	0.323596813406	RFSUNEUAIZKAJO-FSIIMWSLSA-N	1.0	HIWPGCMGAMJNRG-FZFXURTHSA-N	direct	637267734	15366.0	118.863279433	0.01	2.18302996224	0.161798406703	2.01	0.0725683932341
45561833	637267734	1890.0	1.09151498112	0.323596813406	RFSUNEUAIZKAJO-FSIIMWSLSA-N	1.0	HIWPGCMGAMJNRG-FZFXURTHSA-N	direct	637267734	15744.0	118.863279433	0.01	2.18302996224	0.161798406703	2.01	0.0725683932341
45561834	637267734	1890.0	1.09151498112	0.323596813406	RFSUNEUAIZKAJO-FSIIMWSLSA-N	1.0	HIWPGCMGAMJNRG-FZFXURTHSA-N	direct	637267734	16078.0	118.863279433	0.01	2.18302996224	0.161798406703	2.01	0.0725683932341
45561835	637267734	1890.0	1.09151498112	0.323596813406	RFSUNEUAIZKAJO-FSIIMWSLSA-N	1.0	HIWPGCMGAMJNRG-FZFXURTHSA-N	direct	637267734	16786.0	118.863279433	0.01	2.18302996224	0.161798406703	2.01	0.0725683932341
50054871	637271837	5893.0	1.23657200644	0.285197952275	RFSUNEUAIZKAJO-FSIIMWSLSA-N	1.0	GUBGYTABKSRVRQ-QKKXKWKRSA-N	direct	637271837	5975.0	18.0731432911	0.01	2.47314401287	0.142598976137	2.01	0.0725404885956
50091909	637264846	5893.0	0.886056647693	0.396951135413	RFSUNEUAIZKAJO-FSIIMWSLSA-N	1.0	GUBGYTABKSRVRQ-QKKXKWKRSA-N	direct	637264846	13052.0	7.14508697769	0.01	1.77211329539	0.198475567706	2.01	0.0724917622141
50091910	637264846	5893.0	0.886056647693	0.396951135413	RFSUNEUAIZKAJO-FSIIMWSLSA-N	1.0	GUBGYTABKSRVRQ-QKKXKWKRSA-N	direct	637264846	12578.0	6.23507701535	0.01	1.77211329539	0.198475567706	2.01	0.0724917622141
50068547	637267202	5893.0	1.43179827593	0.381636101801	RFSUNEUAIZKAJO-FSIIMWSLSA-N	1.0	GUBGYTABKSRVRQ-QKKXKWKRSA-N	direct	637267202	4924.0	0.920818753952	0.01	1.8416375079	0.1908180509	2.01	0.0724761182264
46897996	637266172	6199.0	0.677780705266	0.516676401992	RFSUNEUAIZKAJO-FSIIMWSLSA-N	1.0	GUBGYTABKSRVRQ-CUHNMECISA-N	direct	637266172	2437.0	200.0	0.01	1.35556141053	0.258338200996	2.01	0.0724129065896
46947754	637270932	6199.0	0.677780705266	0.516676401992	RFSUNEUAIZKAJO-FSIIMWSLSA-N	1.0	GUBGYTABKSRVRQ-CUHNMECISA-N	direct	637270932	2437.0	200.0	0.01	1.35556141053	0.258338200996	2.01	0.0724129065896
45879048	637265703	5704.0	0.853871964322	0.406537759003	RFSUNEUAIZKAJO-FSIIMWSLSA-N	1.0	CZMRCDWAGMRECN-UGDNZRGBSA-N	direct	637265703	4290.0	139.793174124	0.01	1.70774392864	0.203268879502	2.01	0.0722540896864
47017230	637269784	6073.0	0.769551078622	0.448125296504	RFSUNEUAIZKAJO-FSIIMWSLSA-N	1.0	GUBGYTABKSRVRQ-OKIQBEFVSA-N	direct	637269784	15933.0	28.9625735021	0.01	1.53910215724	0.224062648252	2.01	0.0721353678721
47017231	637269784	6073.0	0.769551078622	0.448125296504	RFSUNEUAIZKAJO-FSIIMWSLSA-N	1.0	GUBGYTABKSRVRQ-OKIQBEFVSA-N	direct	637269784	12790.0	24.8096683018	0.01	1.53910215724	0.224062648252	2.01	0.0721353678721
46054004	637264506	12378.0	0.769551078622	0.448125296504	RFSUNEUAIZKAJO-FSIIMWSLSA-N	1.0	CZMRCDWAGMRECN-UGDNZRGBSA-N	direct	637264506	1892.0	16.1073489661	0.01	1.53910215724	0.224062648252	2.01	0.0721353678721
46054005	637264506	12378.0	0.769551078622	0.448125296504	RFSUNEUAIZKAJO-FSIIMWSLSA-N	1.0	CZMRCDWAGMRECN-UGDNZRGBSA-N	direct	637264506	5951.0	14.2932822177	0.01	1.53910215724	0.224062648252	2.01	0.0721353678721
45561836	637267734	1890.0	1.09151498112	0.315659138162	RFSUNEUAIZKAJO-FSIIMWSLSA-N	1.0	HIWPGCMGAMJNRG-FZFXURTHSA-N	direct	637267734	15366.0	118.863279433	0.01	2.18302996224	0.157829569081	2.01	0.0721192231289
45561837	637267734	1890.0	1.09151498112	0.315659138162	RFSUNEUAIZKAJO-FSIIMWSLSA-N	1.0	HIWPGCMGAMJNRG-FZFXURTHSA-N	direct	637267734	15744.0	118.863279433	0.01	2.18302996224	0.157829569081	2.01	0.0721192231289
45561838	637267734	1890.0	1.09151498112	0.315659138162	RFSUNEUAIZKAJO-FSIIMWSLSA-N	1.0	HIWPGCMGAMJNRG-FZFXURTHSA-N	direct	637267734	16078.0	118.863279433	0.01	2.18302996224	0.157829569081	2.01	0.0721192231289
45561839	637267734	1890.0	1.09151498112	0.315659138162	RFSUNEUAIZKAJO-FSIIMWSLSA-N	1.0	HIWPGCMGAMJNRG-FZFXURTHSA-N	direct	637267734	16786.0	118.863279433	0.01	2.18302996224	0.157829569081	2.01	0.0721192231289
46897990	637266172	6199.0	0.677780705266	0.507019601094	RFSUNEUAIZKAJO-FSIIMWSLSA-N	1.0	GUBGYTABKSRVRQ-CUHNMECISA-N	direct	637266172	2437.0	200.0	0.01	1.35556141053	0.253509800547	2.01	0.0720721554597
46947742	637270932	6199.0	0.677780705266	0.507019601094	RFSUNEUAIZKAJO-FSIIMWSLSA-N	1.0	GUBGYTABKSRVRQ-CUHNMECISA-N	direct	637270932	2437.0	200.0	0.01	1.35556141053	0.253509800547	2.01	0.0720721554597
44367976	637264505	7794.0	4.07623803917	0.323596813406	RFSUNEUAIZKAJO-FSIIMWSLSA-N	2.0	MUPFEKGTMRGPLJ-ZQSKZDJDSA-N	direct	637264505	12995.0	4.91364016933	1.0	8.15247607834	0.107865604469	2.01	0.0720646298655
44367977	637264505	7794.0	4.07623803917	0.323596813406	RFSUNEUAIZKAJO-FSIIMWSLSA-N	2.0	MUPFEKGTMRGPLJ-ZQSKZDJDSA-N	direct	637264505	13554.0	4.91364016933	1.0	8.15247607834	0.107865604469	2.01	0.0720646298655
44367978	637264505	7794.0	4.07623803917	0.323596813406	RFSUNEUAIZKAJO-FSIIMWSLSA-N	2.0	MUPFEKGTMRGPLJ-ZQSKZDJDSA-N	direct	637264505	7130.0	4.91364016933	1.0	8.15247607834	0.107865604469	2.01	0.0720646298655
45928396	637266462	2192.0	1.19382002602	0.285197952275	RFSUNEUAIZKAJO-FSIIMWSLSA-N	1.0	GUBGYTABKSRVRQ-PICCSMPSSA-N	direct	637266462	6123.0	83.3233063904	0.01	2.38764005203	0.142598976137	2.01	0.0719052066441
45928397	637266462	2192.0	1.19382002602	0.285197952275	RFSUNEUAIZKAJO-FSIIMWSLSA-N	1.0	GUBGYTABKSRVRQ-PICCSMPSSA-N	direct	637266462	13330.0	83.3233063904	0.01	2.38764005203	0.142598976137	2.01	0.0719052066441
45879093	637265703	5704.0	0.853871964322	0.396951135413	RFSUNEUAIZKAJO-FSIIMWSLSA-N	1.0	CZMRCDWAGMRECN-UGDNZRGBSA-N	direct	637265703	4290.0	139.793174124	0.01	1.70774392864	0.198475567706	2.01	0.0718243118566
50068569	637267202	5893.0	1.43179827593	0.367748379645	RFSUNEUAIZKAJO-FSIIMWSLSA-N	1.0	GUBGYTABKSRVRQ-QKKXKWKRSA-N	direct	637267202	4924.0	0.920818753952	0.01	1.8416375079	0.183874189823	2.01	0.0718075739157
50091885	637264846	5893.0	0.886056647693	0.381636101801	RFSUNEUAIZKAJO-FSIIMWSLSA-N	1.0	GUBGYTABKSRVRQ-QKKXKWKRSA-N	direct	637264846	13052.0	7.14508697769	0.01	1.77211329539	0.1908180509	2.01	0.0717821988919
50091886	637264846	5893.0	0.886056647693	0.381636101801	RFSUNEUAIZKAJO-FSIIMWSLSA-N	1.0	GUBGYTABKSRVRQ-QKKXKWKRSA-N	direct	637264846	12578.0	6.23507701535	0.01	1.77211329539	0.1908180509	2.01	0.0717821988919
25976614	637266171	6199.0	0.619788758288	0.545037280598	RFSUNEUAIZKAJO-FSIIMWSLSA-N	1.0	GUBGYTABKSRVRQ-CUHNMECISA-N	direct	637266171	5421.0	200.0	0.01	1.23957751658	0.272518640299	2.01	0.0717639771068
47005628	637264620	6199.0	0.619788758288	0.545037280598	RFSUNEUAIZKAJO-FSIIMWSLSA-N	1.0	GUBGYTABKSRVRQ-CUHNMECISA-N	direct	637264620	11683.0	92.8664610916	0.01	1.23957751658	0.272518640299	2.01	0.0717639771068
47005629	637264620	6199.0	0.619788758288	0.545037280598	RFSUNEUAIZKAJO-FSIIMWSLSA-N	1.0	GUBGYTABKSRVRQ-CUHNMECISA-N	direct	637264620	11971.0	91.440093375	0.01	1.23957751658	0.272518640299	2.01	0.0717639771068
25976624	637266171	6199.0	0.619788758288	0.541568230016	RFSUNEUAIZKAJO-FSIIMWSLSA-N	1.0	GUBGYTABKSRVRQ-CUHNMECISA-N	direct	637266171	5421.0	200.0	0.01	1.23957751658	0.270784115008	2.01	0.0716495127888
47005638	637264620	6199.0	0.619788758288	0.541568230016	RFSUNEUAIZKAJO-FSIIMWSLSA-N	1.0	GUBGYTABKSRVRQ-CUHNMECISA-N	direct	637264620	11683.0	92.8664610916	0.01	1.23957751658	0.270784115008	2.01	0.0716495127888
47005639	637264620	6199.0	0.619788758288	0.541568230016	RFSUNEUAIZKAJO-FSIIMWSLSA-N	1.0	GUBGYTABKSRVRQ-CUHNMECISA-N	direct	637264620	11971.0	91.440093375	0.01	1.23957751658	0.270784115008	2.01	0.0716495127888
50041728	637270578	5893.0	1.03621217265	0.323596813406	RFSUNEUAIZKAJO-FSIIMWSLSA-N	1.0	GUBGYTABKSRVRQ-QKKXKWKRSA-N	direct	637270578	11717.0	29.0052430554	0.01	2.07242434531	0.161798406703	2.01	0.0716312045865
50041729	637270578	5893.0	1.03621217265	0.323596813406	RFSUNEUAIZKAJO-FSIIMWSLSA-N	1.0	GUBGYTABKSRVRQ-QKKXKWKRSA-N	direct	637270578	16182.0	29.0052430554	0.01	2.07242434531	0.161798406703	2.01	0.0716312045865
44368012	637264505	7794.0	4.07623803917	0.315659138162	RFSUNEUAIZKAJO-FSIIMWSLSA-N	2.0	MUPFEKGTMRGPLJ-ZQSKZDJDSA-N	direct	637264505	12995.0	4.91364016933	1.0	8.15247607834	0.105219712721	2.01	0.0716185778595
44368013	637264505	7794.0	4.07623803917	0.315659138162	RFSUNEUAIZKAJO-FSIIMWSLSA-N	2.0	MUPFEKGTMRGPLJ-ZQSKZDJDSA-N	direct	637264505	13554.0	4.91364016933	1.0	8.15247607834	0.105219712721	2.01	0.0716185778595
44368014	637264505	7794.0	4.07623803917	0.315659138162	RFSUNEUAIZKAJO-FSIIMWSLSA-N	2.0	MUPFEKGTMRGPLJ-ZQSKZDJDSA-N	direct	637264505	7130.0	4.91364016933	1.0	8.15247607834	0.105219712721	2.01	0.0716185778595
25637213	637269414	6073.0	0.823908740944	0.406537759003	RFSUNEUAIZKAJO-FSIIMWSLSA-N	1.0	GUBGYTABKSRVRQ-OKIQBEFVSA-N	direct	637269414	10.0	135.270025714	0.01	1.64781748189	0.203268879502	2.01	0.071611706464
46898006	637266172	6199.0	0.677780705266	0.494090876756	RFSUNEUAIZKAJO-FSIIMWSLSA-N	1.0	GUBGYTABKSRVRQ-CUHNMECISA-N	direct	637266172	2437.0	200.0	0.01	1.35556141053	0.247045438378	2.01	0.0716082453414
46947774	637270932	6199.0	0.677780705266	0.494090876756	RFSUNEUAIZKAJO-FSIIMWSLSA-N	1.0	GUBGYTABKSRVRQ-CUHNMECISA-N	direct	637270932	2437.0	200.0	0.01	1.35556141053	0.247045438378	2.01	0.0716082453414
25976628	637266171	6199.0	0.619788758288	0.538561852026	RFSUNEUAIZKAJO-FSIIMWSLSA-N	1.0	GUBGYTABKSRVRQ-CUHNMECISA-N	direct	637266171	5421.0	200.0	0.01	1.23957751658	0.269280926013	2.01	0.0715498691163
47005642	637264620	6199.0	0.619788758288	0.538561852026	RFSUNEUAIZKAJO-FSIIMWSLSA-N	1.0	GUBGYTABKSRVRQ-CUHNMECISA-N	direct	637264620	11683.0	92.8664610916	0.01	1.23957751658	0.269280926013	2.01	0.0715498691163
47005643	637264620	6199.0	0.619788758288	0.538561852026	RFSUNEUAIZKAJO-FSIIMWSLSA-N	1.0	GUBGYTABKSRVRQ-CUHNMECISA-N	direct	637264620	11971.0	91.440093375	0.01	1.23957751658	0.269280926013	2.01	0.0715498691163
46898010	637266172	6199.0	0.677780705266	0.492481012538	RFSUNEUAIZKAJO-FSIIMWSLSA-N	1.0	GUBGYTABKSRVRQ-CUHNMECISA-N	direct	637266172	2437.0	200.0	0.01	1.35556141053	0.246240506269	2.01	0.071549844813
46947782	637270932	6199.0	0.677780705266	0.492481012538	RFSUNEUAIZKAJO-FSIIMWSLSA-N	1.0	GUBGYTABKSRVRQ-CUHNMECISA-N	direct	637270932	2437.0	200.0	0.01	1.35556141053	0.246240506269	2.01	0.071549844813
46898000	637266172	6199.0	0.677780705266	0.490005274345	RFSUNEUAIZKAJO-FSIIMWSLSA-N	1.0	GUBGYTABKSRVRQ-CUHNMECISA-N	direct	637266172	2437.0	200.0	0.01	1.35556141053	0.245002637173	2.01	0.071459753218
46947762	637270932	6199.0	0.677780705266	0.490005274345	RFSUNEUAIZKAJO-FSIIMWSLSA-N	1.0	GUBGYTABKSRVRQ-CUHNMECISA-N	direct	637270932	2437.0	200.0	0.01	1.35556141053	0.245002637173	2.01	0.071459753218
25976612	637266171	6199.0	0.619788758288	0.532716565327	RFSUNEUAIZKAJO-FSIIMWSLSA-N	1.0	GUBGYTABKSRVRQ-CUHNMECISA-N	direct	637266171	5421.0	200.0	0.01	1.23957751658	0.266358282664	2.01	0.0713549320925
47005626	637264620	6199.0	0.619788758288	0.532716565327	RFSUNEUAIZKAJO-FSIIMWSLSA-N	1.0	GUBGYTABKSRVRQ-CUHNMECISA-N	direct	637264620	11683.0	92.8664610916	0.01	1.23957751658	0.266358282664	2.01	0.0713549320925
47005627	637264620	6199.0	0.619788758288	0.532716565327	RFSUNEUAIZKAJO-FSIIMWSLSA-N	1.0	GUBGYTABKSRVRQ-CUHNMECISA-N	direct	637264620	11971.0	91.440093375	0.01	1.23957751658	0.266358282664	2.01	0.0713549320925
45561844	637267734	1890.0	1.09151498112	0.300316162084	RFSUNEUAIZKAJO-FSIIMWSLSA-N	1.0	HIWPGCMGAMJNRG-FZFXURTHSA-N	direct	637267734	15366.0	118.863279433	0.01	2.18302996224	0.150158081042	2.01	0.071226421354
45561845	637267734	1890.0	1.09151498112	0.300316162084	RFSUNEUAIZKAJO-FSIIMWSLSA-N	1.0	HIWPGCMGAMJNRG-FZFXURTHSA-N	direct	637267734	15744.0	118.863279433	0.01	2.18302996224	0.150158081042	2.01	0.071226421354
45561846	637267734	1890.0	1.09151498112	0.300316162084	RFSUNEUAIZKAJO-FSIIMWSLSA-N	1.0	HIWPGCMGAMJNRG-FZFXURTHSA-N	direct	637267734	16078.0	118.863279433	0.01	2.18302996224	0.150158081042	2.01	0.071226421354
45561847	637267734	1890.0	1.09151498112	0.300316162084	RFSUNEUAIZKAJO-FSIIMWSLSA-N	1.0	HIWPGCMGAMJNRG-FZFXURTHSA-N	direct	637267734	16786.0	118.863279433	0.01	2.18302996224	0.150158081042	2.01	0.071226421354
50041730	637270578	5893.0	1.03621217265	0.315659138162	RFSUNEUAIZKAJO-FSIIMWSLSA-N	1.0	GUBGYTABKSRVRQ-QKKXKWKRSA-N	direct	637270578	11717.0	29.0052430554	0.01	2.07242434531	0.157829569081	2.01	0.0711878353142
50041731	637270578	5893.0	1.03621217265	0.315659138162	RFSUNEUAIZKAJO-FSIIMWSLSA-N	1.0	GUBGYTABKSRVRQ-QKKXKWKRSA-N	direct	637270578	16182.0	29.0052430554	0.01	2.07242434531	0.157829569081	2.01	0.0711878353142
25637243	637269414	6073.0	0.823908740944	0.396951135413	RFSUNEUAIZKAJO-FSIIMWSLSA-N	1.0	GUBGYTABKSRVRQ-OKIQBEFVSA-N	direct	637269414	10.0	135.270025714	0.01	1.64781748189	0.198475567706	2.01	0.0711857496231
45879069	637265703	5704.0	0.853871964322	0.381636101801	RFSUNEUAIZKAJO-FSIIMWSLSA-N	1.0	CZMRCDWAGMRECN-UGDNZRGBSA-N	direct	637265703	4290.0	139.793174124	0.01	1.70774392864	0.1908180509	2.01	0.071121281667
50091918	637264846	5893.0	0.886056647693	0.367748379645	RFSUNEUAIZKAJO-FSIIMWSLSA-N	1.0	GUBGYTABKSRVRQ-QKKXKWKRSA-N	direct	637264846	13052.0	7.14508697769	0.01	1.77211329539	0.183874189823	2.01	0.0711200555286
50091919	637264846	5893.0	0.886056647693	0.367748379645	RFSUNEUAIZKAJO-FSIIMWSLSA-N	1.0	GUBGYTABKSRVRQ-QKKXKWKRSA-N	direct	637264846	12578.0	6.23507701535	0.01	1.77211329539	0.183874189823	2.01	0.0711200555286
46898012	637266172	6199.0	0.677780705266	0.474246772987	RFSUNEUAIZKAJO-FSIIMWSLSA-N	1.0	GUBGYTABKSRVRQ-CUHNMECISA-N	direct	637266172	2437.0	200.0	0.01	1.35556141053	0.237123386493	2.01	0.0708781575121
46947786	637270932	6199.0	0.677780705266	0.474246772987	RFSUNEUAIZKAJO-FSIIMWSLSA-N	1.0	GUBGYTABKSRVRQ-CUHNMECISA-N	direct	637270932	2437.0	200.0	0.01	1.35556141053	0.237123386493	2.01	0.0708781575121
25976616	637266171	6199.0	0.619788758288	0.516676401992	RFSUNEUAIZKAJO-FSIIMWSLSA-N	1.0	GUBGYTABKSRVRQ-CUHNMECISA-N	direct	637266171	5421.0	200.0	0.01	1.23957751658	0.258338200996	2.01	0.0708116319431
47005630	637264620	6199.0	0.619788758288	0.516676401992	RFSUNEUAIZKAJO-FSIIMWSLSA-N	1.0	GUBGYTABKSRVRQ-CUHNMECISA-N	direct	637264620	11683.0	92.8664610916	0.01	1.23957751658	0.258338200996	2.01	0.0708116319431
47005631	637264620	6199.0	0.619788758288	0.516676401992	RFSUNEUAIZKAJO-FSIIMWSLSA-N	1.0	GUBGYTABKSRVRQ-CUHNMECISA-N	direct	637264620	11971.0	91.440093375	0.01	1.23957751658	0.258338200996	2.01	0.0708116319431
46897998	637266172	6199.0	0.677780705266	0.472449407151	RFSUNEUAIZKAJO-FSIIMWSLSA-N	1.0	GUBGYTABKSRVRQ-CUHNMECISA-N	direct	637266172	2437.0	200.0	0.01	1.35556141053	0.236224703575	2.01	0.0708109059022
46947758	637270932	6199.0	0.677780705266	0.472449407151	RFSUNEUAIZKAJO-FSIIMWSLSA-N	1.0	GUBGYTABKSRVRQ-CUHNMECISA-N	direct	637270932	2437.0	200.0	0.01	1.35556141053	0.236224703575	2.01	0.0708109059022
26763642	637270943	5893.0	0.585026652029	0.545037280598	RFSUNEUAIZKAJO-FSIIMWSLSA-N	1.0	GUBGYTABKSRVRQ-QKKXKWKRSA-N	direct	637270943	391.0	2.22184874962	0.01	1.17005330406	0.272518640299	2.01	0.0707358356016
26763643	637270943	5893.0	0.585026652029	0.545037280598	RFSUNEUAIZKAJO-FSIIMWSLSA-N	1.0	GUBGYTABKSRVRQ-QKKXKWKRSA-N	direct	637270943	5254.0	2.22184874962	0.01	1.17005330406	0.272518640299	2.01	0.0707358356016
26763644	637270943	5893.0	0.585026652029	0.545037280598	RFSUNEUAIZKAJO-FSIIMWSLSA-N	1.0	GUBGYTABKSRVRQ-QKKXKWKRSA-N	direct	637270943	12527.0	2.22184874962	0.01	1.17005330406	0.272518640299	2.01	0.0707358356016
50103115	637269046	5893.0	0.585026652029	0.545037280598	RFSUNEUAIZKAJO-FSIIMWSLSA-N	1.0	GUBGYTABKSRVRQ-QKKXKWKRSA-N	direct	637269046	1397.0	27.1830961606	0.01	1.17005330406	0.272518640299	2.01	0.0707358356016
50103116	637269046	5893.0	0.585026652029	0.545037280598	RFSUNEUAIZKAJO-FSIIMWSLSA-N	1.0	GUBGYTABKSRVRQ-QKKXKWKRSA-N	direct	637269046	3901.0	27.1830961606	0.01	1.17005330406	0.272518640299	2.01	0.0707358356016
44368084	637264505	7794.0	4.07623803917	0.300316162084	RFSUNEUAIZKAJO-FSIIMWSLSA-N	2.0	MUPFEKGTMRGPLJ-ZQSKZDJDSA-N	direct	637264505	12995.0	4.91364016933	1.0	8.15247607834	0.100105387361	2.01	0.0707319738355
44368085	637264505	7794.0	4.07623803917	0.300316162084	RFSUNEUAIZKAJO-FSIIMWSLSA-N	2.0	MUPFEKGTMRGPLJ-ZQSKZDJDSA-N	direct	637264505	13554.0	4.91364016933	1.0	8.15247607834	0.100105387361	2.01	0.0707319738355
44368086	637264505	7794.0	4.07623803917	0.300316162084	RFSUNEUAIZKAJO-FSIIMWSLSA-N	2.0	MUPFEKGTMRGPLJ-ZQSKZDJDSA-N	direct	637264505	7130.0	4.91364016933	1.0	8.15247607834	0.100105387361	2.01	0.0707319738355
46898014	637266172	6199.0	0.677780705266	0.467924426062	RFSUNEUAIZKAJO-FSIIMWSLSA-N	1.0	GUBGYTABKSRVRQ-CUHNMECISA-N	direct	637266172	2437.0	200.0	0.01	1.35556141053	0.233962213031	2.01	0.0706407420162
46947790	637270932	6199.0	0.677780705266	0.467924426062	RFSUNEUAIZKAJO-FSIIMWSLSA-N	1.0	GUBGYTABKSRVRQ-CUHNMECISA-N	direct	637270932	2437.0	200.0	0.01	1.35556141053	0.233962213031	2.01	0.0706407420162
26763672	637270943	5893.0	0.585026652029	0.541568230016	RFSUNEUAIZKAJO-FSIIMWSLSA-N	1.0	GUBGYTABKSRVRQ-QKKXKWKRSA-N	direct	637270943	391.0	2.22184874962	0.01	1.17005330406	0.270784115008	2.01	0.0706230111803
26763673	637270943	5893.0	0.585026652029	0.541568230016	RFSUNEUAIZKAJO-FSIIMWSLSA-N	1.0	GUBGYTABKSRVRQ-QKKXKWKRSA-N	direct	637270943	5254.0	2.22184874962	0.01	1.17005330406	0.270784115008	2.01	0.0706230111803
26763674	637270943	5893.0	0.585026652029	0.541568230016	RFSUNEUAIZKAJO-FSIIMWSLSA-N	1.0	GUBGYTABKSRVRQ-QKKXKWKRSA-N	direct	637270943	12527.0	2.22184874962	0.01	1.17005330406	0.270784115008	2.01	0.0706230111803
50103135	637269046	5893.0	0.585026652029	0.541568230016	RFSUNEUAIZKAJO-FSIIMWSLSA-N	1.0	GUBGYTABKSRVRQ-QKKXKWKRSA-N	direct	637269046	1397.0	27.1830961606	0.01	1.17005330406	0.270784115008	2.01	0.0706230111803
50103136	637269046	5893.0	0.585026652029	0.541568230016	RFSUNEUAIZKAJO-FSIIMWSLSA-N	1.0	GUBGYTABKSRVRQ-QKKXKWKRSA-N	direct	637269046	3901.0	27.1830961606	0.01	1.17005330406	0.270784115008	2.01	0.0706230111803
26763684	637270943	5893.0	0.585026652029	0.538561852026	RFSUNEUAIZKAJO-FSIIMWSLSA-N	1.0	GUBGYTABKSRVRQ-QKKXKWKRSA-N	direct	637270943	391.0	2.22184874962	0.01	1.17005330406	0.269280926013	2.01	0.0705247950737
26763685	637270943	5893.0	0.585026652029	0.538561852026	RFSUNEUAIZKAJO-FSIIMWSLSA-N	1.0	GUBGYTABKSRVRQ-QKKXKWKRSA-N	direct	637270943	5254.0	2.22184874962	0.01	1.17005330406	0.269280926013	2.01	0.0705247950737
26763686	637270943	5893.0	0.585026652029	0.538561852026	RFSUNEUAIZKAJO-FSIIMWSLSA-N	1.0	GUBGYTABKSRVRQ-QKKXKWKRSA-N	direct	637270943	12527.0	2.22184874962	0.01	1.17005330406	0.269280926013	2.01	0.0705247950737
50103143	637269046	5893.0	0.585026652029	0.538561852026	RFSUNEUAIZKAJO-FSIIMWSLSA-N	1.0	GUBGYTABKSRVRQ-QKKXKWKRSA-N	direct	637269046	1397.0	27.1830961606	0.01	1.17005330406	0.269280926013	2.01	0.0705247950737
50103144	637269046	5893.0	0.585026652029	0.538561852026	RFSUNEUAIZKAJO-FSIIMWSLSA-N	1.0	GUBGYTABKSRVRQ-QKKXKWKRSA-N	direct	637269046	3901.0	27.1830961606	0.01	1.17005330406	0.269280926013	2.01	0.0705247950737
25637227	637269414	6073.0	0.823908740944	0.381636101801	RFSUNEUAIZKAJO-FSIIMWSLSA-N	1.0	GUBGYTABKSRVRQ-OKIQBEFVSA-N	direct	637269414	10.0	135.270025714	0.01	1.64781748189	0.1908180509	2.01	0.0704889698035
25976610	637266171	6199.0	0.619788758288	0.507019601094	RFSUNEUAIZKAJO-FSIIMWSLSA-N	1.0	GUBGYTABKSRVRQ-CUHNMECISA-N	direct	637266171	5421.0	200.0	0.01	1.23957751658	0.253509800547	2.01	0.0704784158808
47005624	637264620	6199.0	0.619788758288	0.507019601094	RFSUNEUAIZKAJO-FSIIMWSLSA-N	1.0	GUBGYTABKSRVRQ-CUHNMECISA-N	direct	637264620	11683.0	92.8664610916	0.01	1.23957751658	0.253509800547	2.01	0.0704784158808
47005625	637264620	6199.0	0.619788758288	0.507019601094	RFSUNEUAIZKAJO-FSIIMWSLSA-N	1.0	GUBGYTABKSRVRQ-CUHNMECISA-N	direct	637264620	11971.0	91.440093375	0.01	1.23957751658	0.253509800547	2.01	0.0704784158808
45879102	637265703	5704.0	0.853871964322	0.367748379645	RFSUNEUAIZKAJO-FSIIMWSLSA-N	1.0	CZMRCDWAGMRECN-UGDNZRGBSA-N	direct	637265703	4290.0	139.793174124	0.01	1.70774392864	0.183874189823	2.01	0.0704652348285
47017202	637269784	6073.0	0.769551078622	0.406537759003	RFSUNEUAIZKAJO-FSIIMWSLSA-N	1.0	GUBGYTABKSRVRQ-OKIQBEFVSA-N	direct	637269784	15933.0	28.9625735021	0.01	1.53910215724	0.203268879502	2.01	0.0704001538191
47017203	637269784	6073.0	0.769551078622	0.406537759003	RFSUNEUAIZKAJO-FSIIMWSLSA-N	1.0	GUBGYTABKSRVRQ-OKIQBEFVSA-N	direct	637269784	12790.0	24.8096683018	0.01	1.53910215724	0.203268879502	2.01	0.0704001538191
46053976	637264506	12378.0	0.769551078622	0.406537759003	RFSUNEUAIZKAJO-FSIIMWSLSA-N	1.0	CZMRCDWAGMRECN-UGDNZRGBSA-N	direct	637264506	1892.0	16.1073489661	0.01	1.53910215724	0.203268879502	2.01	0.0704001538191
46053977	637264506	12378.0	0.769551078622	0.406537759003	RFSUNEUAIZKAJO-FSIIMWSLSA-N	1.0	CZMRCDWAGMRECN-UGDNZRGBSA-N	direct	637264506	5951.0	14.2932822177	0.01	1.53910215724	0.203268879502	2.01	0.0704001538191
26763636	637270943	5893.0	0.585026652029	0.532716565327	RFSUNEUAIZKAJO-FSIIMWSLSA-N	1.0	GUBGYTABKSRVRQ-QKKXKWKRSA-N	direct	637270943	391.0	2.22184874962	0.01	1.17005330406	0.266358282664	2.01	0.0703326508555
26763637	637270943	5893.0	0.585026652029	0.532716565327	RFSUNEUAIZKAJO-FSIIMWSLSA-N	1.0	GUBGYTABKSRVRQ-QKKXKWKRSA-N	direct	637270943	5254.0	2.22184874962	0.01	1.17005330406	0.266358282664	2.01	0.0703326508555
26763638	637270943	5893.0	0.585026652029	0.532716565327	RFSUNEUAIZKAJO-FSIIMWSLSA-N	1.0	GUBGYTABKSRVRQ-QKKXKWKRSA-N	direct	637270943	12527.0	2.22184874962	0.01	1.17005330406	0.266358282664	2.01	0.0703326508555
50103111	637269046	5893.0	0.585026652029	0.532716565327	RFSUNEUAIZKAJO-FSIIMWSLSA-N	1.0	GUBGYTABKSRVRQ-QKKXKWKRSA-N	direct	637269046	1397.0	27.1830961606	0.01	1.17005330406	0.266358282664	2.01	0.0703326508555
50103112	637269046	5893.0	0.585026652029	0.532716565327	RFSUNEUAIZKAJO-FSIIMWSLSA-N	1.0	GUBGYTABKSRVRQ-QKKXKWKRSA-N	direct	637269046	3901.0	27.1830961606	0.01	1.17005330406	0.266358282664	2.01	0.0703326508555
45561848	637267734	1890.0	1.09151498112	0.285197952275	RFSUNEUAIZKAJO-FSIIMWSLSA-N	1.0	HIWPGCMGAMJNRG-FZFXURTHSA-N	direct	637267734	15366.0	118.863279433	0.01	2.18302996224	0.142598976137	2.01	0.0703125824359
45561849	637267734	1890.0	1.09151498112	0.285197952275	RFSUNEUAIZKAJO-FSIIMWSLSA-N	1.0	HIWPGCMGAMJNRG-FZFXURTHSA-N	direct	637267734	15744.0	118.863279433	0.01	2.18302996224	0.142598976137	2.01	0.0703125824359
45561850	637267734	1890.0	1.09151498112	0.285197952275	RFSUNEUAIZKAJO-FSIIMWSLSA-N	1.0	HIWPGCMGAMJNRG-FZFXURTHSA-N	direct	637267734	16078.0	118.863279433	0.01	2.18302996224	0.142598976137	2.01	0.0703125824359
45561851	637267734	1890.0	1.09151498112	0.285197952275	RFSUNEUAIZKAJO-FSIIMWSLSA-N	1.0	HIWPGCMGAMJNRG-FZFXURTHSA-N	direct	637267734	16786.0	118.863279433	0.01	2.18302996224	0.142598976137	2.01	0.0703125824359
50041734	637270578	5893.0	1.03621217265	0.300316162084	RFSUNEUAIZKAJO-FSIIMWSLSA-N	1.0	GUBGYTABKSRVRQ-QKKXKWKRSA-N	direct	637270578	11717.0	29.0052430554	0.01	2.07242434531	0.150158081042	2.01	0.0703065636787
50041735	637270578	5893.0	1.03621217265	0.300316162084	RFSUNEUAIZKAJO-FSIIMWSLSA-N	1.0	GUBGYTABKSRVRQ-QKKXKWKRSA-N	direct	637270578	16182.0	29.0052430554	0.01	2.07242434531	0.150158081042	2.01	0.0703065636787
50061891	637266084	5893.0	0.568636235841	0.545037280598	RFSUNEUAIZKAJO-FSIIMWSLSA-N	1.0	GUBGYTABKSRVRQ-QKKXKWKRSA-N	direct	637266084	4693.0	200.0	0.01	1.13727247168	0.272518640299	2.01	0.0702351004869
50061911	637266084	5893.0	0.568636235841	0.541568230016	RFSUNEUAIZKAJO-FSIIMWSLSA-N	1.0	GUBGYTABKSRVRQ-QKKXKWKRSA-N	direct	637266084	4693.0	200.0	0.01	1.13727247168	0.270784115008	2.01	0.0701230747435
50061919	637266084	5893.0	0.568636235841	0.538561852026	RFSUNEUAIZKAJO-FSIIMWSLSA-N	1.0	GUBGYTABKSRVRQ-QKKXKWKRSA-N	direct	637266084	4693.0	200.0	0.01	1.13727247168	0.269280926013	2.01	0.0700255539033
25976626	637266171	6199.0	0.619788758288	0.494090876756	RFSUNEUAIZKAJO-FSIIMWSLSA-N	1.0	GUBGYTABKSRVRQ-CUHNMECISA-N	direct	637266171	5421.0	200.0	0.01	1.23957751658	0.247045438378	2.01	0.0700247642585
47005640	637264620	6199.0	0.619788758288	0.494090876756	RFSUNEUAIZKAJO-FSIIMWSLSA-N	1.0	GUBGYTABKSRVRQ-CUHNMECISA-N	direct	637264620	11683.0	92.8664610916	0.01	1.23957751658	0.247045438378	2.01	0.0700247642585
47005641	637264620	6199.0	0.619788758288	0.494090876756	RFSUNEUAIZKAJO-FSIIMWSLSA-N	1.0	GUBGYTABKSRVRQ-CUHNMECISA-N	direct	637264620	11971.0	91.440093375	0.01	1.23957751658	0.247045438378	2.01	0.0700247642585
47017232	637269784	6073.0	0.769551078622	0.396951135413	RFSUNEUAIZKAJO-FSIIMWSLSA-N	1.0	GUBGYTABKSRVRQ-OKIQBEFVSA-N	direct	637269784	15933.0	28.9625735021	0.01	1.53910215724	0.198475567706	2.01	0.0699814034695
47017233	637269784	6073.0	0.769551078622	0.396951135413	RFSUNEUAIZKAJO-FSIIMWSLSA-N	1.0	GUBGYTABKSRVRQ-OKIQBEFVSA-N	direct	637269784	12790.0	24.8096683018	0.01	1.53910215724	0.198475567706	2.01	0.0699814034695
46054006	637264506	12378.0	0.769551078622	0.396951135413	RFSUNEUAIZKAJO-FSIIMWSLSA-N	1.0	CZMRCDWAGMRECN-UGDNZRGBSA-N	direct	637264506	1892.0	16.1073489661	0.01	1.53910215724	0.198475567706	2.01	0.0699814034695
46054007	637264506	12378.0	0.769551078622	0.396951135413	RFSUNEUAIZKAJO-FSIIMWSLSA-N	1.0	CZMRCDWAGMRECN-UGDNZRGBSA-N	direct	637264506	5951.0	14.2932822177	0.01	1.53910215724	0.198475567706	2.01	0.0699814034695
25976630	637266171	6199.0	0.619788758288	0.492481012538	RFSUNEUAIZKAJO-FSIIMWSLSA-N	1.0	GUBGYTABKSRVRQ-CUHNMECISA-N	direct	637266171	5421.0	200.0	0.01	1.23957751658	0.246240506269	2.01	0.0699676551474
47005644	637264620	6199.0	0.619788758288	0.492481012538	RFSUNEUAIZKAJO-FSIIMWSLSA-N	1.0	GUBGYTABKSRVRQ-CUHNMECISA-N	direct	637264620	11683.0	92.8664610916	0.01	1.23957751658	0.246240506269	2.01	0.0699676551474
47005645	637264620	6199.0	0.619788758288	0.492481012538	RFSUNEUAIZKAJO-FSIIMWSLSA-N	1.0	GUBGYTABKSRVRQ-CUHNMECISA-N	direct	637264620	11971.0	91.440093375	0.01	1.23957751658	0.246240506269	2.01	0.0699676551474
46898016	637266172	6199.0	0.677780705266	0.448125296504	RFSUNEUAIZKAJO-FSIIMWSLSA-N	1.0	GUBGYTABKSRVRQ-CUHNMECISA-N	direct	637266172	2437.0	200.0	0.01	1.35556141053	0.224062648252	2.01	0.0698813342591
46947794	637270932	6199.0	0.677780705266	0.448125296504	RFSUNEUAIZKAJO-FSIIMWSLSA-N	1.0	GUBGYTABKSRVRQ-CUHNMECISA-N	direct	637270932	2437.0	200.0	0.01	1.35556141053	0.224062648252	2.01	0.0698813342591
25976620	637266171	6199.0	0.619788758288	0.490005274345	RFSUNEUAIZKAJO-FSIIMWSLSA-N	1.0	GUBGYTABKSRVRQ-CUHNMECISA-N	direct	637266171	5421.0	200.0	0.01	1.23957751658	0.245002637173	2.01	0.0698795557579
47005634	637264620	6199.0	0.619788758288	0.490005274345	RFSUNEUAIZKAJO-FSIIMWSLSA-N	1.0	GUBGYTABKSRVRQ-CUHNMECISA-N	direct	637264620	11683.0	92.8664610916	0.01	1.23957751658	0.245002637173	2.01	0.0698795557579
47005635	637264620	6199.0	0.619788758288	0.490005274345	RFSUNEUAIZKAJO-FSIIMWSLSA-N	1.0	GUBGYTABKSRVRQ-CUHNMECISA-N	direct	637264620	11971.0	91.440093375	0.01	1.23957751658	0.245002637173	2.01	0.0698795557579
25637249	637269414	6073.0	0.823908740944	0.367748379645	RFSUNEUAIZKAJO-FSIIMWSLSA-N	1.0	GUBGYTABKSRVRQ-OKIQBEFVSA-N	direct	637269414	10.0	135.270025714	0.01	1.64781748189	0.183874189823	2.01	0.0698387556243
50061887	637266084	5893.0	0.568636235841	0.532716565327	RFSUNEUAIZKAJO-FSIIMWSLSA-N	1.0	GUBGYTABKSRVRQ-QKKXKWKRSA-N	direct	637266084	4693.0	200.0	0.01	1.13727247168	0.266358282664	2.01	0.0698347698636
44368120	637264505	7794.0	4.07623803917	0.285197952275	RFSUNEUAIZKAJO-FSIIMWSLSA-N	2.0	MUPFEKGTMRGPLJ-ZQSKZDJDSA-N	direct	637264505	12995.0	4.91364016933	1.0	8.15247607834	0.0950659840917	2.01	0.0698244787063
44368121	637264505	7794.0	4.07623803917	0.285197952275	RFSUNEUAIZKAJO-FSIIMWSLSA-N	2.0	MUPFEKGTMRGPLJ-ZQSKZDJDSA-N	direct	637264505	13554.0	4.91364016933	1.0	8.15247607834	0.0950659840917	2.01	0.0698244787063
44368122	637264505	7794.0	4.07623803917	0.285197952275	RFSUNEUAIZKAJO-FSIIMWSLSA-N	2.0	MUPFEKGTMRGPLJ-ZQSKZDJDSA-N	direct	637264505	7130.0	4.91364016933	1.0	8.15247607834	0.0950659840917	2.01	0.0698244787063
26763648	637270943	5893.0	0.585026652029	0.516676401992	RFSUNEUAIZKAJO-FSIIMWSLSA-N	1.0	GUBGYTABKSRVRQ-QKKXKWKRSA-N	direct	637270943	391.0	2.22184874962	0.01	1.17005330406	0.258338200996	2.01	0.0697971344084
26763649	637270943	5893.0	0.585026652029	0.516676401992	RFSUNEUAIZKAJO-FSIIMWSLSA-N	1.0	GUBGYTABKSRVRQ-QKKXKWKRSA-N	direct	637270943	5254.0	2.22184874962	0.01	1.17005330406	0.258338200996	2.01	0.0697971344084
26763650	637270943	5893.0	0.585026652029	0.516676401992	RFSUNEUAIZKAJO-FSIIMWSLSA-N	1.0	GUBGYTABKSRVRQ-QKKXKWKRSA-N	direct	637270943	12527.0	2.22184874962	0.01	1.17005330406	0.258338200996	2.01	0.0697971344084
50103119	637269046	5893.0	0.585026652029	0.516676401992	RFSUNEUAIZKAJO-FSIIMWSLSA-N	1.0	GUBGYTABKSRVRQ-QKKXKWKRSA-N	direct	637269046	1397.0	27.1830961606	0.01	1.17005330406	0.258338200996	2.01	0.0697971344084
50103120	637269046	5893.0	0.585026652029	0.516676401992	RFSUNEUAIZKAJO-FSIIMWSLSA-N	1.0	GUBGYTABKSRVRQ-QKKXKWKRSA-N	direct	637269046	3901.0	27.1830961606	0.01	1.17005330406	0.258338200996	2.01	0.0697971344084
44367496	637264505	8022.0	0.552841968658	0.545037280598	RFSUNEUAIZKAJO-FSIIMWSLSA-N	1.0	CZMRCDWAGMRECN-UGDNZRGBSA-N	direct	637264505	12995.0	4.91364016933	0.01	1.10568393732	0.272518640299	2.01	0.0697422294733
44367497	637264505	8022.0	0.552841968658	0.545037280598	RFSUNEUAIZKAJO-FSIIMWSLSA-N	1.0	CZMRCDWAGMRECN-UGDNZRGBSA-N	direct	637264505	13554.0	4.91364016933	0.01	1.10568393732	0.272518640299	2.01	0.0697422294733
44367498	637264505	8022.0	0.552841968658	0.545037280598	RFSUNEUAIZKAJO-FSIIMWSLSA-N	1.0	CZMRCDWAGMRECN-UGDNZRGBSA-N	direct	637264505	7130.0	4.91364016933	0.01	1.10568393732	0.272518640299	2.01	0.0697422294733
44367676	637264505	8022.0	0.552841968658	0.541568230016	RFSUNEUAIZKAJO-FSIIMWSLSA-N	1.0	CZMRCDWAGMRECN-UGDNZRGBSA-N	direct	637264505	12995.0	4.91364016933	0.01	1.10568393732	0.270784115008	2.01	0.0696309898645
44367677	637264505	8022.0	0.552841968658	0.541568230016	RFSUNEUAIZKAJO-FSIIMWSLSA-N	1.0	CZMRCDWAGMRECN-UGDNZRGBSA-N	direct	637264505	13554.0	4.91364016933	0.01	1.10568393732	0.270784115008	2.01	0.0696309898645
44367678	637264505	8022.0	0.552841968658	0.541568230016	RFSUNEUAIZKAJO-FSIIMWSLSA-N	1.0	CZMRCDWAGMRECN-UGDNZRGBSA-N	direct	637264505	7130.0	4.91364016933	0.01	1.10568393732	0.270784115008	2.01	0.0696309898645
50068565	637267202	5893.0	1.43179827593	0.323596813406	RFSUNEUAIZKAJO-FSIIMWSLSA-N	1.0	GUBGYTABKSRVRQ-QKKXKWKRSA-N	direct	637267202	4924.0	0.920818753952	0.01	1.8416375079	0.161798406703	2.01	0.0695478359528
44367748	637264505	8022.0	0.552841968658	0.538561852026	RFSUNEUAIZKAJO-FSIIMWSLSA-N	1.0	CZMRCDWAGMRECN-UGDNZRGBSA-N	direct	637264505	12995.0	4.91364016933	0.01	1.10568393732	0.269280926013	2.01	0.0695341533715
44367749	637264505	8022.0	0.552841968658	0.538561852026	RFSUNEUAIZKAJO-FSIIMWSLSA-N	1.0	CZMRCDWAGMRECN-UGDNZRGBSA-N	direct	637264505	13554.0	4.91364016933	0.01	1.10568393732	0.269280926013	2.01	0.0695341533715
44367750	637264505	8022.0	0.552841968658	0.538561852026	RFSUNEUAIZKAJO-FSIIMWSLSA-N	1.0	CZMRCDWAGMRECN-UGDNZRGBSA-N	direct	637264505	7130.0	4.91364016933	0.01	1.10568393732	0.269280926013	2.01	0.0695341533715
26763630	637270943	5893.0	0.585026652029	0.507019601094	RFSUNEUAIZKAJO-FSIIMWSLSA-N	1.0	GUBGYTABKSRVRQ-QKKXKWKRSA-N	direct	637270943	391.0	2.22184874962	0.01	1.17005330406	0.253509800547	2.01	0.0694686922351
26763631	637270943	5893.0	0.585026652029	0.507019601094	RFSUNEUAIZKAJO-FSIIMWSLSA-N	1.0	GUBGYTABKSRVRQ-QKKXKWKRSA-N	direct	637270943	5254.0	2.22184874962	0.01	1.17005330406	0.253509800547	2.01	0.0694686922351
26763632	637270943	5893.0	0.585026652029	0.507019601094	RFSUNEUAIZKAJO-FSIIMWSLSA-N	1.0	GUBGYTABKSRVRQ-QKKXKWKRSA-N	direct	637270943	12527.0	2.22184874962	0.01	1.17005330406	0.253509800547	2.01	0.0694686922351
50103107	637269046	5893.0	0.585026652029	0.507019601094	RFSUNEUAIZKAJO-FSIIMWSLSA-N	1.0	GUBGYTABKSRVRQ-QKKXKWKRSA-N	direct	637269046	1397.0	27.1830961606	0.01	1.17005330406	0.253509800547	2.01	0.0694686922351
50103108	637269046	5893.0	0.585026652029	0.507019601094	RFSUNEUAIZKAJO-FSIIMWSLSA-N	1.0	GUBGYTABKSRVRQ-QKKXKWKRSA-N	direct	637269046	3901.0	27.1830961606	0.01	1.17005330406	0.253509800547	2.01	0.0694686922351
50041736	637270578	5893.0	1.03621217265	0.285197952275	RFSUNEUAIZKAJO-FSIIMWSLSA-N	1.0	GUBGYTABKSRVRQ-QKKXKWKRSA-N	direct	637270578	11717.0	29.0052430554	0.01	2.07242434531	0.142598976137	2.01	0.0694045265853
50041737	637270578	5893.0	1.03621217265	0.285197952275	RFSUNEUAIZKAJO-FSIIMWSLSA-N	1.0	GUBGYTABKSRVRQ-QKKXKWKRSA-N	direct	637270578	16182.0	29.0052430554	0.01	2.07242434531	0.142598976137	2.01	0.0694045265853
44367460	637264505	8022.0	0.552841968658	0.532716565327	RFSUNEUAIZKAJO-FSIIMWSLSA-N	1.0	CZMRCDWAGMRECN-UGDNZRGBSA-N	direct	637264505	12995.0	4.91364016933	0.01	1.10568393732	0.266358282664	2.01	0.0693447081485
44367461	637264505	8022.0	0.552841968658	0.532716565327	RFSUNEUAIZKAJO-FSIIMWSLSA-N	1.0	CZMRCDWAGMRECN-UGDNZRGBSA-N	direct	637264505	13554.0	4.91364016933	0.01	1.10568393732	0.266358282664	2.01	0.0693447081485
44367462	637264505	8022.0	0.552841968658	0.532716565327	RFSUNEUAIZKAJO-FSIIMWSLSA-N	1.0	CZMRCDWAGMRECN-UGDNZRGBSA-N	direct	637264505	7130.0	4.91364016933	0.01	1.10568393732	0.266358282664	2.01	0.0693447081485
25976632	637266171	6199.0	0.619788758288	0.474246772987	RFSUNEUAIZKAJO-FSIIMWSLSA-N	1.0	GUBGYTABKSRVRQ-CUHNMECISA-N	direct	637266171	5421.0	200.0	0.01	1.23957751658	0.237123386493	2.01	0.0693108209425
47005646	637264620	6199.0	0.619788758288	0.474246772987	RFSUNEUAIZKAJO-FSIIMWSLSA-N	1.0	GUBGYTABKSRVRQ-CUHNMECISA-N	direct	637264620	11683.0	92.8664610916	0.01	1.23957751658	0.237123386493	2.01	0.0693108209425
47005647	637264620	6199.0	0.619788758288	0.474246772987	RFSUNEUAIZKAJO-FSIIMWSLSA-N	1.0	GUBGYTABKSRVRQ-CUHNMECISA-N	direct	637264620	11971.0	91.440093375	0.01	1.23957751658	0.237123386493	2.01	0.0693108209425
50061895	637266084	5893.0	0.568636235841	0.516676401992	RFSUNEUAIZKAJO-FSIIMWSLSA-N	1.0	GUBGYTABKSRVRQ-QKKXKWKRSA-N	direct	637266084	4693.0	200.0	0.01	1.13727247168	0.258338200996	2.01	0.0693030443081
47017216	637269784	6073.0	0.769551078622	0.381636101801	RFSUNEUAIZKAJO-FSIIMWSLSA-N	1.0	GUBGYTABKSRVRQ-OKIQBEFVSA-N	direct	637269784	15933.0	28.9625735021	0.01	1.53910215724	0.1908180509	2.01	0.0692964120218
47017217	637269784	6073.0	0.769551078622	0.381636101801	RFSUNEUAIZKAJO-FSIIMWSLSA-N	1.0	GUBGYTABKSRVRQ-OKIQBEFVSA-N	direct	637269784	12790.0	24.8096683018	0.01	1.53910215724	0.1908180509	2.01	0.0692964120218
46053990	637264506	12378.0	0.769551078622	0.381636101801	RFSUNEUAIZKAJO-FSIIMWSLSA-N	1.0	CZMRCDWAGMRECN-UGDNZRGBSA-N	direct	637264506	1892.0	16.1073489661	0.01	1.53910215724	0.1908180509	2.01	0.0692964120218
46053991	637264506	12378.0	0.769551078622	0.381636101801	RFSUNEUAIZKAJO-FSIIMWSLSA-N	1.0	CZMRCDWAGMRECN-UGDNZRGBSA-N	direct	637264506	5951.0	14.2932822177	0.01	1.53910215724	0.1908180509	2.01	0.0692964120218
45848049	637266208	5704.0	0.537602002101	0.545037280598	RFSUNEUAIZKAJO-FSIIMWSLSA-N	1.0	CZMRCDWAGMRECN-UGDNZRGBSA-N	direct	637266208	45.0	12.54515514	0.01	1.0752040042	0.272518640299	2.01	0.0692565406206
45848050	637266208	5704.0	0.537602002101	0.545037280598	RFSUNEUAIZKAJO-FSIIMWSLSA-N	1.0	CZMRCDWAGMRECN-UGDNZRGBSA-N	direct	637266208	1164.0	12.54515514	0.01	1.0752040042	0.272518640299	2.01	0.0692565406206
45848051	637266208	5704.0	0.537602002101	0.545037280598	RFSUNEUAIZKAJO-FSIIMWSLSA-N	1.0	CZMRCDWAGMRECN-UGDNZRGBSA-N	direct	637266208	1243.0	12.54515514	0.01	1.0752040042	0.272518640299	2.01	0.0692565406206
45848052	637266208	5704.0	0.537602002101	0.545037280598	RFSUNEUAIZKAJO-FSIIMWSLSA-N	1.0	CZMRCDWAGMRECN-UGDNZRGBSA-N	direct	637266208	1544.0	12.54515514	0.01	1.0752040042	0.272518640299	2.01	0.0692565406206
45848053	637266208	5704.0	0.537602002101	0.545037280598	RFSUNEUAIZKAJO-FSIIMWSLSA-N	1.0	CZMRCDWAGMRECN-UGDNZRGBSA-N	direct	637266208	2290.0	12.54515514	0.01	1.0752040042	0.272518640299	2.01	0.0692565406206
45848054	637266208	5704.0	0.537602002101	0.545037280598	RFSUNEUAIZKAJO-FSIIMWSLSA-N	1.0	CZMRCDWAGMRECN-UGDNZRGBSA-N	direct	637266208	2409.0	12.54515514	0.01	1.0752040042	0.272518640299	2.01	0.0692565406206
45848055	637266208	5704.0	0.537602002101	0.545037280598	RFSUNEUAIZKAJO-FSIIMWSLSA-N	1.0	CZMRCDWAGMRECN-UGDNZRGBSA-N	direct	637266208	2918.0	12.54515514	0.01	1.0752040042	0.272518640299	2.01	0.0692565406206
45848056	637266208	5704.0	0.537602002101	0.545037280598	RFSUNEUAIZKAJO-FSIIMWSLSA-N	1.0	CZMRCDWAGMRECN-UGDNZRGBSA-N	direct	637266208	3087.0	12.54515514	0.01	1.0752040042	0.272518640299	2.01	0.0692565406206
45848057	637266208	5704.0	0.537602002101	0.545037280598	RFSUNEUAIZKAJO-FSIIMWSLSA-N	1.0	CZMRCDWAGMRECN-UGDNZRGBSA-N	direct	637266208	3193.0	12.54515514	0.01	1.0752040042	0.272518640299	2.01	0.0692565406206
45848058	637266208	5704.0	0.537602002101	0.545037280598	RFSUNEUAIZKAJO-FSIIMWSLSA-N	1.0	CZMRCDWAGMRECN-UGDNZRGBSA-N	direct	637266208	3582.0	12.54515514	0.01	1.0752040042	0.272518640299	2.01	0.0692565406206
45848059	637266208	5704.0	0.537602002101	0.545037280598	RFSUNEUAIZKAJO-FSIIMWSLSA-N	1.0	CZMRCDWAGMRECN-UGDNZRGBSA-N	direct	637266208	3604.0	12.54515514	0.01	1.0752040042	0.272518640299	2.01	0.0692565406206
45848060	637266208	5704.0	0.537602002101	0.545037280598	RFSUNEUAIZKAJO-FSIIMWSLSA-N	1.0	CZMRCDWAGMRECN-UGDNZRGBSA-N	direct	637266208	3770.0	12.54515514	0.01	1.0752040042	0.272518640299	2.01	0.0692565406206
45848061	637266208	5704.0	0.537602002101	0.545037280598	RFSUNEUAIZKAJO-FSIIMWSLSA-N	1.0	CZMRCDWAGMRECN-UGDNZRGBSA-N	direct	637266208	3997.0	12.54515514	0.01	1.0752040042	0.272518640299	2.01	0.0692565406206
45848062	637266208	5704.0	0.537602002101	0.545037280598	RFSUNEUAIZKAJO-FSIIMWSLSA-N	1.0	CZMRCDWAGMRECN-UGDNZRGBSA-N	direct	637266208	5087.0	12.54515514	0.01	1.0752040042	0.272518640299	2.01	0.0692565406206
45848063	637266208	5704.0	0.537602002101	0.545037280598	RFSUNEUAIZKAJO-FSIIMWSLSA-N	1.0	CZMRCDWAGMRECN-UGDNZRGBSA-N	direct	637266208	6135.0	12.54515514	0.01	1.0752040042	0.272518640299	2.01	0.0692565406206
25976618	637266171	6199.0	0.619788758288	0.472449407151	RFSUNEUAIZKAJO-FSIIMWSLSA-N	1.0	GUBGYTABKSRVRQ-CUHNMECISA-N	direct	637266171	5421.0	200.0	0.01	1.23957751658	0.236224703575	2.01	0.0692450564749
47005632	637264620	6199.0	0.619788758288	0.472449407151	RFSUNEUAIZKAJO-FSIIMWSLSA-N	1.0	GUBGYTABKSRVRQ-CUHNMECISA-N	direct	637264620	11683.0	92.8664610916	0.01	1.23957751658	0.236224703575	2.01	0.0692450564749
47005633	637264620	6199.0	0.619788758288	0.472449407151	RFSUNEUAIZKAJO-FSIIMWSLSA-N	1.0	GUBGYTABKSRVRQ-CUHNMECISA-N	direct	637264620	11971.0	91.440093375	0.01	1.23957751658	0.236224703575	2.01	0.0692450564749
45848424	637266208	5704.0	0.537602002101	0.541568230016	RFSUNEUAIZKAJO-FSIIMWSLSA-N	1.0	CZMRCDWAGMRECN-UGDNZRGBSA-N	direct	637266208	45.0	12.54515514	0.01	1.0752040042	0.270784115008	2.01	0.0691460756907
45848425	637266208	5704.0	0.537602002101	0.541568230016	RFSUNEUAIZKAJO-FSIIMWSLSA-N	1.0	CZMRCDWAGMRECN-UGDNZRGBSA-N	direct	637266208	1164.0	12.54515514	0.01	1.0752040042	0.270784115008	2.01	0.0691460756907
45848426	637266208	5704.0	0.537602002101	0.541568230016	RFSUNEUAIZKAJO-FSIIMWSLSA-N	1.0	CZMRCDWAGMRECN-UGDNZRGBSA-N	direct	637266208	1243.0	12.54515514	0.01	1.0752040042	0.270784115008	2.01	0.0691460756907
45848427	637266208	5704.0	0.537602002101	0.541568230016	RFSUNEUAIZKAJO-FSIIMWSLSA-N	1.0	CZMRCDWAGMRECN-UGDNZRGBSA-N	direct	637266208	1544.0	12.54515514	0.01	1.0752040042	0.270784115008	2.01	0.0691460756907
45848428	637266208	5704.0	0.537602002101	0.541568230016	RFSUNEUAIZKAJO-FSIIMWSLSA-N	1.0	CZMRCDWAGMRECN-UGDNZRGBSA-N	direct	637266208	2290.0	12.54515514	0.01	1.0752040042	0.270784115008	2.01	0.0691460756907
45848429	637266208	5704.0	0.537602002101	0.541568230016	RFSUNEUAIZKAJO-FSIIMWSLSA-N	1.0	CZMRCDWAGMRECN-UGDNZRGBSA-N	direct	637266208	2409.0	12.54515514	0.01	1.0752040042	0.270784115008	2.01	0.0691460756907
45848430	637266208	5704.0	0.537602002101	0.541568230016	RFSUNEUAIZKAJO-FSIIMWSLSA-N	1.0	CZMRCDWAGMRECN-UGDNZRGBSA-N	direct	637266208	2918.0	12.54515514	0.01	1.0752040042	0.270784115008	2.01	0.0691460756907
45848431	637266208	5704.0	0.537602002101	0.541568230016	RFSUNEUAIZKAJO-FSIIMWSLSA-N	1.0	CZMRCDWAGMRECN-UGDNZRGBSA-N	direct	637266208	3087.0	12.54515514	0.01	1.0752040042	0.270784115008	2.01	0.0691460756907
45848432	637266208	5704.0	0.537602002101	0.541568230016	RFSUNEUAIZKAJO-FSIIMWSLSA-N	1.0	CZMRCDWAGMRECN-UGDNZRGBSA-N	direct	637266208	3193.0	12.54515514	0.01	1.0752040042	0.270784115008	2.01	0.0691460756907
45848433	637266208	5704.0	0.537602002101	0.541568230016	RFSUNEUAIZKAJO-FSIIMWSLSA-N	1.0	CZMRCDWAGMRECN-UGDNZRGBSA-N	direct	637266208	3582.0	12.54515514	0.01	1.0752040042	0.270784115008	2.01	0.0691460756907
45848434	637266208	5704.0	0.537602002101	0.541568230016	RFSUNEUAIZKAJO-FSIIMWSLSA-N	1.0	CZMRCDWAGMRECN-UGDNZRGBSA-N	direct	637266208	3604.0	12.54515514	0.01	1.0752040042	0.270784115008	2.01	0.0691460756907
45848435	637266208	5704.0	0.537602002101	0.541568230016	RFSUNEUAIZKAJO-FSIIMWSLSA-N	1.0	CZMRCDWAGMRECN-UGDNZRGBSA-N	direct	637266208	3770.0	12.54515514	0.01	1.0752040042	0.270784115008	2.01	0.0691460756907
45848436	637266208	5704.0	0.537602002101	0.541568230016	RFSUNEUAIZKAJO-FSIIMWSLSA-N	1.0	CZMRCDWAGMRECN-UGDNZRGBSA-N	direct	637266208	3997.0	12.54515514	0.01	1.0752040042	0.270784115008	2.01	0.0691460756907
45848437	637266208	5704.0	0.537602002101	0.541568230016	RFSUNEUAIZKAJO-FSIIMWSLSA-N	1.0	CZMRCDWAGMRECN-UGDNZRGBSA-N	direct	637266208	5087.0	12.54515514	0.01	1.0752040042	0.270784115008	2.01	0.0691460756907
45848438	637266208	5704.0	0.537602002101	0.541568230016	RFSUNEUAIZKAJO-FSIIMWSLSA-N	1.0	CZMRCDWAGMRECN-UGDNZRGBSA-N	direct	637266208	6135.0	12.54515514	0.01	1.0752040042	0.270784115008	2.01	0.0691460756907
50068567	637267202	5893.0	1.43179827593	0.315659138162	RFSUNEUAIZKAJO-FSIIMWSLSA-N	1.0	GUBGYTABKSRVRQ-QKKXKWKRSA-N	direct	637267202	4924.0	0.920818753952	0.01	1.8416375079	0.157829569081	2.01	0.0691173619214
25976634	637266171	6199.0	0.619788758288	0.467924426062	RFSUNEUAIZKAJO-FSIIMWSLSA-N	1.0	GUBGYTABKSRVRQ-CUHNMECISA-N	direct	637266171	5421.0	200.0	0.01	1.23957751658	0.233962213031	2.01	0.0690786554418
47005648	637264620	6199.0	0.619788758288	0.467924426062	RFSUNEUAIZKAJO-FSIIMWSLSA-N	1.0	GUBGYTABKSRVRQ-CUHNMECISA-N	direct	637264620	11683.0	92.8664610916	0.01	1.23957751658	0.233962213031	2.01	0.0690786554418
47005649	637264620	6199.0	0.619788758288	0.467924426062	RFSUNEUAIZKAJO-FSIIMWSLSA-N	1.0	GUBGYTABKSRVRQ-CUHNMECISA-N	direct	637264620	11971.0	91.440093375	0.01	1.23957751658	0.233962213031	2.01	0.0690786554418
45848574	637266208	5704.0	0.537602002101	0.538561852026	RFSUNEUAIZKAJO-FSIIMWSLSA-N	1.0	CZMRCDWAGMRECN-UGDNZRGBSA-N	direct	637266208	45.0	12.54515514	0.01	1.0752040042	0.269280926013	2.01	0.0690499135726
45848575	637266208	5704.0	0.537602002101	0.538561852026	RFSUNEUAIZKAJO-FSIIMWSLSA-N	1.0	CZMRCDWAGMRECN-UGDNZRGBSA-N	direct	637266208	1164.0	12.54515514	0.01	1.0752040042	0.269280926013	2.01	0.0690499135726
45848576	637266208	5704.0	0.537602002101	0.538561852026	RFSUNEUAIZKAJO-FSIIMWSLSA-N	1.0	CZMRCDWAGMRECN-UGDNZRGBSA-N	direct	637266208	1243.0	12.54515514	0.01	1.0752040042	0.269280926013	2.01	0.0690499135726
45848577	637266208	5704.0	0.537602002101	0.538561852026	RFSUNEUAIZKAJO-FSIIMWSLSA-N	1.0	CZMRCDWAGMRECN-UGDNZRGBSA-N	direct	637266208	1544.0	12.54515514	0.01	1.0752040042	0.269280926013	2.01	0.0690499135726
45848578	637266208	5704.0	0.537602002101	0.538561852026	RFSUNEUAIZKAJO-FSIIMWSLSA-N	1.0	CZMRCDWAGMRECN-UGDNZRGBSA-N	direct	637266208	2290.0	12.54515514	0.01	1.0752040042	0.269280926013	2.01	0.0690499135726
45848579	637266208	5704.0	0.537602002101	0.538561852026	RFSUNEUAIZKAJO-FSIIMWSLSA-N	1.0	CZMRCDWAGMRECN-UGDNZRGBSA-N	direct	637266208	2409.0	12.54515514	0.01	1.0752040042	0.269280926013	2.01	0.0690499135726
45848580	637266208	5704.0	0.537602002101	0.538561852026	RFSUNEUAIZKAJO-FSIIMWSLSA-N	1.0	CZMRCDWAGMRECN-UGDNZRGBSA-N	direct	637266208	2918.0	12.54515514	0.01	1.0752040042	0.269280926013	2.01	0.0690499135726
45848581	637266208	5704.0	0.537602002101	0.538561852026	RFSUNEUAIZKAJO-FSIIMWSLSA-N	1.0	CZMRCDWAGMRECN-UGDNZRGBSA-N	direct	637266208	3087.0	12.54515514	0.01	1.0752040042	0.269280926013	2.01	0.0690499135726
45848582	637266208	5704.0	0.537602002101	0.538561852026	RFSUNEUAIZKAJO-FSIIMWSLSA-N	1.0	CZMRCDWAGMRECN-UGDNZRGBSA-N	direct	637266208	3193.0	12.54515514	0.01	1.0752040042	0.269280926013	2.01	0.0690499135726
45848583	637266208	5704.0	0.537602002101	0.538561852026	RFSUNEUAIZKAJO-FSIIMWSLSA-N	1.0	CZMRCDWAGMRECN-UGDNZRGBSA-N	direct	637266208	3582.0	12.54515514	0.01	1.0752040042	0.269280926013	2.01	0.0690499135726
45848584	637266208	5704.0	0.537602002101	0.538561852026	RFSUNEUAIZKAJO-FSIIMWSLSA-N	1.0	CZMRCDWAGMRECN-UGDNZRGBSA-N	direct	637266208	3604.0	12.54515514	0.01	1.0752040042	0.269280926013	2.01	0.0690499135726
45848585	637266208	5704.0	0.537602002101	0.538561852026	RFSUNEUAIZKAJO-FSIIMWSLSA-N	1.0	CZMRCDWAGMRECN-UGDNZRGBSA-N	direct	637266208	3770.0	12.54515514	0.01	1.0752040042	0.269280926013	2.01	0.0690499135726
45848586	637266208	5704.0	0.537602002101	0.538561852026	RFSUNEUAIZKAJO-FSIIMWSLSA-N	1.0	CZMRCDWAGMRECN-UGDNZRGBSA-N	direct	637266208	3997.0	12.54515514	0.01	1.0752040042	0.269280926013	2.01	0.0690499135726
45848587	637266208	5704.0	0.537602002101	0.538561852026	RFSUNEUAIZKAJO-FSIIMWSLSA-N	1.0	CZMRCDWAGMRECN-UGDNZRGBSA-N	direct	637266208	5087.0	12.54515514	0.01	1.0752040042	0.269280926013	2.01	0.0690499135726
45848588	637266208	5704.0	0.537602002101	0.538561852026	RFSUNEUAIZKAJO-FSIIMWSLSA-N	1.0	CZMRCDWAGMRECN-UGDNZRGBSA-N	direct	637266208	6135.0	12.54515514	0.01	1.0752040042	0.269280926013	2.01	0.0690499135726
26763678	637270943	5893.0	0.585026652029	0.494090876756	RFSUNEUAIZKAJO-FSIIMWSLSA-N	1.0	GUBGYTABKSRVRQ-QKKXKWKRSA-N	direct	637270943	391.0	2.22184874962	0.01	1.17005330406	0.247045438378	2.01	0.0690215399469
26763679	637270943	5893.0	0.585026652029	0.494090876756	RFSUNEUAIZKAJO-FSIIMWSLSA-N	1.0	GUBGYTABKSRVRQ-QKKXKWKRSA-N	direct	637270943	5254.0	2.22184874962	0.01	1.17005330406	0.247045438378	2.01	0.0690215399469
26763680	637270943	5893.0	0.585026652029	0.494090876756	RFSUNEUAIZKAJO-FSIIMWSLSA-N	1.0	GUBGYTABKSRVRQ-QKKXKWKRSA-N	direct	637270943	12527.0	2.22184874962	0.01	1.17005330406	0.247045438378	2.01	0.0690215399469
50103139	637269046	5893.0	0.585026652029	0.494090876756	RFSUNEUAIZKAJO-FSIIMWSLSA-N	1.0	GUBGYTABKSRVRQ-QKKXKWKRSA-N	direct	637269046	1397.0	27.1830961606	0.01	1.17005330406	0.247045438378	2.01	0.0690215399469
50103140	637269046	5893.0	0.585026652029	0.494090876756	RFSUNEUAIZKAJO-FSIIMWSLSA-N	1.0	GUBGYTABKSRVRQ-QKKXKWKRSA-N	direct	637269046	3901.0	27.1830961606	0.01	1.17005330406	0.247045438378	2.01	0.0690215399469
50061883	637266084	5893.0	0.568636235841	0.507019601094	RFSUNEUAIZKAJO-FSIIMWSLSA-N	1.0	GUBGYTABKSRVRQ-QKKXKWKRSA-N	direct	637266084	4693.0	200.0	0.01	1.13727247168	0.253509800547	2.01	0.068976927159
26763690	637270943	5893.0	0.585026652029	0.492481012538	RFSUNEUAIZKAJO-FSIIMWSLSA-N	1.0	GUBGYTABKSRVRQ-QKKXKWKRSA-N	direct	637270943	391.0	2.22184874962	0.01	1.17005330406	0.246240506269	2.01	0.0689652490214
26763691	637270943	5893.0	0.585026652029	0.492481012538	RFSUNEUAIZKAJO-FSIIMWSLSA-N	1.0	GUBGYTABKSRVRQ-QKKXKWKRSA-N	direct	637270943	5254.0	2.22184874962	0.01	1.17005330406	0.246240506269	2.01	0.0689652490214
26763692	637270943	5893.0	0.585026652029	0.492481012538	RFSUNEUAIZKAJO-FSIIMWSLSA-N	1.0	GUBGYTABKSRVRQ-QKKXKWKRSA-N	direct	637270943	12527.0	2.22184874962	0.01	1.17005330406	0.246240506269	2.01	0.0689652490214
50103147	637269046	5893.0	0.585026652029	0.492481012538	RFSUNEUAIZKAJO-FSIIMWSLSA-N	1.0	GUBGYTABKSRVRQ-QKKXKWKRSA-N	direct	637269046	1397.0	27.1830961606	0.01	1.17005330406	0.246240506269	2.01	0.0689652490214
50103148	637269046	5893.0	0.585026652029	0.492481012538	RFSUNEUAIZKAJO-FSIIMWSLSA-N	1.0	GUBGYTABKSRVRQ-QKKXKWKRSA-N	direct	637269046	3901.0	27.1830961606	0.01	1.17005330406	0.246240506269	2.01	0.0689652490214
50091912	637264846	5893.0	0.886056647693	0.323596813406	RFSUNEUAIZKAJO-FSIIMWSLSA-N	1.0	GUBGYTABKSRVRQ-QKKXKWKRSA-N	direct	637264846	13052.0	7.14508697769	0.01	1.77211329539	0.161798406703	2.01	0.0688819533252
50091913	637264846	5893.0	0.886056647693	0.323596813406	RFSUNEUAIZKAJO-FSIIMWSLSA-N	1.0	GUBGYTABKSRVRQ-QKKXKWKRSA-N	direct	637264846	12578.0	6.23507701535	0.01	1.77211329539	0.161798406703	2.01	0.0688819533252
26763660	637270943	5893.0	0.585026652029	0.490005274345	RFSUNEUAIZKAJO-FSIIMWSLSA-N	1.0	GUBGYTABKSRVRQ-QKKXKWKRSA-N	direct	637270943	391.0	2.22184874962	0.01	1.17005330406	0.245002637173	2.01	0.0688784118061
26763661	637270943	5893.0	0.585026652029	0.490005274345	RFSUNEUAIZKAJO-FSIIMWSLSA-N	1.0	GUBGYTABKSRVRQ-QKKXKWKRSA-N	direct	637270943	5254.0	2.22184874962	0.01	1.17005330406	0.245002637173	2.01	0.0688784118061
26763662	637270943	5893.0	0.585026652029	0.490005274345	RFSUNEUAIZKAJO-FSIIMWSLSA-N	1.0	GUBGYTABKSRVRQ-QKKXKWKRSA-N	direct	637270943	12527.0	2.22184874962	0.01	1.17005330406	0.245002637173	2.01	0.0688784118061
50103127	637269046	5893.0	0.585026652029	0.490005274345	RFSUNEUAIZKAJO-FSIIMWSLSA-N	1.0	GUBGYTABKSRVRQ-QKKXKWKRSA-N	direct	637269046	1397.0	27.1830961606	0.01	1.17005330406	0.245002637173	2.01	0.0688784118061
50103128	637269046	5893.0	0.585026652029	0.490005274345	RFSUNEUAIZKAJO-FSIIMWSLSA-N	1.0	GUBGYTABKSRVRQ-QKKXKWKRSA-N	direct	637269046	3901.0	27.1830961606	0.01	1.17005330406	0.245002637173	2.01	0.0688784118061
45847974	637266208	5704.0	0.537602002101	0.532716565327	RFSUNEUAIZKAJO-FSIIMWSLSA-N	1.0	CZMRCDWAGMRECN-UGDNZRGBSA-N	direct	637266208	45.0	12.54515514	0.01	1.0752040042	0.266358282664	2.01	0.0688617876569
45847975	637266208	5704.0	0.537602002101	0.532716565327	RFSUNEUAIZKAJO-FSIIMWSLSA-N	1.0	CZMRCDWAGMRECN-UGDNZRGBSA-N	direct	637266208	1164.0	12.54515514	0.01	1.0752040042	0.266358282664	2.01	0.0688617876569
45847976	637266208	5704.0	0.537602002101	0.532716565327	RFSUNEUAIZKAJO-FSIIMWSLSA-N	1.0	CZMRCDWAGMRECN-UGDNZRGBSA-N	direct	637266208	1243.0	12.54515514	0.01	1.0752040042	0.266358282664	2.01	0.0688617876569
45847977	637266208	5704.0	0.537602002101	0.532716565327	RFSUNEUAIZKAJO-FSIIMWSLSA-N	1.0	CZMRCDWAGMRECN-UGDNZRGBSA-N	direct	637266208	1544.0	12.54515514	0.01	1.0752040042	0.266358282664	2.01	0.0688617876569
45847978	637266208	5704.0	0.537602002101	0.532716565327	RFSUNEUAIZKAJO-FSIIMWSLSA-N	1.0	CZMRCDWAGMRECN-UGDNZRGBSA-N	direct	637266208	2290.0	12.54515514	0.01	1.0752040042	0.266358282664	2.01	0.0688617876569
45847979	637266208	5704.0	0.537602002101	0.532716565327	RFSUNEUAIZKAJO-FSIIMWSLSA-N	1.0	CZMRCDWAGMRECN-UGDNZRGBSA-N	direct	637266208	2409.0	12.54515514	0.01	1.0752040042	0.266358282664	2.01	0.0688617876569
45847980	637266208	5704.0	0.537602002101	0.532716565327	RFSUNEUAIZKAJO-FSIIMWSLSA-N	1.0	CZMRCDWAGMRECN-UGDNZRGBSA-N	direct	637266208	2918.0	12.54515514	0.01	1.0752040042	0.266358282664	2.01	0.0688617876569
45847981	637266208	5704.0	0.537602002101	0.532716565327	RFSUNEUAIZKAJO-FSIIMWSLSA-N	1.0	CZMRCDWAGMRECN-UGDNZRGBSA-N	direct	637266208	3087.0	12.54515514	0.01	1.0752040042	0.266358282664	2.01	0.0688617876569
45847982	637266208	5704.0	0.537602002101	0.532716565327	RFSUNEUAIZKAJO-FSIIMWSLSA-N	1.0	CZMRCDWAGMRECN-UGDNZRGBSA-N	direct	637266208	3193.0	12.54515514	0.01	1.0752040042	0.266358282664	2.01	0.0688617876569
45847983	637266208	5704.0	0.537602002101	0.532716565327	RFSUNEUAIZKAJO-FSIIMWSLSA-N	1.0	CZMRCDWAGMRECN-UGDNZRGBSA-N	direct	637266208	3582.0	12.54515514	0.01	1.0752040042	0.266358282664	2.01	0.0688617876569
45847984	637266208	5704.0	0.537602002101	0.532716565327	RFSUNEUAIZKAJO-FSIIMWSLSA-N	1.0	CZMRCDWAGMRECN-UGDNZRGBSA-N	direct	637266208	3604.0	12.54515514	0.01	1.0752040042	0.266358282664	2.01	0.0688617876569
45847985	637266208	5704.0	0.537602002101	0.532716565327	RFSUNEUAIZKAJO-FSIIMWSLSA-N	1.0	CZMRCDWAGMRECN-UGDNZRGBSA-N	direct	637266208	3770.0	12.54515514	0.01	1.0752040042	0.266358282664	2.01	0.0688617876569
45847986	637266208	5704.0	0.537602002101	0.532716565327	RFSUNEUAIZKAJO-FSIIMWSLSA-N	1.0	CZMRCDWAGMRECN-UGDNZRGBSA-N	direct	637266208	3997.0	12.54515514	0.01	1.0752040042	0.266358282664	2.01	0.0688617876569
45847987	637266208	5704.0	0.537602002101	0.532716565327	RFSUNEUAIZKAJO-FSIIMWSLSA-N	1.0	CZMRCDWAGMRECN-UGDNZRGBSA-N	direct	637266208	5087.0	12.54515514	0.01	1.0752040042	0.266358282664	2.01	0.0688617876569
45847988	637266208	5704.0	0.537602002101	0.532716565327	RFSUNEUAIZKAJO-FSIIMWSLSA-N	1.0	CZMRCDWAGMRECN-UGDNZRGBSA-N	direct	637266208	6135.0	12.54515514	0.01	1.0752040042	0.266358282664	2.01	0.0688617876569
44367532	637264505	8022.0	0.552841968658	0.516676401992	RFSUNEUAIZKAJO-FSIIMWSLSA-N	1.0	CZMRCDWAGMRECN-UGDNZRGBSA-N	direct	637264505	12995.0	4.91364016933	0.01	1.10568393732	0.258338200996	2.01	0.0688167139483
44367533	637264505	8022.0	0.552841968658	0.516676401992	RFSUNEUAIZKAJO-FSIIMWSLSA-N	1.0	CZMRCDWAGMRECN-UGDNZRGBSA-N	direct	637264505	13554.0	4.91364016933	0.01	1.10568393732	0.258338200996	2.01	0.0688167139483
44367534	637264505	8022.0	0.552841968658	0.516676401992	RFSUNEUAIZKAJO-FSIIMWSLSA-N	1.0	CZMRCDWAGMRECN-UGDNZRGBSA-N	direct	637264505	7130.0	4.91364016933	0.01	1.10568393732	0.258338200996	2.01	0.0688167139483
46343921	637266609	5350.0	0.886056647693	0.545037280598	RFSUNEUAIZKAJO-FSIIMWSLSA-N	1.0	GUBGYTABKSRVRQ-LNCRCTFVSA-N	direct	637266609	3251.0	0.52287874528	0.01	1.04575749056	0.272518640299	2.01	0.0687774108125
46343926	637266609	5350.0	0.886056647693	0.541568230016	RFSUNEUAIZKAJO-FSIIMWSLSA-N	1.0	GUBGYTABKSRVRQ-LNCRCTFVSA-N	direct	637266609	3251.0	0.52287874528	0.01	1.04575749056	0.270784115008	2.01	0.0686677100999
47017238	637269784	6073.0	0.769551078622	0.367748379645	RFSUNEUAIZKAJO-FSIIMWSLSA-N	1.0	GUBGYTABKSRVRQ-OKIQBEFVSA-N	direct	637269784	15933.0	28.9625735021	0.01	1.53910215724	0.183874189823	2.01	0.0686571984003
47017239	637269784	6073.0	0.769551078622	0.367748379645	RFSUNEUAIZKAJO-FSIIMWSLSA-N	1.0	GUBGYTABKSRVRQ-OKIQBEFVSA-N	direct	637269784	12790.0	24.8096683018	0.01	1.53910215724	0.183874189823	2.01	0.0686571984003
46054012	637264506	12378.0	0.769551078622	0.367748379645	RFSUNEUAIZKAJO-FSIIMWSLSA-N	1.0	CZMRCDWAGMRECN-UGDNZRGBSA-N	direct	637264506	1892.0	16.1073489661	0.01	1.53910215724	0.183874189823	2.01	0.0686571984003
46054013	637264506	12378.0	0.769551078622	0.367748379645	RFSUNEUAIZKAJO-FSIIMWSLSA-N	1.0	CZMRCDWAGMRECN-UGDNZRGBSA-N	direct	637264506	5951.0	14.2932822177	0.01	1.53910215724	0.183874189823	2.01	0.0686571984003
46343928	637266609	5350.0	0.886056647693	0.538561852026	RFSUNEUAIZKAJO-FSIIMWSLSA-N	1.0	GUBGYTABKSRVRQ-LNCRCTFVSA-N	direct	637266609	3251.0	0.52287874528	0.01	1.04575749056	0.269280926013	2.01	0.0685722132494
50061915	637266084	5893.0	0.568636235841	0.494090876756	RFSUNEUAIZKAJO-FSIIMWSLSA-N	1.0	GUBGYTABKSRVRQ-QKKXKWKRSA-N	direct	637266084	4693.0	200.0	0.01	1.13727247168	0.247045438378	2.01	0.0685329402374
44367424	637264505	8022.0	0.552841968658	0.507019601094	RFSUNEUAIZKAJO-FSIIMWSLSA-N	1.0	CZMRCDWAGMRECN-UGDNZRGBSA-N	direct	637264505	12995.0	4.91364016933	0.01	1.10568393732	0.253509800547	2.01	0.0684928853086
44367425	637264505	8022.0	0.552841968658	0.507019601094	RFSUNEUAIZKAJO-FSIIMWSLSA-N	1.0	CZMRCDWAGMRECN-UGDNZRGBSA-N	direct	637264505	13554.0	4.91364016933	0.01	1.10568393732	0.253509800547	2.01	0.0684928853086
44367426	637264505	8022.0	0.552841968658	0.507019601094	RFSUNEUAIZKAJO-FSIIMWSLSA-N	1.0	CZMRCDWAGMRECN-UGDNZRGBSA-N	direct	637264505	7130.0	4.91364016933	0.01	1.10568393732	0.253509800547	2.01	0.0684928853086
50061923	637266084	5893.0	0.568636235841	0.492481012538	RFSUNEUAIZKAJO-FSIIMWSLSA-N	1.0	GUBGYTABKSRVRQ-QKKXKWKRSA-N	direct	637266084	4693.0	200.0	0.01	1.13727247168	0.246240506269	2.01	0.0684770477923
50091915	637264846	5893.0	0.886056647693	0.315659138162	RFSUNEUAIZKAJO-FSIIMWSLSA-N	1.0	GUBGYTABKSRVRQ-QKKXKWKRSA-N	direct	637264846	13052.0	7.14508697769	0.01	1.77211329539	0.157829569081	2.01	0.0684556008481
50091916	637264846	5893.0	0.886056647693	0.315659138162	RFSUNEUAIZKAJO-FSIIMWSLSA-N	1.0	GUBGYTABKSRVRQ-QKKXKWKRSA-N	direct	637264846	12578.0	6.23507701535	0.01	1.77211329539	0.157829569081	2.01	0.0684556008481
50061903	637266084	5893.0	0.568636235841	0.490005274345	RFSUNEUAIZKAJO-FSIIMWSLSA-N	1.0	GUBGYTABKSRVRQ-QKKXKWKRSA-N	direct	637266084	4693.0	200.0	0.01	1.13727247168	0.245002637173	2.01	0.0683908252929
46343920	637266609	5350.0	0.886056647693	0.532716565327	RFSUNEUAIZKAJO-FSIIMWSLSA-N	1.0	GUBGYTABKSRVRQ-LNCRCTFVSA-N	direct	637266609	3251.0	0.52287874528	0.01	1.04575749056	0.266358282664	2.01	0.0683853888243
45848124	637266208	5704.0	0.537602002101	0.516676401992	RFSUNEUAIZKAJO-FSIIMWSLSA-N	1.0	CZMRCDWAGMRECN-UGDNZRGBSA-N	direct	637266208	45.0	12.54515514	0.01	1.0752040042	0.258338200996	2.01	0.0683374704383
45848125	637266208	5704.0	0.537602002101	0.516676401992	RFSUNEUAIZKAJO-FSIIMWSLSA-N	1.0	CZMRCDWAGMRECN-UGDNZRGBSA-N	direct	637266208	1164.0	12.54515514	0.01	1.0752040042	0.258338200996	2.01	0.0683374704383
45848126	637266208	5704.0	0.537602002101	0.516676401992	RFSUNEUAIZKAJO-FSIIMWSLSA-N	1.0	CZMRCDWAGMRECN-UGDNZRGBSA-N	direct	637266208	1243.0	12.54515514	0.01	1.0752040042	0.258338200996	2.01	0.0683374704383
45848127	637266208	5704.0	0.537602002101	0.516676401992	RFSUNEUAIZKAJO-FSIIMWSLSA-N	1.0	CZMRCDWAGMRECN-UGDNZRGBSA-N	direct	637266208	1544.0	12.54515514	0.01	1.0752040042	0.258338200996	2.01	0.0683374704383
45848128	637266208	5704.0	0.537602002101	0.516676401992	RFSUNEUAIZKAJO-FSIIMWSLSA-N	1.0	CZMRCDWAGMRECN-UGDNZRGBSA-N	direct	637266208	2290.0	12.54515514	0.01	1.0752040042	0.258338200996	2.01	0.0683374704383
45848129	637266208	5704.0	0.537602002101	0.516676401992	RFSUNEUAIZKAJO-FSIIMWSLSA-N	1.0	CZMRCDWAGMRECN-UGDNZRGBSA-N	direct	637266208	2409.0	12.54515514	0.01	1.0752040042	0.258338200996	2.01	0.0683374704383
45848130	637266208	5704.0	0.537602002101	0.516676401992	RFSUNEUAIZKAJO-FSIIMWSLSA-N	1.0	CZMRCDWAGMRECN-UGDNZRGBSA-N	direct	637266208	2918.0	12.54515514	0.01	1.0752040042	0.258338200996	2.01	0.0683374704383
45848131	637266208	5704.0	0.537602002101	0.516676401992	RFSUNEUAIZKAJO-FSIIMWSLSA-N	1.0	CZMRCDWAGMRECN-UGDNZRGBSA-N	direct	637266208	3087.0	12.54515514	0.01	1.0752040042	0.258338200996	2.01	0.0683374704383
45848132	637266208	5704.0	0.537602002101	0.516676401992	RFSUNEUAIZKAJO-FSIIMWSLSA-N	1.0	CZMRCDWAGMRECN-UGDNZRGBSA-N	direct	637266208	3193.0	12.54515514	0.01	1.0752040042	0.258338200996	2.01	0.0683374704383
45848133	637266208	5704.0	0.537602002101	0.516676401992	RFSUNEUAIZKAJO-FSIIMWSLSA-N	1.0	CZMRCDWAGMRECN-UGDNZRGBSA-N	direct	637266208	3582.0	12.54515514	0.01	1.0752040042	0.258338200996	2.01	0.0683374704383
45848134	637266208	5704.0	0.537602002101	0.516676401992	RFSUNEUAIZKAJO-FSIIMWSLSA-N	1.0	CZMRCDWAGMRECN-UGDNZRGBSA-N	direct	637266208	3604.0	12.54515514	0.01	1.0752040042	0.258338200996	2.01	0.0683374704383
45848135	637266208	5704.0	0.537602002101	0.516676401992	RFSUNEUAIZKAJO-FSIIMWSLSA-N	1.0	CZMRCDWAGMRECN-UGDNZRGBSA-N	direct	637266208	3770.0	12.54515514	0.01	1.0752040042	0.258338200996	2.01	0.0683374704383
45848136	637266208	5704.0	0.537602002101	0.516676401992	RFSUNEUAIZKAJO-FSIIMWSLSA-N	1.0	CZMRCDWAGMRECN-UGDNZRGBSA-N	direct	637266208	3997.0	12.54515514	0.01	1.0752040042	0.258338200996	2.01	0.0683374704383
45848137	637266208	5704.0	0.537602002101	0.516676401992	RFSUNEUAIZKAJO-FSIIMWSLSA-N	1.0	CZMRCDWAGMRECN-UGDNZRGBSA-N	direct	637266208	5087.0	12.54515514	0.01	1.0752040042	0.258338200996	2.01	0.0683374704383
45848138	637266208	5704.0	0.537602002101	0.516676401992	RFSUNEUAIZKAJO-FSIIMWSLSA-N	1.0	CZMRCDWAGMRECN-UGDNZRGBSA-N	direct	637266208	6135.0	12.54515514	0.01	1.0752040042	0.258338200996	2.01	0.0683374704383
25976636	637266171	6199.0	0.619788758288	0.448125296504	RFSUNEUAIZKAJO-FSIIMWSLSA-N	1.0	GUBGYTABKSRVRQ-CUHNMECISA-N	direct	637266171	5421.0	200.0	0.01	1.23957751658	0.224062648252	2.01	0.0683360405527
47005650	637264620	6199.0	0.619788758288	0.448125296504	RFSUNEUAIZKAJO-FSIIMWSLSA-N	1.0	GUBGYTABKSRVRQ-CUHNMECISA-N	direct	637264620	11683.0	92.8664610916	0.01	1.23957751658	0.224062648252	2.01	0.0683360405527
47005651	637264620	6199.0	0.619788758288	0.448125296504	RFSUNEUAIZKAJO-FSIIMWSLSA-N	1.0	GUBGYTABKSRVRQ-CUHNMECISA-N	direct	637264620	11971.0	91.440093375	0.01	1.23957751658	0.224062648252	2.01	0.0683360405527
26763696	637270943	5893.0	0.585026652029	0.474246772987	RFSUNEUAIZKAJO-FSIIMWSLSA-N	1.0	GUBGYTABKSRVRQ-QKKXKWKRSA-N	direct	637270943	391.0	2.22184874962	0.01	1.17005330406	0.237123386493	2.01	0.0683178250879
26763697	637270943	5893.0	0.585026652029	0.474246772987	RFSUNEUAIZKAJO-FSIIMWSLSA-N	1.0	GUBGYTABKSRVRQ-QKKXKWKRSA-N	direct	637270943	5254.0	2.22184874962	0.01	1.17005330406	0.237123386493	2.01	0.0683178250879
26763698	637270943	5893.0	0.585026652029	0.474246772987	RFSUNEUAIZKAJO-FSIIMWSLSA-N	1.0	GUBGYTABKSRVRQ-QKKXKWKRSA-N	direct	637270943	12527.0	2.22184874962	0.01	1.17005330406	0.237123386493	2.01	0.0683178250879
50103151	637269046	5893.0	0.585026652029	0.474246772987	RFSUNEUAIZKAJO-FSIIMWSLSA-N	1.0	GUBGYTABKSRVRQ-QKKXKWKRSA-N	direct	637269046	1397.0	27.1830961606	0.01	1.17005330406	0.237123386493	2.01	0.0683178250879
50103152	637269046	5893.0	0.585026652029	0.474246772987	RFSUNEUAIZKAJO-FSIIMWSLSA-N	1.0	GUBGYTABKSRVRQ-QKKXKWKRSA-N	direct	637269046	3901.0	27.1830961606	0.01	1.17005330406	0.237123386493	2.01	0.0683178250879
50068571	637267202	5893.0	1.43179827593	0.300316162084	RFSUNEUAIZKAJO-FSIIMWSLSA-N	1.0	GUBGYTABKSRVRQ-QKKXKWKRSA-N	direct	637267202	4924.0	0.920818753952	0.01	1.8416375079	0.150158081042	2.01	0.0682617217643
26763654	637270943	5893.0	0.585026652029	0.472449407151	RFSUNEUAIZKAJO-FSIIMWSLSA-N	1.0	GUBGYTABKSRVRQ-QKKXKWKRSA-N	direct	637270943	391.0	2.22184874962	0.01	1.17005330406	0.236224703575	2.01	0.0682530028086
26763655	637270943	5893.0	0.585026652029	0.472449407151	RFSUNEUAIZKAJO-FSIIMWSLSA-N	1.0	GUBGYTABKSRVRQ-QKKXKWKRSA-N	direct	637270943	5254.0	2.22184874962	0.01	1.17005330406	0.236224703575	2.01	0.0682530028086
26763656	637270943	5893.0	0.585026652029	0.472449407151	RFSUNEUAIZKAJO-FSIIMWSLSA-N	1.0	GUBGYTABKSRVRQ-QKKXKWKRSA-N	direct	637270943	12527.0	2.22184874962	0.01	1.17005330406	0.236224703575	2.01	0.0682530028086
50103123	637269046	5893.0	0.585026652029	0.472449407151	RFSUNEUAIZKAJO-FSIIMWSLSA-N	1.0	GUBGYTABKSRVRQ-QKKXKWKRSA-N	direct	637269046	1397.0	27.1830961606	0.01	1.17005330406	0.236224703575	2.01	0.0682530028086
50103124	637269046	5893.0	0.585026652029	0.472449407151	RFSUNEUAIZKAJO-FSIIMWSLSA-N	1.0	GUBGYTABKSRVRQ-QKKXKWKRSA-N	direct	637269046	3901.0	27.1830961606	0.01	1.17005330406	0.236224703575	2.01	0.0682530028086
45879096	637265703	5704.0	0.853871964322	0.323596813406	RFSUNEUAIZKAJO-FSIIMWSLSA-N	1.0	CZMRCDWAGMRECN-UGDNZRGBSA-N	direct	637265703	4290.0	139.793174124	0.01	1.70774392864	0.161798406703	2.01	0.0682477394095
46897988	637266172	6199.0	0.677780705266	0.406537759003	RFSUNEUAIZKAJO-FSIIMWSLSA-N	1.0	GUBGYTABKSRVRQ-CUHNMECISA-N	direct	637266172	2437.0	200.0	0.01	1.35556141053	0.203268879502	2.01	0.0682003409153
46947738	637270932	6199.0	0.677780705266	0.406537759003	RFSUNEUAIZKAJO-FSIIMWSLSA-N	1.0	GUBGYTABKSRVRQ-CUHNMECISA-N	direct	637270932	2437.0	200.0	0.01	1.35556141053	0.203268879502	2.01	0.0682003409153
26763702	637270943	5893.0	0.585026652029	0.467924426062	RFSUNEUAIZKAJO-FSIIMWSLSA-N	1.0	GUBGYTABKSRVRQ-QKKXKWKRSA-N	direct	637270943	391.0	2.22184874962	0.01	1.17005330406	0.233962213031	2.01	0.0680889857544
26763703	637270943	5893.0	0.585026652029	0.467924426062	RFSUNEUAIZKAJO-FSIIMWSLSA-N	1.0	GUBGYTABKSRVRQ-QKKXKWKRSA-N	direct	637270943	5254.0	2.22184874962	0.01	1.17005330406	0.233962213031	2.01	0.0680889857544
26763704	637270943	5893.0	0.585026652029	0.467924426062	RFSUNEUAIZKAJO-FSIIMWSLSA-N	1.0	GUBGYTABKSRVRQ-QKKXKWKRSA-N	direct	637270943	12527.0	2.22184874962	0.01	1.17005330406	0.233962213031	2.01	0.0680889857544
50103155	637269046	5893.0	0.585026652029	0.467924426062	RFSUNEUAIZKAJO-FSIIMWSLSA-N	1.0	GUBGYTABKSRVRQ-QKKXKWKRSA-N	direct	637269046	1397.0	27.1830961606	0.01	1.17005330406	0.233962213031	2.01	0.0680889857544
50103156	637269046	5893.0	0.585026652029	0.467924426062	RFSUNEUAIZKAJO-FSIIMWSLSA-N	1.0	GUBGYTABKSRVRQ-QKKXKWKRSA-N	direct	637269046	3901.0	27.1830961606	0.01	1.17005330406	0.233962213031	2.01	0.0680889857544
44367712	637264505	8022.0	0.552841968658	0.494090876756	RFSUNEUAIZKAJO-FSIIMWSLSA-N	1.0	CZMRCDWAGMRECN-UGDNZRGBSA-N	direct	637264505	12995.0	4.91364016933	0.01	1.10568393732	0.247045438378	2.01	0.0680520140412
44367713	637264505	8022.0	0.552841968658	0.494090876756	RFSUNEUAIZKAJO-FSIIMWSLSA-N	1.0	CZMRCDWAGMRECN-UGDNZRGBSA-N	direct	637264505	13554.0	4.91364016933	0.01	1.10568393732	0.247045438378	2.01	0.0680520140412
44367714	637264505	8022.0	0.552841968658	0.494090876756	RFSUNEUAIZKAJO-FSIIMWSLSA-N	1.0	CZMRCDWAGMRECN-UGDNZRGBSA-N	direct	637264505	7130.0	4.91364016933	0.01	1.10568393732	0.247045438378	2.01	0.0680520140412
45847899	637266208	5704.0	0.537602002101	0.507019601094	RFSUNEUAIZKAJO-FSIIMWSLSA-N	1.0	CZMRCDWAGMRECN-UGDNZRGBSA-N	direct	637266208	45.0	12.54515514	0.01	1.0752040042	0.253509800547	2.01	0.0680158969597
45847900	637266208	5704.0	0.537602002101	0.507019601094	RFSUNEUAIZKAJO-FSIIMWSLSA-N	1.0	CZMRCDWAGMRECN-UGDNZRGBSA-N	direct	637266208	1164.0	12.54515514	0.01	1.0752040042	0.253509800547	2.01	0.0680158969597
45847901	637266208	5704.0	0.537602002101	0.507019601094	RFSUNEUAIZKAJO-FSIIMWSLSA-N	1.0	CZMRCDWAGMRECN-UGDNZRGBSA-N	direct	637266208	1243.0	12.54515514	0.01	1.0752040042	0.253509800547	2.01	0.0680158969597
45847902	637266208	5704.0	0.537602002101	0.507019601094	RFSUNEUAIZKAJO-FSIIMWSLSA-N	1.0	CZMRCDWAGMRECN-UGDNZRGBSA-N	direct	637266208	1544.0	12.54515514	0.01	1.0752040042	0.253509800547	2.01	0.0680158969597
45847903	637266208	5704.0	0.537602002101	0.507019601094	RFSUNEUAIZKAJO-FSIIMWSLSA-N	1.0	CZMRCDWAGMRECN-UGDNZRGBSA-N	direct	637266208	2290.0	12.54515514	0.01	1.0752040042	0.253509800547	2.01	0.0680158969597
45847904	637266208	5704.0	0.537602002101	0.507019601094	RFSUNEUAIZKAJO-FSIIMWSLSA-N	1.0	CZMRCDWAGMRECN-UGDNZRGBSA-N	direct	637266208	2409.0	12.54515514	0.01	1.0752040042	0.253509800547	2.01	0.0680158969597
45847905	637266208	5704.0	0.537602002101	0.507019601094	RFSUNEUAIZKAJO-FSIIMWSLSA-N	1.0	CZMRCDWAGMRECN-UGDNZRGBSA-N	direct	637266208	2918.0	12.54515514	0.01	1.0752040042	0.253509800547	2.01	0.0680158969597
45847906	637266208	5704.0	0.537602002101	0.507019601094	RFSUNEUAIZKAJO-FSIIMWSLSA-N	1.0	CZMRCDWAGMRECN-UGDNZRGBSA-N	direct	637266208	3087.0	12.54515514	0.01	1.0752040042	0.253509800547	2.01	0.0680158969597
45847907	637266208	5704.0	0.537602002101	0.507019601094	RFSUNEUAIZKAJO-FSIIMWSLSA-N	1.0	CZMRCDWAGMRECN-UGDNZRGBSA-N	direct	637266208	3193.0	12.54515514	0.01	1.0752040042	0.253509800547	2.01	0.0680158969597
45847908	637266208	5704.0	0.537602002101	0.507019601094	RFSUNEUAIZKAJO-FSIIMWSLSA-N	1.0	CZMRCDWAGMRECN-UGDNZRGBSA-N	direct	637266208	3582.0	12.54515514	0.01	1.0752040042	0.253509800547	2.01	0.0680158969597
45847909	637266208	5704.0	0.537602002101	0.507019601094	RFSUNEUAIZKAJO-FSIIMWSLSA-N	1.0	CZMRCDWAGMRECN-UGDNZRGBSA-N	direct	637266208	3604.0	12.54515514	0.01	1.0752040042	0.253509800547	2.01	0.0680158969597
45847910	637266208	5704.0	0.537602002101	0.507019601094	RFSUNEUAIZKAJO-FSIIMWSLSA-N	1.0	CZMRCDWAGMRECN-UGDNZRGBSA-N	direct	637266208	3770.0	12.54515514	0.01	1.0752040042	0.253509800547	2.01	0.0680158969597
45847911	637266208	5704.0	0.537602002101	0.507019601094	RFSUNEUAIZKAJO-FSIIMWSLSA-N	1.0	CZMRCDWAGMRECN-UGDNZRGBSA-N	direct	637266208	3997.0	12.54515514	0.01	1.0752040042	0.253509800547	2.01	0.0680158969597
45847912	637266208	5704.0	0.537602002101	0.507019601094	RFSUNEUAIZKAJO-FSIIMWSLSA-N	1.0	CZMRCDWAGMRECN-UGDNZRGBSA-N	direct	637266208	5087.0	12.54515514	0.01	1.0752040042	0.253509800547	2.01	0.0680158969597
45847913	637266208	5704.0	0.537602002101	0.507019601094	RFSUNEUAIZKAJO-FSIIMWSLSA-N	1.0	CZMRCDWAGMRECN-UGDNZRGBSA-N	direct	637266208	6135.0	12.54515514	0.01	1.0752040042	0.253509800547	2.01	0.0680158969597
44367784	637264505	8022.0	0.552841968658	0.492481012538	RFSUNEUAIZKAJO-FSIIMWSLSA-N	1.0	CZMRCDWAGMRECN-UGDNZRGBSA-N	direct	637264505	12995.0	4.91364016933	0.01	1.10568393732	0.246240506269	2.01	0.0679965138183
44367785	637264505	8022.0	0.552841968658	0.492481012538	RFSUNEUAIZKAJO-FSIIMWSLSA-N	1.0	CZMRCDWAGMRECN-UGDNZRGBSA-N	direct	637264505	13554.0	4.91364016933	0.01	1.10568393732	0.246240506269	2.01	0.0679965138183
44367786	637264505	8022.0	0.552841968658	0.492481012538	RFSUNEUAIZKAJO-FSIIMWSLSA-N	1.0	CZMRCDWAGMRECN-UGDNZRGBSA-N	direct	637264505	7130.0	4.91364016933	0.01	1.10568393732	0.246240506269	2.01	0.0679965138183
44367604	637264505	8022.0	0.552841968658	0.490005274345	RFSUNEUAIZKAJO-FSIIMWSLSA-N	1.0	CZMRCDWAGMRECN-UGDNZRGBSA-N	direct	637264505	12995.0	4.91364016933	0.01	1.10568393732	0.245002637173	2.01	0.0679108963806
44367605	637264505	8022.0	0.552841968658	0.490005274345	RFSUNEUAIZKAJO-FSIIMWSLSA-N	1.0	CZMRCDWAGMRECN-UGDNZRGBSA-N	direct	637264505	13554.0	4.91364016933	0.01	1.10568393732	0.245002637173	2.01	0.0679108963806
44367606	637264505	8022.0	0.552841968658	0.490005274345	RFSUNEUAIZKAJO-FSIIMWSLSA-N	1.0	CZMRCDWAGMRECN-UGDNZRGBSA-N	direct	637264505	7130.0	4.91364016933	0.01	1.10568393732	0.245002637173	2.01	0.0679108963806
46343922	637266609	5350.0	0.886056647693	0.516676401992	RFSUNEUAIZKAJO-FSIIMWSLSA-N	1.0	GUBGYTABKSRVRQ-LNCRCTFVSA-N	direct	637266609	3251.0	0.52287874528	0.01	1.04575749056	0.258338200996	2.01	0.0678646989311
50061927	637266084	5893.0	0.568636235841	0.474246772987	RFSUNEUAIZKAJO-FSIIMWSLSA-N	1.0	GUBGYTABKSRVRQ-QKKXKWKRSA-N	direct	637266084	4693.0	200.0	0.01	1.13727247168	0.237123386493	2.01	0.0678342069375
45879099	637265703	5704.0	0.853871964322	0.315659138162	RFSUNEUAIZKAJO-FSIIMWSLSA-N	1.0	CZMRCDWAGMRECN-UGDNZRGBSA-N	direct	637265703	4290.0	139.793174124	0.01	1.70774392864	0.157829569081	2.01	0.0678253124696
46898018	637266172	6199.0	0.677780705266	0.396951135413	RFSUNEUAIZKAJO-FSIIMWSLSA-N	1.0	GUBGYTABKSRVRQ-CUHNMECISA-N	direct	637266172	2437.0	200.0	0.01	1.35556141053	0.198475567706	2.01	0.0677946753726
46947798	637270932	6199.0	0.677780705266	0.396951135413	RFSUNEUAIZKAJO-FSIIMWSLSA-N	1.0	GUBGYTABKSRVRQ-CUHNMECISA-N	direct	637270932	2437.0	200.0	0.01	1.35556141053	0.198475567706	2.01	0.0677946753726
50061899	637266084	5893.0	0.568636235841	0.472449407151	RFSUNEUAIZKAJO-FSIIMWSLSA-N	1.0	GUBGYTABKSRVRQ-QKKXKWKRSA-N	direct	637266084	4693.0	200.0	0.01	1.13727247168	0.236224703575	2.01	0.0677698435316
25637245	637269414	6073.0	0.823908740944	0.323596813406	RFSUNEUAIZKAJO-FSIIMWSLSA-N	1.0	GUBGYTABKSRVRQ-OKIQBEFVSA-N	direct	637269414	10.0	135.270025714	0.01	1.64781748189	0.161798406703	2.01	0.0676409751011
50091921	637264846	5893.0	0.886056647693	0.300316162084	RFSUNEUAIZKAJO-FSIIMWSLSA-N	1.0	GUBGYTABKSRVRQ-QKKXKWKRSA-N	direct	637264846	13052.0	7.14508697769	0.01	1.77211329539	0.150158081042	2.01	0.0676081529792
50091922	637264846	5893.0	0.886056647693	0.300316162084	RFSUNEUAIZKAJO-FSIIMWSLSA-N	1.0	GUBGYTABKSRVRQ-QKKXKWKRSA-N	direct	637264846	12578.0	6.23507701535	0.01	1.77211329539	0.150158081042	2.01	0.0676081529792
50061931	637266084	5893.0	0.568636235841	0.467924426062	RFSUNEUAIZKAJO-FSIIMWSLSA-N	1.0	GUBGYTABKSRVRQ-QKKXKWKRSA-N	direct	637266084	4693.0	200.0	0.01	1.13727247168	0.233962213031	2.01	0.0676069875451
45848499	637266208	5704.0	0.537602002101	0.494090876756	RFSUNEUAIZKAJO-FSIIMWSLSA-N	1.0	CZMRCDWAGMRECN-UGDNZRGBSA-N	direct	637266208	45.0	12.54515514	0.01	1.0752040042	0.247045438378	2.01	0.0675780959449
45848500	637266208	5704.0	0.537602002101	0.494090876756	RFSUNEUAIZKAJO-FSIIMWSLSA-N	1.0	CZMRCDWAGMRECN-UGDNZRGBSA-N	direct	637266208	1164.0	12.54515514	0.01	1.0752040042	0.247045438378	2.01	0.0675780959449
45848501	637266208	5704.0	0.537602002101	0.494090876756	RFSUNEUAIZKAJO-FSIIMWSLSA-N	1.0	CZMRCDWAGMRECN-UGDNZRGBSA-N	direct	637266208	1243.0	12.54515514	0.01	1.0752040042	0.247045438378	2.01	0.0675780959449
45848502	637266208	5704.0	0.537602002101	0.494090876756	RFSUNEUAIZKAJO-FSIIMWSLSA-N	1.0	CZMRCDWAGMRECN-UGDNZRGBSA-N	direct	637266208	1544.0	12.54515514	0.01	1.0752040042	0.247045438378	2.01	0.0675780959449
45848503	637266208	5704.0	0.537602002101	0.494090876756	RFSUNEUAIZKAJO-FSIIMWSLSA-N	1.0	CZMRCDWAGMRECN-UGDNZRGBSA-N	direct	637266208	2290.0	12.54515514	0.01	1.0752040042	0.247045438378	2.01	0.0675780959449
45848504	637266208	5704.0	0.537602002101	0.494090876756	RFSUNEUAIZKAJO-FSIIMWSLSA-N	1.0	CZMRCDWAGMRECN-UGDNZRGBSA-N	direct	637266208	2409.0	12.54515514	0.01	1.0752040042	0.247045438378	2.01	0.0675780959449
45848505	637266208	5704.0	0.537602002101	0.494090876756	RFSUNEUAIZKAJO-FSIIMWSLSA-N	1.0	CZMRCDWAGMRECN-UGDNZRGBSA-N	direct	637266208	2918.0	12.54515514	0.01	1.0752040042	0.247045438378	2.01	0.0675780959449
45848506	637266208	5704.0	0.537602002101	0.494090876756	RFSUNEUAIZKAJO-FSIIMWSLSA-N	1.0	CZMRCDWAGMRECN-UGDNZRGBSA-N	direct	637266208	3087.0	12.54515514	0.01	1.0752040042	0.247045438378	2.01	0.0675780959449
45848507	637266208	5704.0	0.537602002101	0.494090876756	RFSUNEUAIZKAJO-FSIIMWSLSA-N	1.0	CZMRCDWAGMRECN-UGDNZRGBSA-N	direct	637266208	3193.0	12.54515514	0.01	1.0752040042	0.247045438378	2.01	0.0675780959449
45848508	637266208	5704.0	0.537602002101	0.494090876756	RFSUNEUAIZKAJO-FSIIMWSLSA-N	1.0	CZMRCDWAGMRECN-UGDNZRGBSA-N	direct	637266208	3582.0	12.54515514	0.01	1.0752040042	0.247045438378	2.01	0.0675780959449
45848509	637266208	5704.0	0.537602002101	0.494090876756	RFSUNEUAIZKAJO-FSIIMWSLSA-N	1.0	CZMRCDWAGMRECN-UGDNZRGBSA-N	direct	637266208	3604.0	12.54515514	0.01	1.0752040042	0.247045438378	2.01	0.0675780959449
45848510	637266208	5704.0	0.537602002101	0.494090876756	RFSUNEUAIZKAJO-FSIIMWSLSA-N	1.0	CZMRCDWAGMRECN-UGDNZRGBSA-N	direct	637266208	3770.0	12.54515514	0.01	1.0752040042	0.247045438378	2.01	0.0675780959449
45848511	637266208	5704.0	0.537602002101	0.494090876756	RFSUNEUAIZKAJO-FSIIMWSLSA-N	1.0	CZMRCDWAGMRECN-UGDNZRGBSA-N	direct	637266208	3997.0	12.54515514	0.01	1.0752040042	0.247045438378	2.01	0.0675780959449
45848512	637266208	5704.0	0.537602002101	0.494090876756	RFSUNEUAIZKAJO-FSIIMWSLSA-N	1.0	CZMRCDWAGMRECN-UGDNZRGBSA-N	direct	637266208	5087.0	12.54515514	0.01	1.0752040042	0.247045438378	2.01	0.0675780959449
45848513	637266208	5704.0	0.537602002101	0.494090876756	RFSUNEUAIZKAJO-FSIIMWSLSA-N	1.0	CZMRCDWAGMRECN-UGDNZRGBSA-N	direct	637266208	6135.0	12.54515514	0.01	1.0752040042	0.247045438378	2.01	0.0675780959449
46343919	637266609	5350.0	0.886056647693	0.507019601094	RFSUNEUAIZKAJO-FSIIMWSLSA-N	1.0	GUBGYTABKSRVRQ-LNCRCTFVSA-N	direct	637266609	3251.0	0.52287874528	0.01	1.04575749056	0.253509800547	2.01	0.0675453501585
45848649	637266208	5704.0	0.537602002101	0.492481012538	RFSUNEUAIZKAJO-FSIIMWSLSA-N	1.0	CZMRCDWAGMRECN-UGDNZRGBSA-N	direct	637266208	45.0	12.54515514	0.01	1.0752040042	0.246240506269	2.01	0.0675229822286
45848650	637266208	5704.0	0.537602002101	0.492481012538	RFSUNEUAIZKAJO-FSIIMWSLSA-N	1.0	CZMRCDWAGMRECN-UGDNZRGBSA-N	direct	637266208	1164.0	12.54515514	0.01	1.0752040042	0.246240506269	2.01	0.0675229822286
45848651	637266208	5704.0	0.537602002101	0.492481012538	RFSUNEUAIZKAJO-FSIIMWSLSA-N	1.0	CZMRCDWAGMRECN-UGDNZRGBSA-N	direct	637266208	1243.0	12.54515514	0.01	1.0752040042	0.246240506269	2.01	0.0675229822286
45848652	637266208	5704.0	0.537602002101	0.492481012538	RFSUNEUAIZKAJO-FSIIMWSLSA-N	1.0	CZMRCDWAGMRECN-UGDNZRGBSA-N	direct	637266208	1544.0	12.54515514	0.01	1.0752040042	0.246240506269	2.01	0.0675229822286
45848653	637266208	5704.0	0.537602002101	0.492481012538	RFSUNEUAIZKAJO-FSIIMWSLSA-N	1.0	CZMRCDWAGMRECN-UGDNZRGBSA-N	direct	637266208	2290.0	12.54515514	0.01	1.0752040042	0.246240506269	2.01	0.0675229822286
45848654	637266208	5704.0	0.537602002101	0.492481012538	RFSUNEUAIZKAJO-FSIIMWSLSA-N	1.0	CZMRCDWAGMRECN-UGDNZRGBSA-N	direct	637266208	2409.0	12.54515514	0.01	1.0752040042	0.246240506269	2.01	0.0675229822286
45848655	637266208	5704.0	0.537602002101	0.492481012538	RFSUNEUAIZKAJO-FSIIMWSLSA-N	1.0	CZMRCDWAGMRECN-UGDNZRGBSA-N	direct	637266208	2918.0	12.54515514	0.01	1.0752040042	0.246240506269	2.01	0.0675229822286
45848656	637266208	5704.0	0.537602002101	0.492481012538	RFSUNEUAIZKAJO-FSIIMWSLSA-N	1.0	CZMRCDWAGMRECN-UGDNZRGBSA-N	direct	637266208	3087.0	12.54515514	0.01	1.0752040042	0.246240506269	2.01	0.0675229822286
45848657	637266208	5704.0	0.537602002101	0.492481012538	RFSUNEUAIZKAJO-FSIIMWSLSA-N	1.0	CZMRCDWAGMRECN-UGDNZRGBSA-N	direct	637266208	3193.0	12.54515514	0.01	1.0752040042	0.246240506269	2.01	0.0675229822286
45848658	637266208	5704.0	0.537602002101	0.492481012538	RFSUNEUAIZKAJO-FSIIMWSLSA-N	1.0	CZMRCDWAGMRECN-UGDNZRGBSA-N	direct	637266208	3582.0	12.54515514	0.01	1.0752040042	0.246240506269	2.01	0.0675229822286
45848659	637266208	5704.0	0.537602002101	0.492481012538	RFSUNEUAIZKAJO-FSIIMWSLSA-N	1.0	CZMRCDWAGMRECN-UGDNZRGBSA-N	direct	637266208	3604.0	12.54515514	0.01	1.0752040042	0.246240506269	2.01	0.0675229822286
45848660	637266208	5704.0	0.537602002101	0.492481012538	RFSUNEUAIZKAJO-FSIIMWSLSA-N	1.0	CZMRCDWAGMRECN-UGDNZRGBSA-N	direct	637266208	3770.0	12.54515514	0.01	1.0752040042	0.246240506269	2.01	0.0675229822286
45848661	637266208	5704.0	0.537602002101	0.492481012538	RFSUNEUAIZKAJO-FSIIMWSLSA-N	1.0	CZMRCDWAGMRECN-UGDNZRGBSA-N	direct	637266208	3997.0	12.54515514	0.01	1.0752040042	0.246240506269	2.01	0.0675229822286
45848662	637266208	5704.0	0.537602002101	0.492481012538	RFSUNEUAIZKAJO-FSIIMWSLSA-N	1.0	CZMRCDWAGMRECN-UGDNZRGBSA-N	direct	637266208	5087.0	12.54515514	0.01	1.0752040042	0.246240506269	2.01	0.0675229822286
45848663	637266208	5704.0	0.537602002101	0.492481012538	RFSUNEUAIZKAJO-FSIIMWSLSA-N	1.0	CZMRCDWAGMRECN-UGDNZRGBSA-N	direct	637266208	6135.0	12.54515514	0.01	1.0752040042	0.246240506269	2.01	0.0675229822286
45848274	637266208	5704.0	0.537602002101	0.490005274345	RFSUNEUAIZKAJO-FSIIMWSLSA-N	1.0	CZMRCDWAGMRECN-UGDNZRGBSA-N	direct	637266208	45.0	12.54515514	0.01	1.0752040042	0.245002637173	2.01	0.0674379610357
45848275	637266208	5704.0	0.537602002101	0.490005274345	RFSUNEUAIZKAJO-FSIIMWSLSA-N	1.0	CZMRCDWAGMRECN-UGDNZRGBSA-N	direct	637266208	1164.0	12.54515514	0.01	1.0752040042	0.245002637173	2.01	0.0674379610357
45848276	637266208	5704.0	0.537602002101	0.490005274345	RFSUNEUAIZKAJO-FSIIMWSLSA-N	1.0	CZMRCDWAGMRECN-UGDNZRGBSA-N	direct	637266208	1243.0	12.54515514	0.01	1.0752040042	0.245002637173	2.01	0.0674379610357
45848277	637266208	5704.0	0.537602002101	0.490005274345	RFSUNEUAIZKAJO-FSIIMWSLSA-N	1.0	CZMRCDWAGMRECN-UGDNZRGBSA-N	direct	637266208	1544.0	12.54515514	0.01	1.0752040042	0.245002637173	2.01	0.0674379610357
45848278	637266208	5704.0	0.537602002101	0.490005274345	RFSUNEUAIZKAJO-FSIIMWSLSA-N	1.0	CZMRCDWAGMRECN-UGDNZRGBSA-N	direct	637266208	2290.0	12.54515514	0.01	1.0752040042	0.245002637173	2.01	0.0674379610357
45848279	637266208	5704.0	0.537602002101	0.490005274345	RFSUNEUAIZKAJO-FSIIMWSLSA-N	1.0	CZMRCDWAGMRECN-UGDNZRGBSA-N	direct	637266208	2409.0	12.54515514	0.01	1.0752040042	0.245002637173	2.01	0.0674379610357
45848280	637266208	5704.0	0.537602002101	0.490005274345	RFSUNEUAIZKAJO-FSIIMWSLSA-N	1.0	CZMRCDWAGMRECN-UGDNZRGBSA-N	direct	637266208	2918.0	12.54515514	0.01	1.0752040042	0.245002637173	2.01	0.0674379610357
45848281	637266208	5704.0	0.537602002101	0.490005274345	RFSUNEUAIZKAJO-FSIIMWSLSA-N	1.0	CZMRCDWAGMRECN-UGDNZRGBSA-N	direct	637266208	3087.0	12.54515514	0.01	1.0752040042	0.245002637173	2.01	0.0674379610357
45848282	637266208	5704.0	0.537602002101	0.490005274345	RFSUNEUAIZKAJO-FSIIMWSLSA-N	1.0	CZMRCDWAGMRECN-UGDNZRGBSA-N	direct	637266208	3193.0	12.54515514	0.01	1.0752040042	0.245002637173	2.01	0.0674379610357
45848283	637266208	5704.0	0.537602002101	0.490005274345	RFSUNEUAIZKAJO-FSIIMWSLSA-N	1.0	CZMRCDWAGMRECN-UGDNZRGBSA-N	direct	637266208	3582.0	12.54515514	0.01	1.0752040042	0.245002637173	2.01	0.0674379610357
45848284	637266208	5704.0	0.537602002101	0.490005274345	RFSUNEUAIZKAJO-FSIIMWSLSA-N	1.0	CZMRCDWAGMRECN-UGDNZRGBSA-N	direct	637266208	3604.0	12.54515514	0.01	1.0752040042	0.245002637173	2.01	0.0674379610357
45848285	637266208	5704.0	0.537602002101	0.490005274345	RFSUNEUAIZKAJO-FSIIMWSLSA-N	1.0	CZMRCDWAGMRECN-UGDNZRGBSA-N	direct	637266208	3770.0	12.54515514	0.01	1.0752040042	0.245002637173	2.01	0.0674379610357
45848286	637266208	5704.0	0.537602002101	0.490005274345	RFSUNEUAIZKAJO-FSIIMWSLSA-N	1.0	CZMRCDWAGMRECN-UGDNZRGBSA-N	direct	637266208	3997.0	12.54515514	0.01	1.0752040042	0.245002637173	2.01	0.0674379610357
45848287	637266208	5704.0	0.537602002101	0.490005274345	RFSUNEUAIZKAJO-FSIIMWSLSA-N	1.0	CZMRCDWAGMRECN-UGDNZRGBSA-N	direct	637266208	5087.0	12.54515514	0.01	1.0752040042	0.245002637173	2.01	0.0674379610357
45848288	637266208	5704.0	0.537602002101	0.490005274345	RFSUNEUAIZKAJO-FSIIMWSLSA-N	1.0	CZMRCDWAGMRECN-UGDNZRGBSA-N	direct	637266208	6135.0	12.54515514	0.01	1.0752040042	0.245002637173	2.01	0.0674379610357
50068573	637267202	5893.0	1.43179827593	0.285197952275	RFSUNEUAIZKAJO-FSIIMWSLSA-N	1.0	GUBGYTABKSRVRQ-QKKXKWKRSA-N	direct	637267202	4924.0	0.920818753952	0.01	1.8416375079	0.142598976137	2.01	0.0673859201056
44367820	637264505	8022.0	0.552841968658	0.474246772987	RFSUNEUAIZKAJO-FSIIMWSLSA-N	1.0	CZMRCDWAGMRECN-UGDNZRGBSA-N	direct	637264505	12995.0	4.91364016933	0.01	1.10568393732	0.237123386493	2.01	0.0673581840643
44367821	637264505	8022.0	0.552841968658	0.474246772987	RFSUNEUAIZKAJO-FSIIMWSLSA-N	1.0	CZMRCDWAGMRECN-UGDNZRGBSA-N	direct	637264505	13554.0	4.91364016933	0.01	1.10568393732	0.237123386493	2.01	0.0673581840643
44367822	637264505	8022.0	0.552841968658	0.474246772987	RFSUNEUAIZKAJO-FSIIMWSLSA-N	1.0	CZMRCDWAGMRECN-UGDNZRGBSA-N	direct	637264505	7130.0	4.91364016933	0.01	1.10568393732	0.237123386493	2.01	0.0673581840643
26763708	637270943	5893.0	0.585026652029	0.448125296504	RFSUNEUAIZKAJO-FSIIMWSLSA-N	1.0	GUBGYTABKSRVRQ-QKKXKWKRSA-N	direct	637270943	391.0	2.22184874962	0.01	1.17005330406	0.224062648252	2.01	0.0673570100917
26763709	637270943	5893.0	0.585026652029	0.448125296504	RFSUNEUAIZKAJO-FSIIMWSLSA-N	1.0	GUBGYTABKSRVRQ-QKKXKWKRSA-N	direct	637270943	5254.0	2.22184874962	0.01	1.17005330406	0.224062648252	2.01	0.0673570100917
26763710	637270943	5893.0	0.585026652029	0.448125296504	RFSUNEUAIZKAJO-FSIIMWSLSA-N	1.0	GUBGYTABKSRVRQ-QKKXKWKRSA-N	direct	637270943	12527.0	2.22184874962	0.01	1.17005330406	0.224062648252	2.01	0.0673570100917
50103159	637269046	5893.0	0.585026652029	0.448125296504	RFSUNEUAIZKAJO-FSIIMWSLSA-N	1.0	GUBGYTABKSRVRQ-QKKXKWKRSA-N	direct	637269046	1397.0	27.1830961606	0.01	1.17005330406	0.224062648252	2.01	0.0673570100917
50103160	637269046	5893.0	0.585026652029	0.448125296504	RFSUNEUAIZKAJO-FSIIMWSLSA-N	1.0	GUBGYTABKSRVRQ-QKKXKWKRSA-N	direct	637269046	3901.0	27.1830961606	0.01	1.17005330406	0.224062648252	2.01	0.0673570100917
44367568	637264505	8022.0	0.552841968658	0.472449407151	RFSUNEUAIZKAJO-FSIIMWSLSA-N	1.0	CZMRCDWAGMRECN-UGDNZRGBSA-N	direct	637264505	12995.0	4.91364016933	0.01	1.10568393732	0.236224703575	2.01	0.0672942723251
44367569	637264505	8022.0	0.552841968658	0.472449407151	RFSUNEUAIZKAJO-FSIIMWSLSA-N	1.0	CZMRCDWAGMRECN-UGDNZRGBSA-N	direct	637264505	13554.0	4.91364016933	0.01	1.10568393732	0.236224703575	2.01	0.0672942723251
44367570	637264505	8022.0	0.552841968658	0.472449407151	RFSUNEUAIZKAJO-FSIIMWSLSA-N	1.0	CZMRCDWAGMRECN-UGDNZRGBSA-N	direct	637264505	7130.0	4.91364016933	0.01	1.10568393732	0.236224703575	2.01	0.0672942723251
25637247	637269414	6073.0	0.823908740944	0.315659138162	RFSUNEUAIZKAJO-FSIIMWSLSA-N	1.0	GUBGYTABKSRVRQ-OKIQBEFVSA-N	direct	637269414	10.0	135.270025714	0.01	1.64781748189	0.157829569081	2.01	0.0672223037961
44367856	637264505	8022.0	0.552841968658	0.467924426062	RFSUNEUAIZKAJO-FSIIMWSLSA-N	1.0	CZMRCDWAGMRECN-UGDNZRGBSA-N	direct	637264505	12995.0	4.91364016933	0.01	1.10568393732	0.233962213031	2.01	0.0671325591717
44367857	637264505	8022.0	0.552841968658	0.467924426062	RFSUNEUAIZKAJO-FSIIMWSLSA-N	1.0	CZMRCDWAGMRECN-UGDNZRGBSA-N	direct	637264505	13554.0	4.91364016933	0.01	1.10568393732	0.233962213031	2.01	0.0671325591717
44367858	637264505	8022.0	0.552841968658	0.467924426062	RFSUNEUAIZKAJO-FSIIMWSLSA-N	1.0	CZMRCDWAGMRECN-UGDNZRGBSA-N	direct	637264505	7130.0	4.91364016933	0.01	1.10568393732	0.233962213031	2.01	0.0671325591717
46898002	637266172	6199.0	0.677780705266	0.381636101801	RFSUNEUAIZKAJO-FSIIMWSLSA-N	1.0	GUBGYTABKSRVRQ-CUHNMECISA-N	direct	637266172	2437.0	200.0	0.01	1.35556141053	0.1908180509	2.01	0.0671310880405
46947766	637270932	6199.0	0.677780705266	0.381636101801	RFSUNEUAIZKAJO-FSIIMWSLSA-N	1.0	GUBGYTABKSRVRQ-CUHNMECISA-N	direct	637270932	2437.0	200.0	0.01	1.35556141053	0.1908180509	2.01	0.0671310880405
46343927	637266609	5350.0	0.886056647693	0.494090876756	RFSUNEUAIZKAJO-FSIIMWSLSA-N	1.0	GUBGYTABKSRVRQ-LNCRCTFVSA-N	direct	637266609	3251.0	0.52287874528	0.01	1.04575749056	0.247045438378	2.01	0.0671105779336
46343929	637266609	5350.0	0.886056647693	0.492481012538	RFSUNEUAIZKAJO-FSIIMWSLSA-N	1.0	GUBGYTABKSRVRQ-LNCRCTFVSA-N	direct	637266609	3251.0	0.52287874528	0.01	1.04575749056	0.246240506269	2.01	0.0670558455045
45879105	637265703	5704.0	0.853871964322	0.300316162084	RFSUNEUAIZKAJO-FSIIMWSLSA-N	1.0	CZMRCDWAGMRECN-UGDNZRGBSA-N	direct	637265703	4290.0	139.793174124	0.01	1.70774392864	0.150158081042	2.01	0.0669856672719
46343924	637266609	5350.0	0.886056647693	0.490005274345	RFSUNEUAIZKAJO-FSIIMWSLSA-N	1.0	GUBGYTABKSRVRQ-LNCRCTFVSA-N	direct	637266609	3251.0	0.52287874528	0.01	1.04575749056	0.245002637173	2.01	0.0669714125042
49912824	637264713	5893.0	0.468521082958	0.545037280598	RFSUNEUAIZKAJO-FSIIMWSLSA-N	1.0	GUBGYTABKSRVRQ-QKKXKWKRSA-N	direct	637264713	12956.0	15.8446639625	0.01	0.937042165915	0.272518640299	2.01	0.066915674495
49912825	637264713	5893.0	0.468521082958	0.545037280598	RFSUNEUAIZKAJO-FSIIMWSLSA-N	1.0	GUBGYTABKSRVRQ-QKKXKWKRSA-N	direct	637264713	14946.0	15.8446639625	0.01	0.937042165915	0.272518640299	2.01	0.066915674495
49912826	637264713	5893.0	0.468521082958	0.545037280598	RFSUNEUAIZKAJO-FSIIMWSLSA-N	1.0	GUBGYTABKSRVRQ-QKKXKWKRSA-N	direct	637264713	12466.0	15.5142785735	0.01	0.937042165915	0.272518640299	2.01	0.066915674495
49912827	637264713	5893.0	0.468521082958	0.545037280598	RFSUNEUAIZKAJO-FSIIMWSLSA-N	1.0	GUBGYTABKSRVRQ-QKKXKWKRSA-N	direct	637264713	12613.0	15.5142785735	0.01	0.937042165915	0.272518640299	2.01	0.066915674495
49912828	637264713	5893.0	0.468521082958	0.545037280598	RFSUNEUAIZKAJO-FSIIMWSLSA-N	1.0	GUBGYTABKSRVRQ-QKKXKWKRSA-N	direct	637264713	889.0	14.2757241304	0.01	0.937042165915	0.272518640299	2.01	0.066915674495
49912829	637264713	5893.0	0.468521082958	0.545037280598	RFSUNEUAIZKAJO-FSIIMWSLSA-N	1.0	GUBGYTABKSRVRQ-QKKXKWKRSA-N	direct	637264713	2717.0	14.2757241304	0.01	0.937042165915	0.272518640299	2.01	0.066915674495
49912830	637264713	5893.0	0.468521082958	0.545037280598	RFSUNEUAIZKAJO-FSIIMWSLSA-N	1.0	GUBGYTABKSRVRQ-QKKXKWKRSA-N	direct	637264713	2927.0	14.2757241304	0.01	0.937042165915	0.272518640299	2.01	0.066915674495
49912831	637264713	5893.0	0.468521082958	0.545037280598	RFSUNEUAIZKAJO-FSIIMWSLSA-N	1.0	GUBGYTABKSRVRQ-QKKXKWKRSA-N	direct	637264713	3609.0	14.2757241304	0.01	0.937042165915	0.272518640299	2.01	0.066915674495
49912832	637264713	5893.0	0.468521082958	0.545037280598	RFSUNEUAIZKAJO-FSIIMWSLSA-N	1.0	GUBGYTABKSRVRQ-QKKXKWKRSA-N	direct	637264713	4206.0	14.2757241304	0.01	0.937042165915	0.272518640299	2.01	0.066915674495
49912833	637264713	5893.0	0.468521082958	0.545037280598	RFSUNEUAIZKAJO-FSIIMWSLSA-N	1.0	GUBGYTABKSRVRQ-QKKXKWKRSA-N	direct	637264713	4382.0	14.2757241304	0.01	0.937042165915	0.272518640299	2.01	0.066915674495
49912834	637264713	5893.0	0.468521082958	0.545037280598	RFSUNEUAIZKAJO-FSIIMWSLSA-N	1.0	GUBGYTABKSRVRQ-QKKXKWKRSA-N	direct	637264713	1463.0	14.1034737825	0.01	0.937042165915	0.272518640299	2.01	0.066915674495
49912835	637264713	5893.0	0.468521082958	0.545037280598	RFSUNEUAIZKAJO-FSIIMWSLSA-N	1.0	GUBGYTABKSRVRQ-QKKXKWKRSA-N	direct	637264713	4228.0	14.1034737825	0.01	0.937042165915	0.272518640299	2.01	0.066915674495
49912836	637264713	5893.0	0.468521082958	0.545037280598	RFSUNEUAIZKAJO-FSIIMWSLSA-N	1.0	GUBGYTABKSRVRQ-QKKXKWKRSA-N	direct	637264713	6024.0	14.1034737825	0.01	0.937042165915	0.272518640299	2.01	0.066915674495
45848724	637266208	5704.0	0.537602002101	0.474246772987	RFSUNEUAIZKAJO-FSIIMWSLSA-N	1.0	CZMRCDWAGMRECN-UGDNZRGBSA-N	direct	637266208	45.0	12.54515514	0.01	1.0752040042	0.237123386493	2.01	0.0668890978394
45848725	637266208	5704.0	0.537602002101	0.474246772987	RFSUNEUAIZKAJO-FSIIMWSLSA-N	1.0	CZMRCDWAGMRECN-UGDNZRGBSA-N	direct	637266208	1164.0	12.54515514	0.01	1.0752040042	0.237123386493	2.01	0.0668890978394
45848726	637266208	5704.0	0.537602002101	0.474246772987	RFSUNEUAIZKAJO-FSIIMWSLSA-N	1.0	CZMRCDWAGMRECN-UGDNZRGBSA-N	direct	637266208	1243.0	12.54515514	0.01	1.0752040042	0.237123386493	2.01	0.0668890978394
45848727	637266208	5704.0	0.537602002101	0.474246772987	RFSUNEUAIZKAJO-FSIIMWSLSA-N	1.0	CZMRCDWAGMRECN-UGDNZRGBSA-N	direct	637266208	1544.0	12.54515514	0.01	1.0752040042	0.237123386493	2.01	0.0668890978394
45848728	637266208	5704.0	0.537602002101	0.474246772987	RFSUNEUAIZKAJO-FSIIMWSLSA-N	1.0	CZMRCDWAGMRECN-UGDNZRGBSA-N	direct	637266208	2290.0	12.54515514	0.01	1.0752040042	0.237123386493	2.01	0.0668890978394
45848729	637266208	5704.0	0.537602002101	0.474246772987	RFSUNEUAIZKAJO-FSIIMWSLSA-N	1.0	CZMRCDWAGMRECN-UGDNZRGBSA-N	direct	637266208	2409.0	12.54515514	0.01	1.0752040042	0.237123386493	2.01	0.0668890978394
45848730	637266208	5704.0	0.537602002101	0.474246772987	RFSUNEUAIZKAJO-FSIIMWSLSA-N	1.0	CZMRCDWAGMRECN-UGDNZRGBSA-N	direct	637266208	2918.0	12.54515514	0.01	1.0752040042	0.237123386493	2.01	0.0668890978394
45848731	637266208	5704.0	0.537602002101	0.474246772987	RFSUNEUAIZKAJO-FSIIMWSLSA-N	1.0	CZMRCDWAGMRECN-UGDNZRGBSA-N	direct	637266208	3087.0	12.54515514	0.01	1.0752040042	0.237123386493	2.01	0.0668890978394
45848732	637266208	5704.0	0.537602002101	0.474246772987	RFSUNEUAIZKAJO-FSIIMWSLSA-N	1.0	CZMRCDWAGMRECN-UGDNZRGBSA-N	direct	637266208	3193.0	12.54515514	0.01	1.0752040042	0.237123386493	2.01	0.0668890978394
45848733	637266208	5704.0	0.537602002101	0.474246772987	RFSUNEUAIZKAJO-FSIIMWSLSA-N	1.0	CZMRCDWAGMRECN-UGDNZRGBSA-N	direct	637266208	3582.0	12.54515514	0.01	1.0752040042	0.237123386493	2.01	0.0668890978394
45848734	637266208	5704.0	0.537602002101	0.474246772987	RFSUNEUAIZKAJO-FSIIMWSLSA-N	1.0	CZMRCDWAGMRECN-UGDNZRGBSA-N	direct	637266208	3604.0	12.54515514	0.01	1.0752040042	0.237123386493	2.01	0.0668890978394
45848735	637266208	5704.0	0.537602002101	0.474246772987	RFSUNEUAIZKAJO-FSIIMWSLSA-N	1.0	CZMRCDWAGMRECN-UGDNZRGBSA-N	direct	637266208	3770.0	12.54515514	0.01	1.0752040042	0.237123386493	2.01	0.0668890978394
45848736	637266208	5704.0	0.537602002101	0.474246772987	RFSUNEUAIZKAJO-FSIIMWSLSA-N	1.0	CZMRCDWAGMRECN-UGDNZRGBSA-N	direct	637266208	3997.0	12.54515514	0.01	1.0752040042	0.237123386493	2.01	0.0668890978394
45848737	637266208	5704.0	0.537602002101	0.474246772987	RFSUNEUAIZKAJO-FSIIMWSLSA-N	1.0	CZMRCDWAGMRECN-UGDNZRGBSA-N	direct	637266208	5087.0	12.54515514	0.01	1.0752040042	0.237123386493	2.01	0.0668890978394
45848738	637266208	5704.0	0.537602002101	0.474246772987	RFSUNEUAIZKAJO-FSIIMWSLSA-N	1.0	CZMRCDWAGMRECN-UGDNZRGBSA-N	direct	637266208	6135.0	12.54515514	0.01	1.0752040042	0.237123386493	2.01	0.0668890978394
50061935	637266084	5893.0	0.568636235841	0.448125296504	RFSUNEUAIZKAJO-FSIIMWSLSA-N	1.0	GUBGYTABKSRVRQ-QKKXKWKRSA-N	direct	637266084	4693.0	200.0	0.01	1.13727247168	0.224062648252	2.01	0.066880193498
45848199	637266208	5704.0	0.537602002101	0.472449407151	RFSUNEUAIZKAJO-FSIIMWSLSA-N	1.0	CZMRCDWAGMRECN-UGDNZRGBSA-N	direct	637266208	45.0	12.54515514	0.01	1.0752040042	0.236224703575	2.01	0.0668256311852
45848200	637266208	5704.0	0.537602002101	0.472449407151	RFSUNEUAIZKAJO-FSIIMWSLSA-N	1.0	CZMRCDWAGMRECN-UGDNZRGBSA-N	direct	637266208	1164.0	12.54515514	0.01	1.0752040042	0.236224703575	2.01	0.0668256311852
45848201	637266208	5704.0	0.537602002101	0.472449407151	RFSUNEUAIZKAJO-FSIIMWSLSA-N	1.0	CZMRCDWAGMRECN-UGDNZRGBSA-N	direct	637266208	1243.0	12.54515514	0.01	1.0752040042	0.236224703575	2.01	0.0668256311852
45848202	637266208	5704.0	0.537602002101	0.472449407151	RFSUNEUAIZKAJO-FSIIMWSLSA-N	1.0	CZMRCDWAGMRECN-UGDNZRGBSA-N	direct	637266208	1544.0	12.54515514	0.01	1.0752040042	0.236224703575	2.01	0.0668256311852
45848203	637266208	5704.0	0.537602002101	0.472449407151	RFSUNEUAIZKAJO-FSIIMWSLSA-N	1.0	CZMRCDWAGMRECN-UGDNZRGBSA-N	direct	637266208	2290.0	12.54515514	0.01	1.0752040042	0.236224703575	2.01	0.0668256311852
45848204	637266208	5704.0	0.537602002101	0.472449407151	RFSUNEUAIZKAJO-FSIIMWSLSA-N	1.0	CZMRCDWAGMRECN-UGDNZRGBSA-N	direct	637266208	2409.0	12.54515514	0.01	1.0752040042	0.236224703575	2.01	0.0668256311852
45848205	637266208	5704.0	0.537602002101	0.472449407151	RFSUNEUAIZKAJO-FSIIMWSLSA-N	1.0	CZMRCDWAGMRECN-UGDNZRGBSA-N	direct	637266208	2918.0	12.54515514	0.01	1.0752040042	0.236224703575	2.01	0.0668256311852
45848206	637266208	5704.0	0.537602002101	0.472449407151	RFSUNEUAIZKAJO-FSIIMWSLSA-N	1.0	CZMRCDWAGMRECN-UGDNZRGBSA-N	direct	637266208	3087.0	12.54515514	0.01	1.0752040042	0.236224703575	2.01	0.0668256311852
45848207	637266208	5704.0	0.537602002101	0.472449407151	RFSUNEUAIZKAJO-FSIIMWSLSA-N	1.0	CZMRCDWAGMRECN-UGDNZRGBSA-N	direct	637266208	3193.0	12.54515514	0.01	1.0752040042	0.236224703575	2.01	0.0668256311852
45848208	637266208	5704.0	0.537602002101	0.472449407151	RFSUNEUAIZKAJO-FSIIMWSLSA-N	1.0	CZMRCDWAGMRECN-UGDNZRGBSA-N	direct	637266208	3582.0	12.54515514	0.01	1.0752040042	0.236224703575	2.01	0.0668256311852
45848209	637266208	5704.0	0.537602002101	0.472449407151	RFSUNEUAIZKAJO-FSIIMWSLSA-N	1.0	CZMRCDWAGMRECN-UGDNZRGBSA-N	direct	637266208	3604.0	12.54515514	0.01	1.0752040042	0.236224703575	2.01	0.0668256311852
45848210	637266208	5704.0	0.537602002101	0.472449407151	RFSUNEUAIZKAJO-FSIIMWSLSA-N	1.0	CZMRCDWAGMRECN-UGDNZRGBSA-N	direct	637266208	3770.0	12.54515514	0.01	1.0752040042	0.236224703575	2.01	0.0668256311852
45848211	637266208	5704.0	0.537602002101	0.472449407151	RFSUNEUAIZKAJO-FSIIMWSLSA-N	1.0	CZMRCDWAGMRECN-UGDNZRGBSA-N	direct	637266208	3997.0	12.54515514	0.01	1.0752040042	0.236224703575	2.01	0.0668256311852
45848212	637266208	5704.0	0.537602002101	0.472449407151	RFSUNEUAIZKAJO-FSIIMWSLSA-N	1.0	CZMRCDWAGMRECN-UGDNZRGBSA-N	direct	637266208	5087.0	12.54515514	0.01	1.0752040042	0.236224703575	2.01	0.0668256311852
45848213	637266208	5704.0	0.537602002101	0.472449407151	RFSUNEUAIZKAJO-FSIIMWSLSA-N	1.0	CZMRCDWAGMRECN-UGDNZRGBSA-N	direct	637266208	6135.0	12.54515514	0.01	1.0752040042	0.236224703575	2.01	0.0668256311852
49913014	637264713	5893.0	0.468521082958	0.541568230016	RFSUNEUAIZKAJO-FSIIMWSLSA-N	1.0	GUBGYTABKSRVRQ-QKKXKWKRSA-N	direct	637264713	12956.0	15.8446639625	0.01	0.937042165915	0.270784115008	2.01	0.0668089432719
49913015	637264713	5893.0	0.468521082958	0.541568230016	RFSUNEUAIZKAJO-FSIIMWSLSA-N	1.0	GUBGYTABKSRVRQ-QKKXKWKRSA-N	direct	637264713	14946.0	15.8446639625	0.01	0.937042165915	0.270784115008	2.01	0.0668089432719
49913016	637264713	5893.0	0.468521082958	0.541568230016	RFSUNEUAIZKAJO-FSIIMWSLSA-N	1.0	GUBGYTABKSRVRQ-QKKXKWKRSA-N	direct	637264713	12466.0	15.5142785735	0.01	0.937042165915	0.270784115008	2.01	0.0668089432719
49913017	637264713	5893.0	0.468521082958	0.541568230016	RFSUNEUAIZKAJO-FSIIMWSLSA-N	1.0	GUBGYTABKSRVRQ-QKKXKWKRSA-N	direct	637264713	12613.0	15.5142785735	0.01	0.937042165915	0.270784115008	2.01	0.0668089432719
49913018	637264713	5893.0	0.468521082958	0.541568230016	RFSUNEUAIZKAJO-FSIIMWSLSA-N	1.0	GUBGYTABKSRVRQ-QKKXKWKRSA-N	direct	637264713	889.0	14.2757241304	0.01	0.937042165915	0.270784115008	2.01	0.0668089432719
49913019	637264713	5893.0	0.468521082958	0.541568230016	RFSUNEUAIZKAJO-FSIIMWSLSA-N	1.0	GUBGYTABKSRVRQ-QKKXKWKRSA-N	direct	637264713	2717.0	14.2757241304	0.01	0.937042165915	0.270784115008	2.01	0.0668089432719
49913020	637264713	5893.0	0.468521082958	0.541568230016	RFSUNEUAIZKAJO-FSIIMWSLSA-N	1.0	GUBGYTABKSRVRQ-QKKXKWKRSA-N	direct	637264713	2927.0	14.2757241304	0.01	0.937042165915	0.270784115008	2.01	0.0668089432719
49913021	637264713	5893.0	0.468521082958	0.541568230016	RFSUNEUAIZKAJO-FSIIMWSLSA-N	1.0	GUBGYTABKSRVRQ-QKKXKWKRSA-N	direct	637264713	3609.0	14.2757241304	0.01	0.937042165915	0.270784115008	2.01	0.0668089432719
49913022	637264713	5893.0	0.468521082958	0.541568230016	RFSUNEUAIZKAJO-FSIIMWSLSA-N	1.0	GUBGYTABKSRVRQ-QKKXKWKRSA-N	direct	637264713	4206.0	14.2757241304	0.01	0.937042165915	0.270784115008	2.01	0.0668089432719
49913023	637264713	5893.0	0.468521082958	0.541568230016	RFSUNEUAIZKAJO-FSIIMWSLSA-N	1.0	GUBGYTABKSRVRQ-QKKXKWKRSA-N	direct	637264713	4382.0	14.2757241304	0.01	0.937042165915	0.270784115008	2.01	0.0668089432719
49913024	637264713	5893.0	0.468521082958	0.541568230016	RFSUNEUAIZKAJO-FSIIMWSLSA-N	1.0	GUBGYTABKSRVRQ-QKKXKWKRSA-N	direct	637264713	1463.0	14.1034737825	0.01	0.937042165915	0.270784115008	2.01	0.0668089432719
49913025	637264713	5893.0	0.468521082958	0.541568230016	RFSUNEUAIZKAJO-FSIIMWSLSA-N	1.0	GUBGYTABKSRVRQ-QKKXKWKRSA-N	direct	637264713	4228.0	14.1034737825	0.01	0.937042165915	0.270784115008	2.01	0.0668089432719
49913026	637264713	5893.0	0.468521082958	0.541568230016	RFSUNEUAIZKAJO-FSIIMWSLSA-N	1.0	GUBGYTABKSRVRQ-QKKXKWKRSA-N	direct	637264713	6024.0	14.1034737825	0.01	0.937042165915	0.270784115008	2.01	0.0668089432719
50091924	637264846	5893.0	0.886056647693	0.285197952275	RFSUNEUAIZKAJO-FSIIMWSLSA-N	1.0	GUBGYTABKSRVRQ-QKKXKWKRSA-N	direct	637264846	13052.0	7.14508697769	0.01	1.77211329539	0.142598976137	2.01	0.0667407366441
50091925	637264846	5893.0	0.886056647693	0.285197952275	RFSUNEUAIZKAJO-FSIIMWSLSA-N	1.0	GUBGYTABKSRVRQ-QKKXKWKRSA-N	direct	637264846	12578.0	6.23507701535	0.01	1.77211329539	0.142598976137	2.01	0.0667407366441
49913090	637264713	5893.0	0.468521082958	0.538561852026	RFSUNEUAIZKAJO-FSIIMWSLSA-N	1.0	GUBGYTABKSRVRQ-QKKXKWKRSA-N	direct	637264713	12956.0	15.8446639625	0.01	0.937042165915	0.269280926013	2.01	0.0667160314265
49913091	637264713	5893.0	0.468521082958	0.538561852026	RFSUNEUAIZKAJO-FSIIMWSLSA-N	1.0	GUBGYTABKSRVRQ-QKKXKWKRSA-N	direct	637264713	14946.0	15.8446639625	0.01	0.937042165915	0.269280926013	2.01	0.0667160314265
49913092	637264713	5893.0	0.468521082958	0.538561852026	RFSUNEUAIZKAJO-FSIIMWSLSA-N	1.0	GUBGYTABKSRVRQ-QKKXKWKRSA-N	direct	637264713	12466.0	15.5142785735	0.01	0.937042165915	0.269280926013	2.01	0.0667160314265
49913093	637264713	5893.0	0.468521082958	0.538561852026	RFSUNEUAIZKAJO-FSIIMWSLSA-N	1.0	GUBGYTABKSRVRQ-QKKXKWKRSA-N	direct	637264713	12613.0	15.5142785735	0.01	0.937042165915	0.269280926013	2.01	0.0667160314265
49913094	637264713	5893.0	0.468521082958	0.538561852026	RFSUNEUAIZKAJO-FSIIMWSLSA-N	1.0	GUBGYTABKSRVRQ-QKKXKWKRSA-N	direct	637264713	889.0	14.2757241304	0.01	0.937042165915	0.269280926013	2.01	0.0667160314265
49913095	637264713	5893.0	0.468521082958	0.538561852026	RFSUNEUAIZKAJO-FSIIMWSLSA-N	1.0	GUBGYTABKSRVRQ-QKKXKWKRSA-N	direct	637264713	2717.0	14.2757241304	0.01	0.937042165915	0.269280926013	2.01	0.0667160314265
49913096	637264713	5893.0	0.468521082958	0.538561852026	RFSUNEUAIZKAJO-FSIIMWSLSA-N	1.0	GUBGYTABKSRVRQ-QKKXKWKRSA-N	direct	637264713	2927.0	14.2757241304	0.01	0.937042165915	0.269280926013	2.01	0.0667160314265
49913097	637264713	5893.0	0.468521082958	0.538561852026	RFSUNEUAIZKAJO-FSIIMWSLSA-N	1.0	GUBGYTABKSRVRQ-QKKXKWKRSA-N	direct	637264713	3609.0	14.2757241304	0.01	0.937042165915	0.269280926013	2.01	0.0667160314265
49913098	637264713	5893.0	0.468521082958	0.538561852026	RFSUNEUAIZKAJO-FSIIMWSLSA-N	1.0	GUBGYTABKSRVRQ-QKKXKWKRSA-N	direct	637264713	4206.0	14.2757241304	0.01	0.937042165915	0.269280926013	2.01	0.0667160314265
49913099	637264713	5893.0	0.468521082958	0.538561852026	RFSUNEUAIZKAJO-FSIIMWSLSA-N	1.0	GUBGYTABKSRVRQ-QKKXKWKRSA-N	direct	637264713	4382.0	14.2757241304	0.01	0.937042165915	0.269280926013	2.01	0.0667160314265
49913100	637264713	5893.0	0.468521082958	0.538561852026	RFSUNEUAIZKAJO-FSIIMWSLSA-N	1.0	GUBGYTABKSRVRQ-QKKXKWKRSA-N	direct	637264713	1463.0	14.1034737825	0.01	0.937042165915	0.269280926013	2.01	0.0667160314265
49913101	637264713	5893.0	0.468521082958	0.538561852026	RFSUNEUAIZKAJO-FSIIMWSLSA-N	1.0	GUBGYTABKSRVRQ-QKKXKWKRSA-N	direct	637264713	4228.0	14.1034737825	0.01	0.937042165915	0.269280926013	2.01	0.0667160314265
49913102	637264713	5893.0	0.468521082958	0.538561852026	RFSUNEUAIZKAJO-FSIIMWSLSA-N	1.0	GUBGYTABKSRVRQ-QKKXKWKRSA-N	direct	637264713	6024.0	14.1034737825	0.01	0.937042165915	0.269280926013	2.01	0.0667160314265
25976608	637266171	6199.0	0.619788758288	0.406537759003	RFSUNEUAIZKAJO-FSIIMWSLSA-N	1.0	GUBGYTABKSRVRQ-CUHNMECISA-N	direct	637266171	5421.0	200.0	0.01	1.23957751658	0.203268879502	2.01	0.0666922192015
47005622	637264620	6199.0	0.619788758288	0.406537759003	RFSUNEUAIZKAJO-FSIIMWSLSA-N	1.0	GUBGYTABKSRVRQ-CUHNMECISA-N	direct	637264620	11683.0	92.8664610916	0.01	1.23957751658	0.203268879502	2.01	0.0666922192015
47005623	637264620	6199.0	0.619788758288	0.406537759003	RFSUNEUAIZKAJO-FSIIMWSLSA-N	1.0	GUBGYTABKSRVRQ-CUHNMECISA-N	direct	637264620	11971.0	91.440093375	0.01	1.23957751658	0.203268879502	2.01	0.0666922192015
45848799	637266208	5704.0	0.537602002101	0.467924426062	RFSUNEUAIZKAJO-FSIIMWSLSA-N	1.0	CZMRCDWAGMRECN-UGDNZRGBSA-N	direct	637266208	45.0	12.54515514	0.01	1.0752040042	0.233962213031	2.01	0.0666650442114
45848800	637266208	5704.0	0.537602002101	0.467924426062	RFSUNEUAIZKAJO-FSIIMWSLSA-N	1.0	CZMRCDWAGMRECN-UGDNZRGBSA-N	direct	637266208	1164.0	12.54515514	0.01	1.0752040042	0.233962213031	2.01	0.0666650442114
45848801	637266208	5704.0	0.537602002101	0.467924426062	RFSUNEUAIZKAJO-FSIIMWSLSA-N	1.0	CZMRCDWAGMRECN-UGDNZRGBSA-N	direct	637266208	1243.0	12.54515514	0.01	1.0752040042	0.233962213031	2.01	0.0666650442114
45848802	637266208	5704.0	0.537602002101	0.467924426062	RFSUNEUAIZKAJO-FSIIMWSLSA-N	1.0	CZMRCDWAGMRECN-UGDNZRGBSA-N	direct	637266208	1544.0	12.54515514	0.01	1.0752040042	0.233962213031	2.01	0.0666650442114
45848803	637266208	5704.0	0.537602002101	0.467924426062	RFSUNEUAIZKAJO-FSIIMWSLSA-N	1.0	CZMRCDWAGMRECN-UGDNZRGBSA-N	direct	637266208	2290.0	12.54515514	0.01	1.0752040042	0.233962213031	2.01	0.0666650442114
45848804	637266208	5704.0	0.537602002101	0.467924426062	RFSUNEUAIZKAJO-FSIIMWSLSA-N	1.0	CZMRCDWAGMRECN-UGDNZRGBSA-N	direct	637266208	2409.0	12.54515514	0.01	1.0752040042	0.233962213031	2.01	0.0666650442114
45848805	637266208	5704.0	0.537602002101	0.467924426062	RFSUNEUAIZKAJO-FSIIMWSLSA-N	1.0	CZMRCDWAGMRECN-UGDNZRGBSA-N	direct	637266208	2918.0	12.54515514	0.01	1.0752040042	0.233962213031	2.01	0.0666650442114
45848806	637266208	5704.0	0.537602002101	0.467924426062	RFSUNEUAIZKAJO-FSIIMWSLSA-N	1.0	CZMRCDWAGMRECN-UGDNZRGBSA-N	direct	637266208	3087.0	12.54515514	0.01	1.0752040042	0.233962213031	2.01	0.0666650442114
45848807	637266208	5704.0	0.537602002101	0.467924426062	RFSUNEUAIZKAJO-FSIIMWSLSA-N	1.0	CZMRCDWAGMRECN-UGDNZRGBSA-N	direct	637266208	3193.0	12.54515514	0.01	1.0752040042	0.233962213031	2.01	0.0666650442114
45848808	637266208	5704.0	0.537602002101	0.467924426062	RFSUNEUAIZKAJO-FSIIMWSLSA-N	1.0	CZMRCDWAGMRECN-UGDNZRGBSA-N	direct	637266208	3582.0	12.54515514	0.01	1.0752040042	0.233962213031	2.01	0.0666650442114
45848809	637266208	5704.0	0.537602002101	0.467924426062	RFSUNEUAIZKAJO-FSIIMWSLSA-N	1.0	CZMRCDWAGMRECN-UGDNZRGBSA-N	direct	637266208	3604.0	12.54515514	0.01	1.0752040042	0.233962213031	2.01	0.0666650442114
45848810	637266208	5704.0	0.537602002101	0.467924426062	RFSUNEUAIZKAJO-FSIIMWSLSA-N	1.0	CZMRCDWAGMRECN-UGDNZRGBSA-N	direct	637266208	3770.0	12.54515514	0.01	1.0752040042	0.233962213031	2.01	0.0666650442114
45848811	637266208	5704.0	0.537602002101	0.467924426062	RFSUNEUAIZKAJO-FSIIMWSLSA-N	1.0	CZMRCDWAGMRECN-UGDNZRGBSA-N	direct	637266208	3997.0	12.54515514	0.01	1.0752040042	0.233962213031	2.01	0.0666650442114
45848812	637266208	5704.0	0.537602002101	0.467924426062	RFSUNEUAIZKAJO-FSIIMWSLSA-N	1.0	CZMRCDWAGMRECN-UGDNZRGBSA-N	direct	637266208	5087.0	12.54515514	0.01	1.0752040042	0.233962213031	2.01	0.0666650442114
45848813	637266208	5704.0	0.537602002101	0.467924426062	RFSUNEUAIZKAJO-FSIIMWSLSA-N	1.0	CZMRCDWAGMRECN-UGDNZRGBSA-N	direct	637266208	6135.0	12.54515514	0.01	1.0752040042	0.233962213031	2.01	0.0666650442114
49912786	637264713	5893.0	0.468521082958	0.532716565327	RFSUNEUAIZKAJO-FSIIMWSLSA-N	1.0	GUBGYTABKSRVRQ-QKKXKWKRSA-N	direct	637264713	12956.0	15.8446639625	0.01	0.937042165915	0.266358282664	2.01	0.0665342641533
49912787	637264713	5893.0	0.468521082958	0.532716565327	RFSUNEUAIZKAJO-FSIIMWSLSA-N	1.0	GUBGYTABKSRVRQ-QKKXKWKRSA-N	direct	637264713	14946.0	15.8446639625	0.01	0.937042165915	0.266358282664	2.01	0.0665342641533
49912788	637264713	5893.0	0.468521082958	0.532716565327	RFSUNEUAIZKAJO-FSIIMWSLSA-N	1.0	GUBGYTABKSRVRQ-QKKXKWKRSA-N	direct	637264713	12466.0	15.5142785735	0.01	0.937042165915	0.266358282664	2.01	0.0665342641533
49912789	637264713	5893.0	0.468521082958	0.532716565327	RFSUNEUAIZKAJO-FSIIMWSLSA-N	1.0	GUBGYTABKSRVRQ-QKKXKWKRSA-N	direct	637264713	12613.0	15.5142785735	0.01	0.937042165915	0.266358282664	2.01	0.0665342641533
49912790	637264713	5893.0	0.468521082958	0.532716565327	RFSUNEUAIZKAJO-FSIIMWSLSA-N	1.0	GUBGYTABKSRVRQ-QKKXKWKRSA-N	direct	637264713	889.0	14.2757241304	0.01	0.937042165915	0.266358282664	2.01	0.0665342641533
49912791	637264713	5893.0	0.468521082958	0.532716565327	RFSUNEUAIZKAJO-FSIIMWSLSA-N	1.0	GUBGYTABKSRVRQ-QKKXKWKRSA-N	direct	637264713	2717.0	14.2757241304	0.01	0.937042165915	0.266358282664	2.01	0.0665342641533
49912792	637264713	5893.0	0.468521082958	0.532716565327	RFSUNEUAIZKAJO-FSIIMWSLSA-N	1.0	GUBGYTABKSRVRQ-QKKXKWKRSA-N	direct	637264713	2927.0	14.2757241304	0.01	0.937042165915	0.266358282664	2.01	0.0665342641533
49912793	637264713	5893.0	0.468521082958	0.532716565327	RFSUNEUAIZKAJO-FSIIMWSLSA-N	1.0	GUBGYTABKSRVRQ-QKKXKWKRSA-N	direct	637264713	3609.0	14.2757241304	0.01	0.937042165915	0.266358282664	2.01	0.0665342641533
49912794	637264713	5893.0	0.468521082958	0.532716565327	RFSUNEUAIZKAJO-FSIIMWSLSA-N	1.0	GUBGYTABKSRVRQ-QKKXKWKRSA-N	direct	637264713	4206.0	14.2757241304	0.01	0.937042165915	0.266358282664	2.01	0.0665342641533
49912795	637264713	5893.0	0.468521082958	0.532716565327	RFSUNEUAIZKAJO-FSIIMWSLSA-N	1.0	GUBGYTABKSRVRQ-QKKXKWKRSA-N	direct	637264713	4382.0	14.2757241304	0.01	0.937042165915	0.266358282664	2.01	0.0665342641533
49912796	637264713	5893.0	0.468521082958	0.532716565327	RFSUNEUAIZKAJO-FSIIMWSLSA-N	1.0	GUBGYTABKSRVRQ-QKKXKWKRSA-N	direct	637264713	1463.0	14.1034737825	0.01	0.937042165915	0.266358282664	2.01	0.0665342641533
49912797	637264713	5893.0	0.468521082958	0.532716565327	RFSUNEUAIZKAJO-FSIIMWSLSA-N	1.0	GUBGYTABKSRVRQ-QKKXKWKRSA-N	direct	637264713	4228.0	14.1034737825	0.01	0.937042165915	0.266358282664	2.01	0.0665342641533
49912798	637264713	5893.0	0.468521082958	0.532716565327	RFSUNEUAIZKAJO-FSIIMWSLSA-N	1.0	GUBGYTABKSRVRQ-QKKXKWKRSA-N	direct	637264713	6024.0	14.1034737825	0.01	0.937042165915	0.266358282664	2.01	0.0665342641533
46898024	637266172	6199.0	0.677780705266	0.367748379645	RFSUNEUAIZKAJO-FSIIMWSLSA-N	1.0	GUBGYTABKSRVRQ-CUHNMECISA-N	direct	637266172	2437.0	200.0	0.01	1.35556141053	0.183874189823	2.01	0.0665118481022
46947810	637270932	6199.0	0.677780705266	0.367748379645	RFSUNEUAIZKAJO-FSIIMWSLSA-N	1.0	GUBGYTABKSRVRQ-CUHNMECISA-N	direct	637270932	2437.0	200.0	0.01	1.35556141053	0.183874189823	2.01	0.0665118481022
47017234	637269784	6073.0	0.769551078622	0.323596813406	RFSUNEUAIZKAJO-FSIIMWSLSA-N	1.0	GUBGYTABKSRVRQ-OKIQBEFVSA-N	direct	637269784	15933.0	28.9625735021	0.01	1.53910215724	0.161798406703	2.01	0.0664966007197
47017235	637269784	6073.0	0.769551078622	0.323596813406	RFSUNEUAIZKAJO-FSIIMWSLSA-N	1.0	GUBGYTABKSRVRQ-OKIQBEFVSA-N	direct	637269784	12790.0	24.8096683018	0.01	1.53910215724	0.161798406703	2.01	0.0664966007197
46054008	637264506	12378.0	0.769551078622	0.323596813406	RFSUNEUAIZKAJO-FSIIMWSLSA-N	1.0	CZMRCDWAGMRECN-UGDNZRGBSA-N	direct	637264506	1892.0	16.1073489661	0.01	1.53910215724	0.161798406703	2.01	0.0664966007197
46054009	637264506	12378.0	0.769551078622	0.323596813406	RFSUNEUAIZKAJO-FSIIMWSLSA-N	1.0	CZMRCDWAGMRECN-UGDNZRGBSA-N	direct	637264506	5951.0	14.2932822177	0.01	1.53910215724	0.161798406703	2.01	0.0664966007197
18475258	637271561	5639.0	0.45593195565	0.545037280598	RFSUNEUAIZKAJO-FSIIMWSLSA-N	1.0	HDTRYLNUVZCQOY-LIZSDCNHSA-N	direct	637271561	2008.0	54.6968039426	0.01	0.911863911299	0.272518640299	2.01	0.0664615680303
50582537	637268009	5639.0	0.45593195565	0.545037280598	RFSUNEUAIZKAJO-FSIIMWSLSA-N	1.0	HDTRYLNUVZCQOY-LIZSDCNHSA-N	direct	637268009	3564.0	9.68824613894	0.01	0.911863911299	0.272518640299	2.01	0.0664615680303
46343930	637266609	5350.0	0.886056647693	0.474246772987	RFSUNEUAIZKAJO-FSIIMWSLSA-N	1.0	GUBGYTABKSRVRQ-LNCRCTFVSA-N	direct	637266609	3251.0	0.52287874528	0.01	1.04575749056	0.237123386493	2.01	0.066426346447
44367892	637264505	8022.0	0.552841968658	0.448125296504	RFSUNEUAIZKAJO-FSIIMWSLSA-N	1.0	CZMRCDWAGMRECN-UGDNZRGBSA-N	direct	637264505	12995.0	4.91364016933	0.01	1.10568393732	0.224062648252	2.01	0.0664108653626
44367893	637264505	8022.0	0.552841968658	0.448125296504	RFSUNEUAIZKAJO-FSIIMWSLSA-N	1.0	CZMRCDWAGMRECN-UGDNZRGBSA-N	direct	637264505	13554.0	4.91364016933	0.01	1.10568393732	0.224062648252	2.01	0.0664108653626
44367894	637264505	8022.0	0.552841968658	0.448125296504	RFSUNEUAIZKAJO-FSIIMWSLSA-N	1.0	CZMRCDWAGMRECN-UGDNZRGBSA-N	direct	637264505	7130.0	4.91364016933	0.01	1.10568393732	0.224062648252	2.01	0.0664108653626
25637251	637269414	6073.0	0.823908740944	0.300316162084	RFSUNEUAIZKAJO-FSIIMWSLSA-N	1.0	GUBGYTABKSRVRQ-OKIQBEFVSA-N	direct	637269414	10.0	135.270025714	0.01	1.64781748189	0.150158081042	2.01	0.0663901235598
46343923	637266609	5350.0	0.886056647693	0.472449407151	RFSUNEUAIZKAJO-FSIIMWSLSA-N	1.0	GUBGYTABKSRVRQ-LNCRCTFVSA-N	direct	637266609	3251.0	0.52287874528	0.01	1.04575749056	0.236224703575	2.01	0.0663633188671
18475308	637271561	5639.0	0.45593195565	0.541568230016	RFSUNEUAIZKAJO-FSIIMWSLSA-N	1.0	HDTRYLNUVZCQOY-LIZSDCNHSA-N	direct	637271561	2008.0	54.6968039426	0.01	0.911863911299	0.270784115008	2.01	0.0663555611119
50582552	637268009	5639.0	0.45593195565	0.541568230016	RFSUNEUAIZKAJO-FSIIMWSLSA-N	1.0	HDTRYLNUVZCQOY-LIZSDCNHSA-N	direct	637268009	3564.0	9.68824613894	0.01	0.911863911299	0.270784115008	2.01	0.0663555611119
25976638	637266171	6199.0	0.619788758288	0.396951135413	RFSUNEUAIZKAJO-FSIIMWSLSA-N	1.0	GUBGYTABKSRVRQ-CUHNMECISA-N	direct	637266171	5421.0	200.0	0.01	1.23957751658	0.198475567706	2.01	0.066295524186
47005652	637264620	6199.0	0.619788758288	0.396951135413	RFSUNEUAIZKAJO-FSIIMWSLSA-N	1.0	GUBGYTABKSRVRQ-CUHNMECISA-N	direct	637264620	11683.0	92.8664610916	0.01	1.23957751658	0.198475567706	2.01	0.066295524186
47005653	637264620	6199.0	0.619788758288	0.396951135413	RFSUNEUAIZKAJO-FSIIMWSLSA-N	1.0	GUBGYTABKSRVRQ-CUHNMECISA-N	direct	637264620	11971.0	91.440093375	0.01	1.23957751658	0.198475567706	2.01	0.066295524186
18475328	637271561	5639.0	0.45593195565	0.538561852026	RFSUNEUAIZKAJO-FSIIMWSLSA-N	1.0	HDTRYLNUVZCQOY-LIZSDCNHSA-N	direct	637271561	2008.0	54.6968039426	0.01	0.911863911299	0.269280926013	2.01	0.0662632797895
50582558	637268009	5639.0	0.45593195565	0.538561852026	RFSUNEUAIZKAJO-FSIIMWSLSA-N	1.0	HDTRYLNUVZCQOY-LIZSDCNHSA-N	direct	637268009	3564.0	9.68824613894	0.01	0.911863911299	0.269280926013	2.01	0.0662632797895
46343931	637266609	5350.0	0.886056647693	0.467924426062	RFSUNEUAIZKAJO-FSIIMWSLSA-N	1.0	GUBGYTABKSRVRQ-LNCRCTFVSA-N	direct	637266609	3251.0	0.52287874528	0.01	1.04575749056	0.233962213031	2.01	0.0662038428643
45879108	637265703	5704.0	0.853871964322	0.285197952275	RFSUNEUAIZKAJO-FSIIMWSLSA-N	1.0	CZMRCDWAGMRECN-UGDNZRGBSA-N	direct	637265703	4290.0	139.793174124	0.01	1.70774392864	0.142598976137	2.01	0.0661262374628
47017236	637269784	6073.0	0.769551078622	0.315659138162	RFSUNEUAIZKAJO-FSIIMWSLSA-N	1.0	GUBGYTABKSRVRQ-OKIQBEFVSA-N	direct	637269784	15933.0	28.9625735021	0.01	1.53910215724	0.157829569081	2.01	0.0660850126466
47017237	637269784	6073.0	0.769551078622	0.315659138162	RFSUNEUAIZKAJO-FSIIMWSLSA-N	1.0	GUBGYTABKSRVRQ-OKIQBEFVSA-N	direct	637269784	12790.0	24.8096683018	0.01	1.53910215724	0.157829569081	2.01	0.0660850126466
46054010	637264506	12378.0	0.769551078622	0.315659138162	RFSUNEUAIZKAJO-FSIIMWSLSA-N	1.0	CZMRCDWAGMRECN-UGDNZRGBSA-N	direct	637264506	1892.0	16.1073489661	0.01	1.53910215724	0.157829569081	2.01	0.0660850126466
46054011	637264506	12378.0	0.769551078622	0.315659138162	RFSUNEUAIZKAJO-FSIIMWSLSA-N	1.0	CZMRCDWAGMRECN-UGDNZRGBSA-N	direct	637264506	5951.0	14.2932822177	0.01	1.53910215724	0.157829569081	2.01	0.0660850126466
18475248	637271561	5639.0	0.45593195565	0.532716565327	RFSUNEUAIZKAJO-FSIIMWSLSA-N	1.0	HDTRYLNUVZCQOY-LIZSDCNHSA-N	direct	637271561	2008.0	54.6968039426	0.01	0.911863911299	0.266358282664	2.01	0.0660827460343
50582534	637268009	5639.0	0.45593195565	0.532716565327	RFSUNEUAIZKAJO-FSIIMWSLSA-N	1.0	HDTRYLNUVZCQOY-LIZSDCNHSA-N	direct	637268009	3564.0	9.68824613894	0.01	0.911863911299	0.266358282664	2.01	0.0660827460343
49912862	637264713	5893.0	0.468521082958	0.516676401992	RFSUNEUAIZKAJO-FSIIMWSLSA-N	1.0	GUBGYTABKSRVRQ-QKKXKWKRSA-N	direct	637264713	12956.0	15.8446639625	0.01	0.937042165915	0.258338200996	2.01	0.0660276688193
49912863	637264713	5893.0	0.468521082958	0.516676401992	RFSUNEUAIZKAJO-FSIIMWSLSA-N	1.0	GUBGYTABKSRVRQ-QKKXKWKRSA-N	direct	637264713	14946.0	15.8446639625	0.01	0.937042165915	0.258338200996	2.01	0.0660276688193
49912864	637264713	5893.0	0.468521082958	0.516676401992	RFSUNEUAIZKAJO-FSIIMWSLSA-N	1.0	GUBGYTABKSRVRQ-QKKXKWKRSA-N	direct	637264713	12466.0	15.5142785735	0.01	0.937042165915	0.258338200996	2.01	0.0660276688193
49912865	637264713	5893.0	0.468521082958	0.516676401992	RFSUNEUAIZKAJO-FSIIMWSLSA-N	1.0	GUBGYTABKSRVRQ-QKKXKWKRSA-N	direct	637264713	12613.0	15.5142785735	0.01	0.937042165915	0.258338200996	2.01	0.0660276688193
49912866	637264713	5893.0	0.468521082958	0.516676401992	RFSUNEUAIZKAJO-FSIIMWSLSA-N	1.0	GUBGYTABKSRVRQ-QKKXKWKRSA-N	direct	637264713	889.0	14.2757241304	0.01	0.937042165915	0.258338200996	2.01	0.0660276688193
49912867	637264713	5893.0	0.468521082958	0.516676401992	RFSUNEUAIZKAJO-FSIIMWSLSA-N	1.0	GUBGYTABKSRVRQ-QKKXKWKRSA-N	direct	637264713	2717.0	14.2757241304	0.01	0.937042165915	0.258338200996	2.01	0.0660276688193
49912868	637264713	5893.0	0.468521082958	0.516676401992	RFSUNEUAIZKAJO-FSIIMWSLSA-N	1.0	GUBGYTABKSRVRQ-QKKXKWKRSA-N	direct	637264713	2927.0	14.2757241304	0.01	0.937042165915	0.258338200996	2.01	0.0660276688193
49912869	637264713	5893.0	0.468521082958	0.516676401992	RFSUNEUAIZKAJO-FSIIMWSLSA-N	1.0	GUBGYTABKSRVRQ-QKKXKWKRSA-N	direct	637264713	3609.0	14.2757241304	0.01	0.937042165915	0.258338200996	2.01	0.0660276688193
49912870	637264713	5893.0	0.468521082958	0.516676401992	RFSUNEUAIZKAJO-FSIIMWSLSA-N	1.0	GUBGYTABKSRVRQ-QKKXKWKRSA-N	direct	637264713	4206.0	14.2757241304	0.01	0.937042165915	0.258338200996	2.01	0.0660276688193
49912871	637264713	5893.0	0.468521082958	0.516676401992	RFSUNEUAIZKAJO-FSIIMWSLSA-N	1.0	GUBGYTABKSRVRQ-QKKXKWKRSA-N	direct	637264713	4382.0	14.2757241304	0.01	0.937042165915	0.258338200996	2.01	0.0660276688193
49912872	637264713	5893.0	0.468521082958	0.516676401992	RFSUNEUAIZKAJO-FSIIMWSLSA-N	1.0	GUBGYTABKSRVRQ-QKKXKWKRSA-N	direct	637264713	1463.0	14.1034737825	0.01	0.937042165915	0.258338200996	2.01	0.0660276688193
49912873	637264713	5893.0	0.468521082958	0.516676401992	RFSUNEUAIZKAJO-FSIIMWSLSA-N	1.0	GUBGYTABKSRVRQ-QKKXKWKRSA-N	direct	637264713	4228.0	14.1034737825	0.01	0.937042165915	0.258338200996	2.01	0.0660276688193
49912874	637264713	5893.0	0.468521082958	0.516676401992	RFSUNEUAIZKAJO-FSIIMWSLSA-N	1.0	GUBGYTABKSRVRQ-QKKXKWKRSA-N	direct	637264713	6024.0	14.1034737825	0.01	0.937042165915	0.258338200996	2.01	0.0660276688193
45848874	637266208	5704.0	0.537602002101	0.448125296504	RFSUNEUAIZKAJO-FSIIMWSLSA-N	1.0	CZMRCDWAGMRECN-UGDNZRGBSA-N	direct	637266208	45.0	12.54515514	0.01	1.0752040042	0.224062648252	2.01	0.065948376319
45848875	637266208	5704.0	0.537602002101	0.448125296504	RFSUNEUAIZKAJO-FSIIMWSLSA-N	1.0	CZMRCDWAGMRECN-UGDNZRGBSA-N	direct	637266208	1164.0	12.54515514	0.01	1.0752040042	0.224062648252	2.01	0.065948376319
45848876	637266208	5704.0	0.537602002101	0.448125296504	RFSUNEUAIZKAJO-FSIIMWSLSA-N	1.0	CZMRCDWAGMRECN-UGDNZRGBSA-N	direct	637266208	1243.0	12.54515514	0.01	1.0752040042	0.224062648252	2.01	0.065948376319
45848877	637266208	5704.0	0.537602002101	0.448125296504	RFSUNEUAIZKAJO-FSIIMWSLSA-N	1.0	CZMRCDWAGMRECN-UGDNZRGBSA-N	direct	637266208	1544.0	12.54515514	0.01	1.0752040042	0.224062648252	2.01	0.065948376319
45848878	637266208	5704.0	0.537602002101	0.448125296504	RFSUNEUAIZKAJO-FSIIMWSLSA-N	1.0	CZMRCDWAGMRECN-UGDNZRGBSA-N	direct	637266208	2290.0	12.54515514	0.01	1.0752040042	0.224062648252	2.01	0.065948376319
45848879	637266208	5704.0	0.537602002101	0.448125296504	RFSUNEUAIZKAJO-FSIIMWSLSA-N	1.0	CZMRCDWAGMRECN-UGDNZRGBSA-N	direct	637266208	2409.0	12.54515514	0.01	1.0752040042	0.224062648252	2.01	0.065948376319
45848880	637266208	5704.0	0.537602002101	0.448125296504	RFSUNEUAIZKAJO-FSIIMWSLSA-N	1.0	CZMRCDWAGMRECN-UGDNZRGBSA-N	direct	637266208	2918.0	12.54515514	0.01	1.0752040042	0.224062648252	2.01	0.065948376319
45848881	637266208	5704.0	0.537602002101	0.448125296504	RFSUNEUAIZKAJO-FSIIMWSLSA-N	1.0	CZMRCDWAGMRECN-UGDNZRGBSA-N	direct	637266208	3087.0	12.54515514	0.01	1.0752040042	0.224062648252	2.01	0.065948376319
45848882	637266208	5704.0	0.537602002101	0.448125296504	RFSUNEUAIZKAJO-FSIIMWSLSA-N	1.0	CZMRCDWAGMRECN-UGDNZRGBSA-N	direct	637266208	3193.0	12.54515514	0.01	1.0752040042	0.224062648252	2.01	0.065948376319
45848883	637266208	5704.0	0.537602002101	0.448125296504	RFSUNEUAIZKAJO-FSIIMWSLSA-N	1.0	CZMRCDWAGMRECN-UGDNZRGBSA-N	direct	637266208	3582.0	12.54515514	0.01	1.0752040042	0.224062648252	2.01	0.065948376319
45848884	637266208	5704.0	0.537602002101	0.448125296504	RFSUNEUAIZKAJO-FSIIMWSLSA-N	1.0	CZMRCDWAGMRECN-UGDNZRGBSA-N	direct	637266208	3604.0	12.54515514	0.01	1.0752040042	0.224062648252	2.01	0.065948376319
45848885	637266208	5704.0	0.537602002101	0.448125296504	RFSUNEUAIZKAJO-FSIIMWSLSA-N	1.0	CZMRCDWAGMRECN-UGDNZRGBSA-N	direct	637266208	3770.0	12.54515514	0.01	1.0752040042	0.224062648252	2.01	0.065948376319
45848886	637266208	5704.0	0.537602002101	0.448125296504	RFSUNEUAIZKAJO-FSIIMWSLSA-N	1.0	CZMRCDWAGMRECN-UGDNZRGBSA-N	direct	637266208	3997.0	12.54515514	0.01	1.0752040042	0.224062648252	2.01	0.065948376319
45848887	637266208	5704.0	0.537602002101	0.448125296504	RFSUNEUAIZKAJO-FSIIMWSLSA-N	1.0	CZMRCDWAGMRECN-UGDNZRGBSA-N	direct	637266208	5087.0	12.54515514	0.01	1.0752040042	0.224062648252	2.01	0.065948376319
45848888	637266208	5704.0	0.537602002101	0.448125296504	RFSUNEUAIZKAJO-FSIIMWSLSA-N	1.0	CZMRCDWAGMRECN-UGDNZRGBSA-N	direct	637266208	6135.0	12.54515514	0.01	1.0752040042	0.224062648252	2.01	0.065948376319
26763624	637270943	5893.0	0.585026652029	0.406537759003	RFSUNEUAIZKAJO-FSIIMWSLSA-N	1.0	GUBGYTABKSRVRQ-QKKXKWKRSA-N	direct	637270943	391.0	2.22184874962	0.01	1.17005330406	0.203268879502	2.01	0.065736739288
26763625	637270943	5893.0	0.585026652029	0.406537759003	RFSUNEUAIZKAJO-FSIIMWSLSA-N	1.0	GUBGYTABKSRVRQ-QKKXKWKRSA-N	direct	637270943	5254.0	2.22184874962	0.01	1.17005330406	0.203268879502	2.01	0.065736739288
26763626	637270943	5893.0	0.585026652029	0.406537759003	RFSUNEUAIZKAJO-FSIIMWSLSA-N	1.0	GUBGYTABKSRVRQ-QKKXKWKRSA-N	direct	637270943	12527.0	2.22184874962	0.01	1.17005330406	0.203268879502	2.01	0.065736739288
50103103	637269046	5893.0	0.585026652029	0.406537759003	RFSUNEUAIZKAJO-FSIIMWSLSA-N	1.0	GUBGYTABKSRVRQ-QKKXKWKRSA-N	direct	637269046	1397.0	27.1830961606	0.01	1.17005330406	0.203268879502	2.01	0.065736739288
50103104	637269046	5893.0	0.585026652029	0.406537759003	RFSUNEUAIZKAJO-FSIIMWSLSA-N	1.0	GUBGYTABKSRVRQ-QKKXKWKRSA-N	direct	637269046	3901.0	27.1830961606	0.01	1.17005330406	0.203268879502	2.01	0.065736739288
49912748	637264713	5893.0	0.468521082958	0.507019601094	RFSUNEUAIZKAJO-FSIIMWSLSA-N	1.0	GUBGYTABKSRVRQ-QKKXKWKRSA-N	direct	637264713	12956.0	15.8446639625	0.01	0.937042165915	0.253509800547	2.01	0.0657169645013
49912749	637264713	5893.0	0.468521082958	0.507019601094	RFSUNEUAIZKAJO-FSIIMWSLSA-N	1.0	GUBGYTABKSRVRQ-QKKXKWKRSA-N	direct	637264713	14946.0	15.8446639625	0.01	0.937042165915	0.253509800547	2.01	0.0657169645013
49912750	637264713	5893.0	0.468521082958	0.507019601094	RFSUNEUAIZKAJO-FSIIMWSLSA-N	1.0	GUBGYTABKSRVRQ-QKKXKWKRSA-N	direct	637264713	12466.0	15.5142785735	0.01	0.937042165915	0.253509800547	2.01	0.0657169645013
49912751	637264713	5893.0	0.468521082958	0.507019601094	RFSUNEUAIZKAJO-FSIIMWSLSA-N	1.0	GUBGYTABKSRVRQ-QKKXKWKRSA-N	direct	637264713	12613.0	15.5142785735	0.01	0.937042165915	0.253509800547	2.01	0.0657169645013
49912752	637264713	5893.0	0.468521082958	0.507019601094	RFSUNEUAIZKAJO-FSIIMWSLSA-N	1.0	GUBGYTABKSRVRQ-QKKXKWKRSA-N	direct	637264713	889.0	14.2757241304	0.01	0.937042165915	0.253509800547	2.01	0.0657169645013
49912753	637264713	5893.0	0.468521082958	0.507019601094	RFSUNEUAIZKAJO-FSIIMWSLSA-N	1.0	GUBGYTABKSRVRQ-QKKXKWKRSA-N	direct	637264713	2717.0	14.2757241304	0.01	0.937042165915	0.253509800547	2.01	0.0657169645013
49912754	637264713	5893.0	0.468521082958	0.507019601094	RFSUNEUAIZKAJO-FSIIMWSLSA-N	1.0	GUBGYTABKSRVRQ-QKKXKWKRSA-N	direct	637264713	2927.0	14.2757241304	0.01	0.937042165915	0.253509800547	2.01	0.0657169645013
49912755	637264713	5893.0	0.468521082958	0.507019601094	RFSUNEUAIZKAJO-FSIIMWSLSA-N	1.0	GUBGYTABKSRVRQ-QKKXKWKRSA-N	direct	637264713	3609.0	14.2757241304	0.01	0.937042165915	0.253509800547	2.01	0.0657169645013
49912756	637264713	5893.0	0.468521082958	0.507019601094	RFSUNEUAIZKAJO-FSIIMWSLSA-N	1.0	GUBGYTABKSRVRQ-QKKXKWKRSA-N	direct	637264713	4206.0	14.2757241304	0.01	0.937042165915	0.253509800547	2.01	0.0657169645013
49912757	637264713	5893.0	0.468521082958	0.507019601094	RFSUNEUAIZKAJO-FSIIMWSLSA-N	1.0	GUBGYTABKSRVRQ-QKKXKWKRSA-N	direct	637264713	4382.0	14.2757241304	0.01	0.937042165915	0.253509800547	2.01	0.0657169645013
49912758	637264713	5893.0	0.468521082958	0.507019601094	RFSUNEUAIZKAJO-FSIIMWSLSA-N	1.0	GUBGYTABKSRVRQ-QKKXKWKRSA-N	direct	637264713	1463.0	14.1034737825	0.01	0.937042165915	0.253509800547	2.01	0.0657169645013
49912759	637264713	5893.0	0.468521082958	0.507019601094	RFSUNEUAIZKAJO-FSIIMWSLSA-N	1.0	GUBGYTABKSRVRQ-QKKXKWKRSA-N	direct	637264713	4228.0	14.1034737825	0.01	0.937042165915	0.253509800547	2.01	0.0657169645013
49912760	637264713	5893.0	0.468521082958	0.507019601094	RFSUNEUAIZKAJO-FSIIMWSLSA-N	1.0	GUBGYTABKSRVRQ-QKKXKWKRSA-N	direct	637264713	6024.0	14.1034737825	0.01	0.937042165915	0.253509800547	2.01	0.0657169645013
25976622	637266171	6199.0	0.619788758288	0.381636101801	RFSUNEUAIZKAJO-FSIIMWSLSA-N	1.0	GUBGYTABKSRVRQ-CUHNMECISA-N	direct	637266171	5421.0	200.0	0.01	1.23957751658	0.1908180509	2.01	0.0656466108342
47005636	637264620	6199.0	0.619788758288	0.381636101801	RFSUNEUAIZKAJO-FSIIMWSLSA-N	1.0	GUBGYTABKSRVRQ-CUHNMECISA-N	direct	637264620	11683.0	92.8664610916	0.01	1.23957751658	0.1908180509	2.01	0.0656466108342
47005637	637264620	6199.0	0.619788758288	0.381636101801	RFSUNEUAIZKAJO-FSIIMWSLSA-N	1.0	GUBGYTABKSRVRQ-CUHNMECISA-N	direct	637264620	11971.0	91.440093375	0.01	1.23957751658	0.1908180509	2.01	0.0656466108342
18475268	637271561	5639.0	0.45593195565	0.516676401992	RFSUNEUAIZKAJO-FSIIMWSLSA-N	1.0	HDTRYLNUVZCQOY-LIZSDCNHSA-N	direct	637271561	2008.0	54.6968039426	0.01	0.911863911299	0.258338200996	2.01	0.0655795885827
50582540	637268009	5639.0	0.45593195565	0.516676401992	RFSUNEUAIZKAJO-FSIIMWSLSA-N	1.0	HDTRYLNUVZCQOY-LIZSDCNHSA-N	direct	637268009	3564.0	9.68824613894	0.01	0.911863911299	0.258338200996	2.01	0.0655795885827
25637253	637269414	6073.0	0.823908740944	0.285197952275	RFSUNEUAIZKAJO-FSIIMWSLSA-N	1.0	GUBGYTABKSRVRQ-OKIQBEFVSA-N	direct	637269414	10.0	135.270025714	0.01	1.64781748189	0.142598976137	2.01	0.0655383346093
46343932	637266609	5350.0	0.886056647693	0.448125296504	RFSUNEUAIZKAJO-FSIIMWSLSA-N	1.0	GUBGYTABKSRVRQ-LNCRCTFVSA-N	direct	637266609	3251.0	0.52287874528	0.01	1.04575749056	0.224062648252	2.01	0.0654921330154
26763714	637270943	5893.0	0.585026652029	0.396951135413	RFSUNEUAIZKAJO-FSIIMWSLSA-N	1.0	GUBGYTABKSRVRQ-QKKXKWKRSA-N	direct	637270943	391.0	2.22184874962	0.01	1.17005330406	0.198475567706	2.01	0.0653457276059
26763715	637270943	5893.0	0.585026652029	0.396951135413	RFSUNEUAIZKAJO-FSIIMWSLSA-N	1.0	GUBGYTABKSRVRQ-QKKXKWKRSA-N	direct	637270943	5254.0	2.22184874962	0.01	1.17005330406	0.198475567706	2.01	0.0653457276059
26763716	637270943	5893.0	0.585026652029	0.396951135413	RFSUNEUAIZKAJO-FSIIMWSLSA-N	1.0	GUBGYTABKSRVRQ-QKKXKWKRSA-N	direct	637270943	12527.0	2.22184874962	0.01	1.17005330406	0.198475567706	2.01	0.0653457276059
50103163	637269046	5893.0	0.585026652029	0.396951135413	RFSUNEUAIZKAJO-FSIIMWSLSA-N	1.0	GUBGYTABKSRVRQ-QKKXKWKRSA-N	direct	637269046	1397.0	27.1830961606	0.01	1.17005330406	0.198475567706	2.01	0.0653457276059
50103164	637269046	5893.0	0.585026652029	0.396951135413	RFSUNEUAIZKAJO-FSIIMWSLSA-N	1.0	GUBGYTABKSRVRQ-QKKXKWKRSA-N	direct	637269046	3901.0	27.1830961606	0.01	1.17005330406	0.198475567706	2.01	0.0653457276059
49913052	637264713	5893.0	0.468521082958	0.494090876756	RFSUNEUAIZKAJO-FSIIMWSLSA-N	1.0	GUBGYTABKSRVRQ-QKKXKWKRSA-N	direct	637264713	12956.0	15.8446639625	0.01	0.937042165915	0.247045438378	2.01	0.0652939611295
49913053	637264713	5893.0	0.468521082958	0.494090876756	RFSUNEUAIZKAJO-FSIIMWSLSA-N	1.0	GUBGYTABKSRVRQ-QKKXKWKRSA-N	direct	637264713	14946.0	15.8446639625	0.01	0.937042165915	0.247045438378	2.01	0.0652939611295
49913054	637264713	5893.0	0.468521082958	0.494090876756	RFSUNEUAIZKAJO-FSIIMWSLSA-N	1.0	GUBGYTABKSRVRQ-QKKXKWKRSA-N	direct	637264713	12466.0	15.5142785735	0.01	0.937042165915	0.247045438378	2.01	0.0652939611295
49913055	637264713	5893.0	0.468521082958	0.494090876756	RFSUNEUAIZKAJO-FSIIMWSLSA-N	1.0	GUBGYTABKSRVRQ-QKKXKWKRSA-N	direct	637264713	12613.0	15.5142785735	0.01	0.937042165915	0.247045438378	2.01	0.0652939611295
49913056	637264713	5893.0	0.468521082958	0.494090876756	RFSUNEUAIZKAJO-FSIIMWSLSA-N	1.0	GUBGYTABKSRVRQ-QKKXKWKRSA-N	direct	637264713	889.0	14.2757241304	0.01	0.937042165915	0.247045438378	2.01	0.0652939611295
49913057	637264713	5893.0	0.468521082958	0.494090876756	RFSUNEUAIZKAJO-FSIIMWSLSA-N	1.0	GUBGYTABKSRVRQ-QKKXKWKRSA-N	direct	637264713	2717.0	14.2757241304	0.01	0.937042165915	0.247045438378	2.01	0.0652939611295
49913058	637264713	5893.0	0.468521082958	0.494090876756	RFSUNEUAIZKAJO-FSIIMWSLSA-N	1.0	GUBGYTABKSRVRQ-QKKXKWKRSA-N	direct	637264713	2927.0	14.2757241304	0.01	0.937042165915	0.247045438378	2.01	0.0652939611295
49913059	637264713	5893.0	0.468521082958	0.494090876756	RFSUNEUAIZKAJO-FSIIMWSLSA-N	1.0	GUBGYTABKSRVRQ-QKKXKWKRSA-N	direct	637264713	3609.0	14.2757241304	0.01	0.937042165915	0.247045438378	2.01	0.0652939611295
49913060	637264713	5893.0	0.468521082958	0.494090876756	RFSUNEUAIZKAJO-FSIIMWSLSA-N	1.0	GUBGYTABKSRVRQ-QKKXKWKRSA-N	direct	637264713	4206.0	14.2757241304	0.01	0.937042165915	0.247045438378	2.01	0.0652939611295
49913061	637264713	5893.0	0.468521082958	0.494090876756	RFSUNEUAIZKAJO-FSIIMWSLSA-N	1.0	GUBGYTABKSRVRQ-QKKXKWKRSA-N	direct	637264713	4382.0	14.2757241304	0.01	0.937042165915	0.247045438378	2.01	0.0652939611295
49913062	637264713	5893.0	0.468521082958	0.494090876756	RFSUNEUAIZKAJO-FSIIMWSLSA-N	1.0	GUBGYTABKSRVRQ-QKKXKWKRSA-N	direct	637264713	1463.0	14.1034737825	0.01	0.937042165915	0.247045438378	2.01	0.0652939611295
49913063	637264713	5893.0	0.468521082958	0.494090876756	RFSUNEUAIZKAJO-FSIIMWSLSA-N	1.0	GUBGYTABKSRVRQ-QKKXKWKRSA-N	direct	637264713	4228.0	14.1034737825	0.01	0.937042165915	0.247045438378	2.01	0.0652939611295
49913064	637264713	5893.0	0.468521082958	0.494090876756	RFSUNEUAIZKAJO-FSIIMWSLSA-N	1.0	GUBGYTABKSRVRQ-QKKXKWKRSA-N	direct	637264713	6024.0	14.1034737825	0.01	0.937042165915	0.247045438378	2.01	0.0652939611295
50061879	637266084	5893.0	0.568636235841	0.406537759003	RFSUNEUAIZKAJO-FSIIMWSLSA-N	1.0	GUBGYTABKSRVRQ-QKKXKWKRSA-N	direct	637266084	4693.0	200.0	0.01	1.13727247168	0.203268879502	2.01	0.0652713925029
18475238	637271561	5639.0	0.45593195565	0.507019601094	RFSUNEUAIZKAJO-FSIIMWSLSA-N	1.0	HDTRYLNUVZCQOY-LIZSDCNHSA-N	direct	637271561	2008.0	54.6968039426	0.01	0.911863911299	0.253509800547	2.01	0.0652709927817
50582531	637268009	5639.0	0.45593195565	0.507019601094	RFSUNEUAIZKAJO-FSIIMWSLSA-N	1.0	HDTRYLNUVZCQOY-LIZSDCNHSA-N	direct	637268009	3564.0	9.68824613894	0.01	0.911863911299	0.253509800547	2.01	0.0652709927817
47017240	637269784	6073.0	0.769551078622	0.300316162084	RFSUNEUAIZKAJO-FSIIMWSLSA-N	1.0	GUBGYTABKSRVRQ-OKIQBEFVSA-N	direct	637269784	15933.0	28.9625735021	0.01	1.53910215724	0.150158081042	2.01	0.0652669115353
47017241	637269784	6073.0	0.769551078622	0.300316162084	RFSUNEUAIZKAJO-FSIIMWSLSA-N	1.0	GUBGYTABKSRVRQ-OKIQBEFVSA-N	direct	637269784	12790.0	24.8096683018	0.01	1.53910215724	0.150158081042	2.01	0.0652669115353
46054014	637264506	12378.0	0.769551078622	0.300316162084	RFSUNEUAIZKAJO-FSIIMWSLSA-N	1.0	CZMRCDWAGMRECN-UGDNZRGBSA-N	direct	637264506	1892.0	16.1073489661	0.01	1.53910215724	0.150158081042	2.01	0.0652669115353
46054015	637264506	12378.0	0.769551078622	0.300316162084	RFSUNEUAIZKAJO-FSIIMWSLSA-N	1.0	CZMRCDWAGMRECN-UGDNZRGBSA-N	direct	637264506	5951.0	14.2932822177	0.01	1.53910215724	0.150158081042	2.01	0.0652669115353
49913128	637264713	5893.0	0.468521082958	0.492481012538	RFSUNEUAIZKAJO-FSIIMWSLSA-N	1.0	GUBGYTABKSRVRQ-QKKXKWKRSA-N	direct	637264713	12956.0	15.8446639625	0.01	0.937042165915	0.246240506269	2.01	0.0652407102529
49913129	637264713	5893.0	0.468521082958	0.492481012538	RFSUNEUAIZKAJO-FSIIMWSLSA-N	1.0	GUBGYTABKSRVRQ-QKKXKWKRSA-N	direct	637264713	14946.0	15.8446639625	0.01	0.937042165915	0.246240506269	2.01	0.0652407102529
49913130	637264713	5893.0	0.468521082958	0.492481012538	RFSUNEUAIZKAJO-FSIIMWSLSA-N	1.0	GUBGYTABKSRVRQ-QKKXKWKRSA-N	direct	637264713	12466.0	15.5142785735	0.01	0.937042165915	0.246240506269	2.01	0.0652407102529
49913131	637264713	5893.0	0.468521082958	0.492481012538	RFSUNEUAIZKAJO-FSIIMWSLSA-N	1.0	GUBGYTABKSRVRQ-QKKXKWKRSA-N	direct	637264713	12613.0	15.5142785735	0.01	0.937042165915	0.246240506269	2.01	0.0652407102529
49913132	637264713	5893.0	0.468521082958	0.492481012538	RFSUNEUAIZKAJO-FSIIMWSLSA-N	1.0	GUBGYTABKSRVRQ-QKKXKWKRSA-N	direct	637264713	889.0	14.2757241304	0.01	0.937042165915	0.246240506269	2.01	0.0652407102529
49913133	637264713	5893.0	0.468521082958	0.492481012538	RFSUNEUAIZKAJO-FSIIMWSLSA-N	1.0	GUBGYTABKSRVRQ-QKKXKWKRSA-N	direct	637264713	2717.0	14.2757241304	0.01	0.937042165915	0.246240506269	2.01	0.0652407102529
49913134	637264713	5893.0	0.468521082958	0.492481012538	RFSUNEUAIZKAJO-FSIIMWSLSA-N	1.0	GUBGYTABKSRVRQ-QKKXKWKRSA-N	direct	637264713	2927.0	14.2757241304	0.01	0.937042165915	0.246240506269	2.01	0.0652407102529
49913135	637264713	5893.0	0.468521082958	0.492481012538	RFSUNEUAIZKAJO-FSIIMWSLSA-N	1.0	GUBGYTABKSRVRQ-QKKXKWKRSA-N	direct	637264713	3609.0	14.2757241304	0.01	0.937042165915	0.246240506269	2.01	0.0652407102529
49913136	637264713	5893.0	0.468521082958	0.492481012538	RFSUNEUAIZKAJO-FSIIMWSLSA-N	1.0	GUBGYTABKSRVRQ-QKKXKWKRSA-N	direct	637264713	4206.0	14.2757241304	0.01	0.937042165915	0.246240506269	2.01	0.0652407102529
49913137	637264713	5893.0	0.468521082958	0.492481012538	RFSUNEUAIZKAJO-FSIIMWSLSA-N	1.0	GUBGYTABKSRVRQ-QKKXKWKRSA-N	direct	637264713	4382.0	14.2757241304	0.01	0.937042165915	0.246240506269	2.01	0.0652407102529
49913138	637264713	5893.0	0.468521082958	0.492481012538	RFSUNEUAIZKAJO-FSIIMWSLSA-N	1.0	GUBGYTABKSRVRQ-QKKXKWKRSA-N	direct	637264713	1463.0	14.1034737825	0.01	0.937042165915	0.246240506269	2.01	0.0652407102529
49913139	637264713	5893.0	0.468521082958	0.492481012538	RFSUNEUAIZKAJO-FSIIMWSLSA-N	1.0	GUBGYTABKSRVRQ-QKKXKWKRSA-N	direct	637264713	4228.0	14.1034737825	0.01	0.937042165915	0.246240506269	2.01	0.0652407102529
49913140	637264713	5893.0	0.468521082958	0.492481012538	RFSUNEUAIZKAJO-FSIIMWSLSA-N	1.0	GUBGYTABKSRVRQ-QKKXKWKRSA-N	direct	637264713	6024.0	14.1034737825	0.01	0.937042165915	0.246240506269	2.01	0.0652407102529
49912938	637264713	5893.0	0.468521082958	0.490005274345	RFSUNEUAIZKAJO-FSIIMWSLSA-N	1.0	GUBGYTABKSRVRQ-QKKXKWKRSA-N	direct	637264713	12956.0	15.8446639625	0.01	0.937042165915	0.245002637173	2.01	0.0651585627702
49912939	637264713	5893.0	0.468521082958	0.490005274345	RFSUNEUAIZKAJO-FSIIMWSLSA-N	1.0	GUBGYTABKSRVRQ-QKKXKWKRSA-N	direct	637264713	14946.0	15.8446639625	0.01	0.937042165915	0.245002637173	2.01	0.0651585627702
49912940	637264713	5893.0	0.468521082958	0.490005274345	RFSUNEUAIZKAJO-FSIIMWSLSA-N	1.0	GUBGYTABKSRVRQ-QKKXKWKRSA-N	direct	637264713	12466.0	15.5142785735	0.01	0.937042165915	0.245002637173	2.01	0.0651585627702
49912941	637264713	5893.0	0.468521082958	0.490005274345	RFSUNEUAIZKAJO-FSIIMWSLSA-N	1.0	GUBGYTABKSRVRQ-QKKXKWKRSA-N	direct	637264713	12613.0	15.5142785735	0.01	0.937042165915	0.245002637173	2.01	0.0651585627702
49912942	637264713	5893.0	0.468521082958	0.490005274345	RFSUNEUAIZKAJO-FSIIMWSLSA-N	1.0	GUBGYTABKSRVRQ-QKKXKWKRSA-N	direct	637264713	889.0	14.2757241304	0.01	0.937042165915	0.245002637173	2.01	0.0651585627702
49912943	637264713	5893.0	0.468521082958	0.490005274345	RFSUNEUAIZKAJO-FSIIMWSLSA-N	1.0	GUBGYTABKSRVRQ-QKKXKWKRSA-N	direct	637264713	2717.0	14.2757241304	0.01	0.937042165915	0.245002637173	2.01	0.0651585627702
49912944	637264713	5893.0	0.468521082958	0.490005274345	RFSUNEUAIZKAJO-FSIIMWSLSA-N	1.0	GUBGYTABKSRVRQ-QKKXKWKRSA-N	direct	637264713	2927.0	14.2757241304	0.01	0.937042165915	0.245002637173	2.01	0.0651585627702
49912945	637264713	5893.0	0.468521082958	0.490005274345	RFSUNEUAIZKAJO-FSIIMWSLSA-N	1.0	GUBGYTABKSRVRQ-QKKXKWKRSA-N	direct	637264713	3609.0	14.2757241304	0.01	0.937042165915	0.245002637173	2.01	0.0651585627702
49912946	637264713	5893.0	0.468521082958	0.490005274345	RFSUNEUAIZKAJO-FSIIMWSLSA-N	1.0	GUBGYTABKSRVRQ-QKKXKWKRSA-N	direct	637264713	4206.0	14.2757241304	0.01	0.937042165915	0.245002637173	2.01	0.0651585627702
49912947	637264713	5893.0	0.468521082958	0.490005274345	RFSUNEUAIZKAJO-FSIIMWSLSA-N	1.0	GUBGYTABKSRVRQ-QKKXKWKRSA-N	direct	637264713	4382.0	14.2757241304	0.01	0.937042165915	0.245002637173	2.01	0.0651585627702
49912948	637264713	5893.0	0.468521082958	0.490005274345	RFSUNEUAIZKAJO-FSIIMWSLSA-N	1.0	GUBGYTABKSRVRQ-QKKXKWKRSA-N	direct	637264713	1463.0	14.1034737825	0.01	0.937042165915	0.245002637173	2.01	0.0651585627702
49912949	637264713	5893.0	0.468521082958	0.490005274345	RFSUNEUAIZKAJO-FSIIMWSLSA-N	1.0	GUBGYTABKSRVRQ-QKKXKWKRSA-N	direct	637264713	4228.0	14.1034737825	0.01	0.937042165915	0.245002637173	2.01	0.0651585627702
49912950	637264713	5893.0	0.468521082958	0.490005274345	RFSUNEUAIZKAJO-FSIIMWSLSA-N	1.0	GUBGYTABKSRVRQ-QKKXKWKRSA-N	direct	637264713	6024.0	14.1034737825	0.01	0.937042165915	0.245002637173	2.01	0.0651585627702
25976644	637266171	6199.0	0.619788758288	0.367748379645	RFSUNEUAIZKAJO-FSIIMWSLSA-N	1.0	GUBGYTABKSRVRQ-CUHNMECISA-N	direct	637266171	5421.0	200.0	0.01	1.23957751658	0.183874189823	2.01	0.0650410642175
47005658	637264620	6199.0	0.619788758288	0.367748379645	RFSUNEUAIZKAJO-FSIIMWSLSA-N	1.0	GUBGYTABKSRVRQ-CUHNMECISA-N	direct	637264620	11683.0	92.8664610916	0.01	1.23957751658	0.183874189823	2.01	0.0650410642175
47005659	637264620	6199.0	0.619788758288	0.367748379645	RFSUNEUAIZKAJO-FSIIMWSLSA-N	1.0	GUBGYTABKSRVRQ-CUHNMECISA-N	direct	637264620	11971.0	91.440093375	0.01	1.23957751658	0.183874189823	2.01	0.0650410642175
50061939	637266084	5893.0	0.568636235841	0.396951135413	RFSUNEUAIZKAJO-FSIIMWSLSA-N	1.0	GUBGYTABKSRVRQ-QKKXKWKRSA-N	direct	637266084	4693.0	200.0	0.01	1.13727247168	0.198475567706	2.01	0.0648831487711
18475318	637271561	5639.0	0.45593195565	0.494090876756	RFSUNEUAIZKAJO-FSIIMWSLSA-N	1.0	HDTRYLNUVZCQOY-LIZSDCNHSA-N	direct	637271561	2008.0	54.6968039426	0.01	0.911863911299	0.247045438378	2.01	0.0648508600163
50582555	637268009	5639.0	0.45593195565	0.494090876756	RFSUNEUAIZKAJO-FSIIMWSLSA-N	1.0	HDTRYLNUVZCQOY-LIZSDCNHSA-N	direct	637268009	3564.0	9.68824613894	0.01	0.911863911299	0.247045438378	2.01	0.0648508600163
44367388	637264505	8022.0	0.552841968658	0.406537759003	RFSUNEUAIZKAJO-FSIIMWSLSA-N	1.0	CZMRCDWAGMRECN-UGDNZRGBSA-N	direct	637264505	12995.0	4.91364016933	0.01	1.10568393732	0.203268879502	2.01	0.0648133540412
44367389	637264505	8022.0	0.552841968658	0.406537759003	RFSUNEUAIZKAJO-FSIIMWSLSA-N	1.0	CZMRCDWAGMRECN-UGDNZRGBSA-N	direct	637264505	13554.0	4.91364016933	0.01	1.10568393732	0.203268879502	2.01	0.0648133540412
44367390	637264505	8022.0	0.552841968658	0.406537759003	RFSUNEUAIZKAJO-FSIIMWSLSA-N	1.0	CZMRCDWAGMRECN-UGDNZRGBSA-N	direct	637264505	7130.0	4.91364016933	0.01	1.10568393732	0.203268879502	2.01	0.0648133540412
18475338	637271561	5639.0	0.45593195565	0.492481012538	RFSUNEUAIZKAJO-FSIIMWSLSA-N	1.0	HDTRYLNUVZCQOY-LIZSDCNHSA-N	direct	637271561	2008.0	54.6968039426	0.01	0.911863911299	0.246240506269	2.01	0.0647979705135
50582561	637268009	5639.0	0.45593195565	0.492481012538	RFSUNEUAIZKAJO-FSIIMWSLSA-N	1.0	HDTRYLNUVZCQOY-LIZSDCNHSA-N	direct	637268009	3564.0	9.68824613894	0.01	0.911863911299	0.246240506269	2.01	0.0647979705135
18475288	637271561	5639.0	0.45593195565	0.490005274345	RFSUNEUAIZKAJO-FSIIMWSLSA-N	1.0	HDTRYLNUVZCQOY-LIZSDCNHSA-N	direct	637271561	2008.0	54.6968039426	0.01	0.911863911299	0.245002637173	2.01	0.0647163805041
50582546	637268009	5639.0	0.45593195565	0.490005274345	RFSUNEUAIZKAJO-FSIIMWSLSA-N	1.0	HDTRYLNUVZCQOY-LIZSDCNHSA-N	direct	637268009	3564.0	9.68824613894	0.01	0.911863911299	0.245002637173	2.01	0.0647163805041
26763666	637270943	5893.0	0.585026652029	0.381636101801	RFSUNEUAIZKAJO-FSIIMWSLSA-N	1.0	GUBGYTABKSRVRQ-QKKXKWKRSA-N	direct	637270943	391.0	2.22184874962	0.01	1.17005330406	0.1908180509	2.01	0.0647061110459
26763667	637270943	5893.0	0.585026652029	0.381636101801	RFSUNEUAIZKAJO-FSIIMWSLSA-N	1.0	GUBGYTABKSRVRQ-QKKXKWKRSA-N	direct	637270943	5254.0	2.22184874962	0.01	1.17005330406	0.1908180509	2.01	0.0647061110459
26763668	637270943	5893.0	0.585026652029	0.381636101801	RFSUNEUAIZKAJO-FSIIMWSLSA-N	1.0	GUBGYTABKSRVRQ-QKKXKWKRSA-N	direct	637270943	12527.0	2.22184874962	0.01	1.17005330406	0.1908180509	2.01	0.0647061110459
50103131	637269046	5893.0	0.585026652029	0.381636101801	RFSUNEUAIZKAJO-FSIIMWSLSA-N	1.0	GUBGYTABKSRVRQ-QKKXKWKRSA-N	direct	637269046	1397.0	27.1830961606	0.01	1.17005330406	0.1908180509	2.01	0.0647061110459
50103132	637269046	5893.0	0.585026652029	0.381636101801	RFSUNEUAIZKAJO-FSIIMWSLSA-N	1.0	GUBGYTABKSRVRQ-QKKXKWKRSA-N	direct	637269046	3901.0	27.1830961606	0.01	1.17005330406	0.1908180509	2.01	0.0647061110459
49913166	637264713	5893.0	0.468521082958	0.474246772987	RFSUNEUAIZKAJO-FSIIMWSLSA-N	1.0	GUBGYTABKSRVRQ-QKKXKWKRSA-N	direct	637264713	12956.0	15.8446639625	0.01	0.937042165915	0.237123386493	2.01	0.0646282511108
49913167	637264713	5893.0	0.468521082958	0.474246772987	RFSUNEUAIZKAJO-FSIIMWSLSA-N	1.0	GUBGYTABKSRVRQ-QKKXKWKRSA-N	direct	637264713	14946.0	15.8446639625	0.01	0.937042165915	0.237123386493	2.01	0.0646282511108
49913168	637264713	5893.0	0.468521082958	0.474246772987	RFSUNEUAIZKAJO-FSIIMWSLSA-N	1.0	GUBGYTABKSRVRQ-QKKXKWKRSA-N	direct	637264713	12466.0	15.5142785735	0.01	0.937042165915	0.237123386493	2.01	0.0646282511108
49913169	637264713	5893.0	0.468521082958	0.474246772987	RFSUNEUAIZKAJO-FSIIMWSLSA-N	1.0	GUBGYTABKSRVRQ-QKKXKWKRSA-N	direct	637264713	12613.0	15.5142785735	0.01	0.937042165915	0.237123386493	2.01	0.0646282511108
49913170	637264713	5893.0	0.468521082958	0.474246772987	RFSUNEUAIZKAJO-FSIIMWSLSA-N	1.0	GUBGYTABKSRVRQ-QKKXKWKRSA-N	direct	637264713	889.0	14.2757241304	0.01	0.937042165915	0.237123386493	2.01	0.0646282511108
49913171	637264713	5893.0	0.468521082958	0.474246772987	RFSUNEUAIZKAJO-FSIIMWSLSA-N	1.0	GUBGYTABKSRVRQ-QKKXKWKRSA-N	direct	637264713	2717.0	14.2757241304	0.01	0.937042165915	0.237123386493	2.01	0.0646282511108
49913172	637264713	5893.0	0.468521082958	0.474246772987	RFSUNEUAIZKAJO-FSIIMWSLSA-N	1.0	GUBGYTABKSRVRQ-QKKXKWKRSA-N	direct	637264713	2927.0	14.2757241304	0.01	0.937042165915	0.237123386493	2.01	0.0646282511108
49913173	637264713	5893.0	0.468521082958	0.474246772987	RFSUNEUAIZKAJO-FSIIMWSLSA-N	1.0	GUBGYTABKSRVRQ-QKKXKWKRSA-N	direct	637264713	3609.0	14.2757241304	0.01	0.937042165915	0.237123386493	2.01	0.0646282511108
49913174	637264713	5893.0	0.468521082958	0.474246772987	RFSUNEUAIZKAJO-FSIIMWSLSA-N	1.0	GUBGYTABKSRVRQ-QKKXKWKRSA-N	direct	637264713	4206.0	14.2757241304	0.01	0.937042165915	0.237123386493	2.01	0.0646282511108
49913175	637264713	5893.0	0.468521082958	0.474246772987	RFSUNEUAIZKAJO-FSIIMWSLSA-N	1.0	GUBGYTABKSRVRQ-QKKXKWKRSA-N	direct	637264713	4382.0	14.2757241304	0.01	0.937042165915	0.237123386493	2.01	0.0646282511108
49913176	637264713	5893.0	0.468521082958	0.474246772987	RFSUNEUAIZKAJO-FSIIMWSLSA-N	1.0	GUBGYTABKSRVRQ-QKKXKWKRSA-N	direct	637264713	1463.0	14.1034737825	0.01	0.937042165915	0.237123386493	2.01	0.0646282511108
49913177	637264713	5893.0	0.468521082958	0.474246772987	RFSUNEUAIZKAJO-FSIIMWSLSA-N	1.0	GUBGYTABKSRVRQ-QKKXKWKRSA-N	direct	637264713	4228.0	14.1034737825	0.01	0.937042165915	0.237123386493	2.01	0.0646282511108
49913178	637264713	5893.0	0.468521082958	0.474246772987	RFSUNEUAIZKAJO-FSIIMWSLSA-N	1.0	GUBGYTABKSRVRQ-QKKXKWKRSA-N	direct	637264713	6024.0	14.1034737825	0.01	0.937042165915	0.237123386493	2.01	0.0646282511108
49912900	637264713	5893.0	0.468521082958	0.472449407151	RFSUNEUAIZKAJO-FSIIMWSLSA-N	1.0	GUBGYTABKSRVRQ-QKKXKWKRSA-N	direct	637264713	12956.0	15.8446639625	0.01	0.937042165915	0.236224703575	2.01	0.064566929625
49912901	637264713	5893.0	0.468521082958	0.472449407151	RFSUNEUAIZKAJO-FSIIMWSLSA-N	1.0	GUBGYTABKSRVRQ-QKKXKWKRSA-N	direct	637264713	14946.0	15.8446639625	0.01	0.937042165915	0.236224703575	2.01	0.064566929625
49912902	637264713	5893.0	0.468521082958	0.472449407151	RFSUNEUAIZKAJO-FSIIMWSLSA-N	1.0	GUBGYTABKSRVRQ-QKKXKWKRSA-N	direct	637264713	12466.0	15.5142785735	0.01	0.937042165915	0.236224703575	2.01	0.064566929625
49912903	637264713	5893.0	0.468521082958	0.472449407151	RFSUNEUAIZKAJO-FSIIMWSLSA-N	1.0	GUBGYTABKSRVRQ-QKKXKWKRSA-N	direct	637264713	12613.0	15.5142785735	0.01	0.937042165915	0.236224703575	2.01	0.064566929625
49912904	637264713	5893.0	0.468521082958	0.472449407151	RFSUNEUAIZKAJO-FSIIMWSLSA-N	1.0	GUBGYTABKSRVRQ-QKKXKWKRSA-N	direct	637264713	889.0	14.2757241304	0.01	0.937042165915	0.236224703575	2.01	0.064566929625
49912905	637264713	5893.0	0.468521082958	0.472449407151	RFSUNEUAIZKAJO-FSIIMWSLSA-N	1.0	GUBGYTABKSRVRQ-QKKXKWKRSA-N	direct	637264713	2717.0	14.2757241304	0.01	0.937042165915	0.236224703575	2.01	0.064566929625
49912906	637264713	5893.0	0.468521082958	0.472449407151	RFSUNEUAIZKAJO-FSIIMWSLSA-N	1.0	GUBGYTABKSRVRQ-QKKXKWKRSA-N	direct	637264713	2927.0	14.2757241304	0.01	0.937042165915	0.236224703575	2.01	0.064566929625
49912907	637264713	5893.0	0.468521082958	0.472449407151	RFSUNEUAIZKAJO-FSIIMWSLSA-N	1.0	GUBGYTABKSRVRQ-QKKXKWKRSA-N	direct	637264713	3609.0	14.2757241304	0.01	0.937042165915	0.236224703575	2.01	0.064566929625
49912908	637264713	5893.0	0.468521082958	0.472449407151	RFSUNEUAIZKAJO-FSIIMWSLSA-N	1.0	GUBGYTABKSRVRQ-QKKXKWKRSA-N	direct	637264713	4206.0	14.2757241304	0.01	0.937042165915	0.236224703575	2.01	0.064566929625
49912909	637264713	5893.0	0.468521082958	0.472449407151	RFSUNEUAIZKAJO-FSIIMWSLSA-N	1.0	GUBGYTABKSRVRQ-QKKXKWKRSA-N	direct	637264713	4382.0	14.2757241304	0.01	0.937042165915	0.236224703575	2.01	0.064566929625
49912910	637264713	5893.0	0.468521082958	0.472449407151	RFSUNEUAIZKAJO-FSIIMWSLSA-N	1.0	GUBGYTABKSRVRQ-QKKXKWKRSA-N	direct	637264713	1463.0	14.1034737825	0.01	0.937042165915	0.236224703575	2.01	0.064566929625
49912911	637264713	5893.0	0.468521082958	0.472449407151	RFSUNEUAIZKAJO-FSIIMWSLSA-N	1.0	GUBGYTABKSRVRQ-QKKXKWKRSA-N	direct	637264713	4228.0	14.1034737825	0.01	0.937042165915	0.236224703575	2.01	0.064566929625
49912912	637264713	5893.0	0.468521082958	0.472449407151	RFSUNEUAIZKAJO-FSIIMWSLSA-N	1.0	GUBGYTABKSRVRQ-QKKXKWKRSA-N	direct	637264713	6024.0	14.1034737825	0.01	0.937042165915	0.236224703575	2.01	0.064566929625
47017242	637269784	6073.0	0.769551078622	0.285197952275	RFSUNEUAIZKAJO-FSIIMWSLSA-N	1.0	GUBGYTABKSRVRQ-OKIQBEFVSA-N	direct	637269784	15933.0	28.9625735021	0.01	1.53910215724	0.142598976137	2.01	0.0644295334571
47017243	637269784	6073.0	0.769551078622	0.285197952275	RFSUNEUAIZKAJO-FSIIMWSLSA-N	1.0	GUBGYTABKSRVRQ-OKIQBEFVSA-N	direct	637269784	12790.0	24.8096683018	0.01	1.53910215724	0.142598976137	2.01	0.0644295334571
46054016	637264506	12378.0	0.769551078622	0.285197952275	RFSUNEUAIZKAJO-FSIIMWSLSA-N	1.0	CZMRCDWAGMRECN-UGDNZRGBSA-N	direct	637264506	1892.0	16.1073489661	0.01	1.53910215724	0.142598976137	2.01	0.0644295334571
46054017	637264506	12378.0	0.769551078622	0.285197952275	RFSUNEUAIZKAJO-FSIIMWSLSA-N	1.0	CZMRCDWAGMRECN-UGDNZRGBSA-N	direct	637264506	5951.0	14.2932822177	0.01	1.53910215724	0.142598976137	2.01	0.0644295334571
44367928	637264505	8022.0	0.552841968658	0.396951135413	RFSUNEUAIZKAJO-FSIIMWSLSA-N	1.0	CZMRCDWAGMRECN-UGDNZRGBSA-N	direct	637264505	12995.0	4.91364016933	0.01	1.10568393732	0.198475567706	2.01	0.0644278347888
44367929	637264505	8022.0	0.552841968658	0.396951135413	RFSUNEUAIZKAJO-FSIIMWSLSA-N	1.0	CZMRCDWAGMRECN-UGDNZRGBSA-N	direct	637264505	13554.0	4.91364016933	0.01	1.10568393732	0.198475567706	2.01	0.0644278347888
44367930	637264505	8022.0	0.552841968658	0.396951135413	RFSUNEUAIZKAJO-FSIIMWSLSA-N	1.0	CZMRCDWAGMRECN-UGDNZRGBSA-N	direct	637264505	7130.0	4.91364016933	0.01	1.10568393732	0.198475567706	2.01	0.0644278347888
46898020	637266172	6199.0	0.677780705266	0.323596813406	RFSUNEUAIZKAJO-FSIIMWSLSA-N	1.0	GUBGYTABKSRVRQ-CUHNMECISA-N	direct	637266172	2437.0	200.0	0.01	1.35556141053	0.161798406703	2.01	0.0644187632095
46947802	637270932	6199.0	0.677780705266	0.323596813406	RFSUNEUAIZKAJO-FSIIMWSLSA-N	1.0	GUBGYTABKSRVRQ-CUHNMECISA-N	direct	637270932	2437.0	200.0	0.01	1.35556141053	0.161798406703	2.01	0.0644187632095
49913204	637264713	5893.0	0.468521082958	0.467924426062	RFSUNEUAIZKAJO-FSIIMWSLSA-N	1.0	GUBGYTABKSRVRQ-QKKXKWKRSA-N	direct	637264713	12956.0	15.8446639625	0.01	0.937042165915	0.233962213031	2.01	0.0644117704794
49913205	637264713	5893.0	0.468521082958	0.467924426062	RFSUNEUAIZKAJO-FSIIMWSLSA-N	1.0	GUBGYTABKSRVRQ-QKKXKWKRSA-N	direct	637264713	14946.0	15.8446639625	0.01	0.937042165915	0.233962213031	2.01	0.0644117704794
49913206	637264713	5893.0	0.468521082958	0.467924426062	RFSUNEUAIZKAJO-FSIIMWSLSA-N	1.0	GUBGYTABKSRVRQ-QKKXKWKRSA-N	direct	637264713	12466.0	15.5142785735	0.01	0.937042165915	0.233962213031	2.01	0.0644117704794
49913207	637264713	5893.0	0.468521082958	0.467924426062	RFSUNEUAIZKAJO-FSIIMWSLSA-N	1.0	GUBGYTABKSRVRQ-QKKXKWKRSA-N	direct	637264713	12613.0	15.5142785735	0.01	0.937042165915	0.233962213031	2.01	0.0644117704794
49913208	637264713	5893.0	0.468521082958	0.467924426062	RFSUNEUAIZKAJO-FSIIMWSLSA-N	1.0	GUBGYTABKSRVRQ-QKKXKWKRSA-N	direct	637264713	889.0	14.2757241304	0.01	0.937042165915	0.233962213031	2.01	0.0644117704794
49913209	637264713	5893.0	0.468521082958	0.467924426062	RFSUNEUAIZKAJO-FSIIMWSLSA-N	1.0	GUBGYTABKSRVRQ-QKKXKWKRSA-N	direct	637264713	2717.0	14.2757241304	0.01	0.937042165915	0.233962213031	2.01	0.0644117704794
49913210	637264713	5893.0	0.468521082958	0.467924426062	RFSUNEUAIZKAJO-FSIIMWSLSA-N	1.0	GUBGYTABKSRVRQ-QKKXKWKRSA-N	direct	637264713	2927.0	14.2757241304	0.01	0.937042165915	0.233962213031	2.01	0.0644117704794
49913211	637264713	5893.0	0.468521082958	0.467924426062	RFSUNEUAIZKAJO-FSIIMWSLSA-N	1.0	GUBGYTABKSRVRQ-QKKXKWKRSA-N	direct	637264713	3609.0	14.2757241304	0.01	0.937042165915	0.233962213031	2.01	0.0644117704794
49913212	637264713	5893.0	0.468521082958	0.467924426062	RFSUNEUAIZKAJO-FSIIMWSLSA-N	1.0	GUBGYTABKSRVRQ-QKKXKWKRSA-N	direct	637264713	4206.0	14.2757241304	0.01	0.937042165915	0.233962213031	2.01	0.0644117704794
49913213	637264713	5893.0	0.468521082958	0.467924426062	RFSUNEUAIZKAJO-FSIIMWSLSA-N	1.0	GUBGYTABKSRVRQ-QKKXKWKRSA-N	direct	637264713	4382.0	14.2757241304	0.01	0.937042165915	0.233962213031	2.01	0.0644117704794
49913214	637264713	5893.0	0.468521082958	0.467924426062	RFSUNEUAIZKAJO-FSIIMWSLSA-N	1.0	GUBGYTABKSRVRQ-QKKXKWKRSA-N	direct	637264713	1463.0	14.1034737825	0.01	0.937042165915	0.233962213031	2.01	0.0644117704794
49913215	637264713	5893.0	0.468521082958	0.467924426062	RFSUNEUAIZKAJO-FSIIMWSLSA-N	1.0	GUBGYTABKSRVRQ-QKKXKWKRSA-N	direct	637264713	4228.0	14.1034737825	0.01	0.937042165915	0.233962213031	2.01	0.0644117704794
49913216	637264713	5893.0	0.468521082958	0.467924426062	RFSUNEUAIZKAJO-FSIIMWSLSA-N	1.0	GUBGYTABKSRVRQ-QKKXKWKRSA-N	direct	637264713	6024.0	14.1034737825	0.01	0.937042165915	0.233962213031	2.01	0.0644117704794
45847824	637266208	5704.0	0.537602002101	0.406537759003	RFSUNEUAIZKAJO-FSIIMWSLSA-N	1.0	CZMRCDWAGMRECN-UGDNZRGBSA-N	direct	637266208	45.0	12.54515514	0.01	1.0752040042	0.203268879502	2.01	0.0643619901573
45847825	637266208	5704.0	0.537602002101	0.406537759003	RFSUNEUAIZKAJO-FSIIMWSLSA-N	1.0	CZMRCDWAGMRECN-UGDNZRGBSA-N	direct	637266208	1164.0	12.54515514	0.01	1.0752040042	0.203268879502	2.01	0.0643619901573
45847826	637266208	5704.0	0.537602002101	0.406537759003	RFSUNEUAIZKAJO-FSIIMWSLSA-N	1.0	CZMRCDWAGMRECN-UGDNZRGBSA-N	direct	637266208	1243.0	12.54515514	0.01	1.0752040042	0.203268879502	2.01	0.0643619901573
45847827	637266208	5704.0	0.537602002101	0.406537759003	RFSUNEUAIZKAJO-FSIIMWSLSA-N	1.0	CZMRCDWAGMRECN-UGDNZRGBSA-N	direct	637266208	1544.0	12.54515514	0.01	1.0752040042	0.203268879502	2.01	0.0643619901573
45847828	637266208	5704.0	0.537602002101	0.406537759003	RFSUNEUAIZKAJO-FSIIMWSLSA-N	1.0	CZMRCDWAGMRECN-UGDNZRGBSA-N	direct	637266208	2290.0	12.54515514	0.01	1.0752040042	0.203268879502	2.01	0.0643619901573
45847829	637266208	5704.0	0.537602002101	0.406537759003	RFSUNEUAIZKAJO-FSIIMWSLSA-N	1.0	CZMRCDWAGMRECN-UGDNZRGBSA-N	direct	637266208	2409.0	12.54515514	0.01	1.0752040042	0.203268879502	2.01	0.0643619901573
45847830	637266208	5704.0	0.537602002101	0.406537759003	RFSUNEUAIZKAJO-FSIIMWSLSA-N	1.0	CZMRCDWAGMRECN-UGDNZRGBSA-N	direct	637266208	2918.0	12.54515514	0.01	1.0752040042	0.203268879502	2.01	0.0643619901573
45847831	637266208	5704.0	0.537602002101	0.406537759003	RFSUNEUAIZKAJO-FSIIMWSLSA-N	1.0	CZMRCDWAGMRECN-UGDNZRGBSA-N	direct	637266208	3087.0	12.54515514	0.01	1.0752040042	0.203268879502	2.01	0.0643619901573
45847832	637266208	5704.0	0.537602002101	0.406537759003	RFSUNEUAIZKAJO-FSIIMWSLSA-N	1.0	CZMRCDWAGMRECN-UGDNZRGBSA-N	direct	637266208	3193.0	12.54515514	0.01	1.0752040042	0.203268879502	2.01	0.0643619901573
45847833	637266208	5704.0	0.537602002101	0.406537759003	RFSUNEUAIZKAJO-FSIIMWSLSA-N	1.0	CZMRCDWAGMRECN-UGDNZRGBSA-N	direct	637266208	3582.0	12.54515514	0.01	1.0752040042	0.203268879502	2.01	0.0643619901573
45847834	637266208	5704.0	0.537602002101	0.406537759003	RFSUNEUAIZKAJO-FSIIMWSLSA-N	1.0	CZMRCDWAGMRECN-UGDNZRGBSA-N	direct	637266208	3604.0	12.54515514	0.01	1.0752040042	0.203268879502	2.01	0.0643619901573
45847835	637266208	5704.0	0.537602002101	0.406537759003	RFSUNEUAIZKAJO-FSIIMWSLSA-N	1.0	CZMRCDWAGMRECN-UGDNZRGBSA-N	direct	637266208	3770.0	12.54515514	0.01	1.0752040042	0.203268879502	2.01	0.0643619901573
45847836	637266208	5704.0	0.537602002101	0.406537759003	RFSUNEUAIZKAJO-FSIIMWSLSA-N	1.0	CZMRCDWAGMRECN-UGDNZRGBSA-N	direct	637266208	3997.0	12.54515514	0.01	1.0752040042	0.203268879502	2.01	0.0643619901573
45847837	637266208	5704.0	0.537602002101	0.406537759003	RFSUNEUAIZKAJO-FSIIMWSLSA-N	1.0	CZMRCDWAGMRECN-UGDNZRGBSA-N	direct	637266208	5087.0	12.54515514	0.01	1.0752040042	0.203268879502	2.01	0.0643619901573
45847838	637266208	5704.0	0.537602002101	0.406537759003	RFSUNEUAIZKAJO-FSIIMWSLSA-N	1.0	CZMRCDWAGMRECN-UGDNZRGBSA-N	direct	637266208	6135.0	12.54515514	0.01	1.0752040042	0.203268879502	2.01	0.0643619901573
50061907	637266084	5893.0	0.568636235841	0.381636101801	RFSUNEUAIZKAJO-FSIIMWSLSA-N	1.0	GUBGYTABKSRVRQ-QKKXKWKRSA-N	direct	637266084	4693.0	200.0	0.01	1.13727247168	0.1908180509	2.01	0.0642480600218
18475348	637271561	5639.0	0.45593195565	0.474246772987	RFSUNEUAIZKAJO-FSIIMWSLSA-N	1.0	HDTRYLNUVZCQOY-LIZSDCNHSA-N	direct	637271561	2008.0	54.6968039426	0.01	0.911863911299	0.237123386493	2.01	0.0641896676719
50582564	637268009	5639.0	0.45593195565	0.474246772987	RFSUNEUAIZKAJO-FSIIMWSLSA-N	1.0	HDTRYLNUVZCQOY-LIZSDCNHSA-N	direct	637268009	3564.0	9.68824613894	0.01	0.911863911299	0.237123386493	2.01	0.0641896676719
18475278	637271561	5639.0	0.45593195565	0.472449407151	RFSUNEUAIZKAJO-FSIIMWSLSA-N	1.0	HDTRYLNUVZCQOY-LIZSDCNHSA-N	direct	637271561	2008.0	54.6968039426	0.01	0.911863911299	0.236224703575	2.01	0.064128762329
50582543	637268009	5639.0	0.45593195565	0.472449407151	RFSUNEUAIZKAJO-FSIIMWSLSA-N	1.0	HDTRYLNUVZCQOY-LIZSDCNHSA-N	direct	637268009	3564.0	9.68824613894	0.01	0.911863911299	0.236224703575	2.01	0.064128762329
26763732	637270943	5893.0	0.585026652029	0.367748379645	RFSUNEUAIZKAJO-FSIIMWSLSA-N	1.0	GUBGYTABKSRVRQ-QKKXKWKRSA-N	direct	637270943	391.0	2.22184874962	0.01	1.17005330406	0.183874189823	2.01	0.0641092399184
26763733	637270943	5893.0	0.585026652029	0.367748379645	RFSUNEUAIZKAJO-FSIIMWSLSA-N	1.0	GUBGYTABKSRVRQ-QKKXKWKRSA-N	direct	637270943	5254.0	2.22184874962	0.01	1.17005330406	0.183874189823	2.01	0.0641092399184
26763734	637270943	5893.0	0.585026652029	0.367748379645	RFSUNEUAIZKAJO-FSIIMWSLSA-N	1.0	GUBGYTABKSRVRQ-QKKXKWKRSA-N	direct	637270943	12527.0	2.22184874962	0.01	1.17005330406	0.183874189823	2.01	0.0641092399184
50103175	637269046	5893.0	0.585026652029	0.367748379645	RFSUNEUAIZKAJO-FSIIMWSLSA-N	1.0	GUBGYTABKSRVRQ-QKKXKWKRSA-N	direct	637269046	1397.0	27.1830961606	0.01	1.17005330406	0.183874189823	2.01	0.0641092399184
50103176	637269046	5893.0	0.585026652029	0.367748379645	RFSUNEUAIZKAJO-FSIIMWSLSA-N	1.0	GUBGYTABKSRVRQ-QKKXKWKRSA-N	direct	637269046	3901.0	27.1830961606	0.01	1.17005330406	0.183874189823	2.01	0.0641092399184
46898022	637266172	6199.0	0.677780705266	0.315659138162	RFSUNEUAIZKAJO-FSIIMWSLSA-N	1.0	GUBGYTABKSRVRQ-CUHNMECISA-N	direct	637266172	2437.0	200.0	0.01	1.35556141053	0.157829569081	2.01	0.0640200361418
46947806	637270932	6199.0	0.677780705266	0.315659138162	RFSUNEUAIZKAJO-FSIIMWSLSA-N	1.0	GUBGYTABKSRVRQ-CUHNMECISA-N	direct	637270932	2437.0	200.0	0.01	1.35556141053	0.157829569081	2.01	0.0640200361418
45848949	637266208	5704.0	0.537602002101	0.396951135413	RFSUNEUAIZKAJO-FSIIMWSLSA-N	1.0	CZMRCDWAGMRECN-UGDNZRGBSA-N	direct	637266208	45.0	12.54515514	0.01	1.0752040042	0.198475567706	2.01	0.0639791556829
45848950	637266208	5704.0	0.537602002101	0.396951135413	RFSUNEUAIZKAJO-FSIIMWSLSA-N	1.0	CZMRCDWAGMRECN-UGDNZRGBSA-N	direct	637266208	1164.0	12.54515514	0.01	1.0752040042	0.198475567706	2.01	0.0639791556829
45848951	637266208	5704.0	0.537602002101	0.396951135413	RFSUNEUAIZKAJO-FSIIMWSLSA-N	1.0	CZMRCDWAGMRECN-UGDNZRGBSA-N	direct	637266208	1243.0	12.54515514	0.01	1.0752040042	0.198475567706	2.01	0.0639791556829
45848952	637266208	5704.0	0.537602002101	0.396951135413	RFSUNEUAIZKAJO-FSIIMWSLSA-N	1.0	CZMRCDWAGMRECN-UGDNZRGBSA-N	direct	637266208	1544.0	12.54515514	0.01	1.0752040042	0.198475567706	2.01	0.0639791556829
45848953	637266208	5704.0	0.537602002101	0.396951135413	RFSUNEUAIZKAJO-FSIIMWSLSA-N	1.0	CZMRCDWAGMRECN-UGDNZRGBSA-N	direct	637266208	2290.0	12.54515514	0.01	1.0752040042	0.198475567706	2.01	0.0639791556829
45848954	637266208	5704.0	0.537602002101	0.396951135413	RFSUNEUAIZKAJO-FSIIMWSLSA-N	1.0	CZMRCDWAGMRECN-UGDNZRGBSA-N	direct	637266208	2409.0	12.54515514	0.01	1.0752040042	0.198475567706	2.01	0.0639791556829
45848955	637266208	5704.0	0.537602002101	0.396951135413	RFSUNEUAIZKAJO-FSIIMWSLSA-N	1.0	CZMRCDWAGMRECN-UGDNZRGBSA-N	direct	637266208	2918.0	12.54515514	0.01	1.0752040042	0.198475567706	2.01	0.0639791556829
45848956	637266208	5704.0	0.537602002101	0.396951135413	RFSUNEUAIZKAJO-FSIIMWSLSA-N	1.0	CZMRCDWAGMRECN-UGDNZRGBSA-N	direct	637266208	3087.0	12.54515514	0.01	1.0752040042	0.198475567706	2.01	0.0639791556829
45848957	637266208	5704.0	0.537602002101	0.396951135413	RFSUNEUAIZKAJO-FSIIMWSLSA-N	1.0	CZMRCDWAGMRECN-UGDNZRGBSA-N	direct	637266208	3193.0	12.54515514	0.01	1.0752040042	0.198475567706	2.01	0.0639791556829
45848958	637266208	5704.0	0.537602002101	0.396951135413	RFSUNEUAIZKAJO-FSIIMWSLSA-N	1.0	CZMRCDWAGMRECN-UGDNZRGBSA-N	direct	637266208	3582.0	12.54515514	0.01	1.0752040042	0.198475567706	2.01	0.0639791556829
45848959	637266208	5704.0	0.537602002101	0.396951135413	RFSUNEUAIZKAJO-FSIIMWSLSA-N	1.0	CZMRCDWAGMRECN-UGDNZRGBSA-N	direct	637266208	3604.0	12.54515514	0.01	1.0752040042	0.198475567706	2.01	0.0639791556829
45848960	637266208	5704.0	0.537602002101	0.396951135413	RFSUNEUAIZKAJO-FSIIMWSLSA-N	1.0	CZMRCDWAGMRECN-UGDNZRGBSA-N	direct	637266208	3770.0	12.54515514	0.01	1.0752040042	0.198475567706	2.01	0.0639791556829
45848961	637266208	5704.0	0.537602002101	0.396951135413	RFSUNEUAIZKAJO-FSIIMWSLSA-N	1.0	CZMRCDWAGMRECN-UGDNZRGBSA-N	direct	637266208	3997.0	12.54515514	0.01	1.0752040042	0.198475567706	2.01	0.0639791556829
45848962	637266208	5704.0	0.537602002101	0.396951135413	RFSUNEUAIZKAJO-FSIIMWSLSA-N	1.0	CZMRCDWAGMRECN-UGDNZRGBSA-N	direct	637266208	5087.0	12.54515514	0.01	1.0752040042	0.198475567706	2.01	0.0639791556829
45848963	637266208	5704.0	0.537602002101	0.396951135413	RFSUNEUAIZKAJO-FSIIMWSLSA-N	1.0	CZMRCDWAGMRECN-UGDNZRGBSA-N	direct	637266208	6135.0	12.54515514	0.01	1.0752040042	0.198475567706	2.01	0.0639791556829
18475358	637271561	5639.0	0.45593195565	0.467924426062	RFSUNEUAIZKAJO-FSIIMWSLSA-N	1.0	HDTRYLNUVZCQOY-LIZSDCNHSA-N	direct	637271561	2008.0	54.6968039426	0.01	0.911863911299	0.233962213031	2.01	0.0639746561321
50582567	637268009	5639.0	0.45593195565	0.467924426062	RFSUNEUAIZKAJO-FSIIMWSLSA-N	1.0	HDTRYLNUVZCQOY-LIZSDCNHSA-N	direct	637268009	3564.0	9.68824613894	0.01	0.911863911299	0.233962213031	2.01	0.0639746561321
46343918	637266609	5350.0	0.886056647693	0.406537759003	RFSUNEUAIZKAJO-FSIIMWSLSA-N	1.0	GUBGYTABKSRVRQ-LNCRCTFVSA-N	direct	637266609	3251.0	0.52287874528	0.01	1.04575749056	0.203268879502	2.01	0.0639167217724
44367640	637264505	8022.0	0.552841968658	0.381636101801	RFSUNEUAIZKAJO-FSIIMWSLSA-N	1.0	CZMRCDWAGMRECN-UGDNZRGBSA-N	direct	637264505	12995.0	4.91364016933	0.01	1.10568393732	0.1908180509	2.01	0.0637972027404
44367641	637264505	8022.0	0.552841968658	0.381636101801	RFSUNEUAIZKAJO-FSIIMWSLSA-N	1.0	CZMRCDWAGMRECN-UGDNZRGBSA-N	direct	637264505	13554.0	4.91364016933	0.01	1.10568393732	0.1908180509	2.01	0.0637972027404
44367642	637264505	8022.0	0.552841968658	0.381636101801	RFSUNEUAIZKAJO-FSIIMWSLSA-N	1.0	CZMRCDWAGMRECN-UGDNZRGBSA-N	direct	637264505	7130.0	4.91364016933	0.01	1.10568393732	0.1908180509	2.01	0.0637972027404
49913242	637264713	5893.0	0.468521082958	0.448125296504	RFSUNEUAIZKAJO-FSIIMWSLSA-N	1.0	GUBGYTABKSRVRQ-QKKXKWKRSA-N	direct	637264713	12956.0	15.8446639625	0.01	0.937042165915	0.224062648252	2.01	0.0637193259105
49913243	637264713	5893.0	0.468521082958	0.448125296504	RFSUNEUAIZKAJO-FSIIMWSLSA-N	1.0	GUBGYTABKSRVRQ-QKKXKWKRSA-N	direct	637264713	14946.0	15.8446639625	0.01	0.937042165915	0.224062648252	2.01	0.0637193259105
49913244	637264713	5893.0	0.468521082958	0.448125296504	RFSUNEUAIZKAJO-FSIIMWSLSA-N	1.0	GUBGYTABKSRVRQ-QKKXKWKRSA-N	direct	637264713	12466.0	15.5142785735	0.01	0.937042165915	0.224062648252	2.01	0.0637193259105
49913245	637264713	5893.0	0.468521082958	0.448125296504	RFSUNEUAIZKAJO-FSIIMWSLSA-N	1.0	GUBGYTABKSRVRQ-QKKXKWKRSA-N	direct	637264713	12613.0	15.5142785735	0.01	0.937042165915	0.224062648252	2.01	0.0637193259105
49913246	637264713	5893.0	0.468521082958	0.448125296504	RFSUNEUAIZKAJO-FSIIMWSLSA-N	1.0	GUBGYTABKSRVRQ-QKKXKWKRSA-N	direct	637264713	889.0	14.2757241304	0.01	0.937042165915	0.224062648252	2.01	0.0637193259105
49913247	637264713	5893.0	0.468521082958	0.448125296504	RFSUNEUAIZKAJO-FSIIMWSLSA-N	1.0	GUBGYTABKSRVRQ-QKKXKWKRSA-N	direct	637264713	2717.0	14.2757241304	0.01	0.937042165915	0.224062648252	2.01	0.0637193259105
49913248	637264713	5893.0	0.468521082958	0.448125296504	RFSUNEUAIZKAJO-FSIIMWSLSA-N	1.0	GUBGYTABKSRVRQ-QKKXKWKRSA-N	direct	637264713	2927.0	14.2757241304	0.01	0.937042165915	0.224062648252	2.01	0.0637193259105
49913249	637264713	5893.0	0.468521082958	0.448125296504	RFSUNEUAIZKAJO-FSIIMWSLSA-N	1.0	GUBGYTABKSRVRQ-QKKXKWKRSA-N	direct	637264713	3609.0	14.2757241304	0.01	0.937042165915	0.224062648252	2.01	0.0637193259105
49913250	637264713	5893.0	0.468521082958	0.448125296504	RFSUNEUAIZKAJO-FSIIMWSLSA-N	1.0	GUBGYTABKSRVRQ-QKKXKWKRSA-N	direct	637264713	4206.0	14.2757241304	0.01	0.937042165915	0.224062648252	2.01	0.0637193259105
49913251	637264713	5893.0	0.468521082958	0.448125296504	RFSUNEUAIZKAJO-FSIIMWSLSA-N	1.0	GUBGYTABKSRVRQ-QKKXKWKRSA-N	direct	637264713	4382.0	14.2757241304	0.01	0.937042165915	0.224062648252	2.01	0.0637193259105
49913252	637264713	5893.0	0.468521082958	0.448125296504	RFSUNEUAIZKAJO-FSIIMWSLSA-N	1.0	GUBGYTABKSRVRQ-QKKXKWKRSA-N	direct	637264713	1463.0	14.1034737825	0.01	0.937042165915	0.224062648252	2.01	0.0637193259105
49913253	637264713	5893.0	0.468521082958	0.448125296504	RFSUNEUAIZKAJO-FSIIMWSLSA-N	1.0	GUBGYTABKSRVRQ-QKKXKWKRSA-N	direct	637264713	4228.0	14.1034737825	0.01	0.937042165915	0.224062648252	2.01	0.0637193259105
49913254	637264713	5893.0	0.468521082958	0.448125296504	RFSUNEUAIZKAJO-FSIIMWSLSA-N	1.0	GUBGYTABKSRVRQ-QKKXKWKRSA-N	direct	637264713	6024.0	14.1034737825	0.01	0.937042165915	0.224062648252	2.01	0.0637193259105
50061951	637266084	5893.0	0.568636235841	0.367748379645	RFSUNEUAIZKAJO-FSIIMWSLSA-N	1.0	GUBGYTABKSRVRQ-QKKXKWKRSA-N	direct	637266084	4693.0	200.0	0.01	1.13727247168	0.183874189823	2.01	0.0636554141124
46343933	637266609	5350.0	0.886056647693	0.396951135413	RFSUNEUAIZKAJO-FSIIMWSLSA-N	1.0	GUBGYTABKSRVRQ-LNCRCTFVSA-N	direct	637266609	3251.0	0.52287874528	0.01	1.04575749056	0.198475567706	2.01	0.0635365358191
45848349	637266208	5704.0	0.537602002101	0.381636101801	RFSUNEUAIZKAJO-FSIIMWSLSA-N	1.0	CZMRCDWAGMRECN-UGDNZRGBSA-N	direct	637266208	45.0	12.54515514	0.01	1.0752040042	0.1908180509	2.01	0.063352915392
45848350	637266208	5704.0	0.537602002101	0.381636101801	RFSUNEUAIZKAJO-FSIIMWSLSA-N	1.0	CZMRCDWAGMRECN-UGDNZRGBSA-N	direct	637266208	1164.0	12.54515514	0.01	1.0752040042	0.1908180509	2.01	0.063352915392
45848351	637266208	5704.0	0.537602002101	0.381636101801	RFSUNEUAIZKAJO-FSIIMWSLSA-N	1.0	CZMRCDWAGMRECN-UGDNZRGBSA-N	direct	637266208	1243.0	12.54515514	0.01	1.0752040042	0.1908180509	2.01	0.063352915392
45848352	637266208	5704.0	0.537602002101	0.381636101801	RFSUNEUAIZKAJO-FSIIMWSLSA-N	1.0	CZMRCDWAGMRECN-UGDNZRGBSA-N	direct	637266208	1544.0	12.54515514	0.01	1.0752040042	0.1908180509	2.01	0.063352915392
45848353	637266208	5704.0	0.537602002101	0.381636101801	RFSUNEUAIZKAJO-FSIIMWSLSA-N	1.0	CZMRCDWAGMRECN-UGDNZRGBSA-N	direct	637266208	2290.0	12.54515514	0.01	1.0752040042	0.1908180509	2.01	0.063352915392
45848354	637266208	5704.0	0.537602002101	0.381636101801	RFSUNEUAIZKAJO-FSIIMWSLSA-N	1.0	CZMRCDWAGMRECN-UGDNZRGBSA-N	direct	637266208	2409.0	12.54515514	0.01	1.0752040042	0.1908180509	2.01	0.063352915392
45848355	637266208	5704.0	0.537602002101	0.381636101801	RFSUNEUAIZKAJO-FSIIMWSLSA-N	1.0	CZMRCDWAGMRECN-UGDNZRGBSA-N	direct	637266208	2918.0	12.54515514	0.01	1.0752040042	0.1908180509	2.01	0.063352915392
45848356	637266208	5704.0	0.537602002101	0.381636101801	RFSUNEUAIZKAJO-FSIIMWSLSA-N	1.0	CZMRCDWAGMRECN-UGDNZRGBSA-N	direct	637266208	3087.0	12.54515514	0.01	1.0752040042	0.1908180509	2.01	0.063352915392
45848357	637266208	5704.0	0.537602002101	0.381636101801	RFSUNEUAIZKAJO-FSIIMWSLSA-N	1.0	CZMRCDWAGMRECN-UGDNZRGBSA-N	direct	637266208	3193.0	12.54515514	0.01	1.0752040042	0.1908180509	2.01	0.063352915392
45848358	637266208	5704.0	0.537602002101	0.381636101801	RFSUNEUAIZKAJO-FSIIMWSLSA-N	1.0	CZMRCDWAGMRECN-UGDNZRGBSA-N	direct	637266208	3582.0	12.54515514	0.01	1.0752040042	0.1908180509	2.01	0.063352915392
45848359	637266208	5704.0	0.537602002101	0.381636101801	RFSUNEUAIZKAJO-FSIIMWSLSA-N	1.0	CZMRCDWAGMRECN-UGDNZRGBSA-N	direct	637266208	3604.0	12.54515514	0.01	1.0752040042	0.1908180509	2.01	0.063352915392
45848360	637266208	5704.0	0.537602002101	0.381636101801	RFSUNEUAIZKAJO-FSIIMWSLSA-N	1.0	CZMRCDWAGMRECN-UGDNZRGBSA-N	direct	637266208	3770.0	12.54515514	0.01	1.0752040042	0.1908180509	2.01	0.063352915392
45848361	637266208	5704.0	0.537602002101	0.381636101801	RFSUNEUAIZKAJO-FSIIMWSLSA-N	1.0	CZMRCDWAGMRECN-UGDNZRGBSA-N	direct	637266208	3997.0	12.54515514	0.01	1.0752040042	0.1908180509	2.01	0.063352915392
45848362	637266208	5704.0	0.537602002101	0.381636101801	RFSUNEUAIZKAJO-FSIIMWSLSA-N	1.0	CZMRCDWAGMRECN-UGDNZRGBSA-N	direct	637266208	5087.0	12.54515514	0.01	1.0752040042	0.1908180509	2.01	0.063352915392
45848363	637266208	5704.0	0.537602002101	0.381636101801	RFSUNEUAIZKAJO-FSIIMWSLSA-N	1.0	CZMRCDWAGMRECN-UGDNZRGBSA-N	direct	637266208	6135.0	12.54515514	0.01	1.0752040042	0.1908180509	2.01	0.063352915392
18475368	637271561	5639.0	0.45593195565	0.448125296504	RFSUNEUAIZKAJO-FSIIMWSLSA-N	1.0	HDTRYLNUVZCQOY-LIZSDCNHSA-N	direct	637271561	2008.0	54.6968039426	0.01	0.911863911299	0.224062648252	2.01	0.0632869106649
50582570	637268009	5639.0	0.45593195565	0.448125296504	RFSUNEUAIZKAJO-FSIIMWSLSA-N	1.0	HDTRYLNUVZCQOY-LIZSDCNHSA-N	direct	637268009	3564.0	9.68824613894	0.01	0.911863911299	0.224062648252	2.01	0.0632869106649
46898026	637266172	6199.0	0.677780705266	0.300316162084	RFSUNEUAIZKAJO-FSIIMWSLSA-N	1.0	GUBGYTABKSRVRQ-CUHNMECISA-N	direct	637266172	2437.0	200.0	0.01	1.35556141053	0.150158081042	2.01	0.0632274984601
46947814	637270932	6199.0	0.677780705266	0.300316162084	RFSUNEUAIZKAJO-FSIIMWSLSA-N	1.0	GUBGYTABKSRVRQ-CUHNMECISA-N	direct	637270932	2437.0	200.0	0.01	1.35556141053	0.150158081042	2.01	0.0632274984601
44368036	637264505	8022.0	0.552841968658	0.367748379645	RFSUNEUAIZKAJO-FSIIMWSLSA-N	1.0	CZMRCDWAGMRECN-UGDNZRGBSA-N	direct	637264505	12995.0	4.91364016933	0.01	1.10568393732	0.183874189823	2.01	0.0632087156916
44368037	637264505	8022.0	0.552841968658	0.367748379645	RFSUNEUAIZKAJO-FSIIMWSLSA-N	1.0	CZMRCDWAGMRECN-UGDNZRGBSA-N	direct	637264505	13554.0	4.91364016933	0.01	1.10568393732	0.183874189823	2.01	0.0632087156916
44368038	637264505	8022.0	0.552841968658	0.367748379645	RFSUNEUAIZKAJO-FSIIMWSLSA-N	1.0	CZMRCDWAGMRECN-UGDNZRGBSA-N	direct	637264505	7130.0	4.91364016933	0.01	1.10568393732	0.183874189823	2.01	0.0632087156916
25976640	637266171	6199.0	0.619788758288	0.323596813406	RFSUNEUAIZKAJO-FSIIMWSLSA-N	1.0	GUBGYTABKSRVRQ-CUHNMECISA-N	direct	637266171	5421.0	200.0	0.01	1.23957751658	0.161798406703	2.01	0.0629942639435
47005654	637264620	6199.0	0.619788758288	0.323596813406	RFSUNEUAIZKAJO-FSIIMWSLSA-N	1.0	GUBGYTABKSRVRQ-CUHNMECISA-N	direct	637264620	11683.0	92.8664610916	0.01	1.23957751658	0.161798406703	2.01	0.0629942639435
47005655	637264620	6199.0	0.619788758288	0.323596813406	RFSUNEUAIZKAJO-FSIIMWSLSA-N	1.0	GUBGYTABKSRVRQ-CUHNMECISA-N	direct	637264620	11971.0	91.440093375	0.01	1.23957751658	0.161798406703	2.01	0.0629942639435
46349423	637264366	751.0	1.38721614328	0.545037280598	RFSUNEUAIZKAJO-FSIIMWSLSA-N	1.0	GUBGYTABKSRVRQ-PICCSMPSSA-N	direct	637264366	47.0	0.36653154442	0.01	0.733063088841	0.272518640299	2.01	0.0629322724982
46349424	637264366	751.0	1.38721614328	0.545037280598	RFSUNEUAIZKAJO-FSIIMWSLSA-N	1.0	GUBGYTABKSRVRQ-PICCSMPSSA-N	direct	637264366	5923.0	0.36653154442	0.01	0.733063088841	0.272518640299	2.01	0.0629322724982
46343925	637266609	5350.0	0.886056647693	0.381636101801	RFSUNEUAIZKAJO-FSIIMWSLSA-N	1.0	GUBGYTABKSRVRQ-LNCRCTFVSA-N	direct	637266609	3251.0	0.52287874528	0.01	1.04575749056	0.1908180509	2.01	0.0629146279766
46349433	637264366	751.0	1.38721614328	0.541568230016	RFSUNEUAIZKAJO-FSIIMWSLSA-N	1.0	GUBGYTABKSRVRQ-PICCSMPSSA-N	direct	637264366	47.0	0.36653154442	0.01	0.733063088841	0.270784115008	2.01	0.0628318948443
46349434	637264366	751.0	1.38721614328	0.541568230016	RFSUNEUAIZKAJO-FSIIMWSLSA-N	1.0	GUBGYTABKSRVRQ-PICCSMPSSA-N	direct	637264366	5923.0	0.36653154442	0.01	0.733063088841	0.270784115008	2.01	0.0628318948443
45849174	637266208	5704.0	0.537602002101	0.367748379645	RFSUNEUAIZKAJO-FSIIMWSLSA-N	1.0	CZMRCDWAGMRECN-UGDNZRGBSA-N	direct	637266208	45.0	12.54515514	0.01	1.0752040042	0.183874189823	2.01	0.0627685266004
45849175	637266208	5704.0	0.537602002101	0.367748379645	RFSUNEUAIZKAJO-FSIIMWSLSA-N	1.0	CZMRCDWAGMRECN-UGDNZRGBSA-N	direct	637266208	1164.0	12.54515514	0.01	1.0752040042	0.183874189823	2.01	0.0627685266004
45849176	637266208	5704.0	0.537602002101	0.367748379645	RFSUNEUAIZKAJO-FSIIMWSLSA-N	1.0	CZMRCDWAGMRECN-UGDNZRGBSA-N	direct	637266208	1243.0	12.54515514	0.01	1.0752040042	0.183874189823	2.01	0.0627685266004
45849177	637266208	5704.0	0.537602002101	0.367748379645	RFSUNEUAIZKAJO-FSIIMWSLSA-N	1.0	CZMRCDWAGMRECN-UGDNZRGBSA-N	direct	637266208	1544.0	12.54515514	0.01	1.0752040042	0.183874189823	2.01	0.0627685266004
45849178	637266208	5704.0	0.537602002101	0.367748379645	RFSUNEUAIZKAJO-FSIIMWSLSA-N	1.0	CZMRCDWAGMRECN-UGDNZRGBSA-N	direct	637266208	2290.0	12.54515514	0.01	1.0752040042	0.183874189823	2.01	0.0627685266004
45849179	637266208	5704.0	0.537602002101	0.367748379645	RFSUNEUAIZKAJO-FSIIMWSLSA-N	1.0	CZMRCDWAGMRECN-UGDNZRGBSA-N	direct	637266208	2409.0	12.54515514	0.01	1.0752040042	0.183874189823	2.01	0.0627685266004
45849180	637266208	5704.0	0.537602002101	0.367748379645	RFSUNEUAIZKAJO-FSIIMWSLSA-N	1.0	CZMRCDWAGMRECN-UGDNZRGBSA-N	direct	637266208	2918.0	12.54515514	0.01	1.0752040042	0.183874189823	2.01	0.0627685266004
45849181	637266208	5704.0	0.537602002101	0.367748379645	RFSUNEUAIZKAJO-FSIIMWSLSA-N	1.0	CZMRCDWAGMRECN-UGDNZRGBSA-N	direct	637266208	3087.0	12.54515514	0.01	1.0752040042	0.183874189823	2.01	0.0627685266004
45849182	637266208	5704.0	0.537602002101	0.367748379645	RFSUNEUAIZKAJO-FSIIMWSLSA-N	1.0	CZMRCDWAGMRECN-UGDNZRGBSA-N	direct	637266208	3193.0	12.54515514	0.01	1.0752040042	0.183874189823	2.01	0.0627685266004
45849183	637266208	5704.0	0.537602002101	0.367748379645	RFSUNEUAIZKAJO-FSIIMWSLSA-N	1.0	CZMRCDWAGMRECN-UGDNZRGBSA-N	direct	637266208	3582.0	12.54515514	0.01	1.0752040042	0.183874189823	2.01	0.0627685266004
45849184	637266208	5704.0	0.537602002101	0.367748379645	RFSUNEUAIZKAJO-FSIIMWSLSA-N	1.0	CZMRCDWAGMRECN-UGDNZRGBSA-N	direct	637266208	3604.0	12.54515514	0.01	1.0752040042	0.183874189823	2.01	0.0627685266004
45849185	637266208	5704.0	0.537602002101	0.367748379645	RFSUNEUAIZKAJO-FSIIMWSLSA-N	1.0	CZMRCDWAGMRECN-UGDNZRGBSA-N	direct	637266208	3770.0	12.54515514	0.01	1.0752040042	0.183874189823	2.01	0.0627685266004
45849186	637266208	5704.0	0.537602002101	0.367748379645	RFSUNEUAIZKAJO-FSIIMWSLSA-N	1.0	CZMRCDWAGMRECN-UGDNZRGBSA-N	direct	637266208	3997.0	12.54515514	0.01	1.0752040042	0.183874189823	2.01	0.0627685266004
45849187	637266208	5704.0	0.537602002101	0.367748379645	RFSUNEUAIZKAJO-FSIIMWSLSA-N	1.0	CZMRCDWAGMRECN-UGDNZRGBSA-N	direct	637266208	5087.0	12.54515514	0.01	1.0752040042	0.183874189823	2.01	0.0627685266004
45849188	637266208	5704.0	0.537602002101	0.367748379645	RFSUNEUAIZKAJO-FSIIMWSLSA-N	1.0	CZMRCDWAGMRECN-UGDNZRGBSA-N	direct	637266208	6135.0	12.54515514	0.01	1.0752040042	0.183874189823	2.01	0.0627685266004
46349437	637264366	751.0	1.38721614328	0.538561852026	RFSUNEUAIZKAJO-FSIIMWSLSA-N	1.0	GUBGYTABKSRVRQ-PICCSMPSSA-N	direct	637264366	47.0	0.36653154442	0.01	0.733063088841	0.269280926013	2.01	0.0627445139187
46349438	637264366	751.0	1.38721614328	0.538561852026	RFSUNEUAIZKAJO-FSIIMWSLSA-N	1.0	GUBGYTABKSRVRQ-PICCSMPSSA-N	direct	637264366	5923.0	0.36653154442	0.01	0.733063088841	0.269280926013	2.01	0.0627445139187
25976642	637266171	6199.0	0.619788758288	0.315659138162	RFSUNEUAIZKAJO-FSIIMWSLSA-N	1.0	GUBGYTABKSRVRQ-CUHNMECISA-N	direct	637266171	5421.0	200.0	0.01	1.23957751658	0.157829569081	2.01	0.0626043539717
47005656	637264620	6199.0	0.619788758288	0.315659138162	RFSUNEUAIZKAJO-FSIIMWSLSA-N	1.0	GUBGYTABKSRVRQ-CUHNMECISA-N	direct	637264620	11683.0	92.8664610916	0.01	1.23957751658	0.157829569081	2.01	0.0626043539717
47005657	637264620	6199.0	0.619788758288	0.315659138162	RFSUNEUAIZKAJO-FSIIMWSLSA-N	1.0	GUBGYTABKSRVRQ-CUHNMECISA-N	direct	637264620	11971.0	91.440093375	0.01	1.23957751658	0.157829569081	2.01	0.0626043539717
46349421	637264366	751.0	1.38721614328	0.532716565327	RFSUNEUAIZKAJO-FSIIMWSLSA-N	1.0	GUBGYTABKSRVRQ-PICCSMPSSA-N	direct	637264366	47.0	0.36653154442	0.01	0.733063088841	0.266358282664	2.01	0.0625735670119
46349422	637264366	751.0	1.38721614328	0.532716565327	RFSUNEUAIZKAJO-FSIIMWSLSA-N	1.0	GUBGYTABKSRVRQ-PICCSMPSSA-N	direct	637264366	5923.0	0.36653154442	0.01	0.733063088841	0.266358282664	2.01	0.0625735670119
46898028	637266172	6199.0	0.677780705266	0.285197952275	RFSUNEUAIZKAJO-FSIIMWSLSA-N	1.0	GUBGYTABKSRVRQ-CUHNMECISA-N	direct	637266172	2437.0	200.0	0.01	1.35556141053	0.142598976137	2.01	0.0624162861644
46947818	637270932	6199.0	0.677780705266	0.285197952275	RFSUNEUAIZKAJO-FSIIMWSLSA-N	1.0	GUBGYTABKSRVRQ-CUHNMECISA-N	direct	637270932	2437.0	200.0	0.01	1.35556141053	0.142598976137	2.01	0.0624162861644
46343936	637266609	5350.0	0.886056647693	0.367748379645	RFSUNEUAIZKAJO-FSIIMWSLSA-N	1.0	GUBGYTABKSRVRQ-LNCRCTFVSA-N	direct	637266609	3251.0	0.52287874528	0.01	1.04575749056	0.183874189823	2.01	0.0623342820969
49912710	637264713	5893.0	0.468521082958	0.406537759003	RFSUNEUAIZKAJO-FSIIMWSLSA-N	1.0	GUBGYTABKSRVRQ-QKKXKWKRSA-N	direct	637264713	12956.0	15.8446639625	0.01	0.937042165915	0.203268879502	2.01	0.0621865594878
49912711	637264713	5893.0	0.468521082958	0.406537759003	RFSUNEUAIZKAJO-FSIIMWSLSA-N	1.0	GUBGYTABKSRVRQ-QKKXKWKRSA-N	direct	637264713	14946.0	15.8446639625	0.01	0.937042165915	0.203268879502	2.01	0.0621865594878
49912712	637264713	5893.0	0.468521082958	0.406537759003	RFSUNEUAIZKAJO-FSIIMWSLSA-N	1.0	GUBGYTABKSRVRQ-QKKXKWKRSA-N	direct	637264713	12466.0	15.5142785735	0.01	0.937042165915	0.203268879502	2.01	0.0621865594878
49912713	637264713	5893.0	0.468521082958	0.406537759003	RFSUNEUAIZKAJO-FSIIMWSLSA-N	1.0	GUBGYTABKSRVRQ-QKKXKWKRSA-N	direct	637264713	12613.0	15.5142785735	0.01	0.937042165915	0.203268879502	2.01	0.0621865594878
49912714	637264713	5893.0	0.468521082958	0.406537759003	RFSUNEUAIZKAJO-FSIIMWSLSA-N	1.0	GUBGYTABKSRVRQ-QKKXKWKRSA-N	direct	637264713	889.0	14.2757241304	0.01	0.937042165915	0.203268879502	2.01	0.0621865594878
49912715	637264713	5893.0	0.468521082958	0.406537759003	RFSUNEUAIZKAJO-FSIIMWSLSA-N	1.0	GUBGYTABKSRVRQ-QKKXKWKRSA-N	direct	637264713	2717.0	14.2757241304	0.01	0.937042165915	0.203268879502	2.01	0.0621865594878
49912716	637264713	5893.0	0.468521082958	0.406537759003	RFSUNEUAIZKAJO-FSIIMWSLSA-N	1.0	GUBGYTABKSRVRQ-QKKXKWKRSA-N	direct	637264713	2927.0	14.2757241304	0.01	0.937042165915	0.203268879502	2.01	0.0621865594878
49912717	637264713	5893.0	0.468521082958	0.406537759003	RFSUNEUAIZKAJO-FSIIMWSLSA-N	1.0	GUBGYTABKSRVRQ-QKKXKWKRSA-N	direct	637264713	3609.0	14.2757241304	0.01	0.937042165915	0.203268879502	2.01	0.0621865594878
49912718	637264713	5893.0	0.468521082958	0.406537759003	RFSUNEUAIZKAJO-FSIIMWSLSA-N	1.0	GUBGYTABKSRVRQ-QKKXKWKRSA-N	direct	637264713	4206.0	14.2757241304	0.01	0.937042165915	0.203268879502	2.01	0.0621865594878
49912719	637264713	5893.0	0.468521082958	0.406537759003	RFSUNEUAIZKAJO-FSIIMWSLSA-N	1.0	GUBGYTABKSRVRQ-QKKXKWKRSA-N	direct	637264713	4382.0	14.2757241304	0.01	0.937042165915	0.203268879502	2.01	0.0621865594878
49912720	637264713	5893.0	0.468521082958	0.406537759003	RFSUNEUAIZKAJO-FSIIMWSLSA-N	1.0	GUBGYTABKSRVRQ-QKKXKWKRSA-N	direct	637264713	1463.0	14.1034737825	0.01	0.937042165915	0.203268879502	2.01	0.0621865594878
49912721	637264713	5893.0	0.468521082958	0.406537759003	RFSUNEUAIZKAJO-FSIIMWSLSA-N	1.0	GUBGYTABKSRVRQ-QKKXKWKRSA-N	direct	637264713	4228.0	14.1034737825	0.01	0.937042165915	0.203268879502	2.01	0.0621865594878
49912722	637264713	5893.0	0.468521082958	0.406537759003	RFSUNEUAIZKAJO-FSIIMWSLSA-N	1.0	GUBGYTABKSRVRQ-QKKXKWKRSA-N	direct	637264713	6024.0	14.1034737825	0.01	0.937042165915	0.203268879502	2.01	0.0621865594878
46349425	637264366	751.0	1.38721614328	0.516676401992	RFSUNEUAIZKAJO-FSIIMWSLSA-N	1.0	GUBGYTABKSRVRQ-PICCSMPSSA-N	direct	637264366	47.0	0.36653154442	0.01	0.733063088841	0.258338200996	2.01	0.0620971286311
46349426	637264366	751.0	1.38721614328	0.516676401992	RFSUNEUAIZKAJO-FSIIMWSLSA-N	1.0	GUBGYTABKSRVRQ-PICCSMPSSA-N	direct	637264366	5923.0	0.36653154442	0.01	0.733063088841	0.258338200996	2.01	0.0620971286311
26763720	637270943	5893.0	0.585026652029	0.323596813406	RFSUNEUAIZKAJO-FSIIMWSLSA-N	1.0	GUBGYTABKSRVRQ-QKKXKWKRSA-N	direct	637270943	391.0	2.22184874962	0.01	1.17005330406	0.161798406703	2.01	0.0620917635532
26763721	637270943	5893.0	0.585026652029	0.323596813406	RFSUNEUAIZKAJO-FSIIMWSLSA-N	1.0	GUBGYTABKSRVRQ-QKKXKWKRSA-N	direct	637270943	5254.0	2.22184874962	0.01	1.17005330406	0.161798406703	2.01	0.0620917635532
26763722	637270943	5893.0	0.585026652029	0.323596813406	RFSUNEUAIZKAJO-FSIIMWSLSA-N	1.0	GUBGYTABKSRVRQ-QKKXKWKRSA-N	direct	637270943	12527.0	2.22184874962	0.01	1.17005330406	0.161798406703	2.01	0.0620917635532
50103167	637269046	5893.0	0.585026652029	0.323596813406	RFSUNEUAIZKAJO-FSIIMWSLSA-N	1.0	GUBGYTABKSRVRQ-QKKXKWKRSA-N	direct	637269046	1397.0	27.1830961606	0.01	1.17005330406	0.161798406703	2.01	0.0620917635532
50103168	637269046	5893.0	0.585026652029	0.323596813406	RFSUNEUAIZKAJO-FSIIMWSLSA-N	1.0	GUBGYTABKSRVRQ-QKKXKWKRSA-N	direct	637269046	3901.0	27.1830961606	0.01	1.17005330406	0.161798406703	2.01	0.0620917635532
25976646	637266171	6199.0	0.619788758288	0.300316162084	RFSUNEUAIZKAJO-FSIIMWSLSA-N	1.0	GUBGYTABKSRVRQ-CUHNMECISA-N	direct	637266171	5421.0	200.0	0.01	1.23957751658	0.150158081042	2.01	0.0618293417639
47005660	637264620	6199.0	0.619788758288	0.300316162084	RFSUNEUAIZKAJO-FSIIMWSLSA-N	1.0	GUBGYTABKSRVRQ-CUHNMECISA-N	direct	637264620	11683.0	92.8664610916	0.01	1.23957751658	0.150158081042	2.01	0.0618293417639
47005661	637264620	6199.0	0.619788758288	0.300316162084	RFSUNEUAIZKAJO-FSIIMWSLSA-N	1.0	GUBGYTABKSRVRQ-CUHNMECISA-N	direct	637264620	11971.0	91.440093375	0.01	1.23957751658	0.150158081042	2.01	0.0618293417639
49913280	637264713	5893.0	0.468521082958	0.396951135413	RFSUNEUAIZKAJO-FSIIMWSLSA-N	1.0	GUBGYTABKSRVRQ-QKKXKWKRSA-N	direct	637264713	12956.0	15.8446639625	0.01	0.937042165915	0.198475567706	2.01	0.0618166647913
49913281	637264713	5893.0	0.468521082958	0.396951135413	RFSUNEUAIZKAJO-FSIIMWSLSA-N	1.0	GUBGYTABKSRVRQ-QKKXKWKRSA-N	direct	637264713	14946.0	15.8446639625	0.01	0.937042165915	0.198475567706	2.01	0.0618166647913
49913282	637264713	5893.0	0.468521082958	0.396951135413	RFSUNEUAIZKAJO-FSIIMWSLSA-N	1.0	GUBGYTABKSRVRQ-QKKXKWKRSA-N	direct	637264713	12466.0	15.5142785735	0.01	0.937042165915	0.198475567706	2.01	0.0618166647913
49913283	637264713	5893.0	0.468521082958	0.396951135413	RFSUNEUAIZKAJO-FSIIMWSLSA-N	1.0	GUBGYTABKSRVRQ-QKKXKWKRSA-N	direct	637264713	12613.0	15.5142785735	0.01	0.937042165915	0.198475567706	2.01	0.0618166647913
49913284	637264713	5893.0	0.468521082958	0.396951135413	RFSUNEUAIZKAJO-FSIIMWSLSA-N	1.0	GUBGYTABKSRVRQ-QKKXKWKRSA-N	direct	637264713	889.0	14.2757241304	0.01	0.937042165915	0.198475567706	2.01	0.0618166647913
49913285	637264713	5893.0	0.468521082958	0.396951135413	RFSUNEUAIZKAJO-FSIIMWSLSA-N	1.0	GUBGYTABKSRVRQ-QKKXKWKRSA-N	direct	637264713	2717.0	14.2757241304	0.01	0.937042165915	0.198475567706	2.01	0.0618166647913
49913286	637264713	5893.0	0.468521082958	0.396951135413	RFSUNEUAIZKAJO-FSIIMWSLSA-N	1.0	GUBGYTABKSRVRQ-QKKXKWKRSA-N	direct	637264713	2927.0	14.2757241304	0.01	0.937042165915	0.198475567706	2.01	0.0618166647913
49913287	637264713	5893.0	0.468521082958	0.396951135413	RFSUNEUAIZKAJO-FSIIMWSLSA-N	1.0	GUBGYTABKSRVRQ-QKKXKWKRSA-N	direct	637264713	3609.0	14.2757241304	0.01	0.937042165915	0.198475567706	2.01	0.0618166647913
49913288	637264713	5893.0	0.468521082958	0.396951135413	RFSUNEUAIZKAJO-FSIIMWSLSA-N	1.0	GUBGYTABKSRVRQ-QKKXKWKRSA-N	direct	637264713	4206.0	14.2757241304	0.01	0.937042165915	0.198475567706	2.01	0.0618166647913
49913289	637264713	5893.0	0.468521082958	0.396951135413	RFSUNEUAIZKAJO-FSIIMWSLSA-N	1.0	GUBGYTABKSRVRQ-QKKXKWKRSA-N	direct	637264713	4382.0	14.2757241304	0.01	0.937042165915	0.198475567706	2.01	0.0618166647913
49913290	637264713	5893.0	0.468521082958	0.396951135413	RFSUNEUAIZKAJO-FSIIMWSLSA-N	1.0	GUBGYTABKSRVRQ-QKKXKWKRSA-N	direct	637264713	1463.0	14.1034737825	0.01	0.937042165915	0.198475567706	2.01	0.0618166647913
49913291	637264713	5893.0	0.468521082958	0.396951135413	RFSUNEUAIZKAJO-FSIIMWSLSA-N	1.0	GUBGYTABKSRVRQ-QKKXKWKRSA-N	direct	637264713	4228.0	14.1034737825	0.01	0.937042165915	0.198475567706	2.01	0.0618166647913
49913292	637264713	5893.0	0.468521082958	0.396951135413	RFSUNEUAIZKAJO-FSIIMWSLSA-N	1.0	GUBGYTABKSRVRQ-QKKXKWKRSA-N	direct	637264713	6024.0	14.1034737825	0.01	0.937042165915	0.198475567706	2.01	0.0618166647913
46349419	637264366	751.0	1.38721614328	0.507019601094	RFSUNEUAIZKAJO-FSIIMWSLSA-N	1.0	GUBGYTABKSRVRQ-PICCSMPSSA-N	direct	637264366	47.0	0.36653154442	0.01	0.733063088841	0.253509800547	2.01	0.0618049201321
46349420	637264366	751.0	1.38721614328	0.507019601094	RFSUNEUAIZKAJO-FSIIMWSLSA-N	1.0	GUBGYTABKSRVRQ-PICCSMPSSA-N	direct	637264366	5923.0	0.36653154442	0.01	0.733063088841	0.253509800547	2.01	0.0618049201321
18475228	637271561	5639.0	0.45593195565	0.406537759003	RFSUNEUAIZKAJO-FSIIMWSLSA-N	1.0	HDTRYLNUVZCQOY-LIZSDCNHSA-N	direct	637271561	2008.0	54.6968039426	0.01	0.911863911299	0.203268879502	2.01	0.0617645459776
50582528	637268009	5639.0	0.45593195565	0.406537759003	RFSUNEUAIZKAJO-FSIIMWSLSA-N	1.0	HDTRYLNUVZCQOY-LIZSDCNHSA-N	direct	637268009	3564.0	9.68824613894	0.01	0.911863911299	0.203268879502	2.01	0.0617645459776
26763726	637270943	5893.0	0.585026652029	0.315659138162	RFSUNEUAIZKAJO-FSIIMWSLSA-N	1.0	GUBGYTABKSRVRQ-QKKXKWKRSA-N	direct	637270943	391.0	2.22184874962	0.01	1.17005330406	0.157829569081	2.01	0.0617074397075
26763727	637270943	5893.0	0.585026652029	0.315659138162	RFSUNEUAIZKAJO-FSIIMWSLSA-N	1.0	GUBGYTABKSRVRQ-QKKXKWKRSA-N	direct	637270943	5254.0	2.22184874962	0.01	1.17005330406	0.157829569081	2.01	0.0617074397075
26763728	637270943	5893.0	0.585026652029	0.315659138162	RFSUNEUAIZKAJO-FSIIMWSLSA-N	1.0	GUBGYTABKSRVRQ-QKKXKWKRSA-N	direct	637270943	12527.0	2.22184874962	0.01	1.17005330406	0.157829569081	2.01	0.0617074397075
50103171	637269046	5893.0	0.585026652029	0.315659138162	RFSUNEUAIZKAJO-FSIIMWSLSA-N	1.0	GUBGYTABKSRVRQ-QKKXKWKRSA-N	direct	637269046	1397.0	27.1830961606	0.01	1.17005330406	0.157829569081	2.01	0.0617074397075
50103172	637269046	5893.0	0.585026652029	0.315659138162	RFSUNEUAIZKAJO-FSIIMWSLSA-N	1.0	GUBGYTABKSRVRQ-QKKXKWKRSA-N	direct	637269046	3901.0	27.1830961606	0.01	1.17005330406	0.157829569081	2.01	0.0617074397075
50061943	637266084	5893.0	0.568636235841	0.323596813406	RFSUNEUAIZKAJO-FSIIMWSLSA-N	1.0	GUBGYTABKSRVRQ-QKKXKWKRSA-N	direct	637266084	4693.0	200.0	0.01	1.13727247168	0.161798406703	2.01	0.0616522193521
46349435	637264366	751.0	1.38721614328	0.494090876756	RFSUNEUAIZKAJO-FSIIMWSLSA-N	1.0	GUBGYTABKSRVRQ-PICCSMPSSA-N	direct	637264366	47.0	0.36653154442	0.01	0.733063088841	0.247045438378	2.01	0.061407097594
46349436	637264366	751.0	1.38721614328	0.494090876756	RFSUNEUAIZKAJO-FSIIMWSLSA-N	1.0	GUBGYTABKSRVRQ-PICCSMPSSA-N	direct	637264366	5923.0	0.36653154442	0.01	0.733063088841	0.247045438378	2.01	0.061407097594
18475378	637271561	5639.0	0.45593195565	0.396951135413	RFSUNEUAIZKAJO-FSIIMWSLSA-N	1.0	HDTRYLNUVZCQOY-LIZSDCNHSA-N	direct	637271561	2008.0	54.6968039426	0.01	0.911863911299	0.198475567706	2.01	0.0613971614788
50582573	637268009	5639.0	0.45593195565	0.396951135413	RFSUNEUAIZKAJO-FSIIMWSLSA-N	1.0	HDTRYLNUVZCQOY-LIZSDCNHSA-N	direct	637268009	3564.0	9.68824613894	0.01	0.911863911299	0.198475567706	2.01	0.0613971614788
46349439	637264366	751.0	1.38721614328	0.492481012538	RFSUNEUAIZKAJO-FSIIMWSLSA-N	1.0	GUBGYTABKSRVRQ-PICCSMPSSA-N	direct	637264366	47.0	0.36653154442	0.01	0.733063088841	0.246240506269	2.01	0.061357016672
46349440	637264366	751.0	1.38721614328	0.492481012538	RFSUNEUAIZKAJO-FSIIMWSLSA-N	1.0	GUBGYTABKSRVRQ-PICCSMPSSA-N	direct	637264366	5923.0	0.36653154442	0.01	0.733063088841	0.246240506269	2.01	0.061357016672
46349429	637264366	751.0	1.38721614328	0.490005274345	RFSUNEUAIZKAJO-FSIIMWSLSA-N	1.0	GUBGYTABKSRVRQ-PICCSMPSSA-N	direct	637264366	47.0	0.36653154442	0.01	0.733063088841	0.245002637173	2.01	0.0612797593208
46349430	637264366	751.0	1.38721614328	0.490005274345	RFSUNEUAIZKAJO-FSIIMWSLSA-N	1.0	GUBGYTABKSRVRQ-PICCSMPSSA-N	direct	637264366	5923.0	0.36653154442	0.01	0.733063088841	0.245002637173	2.01	0.0612797593208
50061947	637266084	5893.0	0.568636235841	0.315659138162	RFSUNEUAIZKAJO-FSIIMWSLSA-N	1.0	GUBGYTABKSRVRQ-QKKXKWKRSA-N	direct	637266084	4693.0	200.0	0.01	1.13727247168	0.157829569081	2.01	0.0612706161139
44367964	637264505	8022.0	0.552841968658	0.323596813406	RFSUNEUAIZKAJO-FSIIMWSLSA-N	1.0	CZMRCDWAGMRECN-UGDNZRGBSA-N	direct	637264505	12995.0	4.91364016933	0.01	1.10568393732	0.161798406703	2.01	0.061219578242
44367965	637264505	8022.0	0.552841968658	0.323596813406	RFSUNEUAIZKAJO-FSIIMWSLSA-N	1.0	CZMRCDWAGMRECN-UGDNZRGBSA-N	direct	637264505	13554.0	4.91364016933	0.01	1.10568393732	0.161798406703	2.01	0.061219578242
44367966	637264505	8022.0	0.552841968658	0.323596813406	RFSUNEUAIZKAJO-FSIIMWSLSA-N	1.0	CZMRCDWAGMRECN-UGDNZRGBSA-N	direct	637264505	7130.0	4.91364016933	0.01	1.10568393732	0.161798406703	2.01	0.061219578242
49912976	637264713	5893.0	0.468521082958	0.381636101801	RFSUNEUAIZKAJO-FSIIMWSLSA-N	1.0	GUBGYTABKSRVRQ-QKKXKWKRSA-N	direct	637264713	12956.0	15.8446639625	0.01	0.937042165915	0.1908180509	2.01	0.0612115913775
49912977	637264713	5893.0	0.468521082958	0.381636101801	RFSUNEUAIZKAJO-FSIIMWSLSA-N	1.0	GUBGYTABKSRVRQ-QKKXKWKRSA-N	direct	637264713	14946.0	15.8446639625	0.01	0.937042165915	0.1908180509	2.01	0.0612115913775
49912978	637264713	5893.0	0.468521082958	0.381636101801	RFSUNEUAIZKAJO-FSIIMWSLSA-N	1.0	GUBGYTABKSRVRQ-QKKXKWKRSA-N	direct	637264713	12466.0	15.5142785735	0.01	0.937042165915	0.1908180509	2.01	0.0612115913775
49912979	637264713	5893.0	0.468521082958	0.381636101801	RFSUNEUAIZKAJO-FSIIMWSLSA-N	1.0	GUBGYTABKSRVRQ-QKKXKWKRSA-N	direct	637264713	12613.0	15.5142785735	0.01	0.937042165915	0.1908180509	2.01	0.0612115913775
49912980	637264713	5893.0	0.468521082958	0.381636101801	RFSUNEUAIZKAJO-FSIIMWSLSA-N	1.0	GUBGYTABKSRVRQ-QKKXKWKRSA-N	direct	637264713	889.0	14.2757241304	0.01	0.937042165915	0.1908180509	2.01	0.0612115913775
49912981	637264713	5893.0	0.468521082958	0.381636101801	RFSUNEUAIZKAJO-FSIIMWSLSA-N	1.0	GUBGYTABKSRVRQ-QKKXKWKRSA-N	direct	637264713	2717.0	14.2757241304	0.01	0.937042165915	0.1908180509	2.01	0.0612115913775
49912982	637264713	5893.0	0.468521082958	0.381636101801	RFSUNEUAIZKAJO-FSIIMWSLSA-N	1.0	GUBGYTABKSRVRQ-QKKXKWKRSA-N	direct	637264713	2927.0	14.2757241304	0.01	0.937042165915	0.1908180509	2.01	0.0612115913775
49912983	637264713	5893.0	0.468521082958	0.381636101801	RFSUNEUAIZKAJO-FSIIMWSLSA-N	1.0	GUBGYTABKSRVRQ-QKKXKWKRSA-N	direct	637264713	3609.0	14.2757241304	0.01	0.937042165915	0.1908180509	2.01	0.0612115913775
49912984	637264713	5893.0	0.468521082958	0.381636101801	RFSUNEUAIZKAJO-FSIIMWSLSA-N	1.0	GUBGYTABKSRVRQ-QKKXKWKRSA-N	direct	637264713	4206.0	14.2757241304	0.01	0.937042165915	0.1908180509	2.01	0.0612115913775
49912985	637264713	5893.0	0.468521082958	0.381636101801	RFSUNEUAIZKAJO-FSIIMWSLSA-N	1.0	GUBGYTABKSRVRQ-QKKXKWKRSA-N	direct	637264713	4382.0	14.2757241304	0.01	0.937042165915	0.1908180509	2.01	0.0612115913775
49912986	637264713	5893.0	0.468521082958	0.381636101801	RFSUNEUAIZKAJO-FSIIMWSLSA-N	1.0	GUBGYTABKSRVRQ-QKKXKWKRSA-N	direct	637264713	1463.0	14.1034737825	0.01	0.937042165915	0.1908180509	2.01	0.0612115913775
49912987	637264713	5893.0	0.468521082958	0.381636101801	RFSUNEUAIZKAJO-FSIIMWSLSA-N	1.0	GUBGYTABKSRVRQ-QKKXKWKRSA-N	direct	637264713	4228.0	14.1034737825	0.01	0.937042165915	0.1908180509	2.01	0.0612115913775
49912988	637264713	5893.0	0.468521082958	0.381636101801	RFSUNEUAIZKAJO-FSIIMWSLSA-N	1.0	GUBGYTABKSRVRQ-QKKXKWKRSA-N	direct	637264713	6024.0	14.1034737825	0.01	0.937042165915	0.1908180509	2.01	0.0612115913775
25976648	637266171	6199.0	0.619788758288	0.285197952275	RFSUNEUAIZKAJO-FSIIMWSLSA-N	1.0	GUBGYTABKSRVRQ-CUHNMECISA-N	direct	637266171	5421.0	200.0	0.01	1.23957751658	0.142598976137	2.01	0.0610360678957
47005662	637264620	6199.0	0.619788758288	0.285197952275	RFSUNEUAIZKAJO-FSIIMWSLSA-N	1.0	GUBGYTABKSRVRQ-CUHNMECISA-N	direct	637264620	11683.0	92.8664610916	0.01	1.23957751658	0.142598976137	2.01	0.0610360678957
47005663	637264620	6199.0	0.619788758288	0.285197952275	RFSUNEUAIZKAJO-FSIIMWSLSA-N	1.0	GUBGYTABKSRVRQ-CUHNMECISA-N	direct	637264620	11971.0	91.440093375	0.01	1.23957751658	0.142598976137	2.01	0.0610360678957
26763738	637270943	5893.0	0.585026652029	0.300316162084	RFSUNEUAIZKAJO-FSIIMWSLSA-N	1.0	GUBGYTABKSRVRQ-QKKXKWKRSA-N	direct	637270943	391.0	2.22184874962	0.01	1.17005330406	0.150158081042	2.01	0.0609435308728
26763739	637270943	5893.0	0.585026652029	0.300316162084	RFSUNEUAIZKAJO-FSIIMWSLSA-N	1.0	GUBGYTABKSRVRQ-QKKXKWKRSA-N	direct	637270943	5254.0	2.22184874962	0.01	1.17005330406	0.150158081042	2.01	0.0609435308728
26763740	637270943	5893.0	0.585026652029	0.300316162084	RFSUNEUAIZKAJO-FSIIMWSLSA-N	1.0	GUBGYTABKSRVRQ-QKKXKWKRSA-N	direct	637270943	12527.0	2.22184874962	0.01	1.17005330406	0.150158081042	2.01	0.0609435308728
50103179	637269046	5893.0	0.585026652029	0.300316162084	RFSUNEUAIZKAJO-FSIIMWSLSA-N	1.0	GUBGYTABKSRVRQ-QKKXKWKRSA-N	direct	637269046	1397.0	27.1830961606	0.01	1.17005330406	0.150158081042	2.01	0.0609435308728
50103180	637269046	5893.0	0.585026652029	0.300316162084	RFSUNEUAIZKAJO-FSIIMWSLSA-N	1.0	GUBGYTABKSRVRQ-QKKXKWKRSA-N	direct	637269046	3901.0	27.1830961606	0.01	1.17005330406	0.150158081042	2.01	0.0609435308728
44368000	637264505	8022.0	0.552841968658	0.315659138162	RFSUNEUAIZKAJO-FSIIMWSLSA-N	1.0	CZMRCDWAGMRECN-UGDNZRGBSA-N	direct	637264505	12995.0	4.91364016933	0.01	1.10568393732	0.157829569081	2.01	0.0608406528839
44368001	637264505	8022.0	0.552841968658	0.315659138162	RFSUNEUAIZKAJO-FSIIMWSLSA-N	1.0	CZMRCDWAGMRECN-UGDNZRGBSA-N	direct	637264505	13554.0	4.91364016933	0.01	1.10568393732	0.157829569081	2.01	0.0608406528839
44368002	637264505	8022.0	0.552841968658	0.315659138162	RFSUNEUAIZKAJO-FSIIMWSLSA-N	1.0	CZMRCDWAGMRECN-UGDNZRGBSA-N	direct	637264505	7130.0	4.91364016933	0.01	1.10568393732	0.157829569081	2.01	0.0608406528839
18475298	637271561	5639.0	0.45593195565	0.381636101801	RFSUNEUAIZKAJO-FSIIMWSLSA-N	1.0	HDTRYLNUVZCQOY-LIZSDCNHSA-N	direct	637271561	2008.0	54.6968039426	0.01	0.911863911299	0.1908180509	2.01	0.0607961942441
50582549	637268009	5639.0	0.45593195565	0.381636101801	RFSUNEUAIZKAJO-FSIIMWSLSA-N	1.0	HDTRYLNUVZCQOY-LIZSDCNHSA-N	direct	637268009	3564.0	9.68824613894	0.01	0.911863911299	0.1908180509	2.01	0.0607961942441
45849024	637266208	5704.0	0.537602002101	0.323596813406	RFSUNEUAIZKAJO-FSIIMWSLSA-N	1.0	CZMRCDWAGMRECN-UGDNZRGBSA-N	direct	637266208	45.0	12.54515514	0.01	1.0752040042	0.161798406703	2.01	0.0607932416172
45849025	637266208	5704.0	0.537602002101	0.323596813406	RFSUNEUAIZKAJO-FSIIMWSLSA-N	1.0	CZMRCDWAGMRECN-UGDNZRGBSA-N	direct	637266208	1164.0	12.54515514	0.01	1.0752040042	0.161798406703	2.01	0.0607932416172
45849026	637266208	5704.0	0.537602002101	0.323596813406	RFSUNEUAIZKAJO-FSIIMWSLSA-N	1.0	CZMRCDWAGMRECN-UGDNZRGBSA-N	direct	637266208	1243.0	12.54515514	0.01	1.0752040042	0.161798406703	2.01	0.0607932416172
45849027	637266208	5704.0	0.537602002101	0.323596813406	RFSUNEUAIZKAJO-FSIIMWSLSA-N	1.0	CZMRCDWAGMRECN-UGDNZRGBSA-N	direct	637266208	1544.0	12.54515514	0.01	1.0752040042	0.161798406703	2.01	0.0607932416172
45849028	637266208	5704.0	0.537602002101	0.323596813406	RFSUNEUAIZKAJO-FSIIMWSLSA-N	1.0	CZMRCDWAGMRECN-UGDNZRGBSA-N	direct	637266208	2290.0	12.54515514	0.01	1.0752040042	0.161798406703	2.01	0.0607932416172
45849029	637266208	5704.0	0.537602002101	0.323596813406	RFSUNEUAIZKAJO-FSIIMWSLSA-N	1.0	CZMRCDWAGMRECN-UGDNZRGBSA-N	direct	637266208	2409.0	12.54515514	0.01	1.0752040042	0.161798406703	2.01	0.0607932416172
45849030	637266208	5704.0	0.537602002101	0.323596813406	RFSUNEUAIZKAJO-FSIIMWSLSA-N	1.0	CZMRCDWAGMRECN-UGDNZRGBSA-N	direct	637266208	2918.0	12.54515514	0.01	1.0752040042	0.161798406703	2.01	0.0607932416172
45849031	637266208	5704.0	0.537602002101	0.323596813406	RFSUNEUAIZKAJO-FSIIMWSLSA-N	1.0	CZMRCDWAGMRECN-UGDNZRGBSA-N	direct	637266208	3087.0	12.54515514	0.01	1.0752040042	0.161798406703	2.01	0.0607932416172
45849032	637266208	5704.0	0.537602002101	0.323596813406	RFSUNEUAIZKAJO-FSIIMWSLSA-N	1.0	CZMRCDWAGMRECN-UGDNZRGBSA-N	direct	637266208	3193.0	12.54515514	0.01	1.0752040042	0.161798406703	2.01	0.0607932416172
45849033	637266208	5704.0	0.537602002101	0.323596813406	RFSUNEUAIZKAJO-FSIIMWSLSA-N	1.0	CZMRCDWAGMRECN-UGDNZRGBSA-N	direct	637266208	3582.0	12.54515514	0.01	1.0752040042	0.161798406703	2.01	0.0607932416172
45849034	637266208	5704.0	0.537602002101	0.323596813406	RFSUNEUAIZKAJO-FSIIMWSLSA-N	1.0	CZMRCDWAGMRECN-UGDNZRGBSA-N	direct	637266208	3604.0	12.54515514	0.01	1.0752040042	0.161798406703	2.01	0.0607932416172
45849035	637266208	5704.0	0.537602002101	0.323596813406	RFSUNEUAIZKAJO-FSIIMWSLSA-N	1.0	CZMRCDWAGMRECN-UGDNZRGBSA-N	direct	637266208	3770.0	12.54515514	0.01	1.0752040042	0.161798406703	2.01	0.0607932416172
45849036	637266208	5704.0	0.537602002101	0.323596813406	RFSUNEUAIZKAJO-FSIIMWSLSA-N	1.0	CZMRCDWAGMRECN-UGDNZRGBSA-N	direct	637266208	3997.0	12.54515514	0.01	1.0752040042	0.161798406703	2.01	0.0607932416172
45849037	637266208	5704.0	0.537602002101	0.323596813406	RFSUNEUAIZKAJO-FSIIMWSLSA-N	1.0	CZMRCDWAGMRECN-UGDNZRGBSA-N	direct	637266208	5087.0	12.54515514	0.01	1.0752040042	0.161798406703	2.01	0.0607932416172
45849038	637266208	5704.0	0.537602002101	0.323596813406	RFSUNEUAIZKAJO-FSIIMWSLSA-N	1.0	CZMRCDWAGMRECN-UGDNZRGBSA-N	direct	637266208	6135.0	12.54515514	0.01	1.0752040042	0.161798406703	2.01	0.0607932416172
46349441	637264366	751.0	1.38721614328	0.474246772987	RFSUNEUAIZKAJO-FSIIMWSLSA-N	1.0	GUBGYTABKSRVRQ-PICCSMPSSA-N	direct	637264366	47.0	0.36653154442	0.01	0.733063088841	0.237123386493	2.01	0.0607810164162
46349442	637264366	751.0	1.38721614328	0.474246772987	RFSUNEUAIZKAJO-FSIIMWSLSA-N	1.0	GUBGYTABKSRVRQ-PICCSMPSSA-N	direct	637264366	5923.0	0.36653154442	0.01	0.733063088841	0.237123386493	2.01	0.0607810164162
20815515	637267480	5639.0	0.318758762624	0.545037280598	RFSUNEUAIZKAJO-FSIIMWSLSA-N	1.0	HDTRYLNUVZCQOY-LIZSDCNHSA-N	direct	637267480	725.0	200.0	0.01	0.637517525249	0.272518640299	2.01	0.0607730605872
20815516	637267480	5639.0	0.318758762624	0.545037280598	RFSUNEUAIZKAJO-FSIIMWSLSA-N	1.0	HDTRYLNUVZCQOY-LIZSDCNHSA-N	direct	637267480	12762.0	200.0	0.01	0.637517525249	0.272518640299	2.01	0.0607730605872
20815517	637267480	5639.0	0.318758762624	0.545037280598	RFSUNEUAIZKAJO-FSIIMWSLSA-N	1.0	HDTRYLNUVZCQOY-LIZSDCNHSA-N	direct	637267480	14460.0	200.0	0.01	0.637517525249	0.272518640299	2.01	0.0607730605872
20815518	637267480	5639.0	0.318758762624	0.545037280598	RFSUNEUAIZKAJO-FSIIMWSLSA-N	1.0	HDTRYLNUVZCQOY-LIZSDCNHSA-N	direct	637267480	16445.0	200.0	0.01	0.637517525249	0.272518640299	2.01	0.0607730605872
20815519	637267480	5639.0	0.318758762624	0.545037280598	RFSUNEUAIZKAJO-FSIIMWSLSA-N	1.0	HDTRYLNUVZCQOY-LIZSDCNHSA-N	direct	637267480	15649.0	200.0	0.01	0.637517525249	0.272518640299	2.01	0.0607730605872
20815520	637267480	5639.0	0.318758762624	0.545037280598	RFSUNEUAIZKAJO-FSIIMWSLSA-N	1.0	HDTRYLNUVZCQOY-LIZSDCNHSA-N	direct	637267480	124.0	200.0	0.01	0.637517525249	0.272518640299	2.01	0.0607730605872
20815521	637267480	5639.0	0.318758762624	0.545037280598	RFSUNEUAIZKAJO-FSIIMWSLSA-N	1.0	HDTRYLNUVZCQOY-LIZSDCNHSA-N	direct	637267480	2552.0	200.0	0.01	0.637517525249	0.272518640299	2.01	0.0607730605872
20815522	637267480	5639.0	0.318758762624	0.545037280598	RFSUNEUAIZKAJO-FSIIMWSLSA-N	1.0	HDTRYLNUVZCQOY-LIZSDCNHSA-N	direct	637267480	4298.0	200.0	0.01	0.637517525249	0.272518640299	2.01	0.0607730605872
20815523	637267480	5639.0	0.318758762624	0.545037280598	RFSUNEUAIZKAJO-FSIIMWSLSA-N	1.0	HDTRYLNUVZCQOY-LIZSDCNHSA-N	direct	637267480	13409.0	200.0	0.01	0.637517525249	0.272518640299	2.01	0.0607730605872
20815524	637267480	5639.0	0.318758762624	0.545037280598	RFSUNEUAIZKAJO-FSIIMWSLSA-N	1.0	HDTRYLNUVZCQOY-LIZSDCNHSA-N	direct	637267480	13426.0	200.0	0.01	0.637517525249	0.272518640299	2.01	0.0607730605872
20815525	637267480	5639.0	0.318758762624	0.545037280598	RFSUNEUAIZKAJO-FSIIMWSLSA-N	1.0	HDTRYLNUVZCQOY-LIZSDCNHSA-N	direct	637267480	13747.0	200.0	0.01	0.637517525249	0.272518640299	2.01	0.0607730605872
20815526	637267480	5639.0	0.318758762624	0.545037280598	RFSUNEUAIZKAJO-FSIIMWSLSA-N	1.0	HDTRYLNUVZCQOY-LIZSDCNHSA-N	direct	637267480	14251.0	200.0	0.01	0.637517525249	0.272518640299	2.01	0.0607730605872
20815527	637267480	5639.0	0.318758762624	0.545037280598	RFSUNEUAIZKAJO-FSIIMWSLSA-N	1.0	HDTRYLNUVZCQOY-LIZSDCNHSA-N	direct	637267480	14360.0	200.0	0.01	0.637517525249	0.272518640299	2.01	0.0607730605872
20815528	637267480	5639.0	0.318758762624	0.545037280598	RFSUNEUAIZKAJO-FSIIMWSLSA-N	1.0	HDTRYLNUVZCQOY-LIZSDCNHSA-N	direct	637267480	14888.0	200.0	0.01	0.637517525249	0.272518640299	2.01	0.0607730605872
20815529	637267480	5639.0	0.318758762624	0.545037280598	RFSUNEUAIZKAJO-FSIIMWSLSA-N	1.0	HDTRYLNUVZCQOY-LIZSDCNHSA-N	direct	637267480	14898.0	200.0	0.01	0.637517525249	0.272518640299	2.01	0.0607730605872
20815530	637267480	5639.0	0.318758762624	0.545037280598	RFSUNEUAIZKAJO-FSIIMWSLSA-N	1.0	HDTRYLNUVZCQOY-LIZSDCNHSA-N	direct	637267480	14908.0	200.0	0.01	0.637517525249	0.272518640299	2.01	0.0607730605872
20815531	637267480	5639.0	0.318758762624	0.545037280598	RFSUNEUAIZKAJO-FSIIMWSLSA-N	1.0	HDTRYLNUVZCQOY-LIZSDCNHSA-N	direct	637267480	16094.0	200.0	0.01	0.637517525249	0.272518640299	2.01	0.0607730605872
20815532	637267480	5639.0	0.318758762624	0.545037280598	RFSUNEUAIZKAJO-FSIIMWSLSA-N	1.0	HDTRYLNUVZCQOY-LIZSDCNHSA-N	direct	637267480	16853.0	200.0	0.01	0.637517525249	0.272518640299	2.01	0.0607730605872
20815533	637267480	5639.0	0.318758762624	0.545037280598	RFSUNEUAIZKAJO-FSIIMWSLSA-N	1.0	HDTRYLNUVZCQOY-LIZSDCNHSA-N	direct	637267480	1555.0	200.0	0.01	0.637517525249	0.272518640299	2.01	0.0607730605872
47010536	637272040	6199.0	0.318758762624	0.545037280598	RFSUNEUAIZKAJO-FSIIMWSLSA-N	1.0	GUBGYTABKSRVRQ-CUHNMECISA-N	direct	637272040	291.0	6.64397414281	0.01	0.637517525249	0.272518640299	2.01	0.0607730605872
47010537	637272040	6199.0	0.318758762624	0.545037280598	RFSUNEUAIZKAJO-FSIIMWSLSA-N	1.0	GUBGYTABKSRVRQ-CUHNMECISA-N	direct	637272040	2345.0	6.53461714855	0.01	0.637517525249	0.272518640299	2.01	0.0607730605872
46349427	637264366	751.0	1.38721614328	0.472449407151	RFSUNEUAIZKAJO-FSIIMWSLSA-N	1.0	GUBGYTABKSRVRQ-PICCSMPSSA-N	direct	637264366	47.0	0.36653154442	0.01	0.733063088841	0.236224703575	2.01	0.0607233453177
46349428	637264366	751.0	1.38721614328	0.472449407151	RFSUNEUAIZKAJO-FSIIMWSLSA-N	1.0	GUBGYTABKSRVRQ-PICCSMPSSA-N	direct	637264366	5923.0	0.36653154442	0.01	0.733063088841	0.236224703575	2.01	0.0607233453177
20815610	637267480	5639.0	0.318758762624	0.541568230016	RFSUNEUAIZKAJO-FSIIMWSLSA-N	1.0	HDTRYLNUVZCQOY-LIZSDCNHSA-N	direct	637267480	725.0	200.0	0.01	0.637517525249	0.270784115008	2.01	0.0606761268996
20815611	637267480	5639.0	0.318758762624	0.541568230016	RFSUNEUAIZKAJO-FSIIMWSLSA-N	1.0	HDTRYLNUVZCQOY-LIZSDCNHSA-N	direct	637267480	12762.0	200.0	0.01	0.637517525249	0.270784115008	2.01	0.0606761268996
20815612	637267480	5639.0	0.318758762624	0.541568230016	RFSUNEUAIZKAJO-FSIIMWSLSA-N	1.0	HDTRYLNUVZCQOY-LIZSDCNHSA-N	direct	637267480	14460.0	200.0	0.01	0.637517525249	0.270784115008	2.01	0.0606761268996
20815613	637267480	5639.0	0.318758762624	0.541568230016	RFSUNEUAIZKAJO-FSIIMWSLSA-N	1.0	HDTRYLNUVZCQOY-LIZSDCNHSA-N	direct	637267480	16445.0	200.0	0.01	0.637517525249	0.270784115008	2.01	0.0606761268996
20815614	637267480	5639.0	0.318758762624	0.541568230016	RFSUNEUAIZKAJO-FSIIMWSLSA-N	1.0	HDTRYLNUVZCQOY-LIZSDCNHSA-N	direct	637267480	15649.0	200.0	0.01	0.637517525249	0.270784115008	2.01	0.0606761268996
20815615	637267480	5639.0	0.318758762624	0.541568230016	RFSUNEUAIZKAJO-FSIIMWSLSA-N	1.0	HDTRYLNUVZCQOY-LIZSDCNHSA-N	direct	637267480	124.0	200.0	0.01	0.637517525249	0.270784115008	2.01	0.0606761268996
20815616	637267480	5639.0	0.318758762624	0.541568230016	RFSUNEUAIZKAJO-FSIIMWSLSA-N	1.0	HDTRYLNUVZCQOY-LIZSDCNHSA-N	direct	637267480	2552.0	200.0	0.01	0.637517525249	0.270784115008	2.01	0.0606761268996
20815617	637267480	5639.0	0.318758762624	0.541568230016	RFSUNEUAIZKAJO-FSIIMWSLSA-N	1.0	HDTRYLNUVZCQOY-LIZSDCNHSA-N	direct	637267480	4298.0	200.0	0.01	0.637517525249	0.270784115008	2.01	0.0606761268996
20815618	637267480	5639.0	0.318758762624	0.541568230016	RFSUNEUAIZKAJO-FSIIMWSLSA-N	1.0	HDTRYLNUVZCQOY-LIZSDCNHSA-N	direct	637267480	13409.0	200.0	0.01	0.637517525249	0.270784115008	2.01	0.0606761268996
20815619	637267480	5639.0	0.318758762624	0.541568230016	RFSUNEUAIZKAJO-FSIIMWSLSA-N	1.0	HDTRYLNUVZCQOY-LIZSDCNHSA-N	direct	637267480	13426.0	200.0	0.01	0.637517525249	0.270784115008	2.01	0.0606761268996
20815620	637267480	5639.0	0.318758762624	0.541568230016	RFSUNEUAIZKAJO-FSIIMWSLSA-N	1.0	HDTRYLNUVZCQOY-LIZSDCNHSA-N	direct	637267480	13747.0	200.0	0.01	0.637517525249	0.270784115008	2.01	0.0606761268996
20815621	637267480	5639.0	0.318758762624	0.541568230016	RFSUNEUAIZKAJO-FSIIMWSLSA-N	1.0	HDTRYLNUVZCQOY-LIZSDCNHSA-N	direct	637267480	14251.0	200.0	0.01	0.637517525249	0.270784115008	2.01	0.0606761268996
20815622	637267480	5639.0	0.318758762624	0.541568230016	RFSUNEUAIZKAJO-FSIIMWSLSA-N	1.0	HDTRYLNUVZCQOY-LIZSDCNHSA-N	direct	637267480	14360.0	200.0	0.01	0.637517525249	0.270784115008	2.01	0.0606761268996
20815623	637267480	5639.0	0.318758762624	0.541568230016	RFSUNEUAIZKAJO-FSIIMWSLSA-N	1.0	HDTRYLNUVZCQOY-LIZSDCNHSA-N	direct	637267480	14888.0	200.0	0.01	0.637517525249	0.270784115008	2.01	0.0606761268996
20815624	637267480	5639.0	0.318758762624	0.541568230016	RFSUNEUAIZKAJO-FSIIMWSLSA-N	1.0	HDTRYLNUVZCQOY-LIZSDCNHSA-N	direct	637267480	14898.0	200.0	0.01	0.637517525249	0.270784115008	2.01	0.0606761268996
20815625	637267480	5639.0	0.318758762624	0.541568230016	RFSUNEUAIZKAJO-FSIIMWSLSA-N	1.0	HDTRYLNUVZCQOY-LIZSDCNHSA-N	direct	637267480	14908.0	200.0	0.01	0.637517525249	0.270784115008	2.01	0.0606761268996
20815626	637267480	5639.0	0.318758762624	0.541568230016	RFSUNEUAIZKAJO-FSIIMWSLSA-N	1.0	HDTRYLNUVZCQOY-LIZSDCNHSA-N	direct	637267480	16094.0	200.0	0.01	0.637517525249	0.270784115008	2.01	0.0606761268996
20815627	637267480	5639.0	0.318758762624	0.541568230016	RFSUNEUAIZKAJO-FSIIMWSLSA-N	1.0	HDTRYLNUVZCQOY-LIZSDCNHSA-N	direct	637267480	16853.0	200.0	0.01	0.637517525249	0.270784115008	2.01	0.0606761268996
20815628	637267480	5639.0	0.318758762624	0.541568230016	RFSUNEUAIZKAJO-FSIIMWSLSA-N	1.0	HDTRYLNUVZCQOY-LIZSDCNHSA-N	direct	637267480	1555.0	200.0	0.01	0.637517525249	0.270784115008	2.01	0.0606761268996
47010546	637272040	6199.0	0.318758762624	0.541568230016	RFSUNEUAIZKAJO-FSIIMWSLSA-N	1.0	GUBGYTABKSRVRQ-CUHNMECISA-N	direct	637272040	291.0	6.64397414281	0.01	0.637517525249	0.270784115008	2.01	0.0606761268996
47010547	637272040	6199.0	0.318758762624	0.541568230016	RFSUNEUAIZKAJO-FSIIMWSLSA-N	1.0	GUBGYTABKSRVRQ-CUHNMECISA-N	direct	637272040	2345.0	6.53461714855	0.01	0.637517525249	0.270784115008	2.01	0.0606761268996
49913394	637264713	5893.0	0.468521082958	0.367748379645	RFSUNEUAIZKAJO-FSIIMWSLSA-N	1.0	GUBGYTABKSRVRQ-QKKXKWKRSA-N	direct	637264713	12956.0	15.8446639625	0.01	0.937042165915	0.183874189823	2.01	0.0606469548853
49913395	637264713	5893.0	0.468521082958	0.367748379645	RFSUNEUAIZKAJO-FSIIMWSLSA-N	1.0	GUBGYTABKSRVRQ-QKKXKWKRSA-N	direct	637264713	14946.0	15.8446639625	0.01	0.937042165915	0.183874189823	2.01	0.0606469548853
49913396	637264713	5893.0	0.468521082958	0.367748379645	RFSUNEUAIZKAJO-FSIIMWSLSA-N	1.0	GUBGYTABKSRVRQ-QKKXKWKRSA-N	direct	637264713	12466.0	15.5142785735	0.01	0.937042165915	0.183874189823	2.01	0.0606469548853
49913397	637264713	5893.0	0.468521082958	0.367748379645	RFSUNEUAIZKAJO-FSIIMWSLSA-N	1.0	GUBGYTABKSRVRQ-QKKXKWKRSA-N	direct	637264713	12613.0	15.5142785735	0.01	0.937042165915	0.183874189823	2.01	0.0606469548853
49913398	637264713	5893.0	0.468521082958	0.367748379645	RFSUNEUAIZKAJO-FSIIMWSLSA-N	1.0	GUBGYTABKSRVRQ-QKKXKWKRSA-N	direct	637264713	889.0	14.2757241304	0.01	0.937042165915	0.183874189823	2.01	0.0606469548853
49913399	637264713	5893.0	0.468521082958	0.367748379645	RFSUNEUAIZKAJO-FSIIMWSLSA-N	1.0	GUBGYTABKSRVRQ-QKKXKWKRSA-N	direct	637264713	2717.0	14.2757241304	0.01	0.937042165915	0.183874189823	2.01	0.0606469548853
49913400	637264713	5893.0	0.468521082958	0.367748379645	RFSUNEUAIZKAJO-FSIIMWSLSA-N	1.0	GUBGYTABKSRVRQ-QKKXKWKRSA-N	direct	637264713	2927.0	14.2757241304	0.01	0.937042165915	0.183874189823	2.01	0.0606469548853
49913401	637264713	5893.0	0.468521082958	0.367748379645	RFSUNEUAIZKAJO-FSIIMWSLSA-N	1.0	GUBGYTABKSRVRQ-QKKXKWKRSA-N	direct	637264713	3609.0	14.2757241304	0.01	0.937042165915	0.183874189823	2.01	0.0606469548853
49913402	637264713	5893.0	0.468521082958	0.367748379645	RFSUNEUAIZKAJO-FSIIMWSLSA-N	1.0	GUBGYTABKSRVRQ-QKKXKWKRSA-N	direct	637264713	4206.0	14.2757241304	0.01	0.937042165915	0.183874189823	2.01	0.0606469548853
49913403	637264713	5893.0	0.468521082958	0.367748379645	RFSUNEUAIZKAJO-FSIIMWSLSA-N	1.0	GUBGYTABKSRVRQ-QKKXKWKRSA-N	direct	637264713	4382.0	14.2757241304	0.01	0.937042165915	0.183874189823	2.01	0.0606469548853
49913404	637264713	5893.0	0.468521082958	0.367748379645	RFSUNEUAIZKAJO-FSIIMWSLSA-N	1.0	GUBGYTABKSRVRQ-QKKXKWKRSA-N	direct	637264713	1463.0	14.1034737825	0.01	0.937042165915	0.183874189823	2.01	0.0606469548853
49913405	637264713	5893.0	0.468521082958	0.367748379645	RFSUNEUAIZKAJO-FSIIMWSLSA-N	1.0	GUBGYTABKSRVRQ-QKKXKWKRSA-N	direct	637264713	4228.0	14.1034737825	0.01	0.937042165915	0.183874189823	2.01	0.0606469548853
49913406	637264713	5893.0	0.468521082958	0.367748379645	RFSUNEUAIZKAJO-FSIIMWSLSA-N	1.0	GUBGYTABKSRVRQ-QKKXKWKRSA-N	direct	637264713	6024.0	14.1034737825	0.01	0.937042165915	0.183874189823	2.01	0.0606469548853
20815648	637267480	5639.0	0.318758762624	0.538561852026	RFSUNEUAIZKAJO-FSIIMWSLSA-N	1.0	HDTRYLNUVZCQOY-LIZSDCNHSA-N	direct	637267480	725.0	200.0	0.01	0.637517525249	0.269280926013	2.01	0.0605917440214
20815649	637267480	5639.0	0.318758762624	0.538561852026	RFSUNEUAIZKAJO-FSIIMWSLSA-N	1.0	HDTRYLNUVZCQOY-LIZSDCNHSA-N	direct	637267480	12762.0	200.0	0.01	0.637517525249	0.269280926013	2.01	0.0605917440214
20815650	637267480	5639.0	0.318758762624	0.538561852026	RFSUNEUAIZKAJO-FSIIMWSLSA-N	1.0	HDTRYLNUVZCQOY-LIZSDCNHSA-N	direct	637267480	14460.0	200.0	0.01	0.637517525249	0.269280926013	2.01	0.0605917440214
20815651	637267480	5639.0	0.318758762624	0.538561852026	RFSUNEUAIZKAJO-FSIIMWSLSA-N	1.0	HDTRYLNUVZCQOY-LIZSDCNHSA-N	direct	637267480	16445.0	200.0	0.01	0.637517525249	0.269280926013	2.01	0.0605917440214
20815652	637267480	5639.0	0.318758762624	0.538561852026	RFSUNEUAIZKAJO-FSIIMWSLSA-N	1.0	HDTRYLNUVZCQOY-LIZSDCNHSA-N	direct	637267480	15649.0	200.0	0.01	0.637517525249	0.269280926013	2.01	0.0605917440214
20815653	637267480	5639.0	0.318758762624	0.538561852026	RFSUNEUAIZKAJO-FSIIMWSLSA-N	1.0	HDTRYLNUVZCQOY-LIZSDCNHSA-N	direct	637267480	124.0	200.0	0.01	0.637517525249	0.269280926013	2.01	0.0605917440214
20815654	637267480	5639.0	0.318758762624	0.538561852026	RFSUNEUAIZKAJO-FSIIMWSLSA-N	1.0	HDTRYLNUVZCQOY-LIZSDCNHSA-N	direct	637267480	2552.0	200.0	0.01	0.637517525249	0.269280926013	2.01	0.0605917440214
20815655	637267480	5639.0	0.318758762624	0.538561852026	RFSUNEUAIZKAJO-FSIIMWSLSA-N	1.0	HDTRYLNUVZCQOY-LIZSDCNHSA-N	direct	637267480	4298.0	200.0	0.01	0.637517525249	0.269280926013	2.01	0.0605917440214
20815656	637267480	5639.0	0.318758762624	0.538561852026	RFSUNEUAIZKAJO-FSIIMWSLSA-N	1.0	HDTRYLNUVZCQOY-LIZSDCNHSA-N	direct	637267480	13409.0	200.0	0.01	0.637517525249	0.269280926013	2.01	0.0605917440214
20815657	637267480	5639.0	0.318758762624	0.538561852026	RFSUNEUAIZKAJO-FSIIMWSLSA-N	1.0	HDTRYLNUVZCQOY-LIZSDCNHSA-N	direct	637267480	13426.0	200.0	0.01	0.637517525249	0.269280926013	2.01	0.0605917440214
20815658	637267480	5639.0	0.318758762624	0.538561852026	RFSUNEUAIZKAJO-FSIIMWSLSA-N	1.0	HDTRYLNUVZCQOY-LIZSDCNHSA-N	direct	637267480	13747.0	200.0	0.01	0.637517525249	0.269280926013	2.01	0.0605917440214
20815659	637267480	5639.0	0.318758762624	0.538561852026	RFSUNEUAIZKAJO-FSIIMWSLSA-N	1.0	HDTRYLNUVZCQOY-LIZSDCNHSA-N	direct	637267480	14251.0	200.0	0.01	0.637517525249	0.269280926013	2.01	0.0605917440214
20815660	637267480	5639.0	0.318758762624	0.538561852026	RFSUNEUAIZKAJO-FSIIMWSLSA-N	1.0	HDTRYLNUVZCQOY-LIZSDCNHSA-N	direct	637267480	14360.0	200.0	0.01	0.637517525249	0.269280926013	2.01	0.0605917440214
20815661	637267480	5639.0	0.318758762624	0.538561852026	RFSUNEUAIZKAJO-FSIIMWSLSA-N	1.0	HDTRYLNUVZCQOY-LIZSDCNHSA-N	direct	637267480	14888.0	200.0	0.01	0.637517525249	0.269280926013	2.01	0.0605917440214
20815662	637267480	5639.0	0.318758762624	0.538561852026	RFSUNEUAIZKAJO-FSIIMWSLSA-N	1.0	HDTRYLNUVZCQOY-LIZSDCNHSA-N	direct	637267480	14898.0	200.0	0.01	0.637517525249	0.269280926013	2.01	0.0605917440214
20815663	637267480	5639.0	0.318758762624	0.538561852026	RFSUNEUAIZKAJO-FSIIMWSLSA-N	1.0	HDTRYLNUVZCQOY-LIZSDCNHSA-N	direct	637267480	14908.0	200.0	0.01	0.637517525249	0.269280926013	2.01	0.0605917440214
20815664	637267480	5639.0	0.318758762624	0.538561852026	RFSUNEUAIZKAJO-FSIIMWSLSA-N	1.0	HDTRYLNUVZCQOY-LIZSDCNHSA-N	direct	637267480	16094.0	200.0	0.01	0.637517525249	0.269280926013	2.01	0.0605917440214
20815665	637267480	5639.0	0.318758762624	0.538561852026	RFSUNEUAIZKAJO-FSIIMWSLSA-N	1.0	HDTRYLNUVZCQOY-LIZSDCNHSA-N	direct	637267480	16853.0	200.0	0.01	0.637517525249	0.269280926013	2.01	0.0605917440214
20815666	637267480	5639.0	0.318758762624	0.538561852026	RFSUNEUAIZKAJO-FSIIMWSLSA-N	1.0	HDTRYLNUVZCQOY-LIZSDCNHSA-N	direct	637267480	1555.0	200.0	0.01	0.637517525249	0.269280926013	2.01	0.0605917440214
47010550	637272040	6199.0	0.318758762624	0.538561852026	RFSUNEUAIZKAJO-FSIIMWSLSA-N	1.0	GUBGYTABKSRVRQ-CUHNMECISA-N	direct	637272040	291.0	6.64397414281	0.01	0.637517525249	0.269280926013	2.01	0.0605917440214
47010551	637272040	6199.0	0.318758762624	0.538561852026	RFSUNEUAIZKAJO-FSIIMWSLSA-N	1.0	GUBGYTABKSRVRQ-CUHNMECISA-N	direct	637272040	2345.0	6.53461714855	0.01	0.637517525249	0.269280926013	2.01	0.0605917440214
46349443	637264366	751.0	1.38721614328	0.467924426062	RFSUNEUAIZKAJO-FSIIMWSLSA-N	1.0	GUBGYTABKSRVRQ-PICCSMPSSA-N	direct	637264366	47.0	0.36653154442	0.01	0.733063088841	0.233962213031	2.01	0.0605774225918
46349444	637264366	751.0	1.38721614328	0.467924426062	RFSUNEUAIZKAJO-FSIIMWSLSA-N	1.0	GUBGYTABKSRVRQ-PICCSMPSSA-N	direct	637264366	5923.0	0.36653154442	0.01	0.733063088841	0.233962213031	2.01	0.0605774225918
50061955	637266084	5893.0	0.568636235841	0.300316162084	RFSUNEUAIZKAJO-FSIIMWSLSA-N	1.0	GUBGYTABKSRVRQ-QKKXKWKRSA-N	direct	637266084	4693.0	200.0	0.01	1.13727247168	0.150158081042	2.01	0.0605121149481
20815496	637267480	5639.0	0.318758762624	0.532716565327	RFSUNEUAIZKAJO-FSIIMWSLSA-N	1.0	HDTRYLNUVZCQOY-LIZSDCNHSA-N	direct	637267480	725.0	200.0	0.01	0.637517525249	0.266358282664	2.01	0.0604266623183
20815497	637267480	5639.0	0.318758762624	0.532716565327	RFSUNEUAIZKAJO-FSIIMWSLSA-N	1.0	HDTRYLNUVZCQOY-LIZSDCNHSA-N	direct	637267480	12762.0	200.0	0.01	0.637517525249	0.266358282664	2.01	0.0604266623183
20815498	637267480	5639.0	0.318758762624	0.532716565327	RFSUNEUAIZKAJO-FSIIMWSLSA-N	1.0	HDTRYLNUVZCQOY-LIZSDCNHSA-N	direct	637267480	14460.0	200.0	0.01	0.637517525249	0.266358282664	2.01	0.0604266623183
20815499	637267480	5639.0	0.318758762624	0.532716565327	RFSUNEUAIZKAJO-FSIIMWSLSA-N	1.0	HDTRYLNUVZCQOY-LIZSDCNHSA-N	direct	637267480	16445.0	200.0	0.01	0.637517525249	0.266358282664	2.01	0.0604266623183
20815500	637267480	5639.0	0.318758762624	0.532716565327	RFSUNEUAIZKAJO-FSIIMWSLSA-N	1.0	HDTRYLNUVZCQOY-LIZSDCNHSA-N	direct	637267480	15649.0	200.0	0.01	0.637517525249	0.266358282664	2.01	0.0604266623183
20815501	637267480	5639.0	0.318758762624	0.532716565327	RFSUNEUAIZKAJO-FSIIMWSLSA-N	1.0	HDTRYLNUVZCQOY-LIZSDCNHSA-N	direct	637267480	124.0	200.0	0.01	0.637517525249	0.266358282664	2.01	0.0604266623183
20815502	637267480	5639.0	0.318758762624	0.532716565327	RFSUNEUAIZKAJO-FSIIMWSLSA-N	1.0	HDTRYLNUVZCQOY-LIZSDCNHSA-N	direct	637267480	2552.0	200.0	0.01	0.637517525249	0.266358282664	2.01	0.0604266623183
20815503	637267480	5639.0	0.318758762624	0.532716565327	RFSUNEUAIZKAJO-FSIIMWSLSA-N	1.0	HDTRYLNUVZCQOY-LIZSDCNHSA-N	direct	637267480	4298.0	200.0	0.01	0.637517525249	0.266358282664	2.01	0.0604266623183
20815504	637267480	5639.0	0.318758762624	0.532716565327	RFSUNEUAIZKAJO-FSIIMWSLSA-N	1.0	HDTRYLNUVZCQOY-LIZSDCNHSA-N	direct	637267480	13409.0	200.0	0.01	0.637517525249	0.266358282664	2.01	0.0604266623183
20815505	637267480	5639.0	0.318758762624	0.532716565327	RFSUNEUAIZKAJO-FSIIMWSLSA-N	1.0	HDTRYLNUVZCQOY-LIZSDCNHSA-N	direct	637267480	13426.0	200.0	0.01	0.637517525249	0.266358282664	2.01	0.0604266623183
20815506	637267480	5639.0	0.318758762624	0.532716565327	RFSUNEUAIZKAJO-FSIIMWSLSA-N	1.0	HDTRYLNUVZCQOY-LIZSDCNHSA-N	direct	637267480	13747.0	200.0	0.01	0.637517525249	0.266358282664	2.01	0.0604266623183
20815507	637267480	5639.0	0.318758762624	0.532716565327	RFSUNEUAIZKAJO-FSIIMWSLSA-N	1.0	HDTRYLNUVZCQOY-LIZSDCNHSA-N	direct	637267480	14251.0	200.0	0.01	0.637517525249	0.266358282664	2.01	0.0604266623183
20815508	637267480	5639.0	0.318758762624	0.532716565327	RFSUNEUAIZKAJO-FSIIMWSLSA-N	1.0	HDTRYLNUVZCQOY-LIZSDCNHSA-N	direct	637267480	14360.0	200.0	0.01	0.637517525249	0.266358282664	2.01	0.0604266623183
20815509	637267480	5639.0	0.318758762624	0.532716565327	RFSUNEUAIZKAJO-FSIIMWSLSA-N	1.0	HDTRYLNUVZCQOY-LIZSDCNHSA-N	direct	637267480	14888.0	200.0	0.01	0.637517525249	0.266358282664	2.01	0.0604266623183
20815510	637267480	5639.0	0.318758762624	0.532716565327	RFSUNEUAIZKAJO-FSIIMWSLSA-N	1.0	HDTRYLNUVZCQOY-LIZSDCNHSA-N	direct	637267480	14898.0	200.0	0.01	0.637517525249	0.266358282664	2.01	0.0604266623183
20815511	637267480	5639.0	0.318758762624	0.532716565327	RFSUNEUAIZKAJO-FSIIMWSLSA-N	1.0	HDTRYLNUVZCQOY-LIZSDCNHSA-N	direct	637267480	14908.0	200.0	0.01	0.637517525249	0.266358282664	2.01	0.0604266623183
20815512	637267480	5639.0	0.318758762624	0.532716565327	RFSUNEUAIZKAJO-FSIIMWSLSA-N	1.0	HDTRYLNUVZCQOY-LIZSDCNHSA-N	direct	637267480	16094.0	200.0	0.01	0.637517525249	0.266358282664	2.01	0.0604266623183
20815513	637267480	5639.0	0.318758762624	0.532716565327	RFSUNEUAIZKAJO-FSIIMWSLSA-N	1.0	HDTRYLNUVZCQOY-LIZSDCNHSA-N	direct	637267480	16853.0	200.0	0.01	0.637517525249	0.266358282664	2.01	0.0604266623183
20815514	637267480	5639.0	0.318758762624	0.532716565327	RFSUNEUAIZKAJO-FSIIMWSLSA-N	1.0	HDTRYLNUVZCQOY-LIZSDCNHSA-N	direct	637267480	1555.0	200.0	0.01	0.637517525249	0.266358282664	2.01	0.0604266623183
47010534	637272040	6199.0	0.318758762624	0.532716565327	RFSUNEUAIZKAJO-FSIIMWSLSA-N	1.0	GUBGYTABKSRVRQ-CUHNMECISA-N	direct	637272040	291.0	6.64397414281	0.01	0.637517525249	0.266358282664	2.01	0.0604266623183
47010535	637272040	6199.0	0.318758762624	0.532716565327	RFSUNEUAIZKAJO-FSIIMWSLSA-N	1.0	GUBGYTABKSRVRQ-CUHNMECISA-N	direct	637272040	2345.0	6.53461714855	0.01	0.637517525249	0.266358282664	2.01	0.0604266623183
45849099	637266208	5704.0	0.537602002101	0.315659138162	RFSUNEUAIZKAJO-FSIIMWSLSA-N	1.0	CZMRCDWAGMRECN-UGDNZRGBSA-N	direct	637266208	45.0	12.54515514	0.01	1.0752040042	0.157829569081	2.01	0.0604169551168
45849100	637266208	5704.0	0.537602002101	0.315659138162	RFSUNEUAIZKAJO-FSIIMWSLSA-N	1.0	CZMRCDWAGMRECN-UGDNZRGBSA-N	direct	637266208	1164.0	12.54515514	0.01	1.0752040042	0.157829569081	2.01	0.0604169551168
45849101	637266208	5704.0	0.537602002101	0.315659138162	RFSUNEUAIZKAJO-FSIIMWSLSA-N	1.0	CZMRCDWAGMRECN-UGDNZRGBSA-N	direct	637266208	1243.0	12.54515514	0.01	1.0752040042	0.157829569081	2.01	0.0604169551168
45849102	637266208	5704.0	0.537602002101	0.315659138162	RFSUNEUAIZKAJO-FSIIMWSLSA-N	1.0	CZMRCDWAGMRECN-UGDNZRGBSA-N	direct	637266208	1544.0	12.54515514	0.01	1.0752040042	0.157829569081	2.01	0.0604169551168
45849103	637266208	5704.0	0.537602002101	0.315659138162	RFSUNEUAIZKAJO-FSIIMWSLSA-N	1.0	CZMRCDWAGMRECN-UGDNZRGBSA-N	direct	637266208	2290.0	12.54515514	0.01	1.0752040042	0.157829569081	2.01	0.0604169551168
45849104	637266208	5704.0	0.537602002101	0.315659138162	RFSUNEUAIZKAJO-FSIIMWSLSA-N	1.0	CZMRCDWAGMRECN-UGDNZRGBSA-N	direct	637266208	2409.0	12.54515514	0.01	1.0752040042	0.157829569081	2.01	0.0604169551168
45849105	637266208	5704.0	0.537602002101	0.315659138162	RFSUNEUAIZKAJO-FSIIMWSLSA-N	1.0	CZMRCDWAGMRECN-UGDNZRGBSA-N	direct	637266208	2918.0	12.54515514	0.01	1.0752040042	0.157829569081	2.01	0.0604169551168
45849106	637266208	5704.0	0.537602002101	0.315659138162	RFSUNEUAIZKAJO-FSIIMWSLSA-N	1.0	CZMRCDWAGMRECN-UGDNZRGBSA-N	direct	637266208	3087.0	12.54515514	0.01	1.0752040042	0.157829569081	2.01	0.0604169551168
45849107	637266208	5704.0	0.537602002101	0.315659138162	RFSUNEUAIZKAJO-FSIIMWSLSA-N	1.0	CZMRCDWAGMRECN-UGDNZRGBSA-N	direct	637266208	3193.0	12.54515514	0.01	1.0752040042	0.157829569081	2.01	0.0604169551168
45849108	637266208	5704.0	0.537602002101	0.315659138162	RFSUNEUAIZKAJO-FSIIMWSLSA-N	1.0	CZMRCDWAGMRECN-UGDNZRGBSA-N	direct	637266208	3582.0	12.54515514	0.01	1.0752040042	0.157829569081	2.01	0.0604169551168
45849109	637266208	5704.0	0.537602002101	0.315659138162	RFSUNEUAIZKAJO-FSIIMWSLSA-N	1.0	CZMRCDWAGMRECN-UGDNZRGBSA-N	direct	637266208	3604.0	12.54515514	0.01	1.0752040042	0.157829569081	2.01	0.0604169551168
45849110	637266208	5704.0	0.537602002101	0.315659138162	RFSUNEUAIZKAJO-FSIIMWSLSA-N	1.0	CZMRCDWAGMRECN-UGDNZRGBSA-N	direct	637266208	3770.0	12.54515514	0.01	1.0752040042	0.157829569081	2.01	0.0604169551168
45849111	637266208	5704.0	0.537602002101	0.315659138162	RFSUNEUAIZKAJO-FSIIMWSLSA-N	1.0	CZMRCDWAGMRECN-UGDNZRGBSA-N	direct	637266208	3997.0	12.54515514	0.01	1.0752040042	0.157829569081	2.01	0.0604169551168
45849112	637266208	5704.0	0.537602002101	0.315659138162	RFSUNEUAIZKAJO-FSIIMWSLSA-N	1.0	CZMRCDWAGMRECN-UGDNZRGBSA-N	direct	637266208	5087.0	12.54515514	0.01	1.0752040042	0.157829569081	2.01	0.0604169551168
45849113	637266208	5704.0	0.537602002101	0.315659138162	RFSUNEUAIZKAJO-FSIIMWSLSA-N	1.0	CZMRCDWAGMRECN-UGDNZRGBSA-N	direct	637266208	6135.0	12.54515514	0.01	1.0752040042	0.157829569081	2.01	0.0604169551168
46343934	637266609	5350.0	0.886056647693	0.323596813406	RFSUNEUAIZKAJO-FSIIMWSLSA-N	1.0	GUBGYTABKSRVRQ-LNCRCTFVSA-N	direct	637266609	3251.0	0.52287874528	0.01	1.04575749056	0.161798406703	2.01	0.0603726625077
18475408	637271561	5639.0	0.45593195565	0.367748379645	RFSUNEUAIZKAJO-FSIIMWSLSA-N	1.0	HDTRYLNUVZCQOY-LIZSDCNHSA-N	direct	637271561	2008.0	54.6968039426	0.01	0.911863911299	0.183874189823	2.01	0.0602353895161
50582582	637268009	5639.0	0.45593195565	0.367748379645	RFSUNEUAIZKAJO-FSIIMWSLSA-N	1.0	HDTRYLNUVZCQOY-LIZSDCNHSA-N	direct	637268009	3564.0	9.68824613894	0.01	0.911863911299	0.183874189823	2.01	0.0602353895161
26763744	637270943	5893.0	0.585026652029	0.285197952275	RFSUNEUAIZKAJO-FSIIMWSLSA-N	1.0	GUBGYTABKSRVRQ-QKKXKWKRSA-N	direct	637270943	391.0	2.22184874962	0.01	1.17005330406	0.142598976137	2.01	0.0601616220072
26763745	637270943	5893.0	0.585026652029	0.285197952275	RFSUNEUAIZKAJO-FSIIMWSLSA-N	1.0	GUBGYTABKSRVRQ-QKKXKWKRSA-N	direct	637270943	5254.0	2.22184874962	0.01	1.17005330406	0.142598976137	2.01	0.0601616220072
26763746	637270943	5893.0	0.585026652029	0.285197952275	RFSUNEUAIZKAJO-FSIIMWSLSA-N	1.0	GUBGYTABKSRVRQ-QKKXKWKRSA-N	direct	637270943	12527.0	2.22184874962	0.01	1.17005330406	0.142598976137	2.01	0.0601616220072
50103183	637269046	5893.0	0.585026652029	0.285197952275	RFSUNEUAIZKAJO-FSIIMWSLSA-N	1.0	GUBGYTABKSRVRQ-QKKXKWKRSA-N	direct	637269046	1397.0	27.1830961606	0.01	1.17005330406	0.142598976137	2.01	0.0601616220072
50103184	637269046	5893.0	0.585026652029	0.285197952275	RFSUNEUAIZKAJO-FSIIMWSLSA-N	1.0	GUBGYTABKSRVRQ-QKKXKWKRSA-N	direct	637269046	3901.0	27.1830961606	0.01	1.17005330406	0.142598976137	2.01	0.0601616220072
44368072	637264505	8022.0	0.552841968658	0.300316162084	RFSUNEUAIZKAJO-FSIIMWSLSA-N	1.0	CZMRCDWAGMRECN-UGDNZRGBSA-N	direct	637264505	12995.0	4.91364016933	0.01	1.10568393732	0.150158081042	2.01	0.0600874744589
44368073	637264505	8022.0	0.552841968658	0.300316162084	RFSUNEUAIZKAJO-FSIIMWSLSA-N	1.0	CZMRCDWAGMRECN-UGDNZRGBSA-N	direct	637264505	13554.0	4.91364016933	0.01	1.10568393732	0.150158081042	2.01	0.0600874744589
44368074	637264505	8022.0	0.552841968658	0.300316162084	RFSUNEUAIZKAJO-FSIIMWSLSA-N	1.0	CZMRCDWAGMRECN-UGDNZRGBSA-N	direct	637264505	7130.0	4.91364016933	0.01	1.10568393732	0.150158081042	2.01	0.0600874744589
46343935	637266609	5350.0	0.886056647693	0.315659138162	RFSUNEUAIZKAJO-FSIIMWSLSA-N	1.0	GUBGYTABKSRVRQ-LNCRCTFVSA-N	direct	637266609	3251.0	0.52287874528	0.01	1.04575749056	0.157829569081	2.01	0.0599989792282
20815534	637267480	5639.0	0.318758762624	0.516676401992	RFSUNEUAIZKAJO-FSIIMWSLSA-N	1.0	HDTRYLNUVZCQOY-LIZSDCNHSA-N	direct	637267480	725.0	200.0	0.01	0.637517525249	0.258338200996	2.01	0.0599665705811
20815535	637267480	5639.0	0.318758762624	0.516676401992	RFSUNEUAIZKAJO-FSIIMWSLSA-N	1.0	HDTRYLNUVZCQOY-LIZSDCNHSA-N	direct	637267480	12762.0	200.0	0.01	0.637517525249	0.258338200996	2.01	0.0599665705811
20815536	637267480	5639.0	0.318758762624	0.516676401992	RFSUNEUAIZKAJO-FSIIMWSLSA-N	1.0	HDTRYLNUVZCQOY-LIZSDCNHSA-N	direct	637267480	14460.0	200.0	0.01	0.637517525249	0.258338200996	2.01	0.0599665705811
20815537	637267480	5639.0	0.318758762624	0.516676401992	RFSUNEUAIZKAJO-FSIIMWSLSA-N	1.0	HDTRYLNUVZCQOY-LIZSDCNHSA-N	direct	637267480	16445.0	200.0	0.01	0.637517525249	0.258338200996	2.01	0.0599665705811
20815538	637267480	5639.0	0.318758762624	0.516676401992	RFSUNEUAIZKAJO-FSIIMWSLSA-N	1.0	HDTRYLNUVZCQOY-LIZSDCNHSA-N	direct	637267480	15649.0	200.0	0.01	0.637517525249	0.258338200996	2.01	0.0599665705811
20815539	637267480	5639.0	0.318758762624	0.516676401992	RFSUNEUAIZKAJO-FSIIMWSLSA-N	1.0	HDTRYLNUVZCQOY-LIZSDCNHSA-N	direct	637267480	124.0	200.0	0.01	0.637517525249	0.258338200996	2.01	0.0599665705811
20815540	637267480	5639.0	0.318758762624	0.516676401992	RFSUNEUAIZKAJO-FSIIMWSLSA-N	1.0	HDTRYLNUVZCQOY-LIZSDCNHSA-N	direct	637267480	2552.0	200.0	0.01	0.637517525249	0.258338200996	2.01	0.0599665705811
20815541	637267480	5639.0	0.318758762624	0.516676401992	RFSUNEUAIZKAJO-FSIIMWSLSA-N	1.0	HDTRYLNUVZCQOY-LIZSDCNHSA-N	direct	637267480	4298.0	200.0	0.01	0.637517525249	0.258338200996	2.01	0.0599665705811
20815542	637267480	5639.0	0.318758762624	0.516676401992	RFSUNEUAIZKAJO-FSIIMWSLSA-N	1.0	HDTRYLNUVZCQOY-LIZSDCNHSA-N	direct	637267480	13409.0	200.0	0.01	0.637517525249	0.258338200996	2.01	0.0599665705811
20815543	637267480	5639.0	0.318758762624	0.516676401992	RFSUNEUAIZKAJO-FSIIMWSLSA-N	1.0	HDTRYLNUVZCQOY-LIZSDCNHSA-N	direct	637267480	13426.0	200.0	0.01	0.637517525249	0.258338200996	2.01	0.0599665705811
20815544	637267480	5639.0	0.318758762624	0.516676401992	RFSUNEUAIZKAJO-FSIIMWSLSA-N	1.0	HDTRYLNUVZCQOY-LIZSDCNHSA-N	direct	637267480	13747.0	200.0	0.01	0.637517525249	0.258338200996	2.01	0.0599665705811
20815545	637267480	5639.0	0.318758762624	0.516676401992	RFSUNEUAIZKAJO-FSIIMWSLSA-N	1.0	HDTRYLNUVZCQOY-LIZSDCNHSA-N	direct	637267480	14251.0	200.0	0.01	0.637517525249	0.258338200996	2.01	0.0599665705811
20815546	637267480	5639.0	0.318758762624	0.516676401992	RFSUNEUAIZKAJO-FSIIMWSLSA-N	1.0	HDTRYLNUVZCQOY-LIZSDCNHSA-N	direct	637267480	14360.0	200.0	0.01	0.637517525249	0.258338200996	2.01	0.0599665705811
20815547	637267480	5639.0	0.318758762624	0.516676401992	RFSUNEUAIZKAJO-FSIIMWSLSA-N	1.0	HDTRYLNUVZCQOY-LIZSDCNHSA-N	direct	637267480	14888.0	200.0	0.01	0.637517525249	0.258338200996	2.01	0.0599665705811
20815548	637267480	5639.0	0.318758762624	0.516676401992	RFSUNEUAIZKAJO-FSIIMWSLSA-N	1.0	HDTRYLNUVZCQOY-LIZSDCNHSA-N	direct	637267480	14898.0	200.0	0.01	0.637517525249	0.258338200996	2.01	0.0599665705811
20815549	637267480	5639.0	0.318758762624	0.516676401992	RFSUNEUAIZKAJO-FSIIMWSLSA-N	1.0	HDTRYLNUVZCQOY-LIZSDCNHSA-N	direct	637267480	14908.0	200.0	0.01	0.637517525249	0.258338200996	2.01	0.0599665705811
20815550	637267480	5639.0	0.318758762624	0.516676401992	RFSUNEUAIZKAJO-FSIIMWSLSA-N	1.0	HDTRYLNUVZCQOY-LIZSDCNHSA-N	direct	637267480	16094.0	200.0	0.01	0.637517525249	0.258338200996	2.01	0.0599665705811
20815551	637267480	5639.0	0.318758762624	0.516676401992	RFSUNEUAIZKAJO-FSIIMWSLSA-N	1.0	HDTRYLNUVZCQOY-LIZSDCNHSA-N	direct	637267480	16853.0	200.0	0.01	0.637517525249	0.258338200996	2.01	0.0599665705811
20815552	637267480	5639.0	0.318758762624	0.516676401992	RFSUNEUAIZKAJO-FSIIMWSLSA-N	1.0	HDTRYLNUVZCQOY-LIZSDCNHSA-N	direct	637267480	1555.0	200.0	0.01	0.637517525249	0.258338200996	2.01	0.0599665705811
47010538	637272040	6199.0	0.318758762624	0.516676401992	RFSUNEUAIZKAJO-FSIIMWSLSA-N	1.0	GUBGYTABKSRVRQ-CUHNMECISA-N	direct	637272040	291.0	6.64397414281	0.01	0.637517525249	0.258338200996	2.01	0.0599665705811
47010539	637272040	6199.0	0.318758762624	0.516676401992	RFSUNEUAIZKAJO-FSIIMWSLSA-N	1.0	GUBGYTABKSRVRQ-CUHNMECISA-N	direct	637272040	2345.0	6.53461714855	0.01	0.637517525249	0.258338200996	2.01	0.0599665705811
46349445	637264366	751.0	1.38721614328	0.448125296504	RFSUNEUAIZKAJO-FSIIMWSLSA-N	1.0	GUBGYTABKSRVRQ-PICCSMPSSA-N	direct	637264366	47.0	0.36653154442	0.01	0.733063088841	0.224062648252	2.01	0.0599261983364
46349446	637264366	751.0	1.38721614328	0.448125296504	RFSUNEUAIZKAJO-FSIIMWSLSA-N	1.0	GUBGYTABKSRVRQ-PICCSMPSSA-N	direct	637264366	5923.0	0.36653154442	0.01	0.733063088841	0.224062648252	2.01	0.0599261983364
50119031	637270581	15798.0	0.301029995664	0.545037280598	RFSUNEUAIZKAJO-FSIIMWSLSA-N	1.0	GUBGYTABKSRVRQ-XLOQQCSPSA-N	direct	637270581	2749.0	18.681936665	0.01	0.602059991328	0.272518640299	2.01	0.0599098205013
50119033	637270581	15798.0	0.301029995664	0.545037280598	RFSUNEUAIZKAJO-FSIIMWSLSA-N	1.0	GUBGYTABKSRVRQ-XLOQQCSPSA-N	direct	637270581	3288.0	18.1662156253	0.01	0.602059991328	0.272518640299	2.01	0.0599098205013
50119071	637270581	15798.0	0.301029995664	0.541568230016	RFSUNEUAIZKAJO-FSIIMWSLSA-N	1.0	GUBGYTABKSRVRQ-XLOQQCSPSA-N	direct	637270581	2749.0	18.681936665	0.01	0.602059991328	0.270784115008	2.01	0.059814263691
50119073	637270581	15798.0	0.301029995664	0.541568230016	RFSUNEUAIZKAJO-FSIIMWSLSA-N	1.0	GUBGYTABKSRVRQ-XLOQQCSPSA-N	direct	637270581	3288.0	18.1662156253	0.01	0.602059991328	0.270784115008	2.01	0.059814263691
50061959	637266084	5893.0	0.568636235841	0.285197952275	RFSUNEUAIZKAJO-FSIIMWSLSA-N	1.0	GUBGYTABKSRVRQ-QKKXKWKRSA-N	direct	637266084	4693.0	200.0	0.01	1.13727247168	0.142598976137	2.01	0.0597357411727
50119087	637270581	15798.0	0.301029995664	0.538561852026	RFSUNEUAIZKAJO-FSIIMWSLSA-N	1.0	GUBGYTABKSRVRQ-XLOQQCSPSA-N	direct	637270581	2749.0	18.681936665	0.01	0.602059991328	0.269280926013	2.01	0.0597310794143
50119089	637270581	15798.0	0.301029995664	0.538561852026	RFSUNEUAIZKAJO-FSIIMWSLSA-N	1.0	GUBGYTABKSRVRQ-XLOQQCSPSA-N	direct	637270581	3288.0	18.1662156253	0.01	0.602059991328	0.269280926013	2.01	0.0597310794143
20815477	637267480	5639.0	0.318758762624	0.507019601094	RFSUNEUAIZKAJO-FSIIMWSLSA-N	1.0	HDTRYLNUVZCQOY-LIZSDCNHSA-N	direct	637267480	725.0	200.0	0.01	0.637517525249	0.253509800547	2.01	0.0596843877819
20815478	637267480	5639.0	0.318758762624	0.507019601094	RFSUNEUAIZKAJO-FSIIMWSLSA-N	1.0	HDTRYLNUVZCQOY-LIZSDCNHSA-N	direct	637267480	12762.0	200.0	0.01	0.637517525249	0.253509800547	2.01	0.0596843877819
20815479	637267480	5639.0	0.318758762624	0.507019601094	RFSUNEUAIZKAJO-FSIIMWSLSA-N	1.0	HDTRYLNUVZCQOY-LIZSDCNHSA-N	direct	637267480	14460.0	200.0	0.01	0.637517525249	0.253509800547	2.01	0.0596843877819
20815480	637267480	5639.0	0.318758762624	0.507019601094	RFSUNEUAIZKAJO-FSIIMWSLSA-N	1.0	HDTRYLNUVZCQOY-LIZSDCNHSA-N	direct	637267480	16445.0	200.0	0.01	0.637517525249	0.253509800547	2.01	0.0596843877819
20815481	637267480	5639.0	0.318758762624	0.507019601094	RFSUNEUAIZKAJO-FSIIMWSLSA-N	1.0	HDTRYLNUVZCQOY-LIZSDCNHSA-N	direct	637267480	15649.0	200.0	0.01	0.637517525249	0.253509800547	2.01	0.0596843877819
20815482	637267480	5639.0	0.318758762624	0.507019601094	RFSUNEUAIZKAJO-FSIIMWSLSA-N	1.0	HDTRYLNUVZCQOY-LIZSDCNHSA-N	direct	637267480	124.0	200.0	0.01	0.637517525249	0.253509800547	2.01	0.0596843877819
20815483	637267480	5639.0	0.318758762624	0.507019601094	RFSUNEUAIZKAJO-FSIIMWSLSA-N	1.0	HDTRYLNUVZCQOY-LIZSDCNHSA-N	direct	637267480	2552.0	200.0	0.01	0.637517525249	0.253509800547	2.01	0.0596843877819
20815484	637267480	5639.0	0.318758762624	0.507019601094	RFSUNEUAIZKAJO-FSIIMWSLSA-N	1.0	HDTRYLNUVZCQOY-LIZSDCNHSA-N	direct	637267480	4298.0	200.0	0.01	0.637517525249	0.253509800547	2.01	0.0596843877819
20815485	637267480	5639.0	0.318758762624	0.507019601094	RFSUNEUAIZKAJO-FSIIMWSLSA-N	1.0	HDTRYLNUVZCQOY-LIZSDCNHSA-N	direct	637267480	13409.0	200.0	0.01	0.637517525249	0.253509800547	2.01	0.0596843877819
20815486	637267480	5639.0	0.318758762624	0.507019601094	RFSUNEUAIZKAJO-FSIIMWSLSA-N	1.0	HDTRYLNUVZCQOY-LIZSDCNHSA-N	direct	637267480	13426.0	200.0	0.01	0.637517525249	0.253509800547	2.01	0.0596843877819
20815487	637267480	5639.0	0.318758762624	0.507019601094	RFSUNEUAIZKAJO-FSIIMWSLSA-N	1.0	HDTRYLNUVZCQOY-LIZSDCNHSA-N	direct	637267480	13747.0	200.0	0.01	0.637517525249	0.253509800547	2.01	0.0596843877819
20815488	637267480	5639.0	0.318758762624	0.507019601094	RFSUNEUAIZKAJO-FSIIMWSLSA-N	1.0	HDTRYLNUVZCQOY-LIZSDCNHSA-N	direct	637267480	14251.0	200.0	0.01	0.637517525249	0.253509800547	2.01	0.0596843877819
20815489	637267480	5639.0	0.318758762624	0.507019601094	RFSUNEUAIZKAJO-FSIIMWSLSA-N	1.0	HDTRYLNUVZCQOY-LIZSDCNHSA-N	direct	637267480	14360.0	200.0	0.01	0.637517525249	0.253509800547	2.01	0.0596843877819
20815490	637267480	5639.0	0.318758762624	0.507019601094	RFSUNEUAIZKAJO-FSIIMWSLSA-N	1.0	HDTRYLNUVZCQOY-LIZSDCNHSA-N	direct	637267480	14888.0	200.0	0.01	0.637517525249	0.253509800547	2.01	0.0596843877819
20815491	637267480	5639.0	0.318758762624	0.507019601094	RFSUNEUAIZKAJO-FSIIMWSLSA-N	1.0	HDTRYLNUVZCQOY-LIZSDCNHSA-N	direct	637267480	14898.0	200.0	0.01	0.637517525249	0.253509800547	2.01	0.0596843877819
20815492	637267480	5639.0	0.318758762624	0.507019601094	RFSUNEUAIZKAJO-FSIIMWSLSA-N	1.0	HDTRYLNUVZCQOY-LIZSDCNHSA-N	direct	637267480	14908.0	200.0	0.01	0.637517525249	0.253509800547	2.01	0.0596843877819
20815493	637267480	5639.0	0.318758762624	0.507019601094	RFSUNEUAIZKAJO-FSIIMWSLSA-N	1.0	HDTRYLNUVZCQOY-LIZSDCNHSA-N	direct	637267480	16094.0	200.0	0.01	0.637517525249	0.253509800547	2.01	0.0596843877819
20815494	637267480	5639.0	0.318758762624	0.507019601094	RFSUNEUAIZKAJO-FSIIMWSLSA-N	1.0	HDTRYLNUVZCQOY-LIZSDCNHSA-N	direct	637267480	16853.0	200.0	0.01	0.637517525249	0.253509800547	2.01	0.0596843877819
20815495	637267480	5639.0	0.318758762624	0.507019601094	RFSUNEUAIZKAJO-FSIIMWSLSA-N	1.0	HDTRYLNUVZCQOY-LIZSDCNHSA-N	direct	637267480	1555.0	200.0	0.01	0.637517525249	0.253509800547	2.01	0.0596843877819
47010532	637272040	6199.0	0.318758762624	0.507019601094	RFSUNEUAIZKAJO-FSIIMWSLSA-N	1.0	GUBGYTABKSRVRQ-CUHNMECISA-N	direct	637272040	291.0	6.64397414281	0.01	0.637517525249	0.253509800547	2.01	0.0596843877819
47010533	637272040	6199.0	0.318758762624	0.507019601094	RFSUNEUAIZKAJO-FSIIMWSLSA-N	1.0	GUBGYTABKSRVRQ-CUHNMECISA-N	direct	637272040	2345.0	6.53461714855	0.01	0.637517525249	0.253509800547	2.01	0.0596843877819
45849249	637266208	5704.0	0.537602002101	0.300316162084	RFSUNEUAIZKAJO-FSIIMWSLSA-N	1.0	CZMRCDWAGMRECN-UGDNZRGBSA-N	direct	637266208	45.0	12.54515514	0.01	1.0752040042	0.150158081042	2.01	0.0596690218693
45849250	637266208	5704.0	0.537602002101	0.300316162084	RFSUNEUAIZKAJO-FSIIMWSLSA-N	1.0	CZMRCDWAGMRECN-UGDNZRGBSA-N	direct	637266208	1164.0	12.54515514	0.01	1.0752040042	0.150158081042	2.01	0.0596690218693
45849251	637266208	5704.0	0.537602002101	0.300316162084	RFSUNEUAIZKAJO-FSIIMWSLSA-N	1.0	CZMRCDWAGMRECN-UGDNZRGBSA-N	direct	637266208	1243.0	12.54515514	0.01	1.0752040042	0.150158081042	2.01	0.0596690218693
45849252	637266208	5704.0	0.537602002101	0.300316162084	RFSUNEUAIZKAJO-FSIIMWSLSA-N	1.0	CZMRCDWAGMRECN-UGDNZRGBSA-N	direct	637266208	1544.0	12.54515514	0.01	1.0752040042	0.150158081042	2.01	0.0596690218693
45849253	637266208	5704.0	0.537602002101	0.300316162084	RFSUNEUAIZKAJO-FSIIMWSLSA-N	1.0	CZMRCDWAGMRECN-UGDNZRGBSA-N	direct	637266208	2290.0	12.54515514	0.01	1.0752040042	0.150158081042	2.01	0.0596690218693
45849254	637266208	5704.0	0.537602002101	0.300316162084	RFSUNEUAIZKAJO-FSIIMWSLSA-N	1.0	CZMRCDWAGMRECN-UGDNZRGBSA-N	direct	637266208	2409.0	12.54515514	0.01	1.0752040042	0.150158081042	2.01	0.0596690218693
45849255	637266208	5704.0	0.537602002101	0.300316162084	RFSUNEUAIZKAJO-FSIIMWSLSA-N	1.0	CZMRCDWAGMRECN-UGDNZRGBSA-N	direct	637266208	2918.0	12.54515514	0.01	1.0752040042	0.150158081042	2.01	0.0596690218693
45849256	637266208	5704.0	0.537602002101	0.300316162084	RFSUNEUAIZKAJO-FSIIMWSLSA-N	1.0	CZMRCDWAGMRECN-UGDNZRGBSA-N	direct	637266208	3087.0	12.54515514	0.01	1.0752040042	0.150158081042	2.01	0.0596690218693
45849257	637266208	5704.0	0.537602002101	0.300316162084	RFSUNEUAIZKAJO-FSIIMWSLSA-N	1.0	CZMRCDWAGMRECN-UGDNZRGBSA-N	direct	637266208	3193.0	12.54515514	0.01	1.0752040042	0.150158081042	2.01	0.0596690218693
45849258	637266208	5704.0	0.537602002101	0.300316162084	RFSUNEUAIZKAJO-FSIIMWSLSA-N	1.0	CZMRCDWAGMRECN-UGDNZRGBSA-N	direct	637266208	3582.0	12.54515514	0.01	1.0752040042	0.150158081042	2.01	0.0596690218693
45849259	637266208	5704.0	0.537602002101	0.300316162084	RFSUNEUAIZKAJO-FSIIMWSLSA-N	1.0	CZMRCDWAGMRECN-UGDNZRGBSA-N	direct	637266208	3604.0	12.54515514	0.01	1.0752040042	0.150158081042	2.01	0.0596690218693
45849260	637266208	5704.0	0.537602002101	0.300316162084	RFSUNEUAIZKAJO-FSIIMWSLSA-N	1.0	CZMRCDWAGMRECN-UGDNZRGBSA-N	direct	637266208	3770.0	12.54515514	0.01	1.0752040042	0.150158081042	2.01	0.0596690218693
45849261	637266208	5704.0	0.537602002101	0.300316162084	RFSUNEUAIZKAJO-FSIIMWSLSA-N	1.0	CZMRCDWAGMRECN-UGDNZRGBSA-N	direct	637266208	3997.0	12.54515514	0.01	1.0752040042	0.150158081042	2.01	0.0596690218693
45849262	637266208	5704.0	0.537602002101	0.300316162084	RFSUNEUAIZKAJO-FSIIMWSLSA-N	1.0	CZMRCDWAGMRECN-UGDNZRGBSA-N	direct	637266208	5087.0	12.54515514	0.01	1.0752040042	0.150158081042	2.01	0.0596690218693
45849263	637266208	5704.0	0.537602002101	0.300316162084	RFSUNEUAIZKAJO-FSIIMWSLSA-N	1.0	CZMRCDWAGMRECN-UGDNZRGBSA-N	direct	637266208	6135.0	12.54515514	0.01	1.0752040042	0.150158081042	2.01	0.0596690218693
50119023	637270581	15798.0	0.301029995664	0.532716565327	RFSUNEUAIZKAJO-FSIIMWSLSA-N	1.0	GUBGYTABKSRVRQ-XLOQQCSPSA-N	direct	637270581	2749.0	18.681936665	0.01	0.602059991328	0.266358282664	2.01	0.0595683425848
50119025	637270581	15798.0	0.301029995664	0.532716565327	RFSUNEUAIZKAJO-FSIIMWSLSA-N	1.0	GUBGYTABKSRVRQ-XLOQQCSPSA-N	direct	637270581	3288.0	18.1662156253	0.01	0.602059991328	0.266358282664	2.01	0.0595683425848
44368108	637264505	8022.0	0.552841968658	0.285197952275	RFSUNEUAIZKAJO-FSIIMWSLSA-N	1.0	CZMRCDWAGMRECN-UGDNZRGBSA-N	direct	637264505	12995.0	4.91364016933	0.01	1.10568393732	0.142598976137	2.01	0.0593165488444
44368109	637264505	8022.0	0.552841968658	0.285197952275	RFSUNEUAIZKAJO-FSIIMWSLSA-N	1.0	CZMRCDWAGMRECN-UGDNZRGBSA-N	direct	637264505	13554.0	4.91364016933	0.01	1.10568393732	0.142598976137	2.01	0.0593165488444
44368110	637264505	8022.0	0.552841968658	0.285197952275	RFSUNEUAIZKAJO-FSIIMWSLSA-N	1.0	CZMRCDWAGMRECN-UGDNZRGBSA-N	direct	637264505	7130.0	4.91364016933	0.01	1.10568393732	0.142598976137	2.01	0.0593165488444
20815629	637267480	5639.0	0.318758762624	0.494090876756	RFSUNEUAIZKAJO-FSIIMWSLSA-N	1.0	HDTRYLNUVZCQOY-LIZSDCNHSA-N	direct	637267480	725.0	200.0	0.01	0.637517525249	0.247045438378	2.01	0.0593002145707
20815630	637267480	5639.0	0.318758762624	0.494090876756	RFSUNEUAIZKAJO-FSIIMWSLSA-N	1.0	HDTRYLNUVZCQOY-LIZSDCNHSA-N	direct	637267480	12762.0	200.0	0.01	0.637517525249	0.247045438378	2.01	0.0593002145707
20815631	637267480	5639.0	0.318758762624	0.494090876756	RFSUNEUAIZKAJO-FSIIMWSLSA-N	1.0	HDTRYLNUVZCQOY-LIZSDCNHSA-N	direct	637267480	14460.0	200.0	0.01	0.637517525249	0.247045438378	2.01	0.0593002145707
20815632	637267480	5639.0	0.318758762624	0.494090876756	RFSUNEUAIZKAJO-FSIIMWSLSA-N	1.0	HDTRYLNUVZCQOY-LIZSDCNHSA-N	direct	637267480	16445.0	200.0	0.01	0.637517525249	0.247045438378	2.01	0.0593002145707
20815633	637267480	5639.0	0.318758762624	0.494090876756	RFSUNEUAIZKAJO-FSIIMWSLSA-N	1.0	HDTRYLNUVZCQOY-LIZSDCNHSA-N	direct	637267480	15649.0	200.0	0.01	0.637517525249	0.247045438378	2.01	0.0593002145707
20815634	637267480	5639.0	0.318758762624	0.494090876756	RFSUNEUAIZKAJO-FSIIMWSLSA-N	1.0	HDTRYLNUVZCQOY-LIZSDCNHSA-N	direct	637267480	124.0	200.0	0.01	0.637517525249	0.247045438378	2.01	0.0593002145707
20815635	637267480	5639.0	0.318758762624	0.494090876756	RFSUNEUAIZKAJO-FSIIMWSLSA-N	1.0	HDTRYLNUVZCQOY-LIZSDCNHSA-N	direct	637267480	2552.0	200.0	0.01	0.637517525249	0.247045438378	2.01	0.0593002145707
20815636	637267480	5639.0	0.318758762624	0.494090876756	RFSUNEUAIZKAJO-FSIIMWSLSA-N	1.0	HDTRYLNUVZCQOY-LIZSDCNHSA-N	direct	637267480	4298.0	200.0	0.01	0.637517525249	0.247045438378	2.01	0.0593002145707
20815637	637267480	5639.0	0.318758762624	0.494090876756	RFSUNEUAIZKAJO-FSIIMWSLSA-N	1.0	HDTRYLNUVZCQOY-LIZSDCNHSA-N	direct	637267480	13409.0	200.0	0.01	0.637517525249	0.247045438378	2.01	0.0593002145707
20815638	637267480	5639.0	0.318758762624	0.494090876756	RFSUNEUAIZKAJO-FSIIMWSLSA-N	1.0	HDTRYLNUVZCQOY-LIZSDCNHSA-N	direct	637267480	13426.0	200.0	0.01	0.637517525249	0.247045438378	2.01	0.0593002145707
20815639	637267480	5639.0	0.318758762624	0.494090876756	RFSUNEUAIZKAJO-FSIIMWSLSA-N	1.0	HDTRYLNUVZCQOY-LIZSDCNHSA-N	direct	637267480	13747.0	200.0	0.01	0.637517525249	0.247045438378	2.01	0.0593002145707
20815640	637267480	5639.0	0.318758762624	0.494090876756	RFSUNEUAIZKAJO-FSIIMWSLSA-N	1.0	HDTRYLNUVZCQOY-LIZSDCNHSA-N	direct	637267480	14251.0	200.0	0.01	0.637517525249	0.247045438378	2.01	0.0593002145707
20815641	637267480	5639.0	0.318758762624	0.494090876756	RFSUNEUAIZKAJO-FSIIMWSLSA-N	1.0	HDTRYLNUVZCQOY-LIZSDCNHSA-N	direct	637267480	14360.0	200.0	0.01	0.637517525249	0.247045438378	2.01	0.0593002145707
20815642	637267480	5639.0	0.318758762624	0.494090876756	RFSUNEUAIZKAJO-FSIIMWSLSA-N	1.0	HDTRYLNUVZCQOY-LIZSDCNHSA-N	direct	637267480	14888.0	200.0	0.01	0.637517525249	0.247045438378	2.01	0.0593002145707
20815643	637267480	5639.0	0.318758762624	0.494090876756	RFSUNEUAIZKAJO-FSIIMWSLSA-N	1.0	HDTRYLNUVZCQOY-LIZSDCNHSA-N	direct	637267480	14898.0	200.0	0.01	0.637517525249	0.247045438378	2.01	0.0593002145707
20815644	637267480	5639.0	0.318758762624	0.494090876756	RFSUNEUAIZKAJO-FSIIMWSLSA-N	1.0	HDTRYLNUVZCQOY-LIZSDCNHSA-N	direct	637267480	14908.0	200.0	0.01	0.637517525249	0.247045438378	2.01	0.0593002145707
20815645	637267480	5639.0	0.318758762624	0.494090876756	RFSUNEUAIZKAJO-FSIIMWSLSA-N	1.0	HDTRYLNUVZCQOY-LIZSDCNHSA-N	direct	637267480	16094.0	200.0	0.01	0.637517525249	0.247045438378	2.01	0.0593002145707
20815646	637267480	5639.0	0.318758762624	0.494090876756	RFSUNEUAIZKAJO-FSIIMWSLSA-N	1.0	HDTRYLNUVZCQOY-LIZSDCNHSA-N	direct	637267480	16853.0	200.0	0.01	0.637517525249	0.247045438378	2.01	0.0593002145707
20815647	637267480	5639.0	0.318758762624	0.494090876756	RFSUNEUAIZKAJO-FSIIMWSLSA-N	1.0	HDTRYLNUVZCQOY-LIZSDCNHSA-N	direct	637267480	1555.0	200.0	0.01	0.637517525249	0.247045438378	2.01	0.0593002145707
47010548	637272040	6199.0	0.318758762624	0.494090876756	RFSUNEUAIZKAJO-FSIIMWSLSA-N	1.0	GUBGYTABKSRVRQ-CUHNMECISA-N	direct	637272040	291.0	6.64397414281	0.01	0.637517525249	0.247045438378	2.01	0.0593002145707
47010549	637272040	6199.0	0.318758762624	0.494090876756	RFSUNEUAIZKAJO-FSIIMWSLSA-N	1.0	GUBGYTABKSRVRQ-CUHNMECISA-N	direct	637272040	2345.0	6.53461714855	0.01	0.637517525249	0.247045438378	2.01	0.0593002145707
46343937	637266609	5350.0	0.886056647693	0.300316162084	RFSUNEUAIZKAJO-FSIIMWSLSA-N	1.0	GUBGYTABKSRVRQ-LNCRCTFVSA-N	direct	637266609	3251.0	0.52287874528	0.01	1.04575749056	0.150158081042	2.01	0.0592562203239
20815667	637267480	5639.0	0.318758762624	0.492481012538	RFSUNEUAIZKAJO-FSIIMWSLSA-N	1.0	HDTRYLNUVZCQOY-LIZSDCNHSA-N	direct	637267480	725.0	200.0	0.01	0.637517525249	0.246240506269	2.01	0.0592518519297
20815668	637267480	5639.0	0.318758762624	0.492481012538	RFSUNEUAIZKAJO-FSIIMWSLSA-N	1.0	HDTRYLNUVZCQOY-LIZSDCNHSA-N	direct	637267480	12762.0	200.0	0.01	0.637517525249	0.246240506269	2.01	0.0592518519297
20815669	637267480	5639.0	0.318758762624	0.492481012538	RFSUNEUAIZKAJO-FSIIMWSLSA-N	1.0	HDTRYLNUVZCQOY-LIZSDCNHSA-N	direct	637267480	14460.0	200.0	0.01	0.637517525249	0.246240506269	2.01	0.0592518519297
20815670	637267480	5639.0	0.318758762624	0.492481012538	RFSUNEUAIZKAJO-FSIIMWSLSA-N	1.0	HDTRYLNUVZCQOY-LIZSDCNHSA-N	direct	637267480	16445.0	200.0	0.01	0.637517525249	0.246240506269	2.01	0.0592518519297
20815671	637267480	5639.0	0.318758762624	0.492481012538	RFSUNEUAIZKAJO-FSIIMWSLSA-N	1.0	HDTRYLNUVZCQOY-LIZSDCNHSA-N	direct	637267480	15649.0	200.0	0.01	0.637517525249	0.246240506269	2.01	0.0592518519297
20815672	637267480	5639.0	0.318758762624	0.492481012538	RFSUNEUAIZKAJO-FSIIMWSLSA-N	1.0	HDTRYLNUVZCQOY-LIZSDCNHSA-N	direct	637267480	124.0	200.0	0.01	0.637517525249	0.246240506269	2.01	0.0592518519297
20815673	637267480	5639.0	0.318758762624	0.492481012538	RFSUNEUAIZKAJO-FSIIMWSLSA-N	1.0	HDTRYLNUVZCQOY-LIZSDCNHSA-N	direct	637267480	2552.0	200.0	0.01	0.637517525249	0.246240506269	2.01	0.0592518519297
20815674	637267480	5639.0	0.318758762624	0.492481012538	RFSUNEUAIZKAJO-FSIIMWSLSA-N	1.0	HDTRYLNUVZCQOY-LIZSDCNHSA-N	direct	637267480	4298.0	200.0	0.01	0.637517525249	0.246240506269	2.01	0.0592518519297
20815675	637267480	5639.0	0.318758762624	0.492481012538	RFSUNEUAIZKAJO-FSIIMWSLSA-N	1.0	HDTRYLNUVZCQOY-LIZSDCNHSA-N	direct	637267480	13409.0	200.0	0.01	0.637517525249	0.246240506269	2.01	0.0592518519297
20815676	637267480	5639.0	0.318758762624	0.492481012538	RFSUNEUAIZKAJO-FSIIMWSLSA-N	1.0	HDTRYLNUVZCQOY-LIZSDCNHSA-N	direct	637267480	13426.0	200.0	0.01	0.637517525249	0.246240506269	2.01	0.0592518519297
20815677	637267480	5639.0	0.318758762624	0.492481012538	RFSUNEUAIZKAJO-FSIIMWSLSA-N	1.0	HDTRYLNUVZCQOY-LIZSDCNHSA-N	direct	637267480	13747.0	200.0	0.01	0.637517525249	0.246240506269	2.01	0.0592518519297
20815678	637267480	5639.0	0.318758762624	0.492481012538	RFSUNEUAIZKAJO-FSIIMWSLSA-N	1.0	HDTRYLNUVZCQOY-LIZSDCNHSA-N	direct	637267480	14251.0	200.0	0.01	0.637517525249	0.246240506269	2.01	0.0592518519297
20815679	637267480	5639.0	0.318758762624	0.492481012538	RFSUNEUAIZKAJO-FSIIMWSLSA-N	1.0	HDTRYLNUVZCQOY-LIZSDCNHSA-N	direct	637267480	14360.0	200.0	0.01	0.637517525249	0.246240506269	2.01	0.0592518519297
20815680	637267480	5639.0	0.318758762624	0.492481012538	RFSUNEUAIZKAJO-FSIIMWSLSA-N	1.0	HDTRYLNUVZCQOY-LIZSDCNHSA-N	direct	637267480	14888.0	200.0	0.01	0.637517525249	0.246240506269	2.01	0.0592518519297
20815681	637267480	5639.0	0.318758762624	0.492481012538	RFSUNEUAIZKAJO-FSIIMWSLSA-N	1.0	HDTRYLNUVZCQOY-LIZSDCNHSA-N	direct	637267480	14898.0	200.0	0.01	0.637517525249	0.246240506269	2.01	0.0592518519297
20815682	637267480	5639.0	0.318758762624	0.492481012538	RFSUNEUAIZKAJO-FSIIMWSLSA-N	1.0	HDTRYLNUVZCQOY-LIZSDCNHSA-N	direct	637267480	14908.0	200.0	0.01	0.637517525249	0.246240506269	2.01	0.0592518519297
20815683	637267480	5639.0	0.318758762624	0.492481012538	RFSUNEUAIZKAJO-FSIIMWSLSA-N	1.0	HDTRYLNUVZCQOY-LIZSDCNHSA-N	direct	637267480	16094.0	200.0	0.01	0.637517525249	0.246240506269	2.01	0.0592518519297
20815684	637267480	5639.0	0.318758762624	0.492481012538	RFSUNEUAIZKAJO-FSIIMWSLSA-N	1.0	HDTRYLNUVZCQOY-LIZSDCNHSA-N	direct	637267480	16853.0	200.0	0.01	0.637517525249	0.246240506269	2.01	0.0592518519297
20815685	637267480	5639.0	0.318758762624	0.492481012538	RFSUNEUAIZKAJO-FSIIMWSLSA-N	1.0	HDTRYLNUVZCQOY-LIZSDCNHSA-N	direct	637267480	1555.0	200.0	0.01	0.637517525249	0.246240506269	2.01	0.0592518519297
47010552	637272040	6199.0	0.318758762624	0.492481012538	RFSUNEUAIZKAJO-FSIIMWSLSA-N	1.0	GUBGYTABKSRVRQ-CUHNMECISA-N	direct	637272040	291.0	6.64397414281	0.01	0.637517525249	0.246240506269	2.01	0.0592518519297
47010553	637272040	6199.0	0.318758762624	0.492481012538	RFSUNEUAIZKAJO-FSIIMWSLSA-N	1.0	GUBGYTABKSRVRQ-CUHNMECISA-N	direct	637272040	2345.0	6.53461714855	0.01	0.637517525249	0.246240506269	2.01	0.0592518519297
20815572	637267480	5639.0	0.318758762624	0.490005274345	RFSUNEUAIZKAJO-FSIIMWSLSA-N	1.0	HDTRYLNUVZCQOY-LIZSDCNHSA-N	direct	637267480	725.0	200.0	0.01	0.637517525249	0.245002637173	2.01	0.0591772452851
20815573	637267480	5639.0	0.318758762624	0.490005274345	RFSUNEUAIZKAJO-FSIIMWSLSA-N	1.0	HDTRYLNUVZCQOY-LIZSDCNHSA-N	direct	637267480	12762.0	200.0	0.01	0.637517525249	0.245002637173	2.01	0.0591772452851
20815574	637267480	5639.0	0.318758762624	0.490005274345	RFSUNEUAIZKAJO-FSIIMWSLSA-N	1.0	HDTRYLNUVZCQOY-LIZSDCNHSA-N	direct	637267480	14460.0	200.0	0.01	0.637517525249	0.245002637173	2.01	0.0591772452851
20815575	637267480	5639.0	0.318758762624	0.490005274345	RFSUNEUAIZKAJO-FSIIMWSLSA-N	1.0	HDTRYLNUVZCQOY-LIZSDCNHSA-N	direct	637267480	16445.0	200.0	0.01	0.637517525249	0.245002637173	2.01	0.0591772452851
20815576	637267480	5639.0	0.318758762624	0.490005274345	RFSUNEUAIZKAJO-FSIIMWSLSA-N	1.0	HDTRYLNUVZCQOY-LIZSDCNHSA-N	direct	637267480	15649.0	200.0	0.01	0.637517525249	0.245002637173	2.01	0.0591772452851
20815577	637267480	5639.0	0.318758762624	0.490005274345	RFSUNEUAIZKAJO-FSIIMWSLSA-N	1.0	HDTRYLNUVZCQOY-LIZSDCNHSA-N	direct	637267480	124.0	200.0	0.01	0.637517525249	0.245002637173	2.01	0.0591772452851
20815578	637267480	5639.0	0.318758762624	0.490005274345	RFSUNEUAIZKAJO-FSIIMWSLSA-N	1.0	HDTRYLNUVZCQOY-LIZSDCNHSA-N	direct	637267480	2552.0	200.0	0.01	0.637517525249	0.245002637173	2.01	0.0591772452851
20815579	637267480	5639.0	0.318758762624	0.490005274345	RFSUNEUAIZKAJO-FSIIMWSLSA-N	1.0	HDTRYLNUVZCQOY-LIZSDCNHSA-N	direct	637267480	4298.0	200.0	0.01	0.637517525249	0.245002637173	2.01	0.0591772452851
20815580	637267480	5639.0	0.318758762624	0.490005274345	RFSUNEUAIZKAJO-FSIIMWSLSA-N	1.0	HDTRYLNUVZCQOY-LIZSDCNHSA-N	direct	637267480	13409.0	200.0	0.01	0.637517525249	0.245002637173	2.01	0.0591772452851
20815581	637267480	5639.0	0.318758762624	0.490005274345	RFSUNEUAIZKAJO-FSIIMWSLSA-N	1.0	HDTRYLNUVZCQOY-LIZSDCNHSA-N	direct	637267480	13426.0	200.0	0.01	0.637517525249	0.245002637173	2.01	0.0591772452851
20815582	637267480	5639.0	0.318758762624	0.490005274345	RFSUNEUAIZKAJO-FSIIMWSLSA-N	1.0	HDTRYLNUVZCQOY-LIZSDCNHSA-N	direct	637267480	13747.0	200.0	0.01	0.637517525249	0.245002637173	2.01	0.0591772452851
20815583	637267480	5639.0	0.318758762624	0.490005274345	RFSUNEUAIZKAJO-FSIIMWSLSA-N	1.0	HDTRYLNUVZCQOY-LIZSDCNHSA-N	direct	637267480	14251.0	200.0	0.01	0.637517525249	0.245002637173	2.01	0.0591772452851
20815584	637267480	5639.0	0.318758762624	0.490005274345	RFSUNEUAIZKAJO-FSIIMWSLSA-N	1.0	HDTRYLNUVZCQOY-LIZSDCNHSA-N	direct	637267480	14360.0	200.0	0.01	0.637517525249	0.245002637173	2.01	0.0591772452851
20815585	637267480	5639.0	0.318758762624	0.490005274345	RFSUNEUAIZKAJO-FSIIMWSLSA-N	1.0	HDTRYLNUVZCQOY-LIZSDCNHSA-N	direct	637267480	14888.0	200.0	0.01	0.637517525249	0.245002637173	2.01	0.0591772452851
20815586	637267480	5639.0	0.318758762624	0.490005274345	RFSUNEUAIZKAJO-FSIIMWSLSA-N	1.0	HDTRYLNUVZCQOY-LIZSDCNHSA-N	direct	637267480	14898.0	200.0	0.01	0.637517525249	0.245002637173	2.01	0.0591772452851
20815587	637267480	5639.0	0.318758762624	0.490005274345	RFSUNEUAIZKAJO-FSIIMWSLSA-N	1.0	HDTRYLNUVZCQOY-LIZSDCNHSA-N	direct	637267480	14908.0	200.0	0.01	0.637517525249	0.245002637173	2.01	0.0591772452851
20815588	637267480	5639.0	0.318758762624	0.490005274345	RFSUNEUAIZKAJO-FSIIMWSLSA-N	1.0	HDTRYLNUVZCQOY-LIZSDCNHSA-N	direct	637267480	16094.0	200.0	0.01	0.637517525249	0.245002637173	2.01	0.0591772452851
20815589	637267480	5639.0	0.318758762624	0.490005274345	RFSUNEUAIZKAJO-FSIIMWSLSA-N	1.0	HDTRYLNUVZCQOY-LIZSDCNHSA-N	direct	637267480	16853.0	200.0	0.01	0.637517525249	0.245002637173	2.01	0.0591772452851
20815590	637267480	5639.0	0.318758762624	0.490005274345	RFSUNEUAIZKAJO-FSIIMWSLSA-N	1.0	HDTRYLNUVZCQOY-LIZSDCNHSA-N	direct	637267480	1555.0	200.0	0.01	0.637517525249	0.245002637173	2.01	0.0591772452851
47010542	637272040	6199.0	0.318758762624	0.490005274345	RFSUNEUAIZKAJO-FSIIMWSLSA-N	1.0	GUBGYTABKSRVRQ-CUHNMECISA-N	direct	637272040	291.0	6.64397414281	0.01	0.637517525249	0.245002637173	2.01	0.0591772452851
47010543	637272040	6199.0	0.318758762624	0.490005274345	RFSUNEUAIZKAJO-FSIIMWSLSA-N	1.0	GUBGYTABKSRVRQ-CUHNMECISA-N	direct	637272040	2345.0	6.53461714855	0.01	0.637517525249	0.245002637173	2.01	0.0591772452851
50119039	637270581	15798.0	0.301029995664	0.516676401992	RFSUNEUAIZKAJO-FSIIMWSLSA-N	1.0	GUBGYTABKSRVRQ-XLOQQCSPSA-N	direct	637270581	2749.0	18.681936665	0.01	0.602059991328	0.258338200996	2.01	0.0591147861385
50119041	637270581	15798.0	0.301029995664	0.516676401992	RFSUNEUAIZKAJO-FSIIMWSLSA-N	1.0	GUBGYTABKSRVRQ-XLOQQCSPSA-N	direct	637270581	3288.0	18.1662156253	0.01	0.602059991328	0.258338200996	2.01	0.0591147861385
45849324	637266208	5704.0	0.537602002101	0.285197952275	RFSUNEUAIZKAJO-FSIIMWSLSA-N	1.0	CZMRCDWAGMRECN-UGDNZRGBSA-N	direct	637266208	45.0	12.54515514	0.01	1.0752040042	0.142598976137	2.01	0.0589034650246
45849325	637266208	5704.0	0.537602002101	0.285197952275	RFSUNEUAIZKAJO-FSIIMWSLSA-N	1.0	CZMRCDWAGMRECN-UGDNZRGBSA-N	direct	637266208	1164.0	12.54515514	0.01	1.0752040042	0.142598976137	2.01	0.0589034650246
45849326	637266208	5704.0	0.537602002101	0.285197952275	RFSUNEUAIZKAJO-FSIIMWSLSA-N	1.0	CZMRCDWAGMRECN-UGDNZRGBSA-N	direct	637266208	1243.0	12.54515514	0.01	1.0752040042	0.142598976137	2.01	0.0589034650246
45849327	637266208	5704.0	0.537602002101	0.285197952275	RFSUNEUAIZKAJO-FSIIMWSLSA-N	1.0	CZMRCDWAGMRECN-UGDNZRGBSA-N	direct	637266208	1544.0	12.54515514	0.01	1.0752040042	0.142598976137	2.01	0.0589034650246
45849328	637266208	5704.0	0.537602002101	0.285197952275	RFSUNEUAIZKAJO-FSIIMWSLSA-N	1.0	CZMRCDWAGMRECN-UGDNZRGBSA-N	direct	637266208	2290.0	12.54515514	0.01	1.0752040042	0.142598976137	2.01	0.0589034650246
45849329	637266208	5704.0	0.537602002101	0.285197952275	RFSUNEUAIZKAJO-FSIIMWSLSA-N	1.0	CZMRCDWAGMRECN-UGDNZRGBSA-N	direct	637266208	2409.0	12.54515514	0.01	1.0752040042	0.142598976137	2.01	0.0589034650246
45849330	637266208	5704.0	0.537602002101	0.285197952275	RFSUNEUAIZKAJO-FSIIMWSLSA-N	1.0	CZMRCDWAGMRECN-UGDNZRGBSA-N	direct	637266208	2918.0	12.54515514	0.01	1.0752040042	0.142598976137	2.01	0.0589034650246
45849331	637266208	5704.0	0.537602002101	0.285197952275	RFSUNEUAIZKAJO-FSIIMWSLSA-N	1.0	CZMRCDWAGMRECN-UGDNZRGBSA-N	direct	637266208	3087.0	12.54515514	0.01	1.0752040042	0.142598976137	2.01	0.0589034650246
45849332	637266208	5704.0	0.537602002101	0.285197952275	RFSUNEUAIZKAJO-FSIIMWSLSA-N	1.0	CZMRCDWAGMRECN-UGDNZRGBSA-N	direct	637266208	3193.0	12.54515514	0.01	1.0752040042	0.142598976137	2.01	0.0589034650246
45849333	637266208	5704.0	0.537602002101	0.285197952275	RFSUNEUAIZKAJO-FSIIMWSLSA-N	1.0	CZMRCDWAGMRECN-UGDNZRGBSA-N	direct	637266208	3582.0	12.54515514	0.01	1.0752040042	0.142598976137	2.01	0.0589034650246
45849334	637266208	5704.0	0.537602002101	0.285197952275	RFSUNEUAIZKAJO-FSIIMWSLSA-N	1.0	CZMRCDWAGMRECN-UGDNZRGBSA-N	direct	637266208	3604.0	12.54515514	0.01	1.0752040042	0.142598976137	2.01	0.0589034650246
45849335	637266208	5704.0	0.537602002101	0.285197952275	RFSUNEUAIZKAJO-FSIIMWSLSA-N	1.0	CZMRCDWAGMRECN-UGDNZRGBSA-N	direct	637266208	3770.0	12.54515514	0.01	1.0752040042	0.142598976137	2.01	0.0589034650246
45849336	637266208	5704.0	0.537602002101	0.285197952275	RFSUNEUAIZKAJO-FSIIMWSLSA-N	1.0	CZMRCDWAGMRECN-UGDNZRGBSA-N	direct	637266208	3997.0	12.54515514	0.01	1.0752040042	0.142598976137	2.01	0.0589034650246
45849337	637266208	5704.0	0.537602002101	0.285197952275	RFSUNEUAIZKAJO-FSIIMWSLSA-N	1.0	CZMRCDWAGMRECN-UGDNZRGBSA-N	direct	637266208	5087.0	12.54515514	0.01	1.0752040042	0.142598976137	2.01	0.0589034650246
45849338	637266208	5704.0	0.537602002101	0.285197952275	RFSUNEUAIZKAJO-FSIIMWSLSA-N	1.0	CZMRCDWAGMRECN-UGDNZRGBSA-N	direct	637266208	6135.0	12.54515514	0.01	1.0752040042	0.142598976137	2.01	0.0589034650246
50119015	637270581	15798.0	0.301029995664	0.507019601094	RFSUNEUAIZKAJO-FSIIMWSLSA-N	1.0	GUBGYTABKSRVRQ-XLOQQCSPSA-N	direct	637270581	2749.0	18.681936665	0.01	0.602059991328	0.253509800547	2.01	0.0588366115544
50119017	637270581	15798.0	0.301029995664	0.507019601094	RFSUNEUAIZKAJO-FSIIMWSLSA-N	1.0	GUBGYTABKSRVRQ-XLOQQCSPSA-N	direct	637270581	3288.0	18.1662156253	0.01	0.602059991328	0.253509800547	2.01	0.0588366115544
49913318	637264713	5893.0	0.468521082958	0.323596813406	RFSUNEUAIZKAJO-FSIIMWSLSA-N	1.0	GUBGYTABKSRVRQ-QKKXKWKRSA-N	direct	637264713	12956.0	15.8446639625	0.01	0.937042165915	0.161798406703	2.01	0.0587384343934
49913319	637264713	5893.0	0.468521082958	0.323596813406	RFSUNEUAIZKAJO-FSIIMWSLSA-N	1.0	GUBGYTABKSRVRQ-QKKXKWKRSA-N	direct	637264713	14946.0	15.8446639625	0.01	0.937042165915	0.161798406703	2.01	0.0587384343934
49913320	637264713	5893.0	0.468521082958	0.323596813406	RFSUNEUAIZKAJO-FSIIMWSLSA-N	1.0	GUBGYTABKSRVRQ-QKKXKWKRSA-N	direct	637264713	12466.0	15.5142785735	0.01	0.937042165915	0.161798406703	2.01	0.0587384343934
49913321	637264713	5893.0	0.468521082958	0.323596813406	RFSUNEUAIZKAJO-FSIIMWSLSA-N	1.0	GUBGYTABKSRVRQ-QKKXKWKRSA-N	direct	637264713	12613.0	15.5142785735	0.01	0.937042165915	0.161798406703	2.01	0.0587384343934
49913322	637264713	5893.0	0.468521082958	0.323596813406	RFSUNEUAIZKAJO-FSIIMWSLSA-N	1.0	GUBGYTABKSRVRQ-QKKXKWKRSA-N	direct	637264713	889.0	14.2757241304	0.01	0.937042165915	0.161798406703	2.01	0.0587384343934
49913323	637264713	5893.0	0.468521082958	0.323596813406	RFSUNEUAIZKAJO-FSIIMWSLSA-N	1.0	GUBGYTABKSRVRQ-QKKXKWKRSA-N	direct	637264713	2717.0	14.2757241304	0.01	0.937042165915	0.161798406703	2.01	0.0587384343934
49913324	637264713	5893.0	0.468521082958	0.323596813406	RFSUNEUAIZKAJO-FSIIMWSLSA-N	1.0	GUBGYTABKSRVRQ-QKKXKWKRSA-N	direct	637264713	2927.0	14.2757241304	0.01	0.937042165915	0.161798406703	2.01	0.0587384343934
49913325	637264713	5893.0	0.468521082958	0.323596813406	RFSUNEUAIZKAJO-FSIIMWSLSA-N	1.0	GUBGYTABKSRVRQ-QKKXKWKRSA-N	direct	637264713	3609.0	14.2757241304	0.01	0.937042165915	0.161798406703	2.01	0.0587384343934
49913326	637264713	5893.0	0.468521082958	0.323596813406	RFSUNEUAIZKAJO-FSIIMWSLSA-N	1.0	GUBGYTABKSRVRQ-QKKXKWKRSA-N	direct	637264713	4206.0	14.2757241304	0.01	0.937042165915	0.161798406703	2.01	0.0587384343934
49913327	637264713	5893.0	0.468521082958	0.323596813406	RFSUNEUAIZKAJO-FSIIMWSLSA-N	1.0	GUBGYTABKSRVRQ-QKKXKWKRSA-N	direct	637264713	4382.0	14.2757241304	0.01	0.937042165915	0.161798406703	2.01	0.0587384343934
49913328	637264713	5893.0	0.468521082958	0.323596813406	RFSUNEUAIZKAJO-FSIIMWSLSA-N	1.0	GUBGYTABKSRVRQ-QKKXKWKRSA-N	direct	637264713	1463.0	14.1034737825	0.01	0.937042165915	0.161798406703	2.01	0.0587384343934
49913329	637264713	5893.0	0.468521082958	0.323596813406	RFSUNEUAIZKAJO-FSIIMWSLSA-N	1.0	GUBGYTABKSRVRQ-QKKXKWKRSA-N	direct	637264713	4228.0	14.1034737825	0.01	0.937042165915	0.161798406703	2.01	0.0587384343934
49913330	637264713	5893.0	0.468521082958	0.323596813406	RFSUNEUAIZKAJO-FSIIMWSLSA-N	1.0	GUBGYTABKSRVRQ-QKKXKWKRSA-N	direct	637264713	6024.0	14.1034737825	0.01	0.937042165915	0.161798406703	2.01	0.0587384343934
20815686	637267480	5639.0	0.318758762624	0.474246772987	RFSUNEUAIZKAJO-FSIIMWSLSA-N	1.0	HDTRYLNUVZCQOY-LIZSDCNHSA-N	direct	637267480	725.0	200.0	0.01	0.637517525249	0.237123386493	2.01	0.0586956142943
20815687	637267480	5639.0	0.318758762624	0.474246772987	RFSUNEUAIZKAJO-FSIIMWSLSA-N	1.0	HDTRYLNUVZCQOY-LIZSDCNHSA-N	direct	637267480	12762.0	200.0	0.01	0.637517525249	0.237123386493	2.01	0.0586956142943
20815688	637267480	5639.0	0.318758762624	0.474246772987	RFSUNEUAIZKAJO-FSIIMWSLSA-N	1.0	HDTRYLNUVZCQOY-LIZSDCNHSA-N	direct	637267480	14460.0	200.0	0.01	0.637517525249	0.237123386493	2.01	0.0586956142943
20815689	637267480	5639.0	0.318758762624	0.474246772987	RFSUNEUAIZKAJO-FSIIMWSLSA-N	1.0	HDTRYLNUVZCQOY-LIZSDCNHSA-N	direct	637267480	16445.0	200.0	0.01	0.637517525249	0.237123386493	2.01	0.0586956142943
20815690	637267480	5639.0	0.318758762624	0.474246772987	RFSUNEUAIZKAJO-FSIIMWSLSA-N	1.0	HDTRYLNUVZCQOY-LIZSDCNHSA-N	direct	637267480	15649.0	200.0	0.01	0.637517525249	0.237123386493	2.01	0.0586956142943
20815691	637267480	5639.0	0.318758762624	0.474246772987	RFSUNEUAIZKAJO-FSIIMWSLSA-N	1.0	HDTRYLNUVZCQOY-LIZSDCNHSA-N	direct	637267480	124.0	200.0	0.01	0.637517525249	0.237123386493	2.01	0.0586956142943
20815692	637267480	5639.0	0.318758762624	0.474246772987	RFSUNEUAIZKAJO-FSIIMWSLSA-N	1.0	HDTRYLNUVZCQOY-LIZSDCNHSA-N	direct	637267480	2552.0	200.0	0.01	0.637517525249	0.237123386493	2.01	0.0586956142943
20815693	637267480	5639.0	0.318758762624	0.474246772987	RFSUNEUAIZKAJO-FSIIMWSLSA-N	1.0	HDTRYLNUVZCQOY-LIZSDCNHSA-N	direct	637267480	4298.0	200.0	0.01	0.637517525249	0.237123386493	2.01	0.0586956142943
20815694	637267480	5639.0	0.318758762624	0.474246772987	RFSUNEUAIZKAJO-FSIIMWSLSA-N	1.0	HDTRYLNUVZCQOY-LIZSDCNHSA-N	direct	637267480	13409.0	200.0	0.01	0.637517525249	0.237123386493	2.01	0.0586956142943
20815695	637267480	5639.0	0.318758762624	0.474246772987	RFSUNEUAIZKAJO-FSIIMWSLSA-N	1.0	HDTRYLNUVZCQOY-LIZSDCNHSA-N	direct	637267480	13426.0	200.0	0.01	0.637517525249	0.237123386493	2.01	0.0586956142943
20815696	637267480	5639.0	0.318758762624	0.474246772987	RFSUNEUAIZKAJO-FSIIMWSLSA-N	1.0	HDTRYLNUVZCQOY-LIZSDCNHSA-N	direct	637267480	13747.0	200.0	0.01	0.637517525249	0.237123386493	2.01	0.0586956142943
20815697	637267480	5639.0	0.318758762624	0.474246772987	RFSUNEUAIZKAJO-FSIIMWSLSA-N	1.0	HDTRYLNUVZCQOY-LIZSDCNHSA-N	direct	637267480	14251.0	200.0	0.01	0.637517525249	0.237123386493	2.01	0.0586956142943
20815698	637267480	5639.0	0.318758762624	0.474246772987	RFSUNEUAIZKAJO-FSIIMWSLSA-N	1.0	HDTRYLNUVZCQOY-LIZSDCNHSA-N	direct	637267480	14360.0	200.0	0.01	0.637517525249	0.237123386493	2.01	0.0586956142943
20815699	637267480	5639.0	0.318758762624	0.474246772987	RFSUNEUAIZKAJO-FSIIMWSLSA-N	1.0	HDTRYLNUVZCQOY-LIZSDCNHSA-N	direct	637267480	14888.0	200.0	0.01	0.637517525249	0.237123386493	2.01	0.0586956142943
20815700	637267480	5639.0	0.318758762624	0.474246772987	RFSUNEUAIZKAJO-FSIIMWSLSA-N	1.0	HDTRYLNUVZCQOY-LIZSDCNHSA-N	direct	637267480	14898.0	200.0	0.01	0.637517525249	0.237123386493	2.01	0.0586956142943
20815701	637267480	5639.0	0.318758762624	0.474246772987	RFSUNEUAIZKAJO-FSIIMWSLSA-N	1.0	HDTRYLNUVZCQOY-LIZSDCNHSA-N	direct	637267480	14908.0	200.0	0.01	0.637517525249	0.237123386493	2.01	0.0586956142943
20815702	637267480	5639.0	0.318758762624	0.474246772987	RFSUNEUAIZKAJO-FSIIMWSLSA-N	1.0	HDTRYLNUVZCQOY-LIZSDCNHSA-N	direct	637267480	16094.0	200.0	0.01	0.637517525249	0.237123386493	2.01	0.0586956142943
20815703	637267480	5639.0	0.318758762624	0.474246772987	RFSUNEUAIZKAJO-FSIIMWSLSA-N	1.0	HDTRYLNUVZCQOY-LIZSDCNHSA-N	direct	637267480	16853.0	200.0	0.01	0.637517525249	0.237123386493	2.01	0.0586956142943
20815704	637267480	5639.0	0.318758762624	0.474246772987	RFSUNEUAIZKAJO-FSIIMWSLSA-N	1.0	HDTRYLNUVZCQOY-LIZSDCNHSA-N	direct	637267480	1555.0	200.0	0.01	0.637517525249	0.237123386493	2.01	0.0586956142943
47010554	637272040	6199.0	0.318758762624	0.474246772987	RFSUNEUAIZKAJO-FSIIMWSLSA-N	1.0	GUBGYTABKSRVRQ-CUHNMECISA-N	direct	637272040	291.0	6.64397414281	0.01	0.637517525249	0.237123386493	2.01	0.0586956142943
47010555	637272040	6199.0	0.318758762624	0.474246772987	RFSUNEUAIZKAJO-FSIIMWSLSA-N	1.0	GUBGYTABKSRVRQ-CUHNMECISA-N	direct	637272040	2345.0	6.53461714855	0.01	0.637517525249	0.237123386493	2.01	0.0586956142943
20815553	637267480	5639.0	0.318758762624	0.472449407151	RFSUNEUAIZKAJO-FSIIMWSLSA-N	1.0	HDTRYLNUVZCQOY-LIZSDCNHSA-N	direct	637267480	725.0	200.0	0.01	0.637517525249	0.236224703575	2.01	0.0586399218963
20815554	637267480	5639.0	0.318758762624	0.472449407151	RFSUNEUAIZKAJO-FSIIMWSLSA-N	1.0	HDTRYLNUVZCQOY-LIZSDCNHSA-N	direct	637267480	12762.0	200.0	0.01	0.637517525249	0.236224703575	2.01	0.0586399218963
20815555	637267480	5639.0	0.318758762624	0.472449407151	RFSUNEUAIZKAJO-FSIIMWSLSA-N	1.0	HDTRYLNUVZCQOY-LIZSDCNHSA-N	direct	637267480	14460.0	200.0	0.01	0.637517525249	0.236224703575	2.01	0.0586399218963
20815556	637267480	5639.0	0.318758762624	0.472449407151	RFSUNEUAIZKAJO-FSIIMWSLSA-N	1.0	HDTRYLNUVZCQOY-LIZSDCNHSA-N	direct	637267480	16445.0	200.0	0.01	0.637517525249	0.236224703575	2.01	0.0586399218963
20815557	637267480	5639.0	0.318758762624	0.472449407151	RFSUNEUAIZKAJO-FSIIMWSLSA-N	1.0	HDTRYLNUVZCQOY-LIZSDCNHSA-N	direct	637267480	15649.0	200.0	0.01	0.637517525249	0.236224703575	2.01	0.0586399218963
20815558	637267480	5639.0	0.318758762624	0.472449407151	RFSUNEUAIZKAJO-FSIIMWSLSA-N	1.0	HDTRYLNUVZCQOY-LIZSDCNHSA-N	direct	637267480	124.0	200.0	0.01	0.637517525249	0.236224703575	2.01	0.0586399218963
20815559	637267480	5639.0	0.318758762624	0.472449407151	RFSUNEUAIZKAJO-FSIIMWSLSA-N	1.0	HDTRYLNUVZCQOY-LIZSDCNHSA-N	direct	637267480	2552.0	200.0	0.01	0.637517525249	0.236224703575	2.01	0.0586399218963
20815560	637267480	5639.0	0.318758762624	0.472449407151	RFSUNEUAIZKAJO-FSIIMWSLSA-N	1.0	HDTRYLNUVZCQOY-LIZSDCNHSA-N	direct	637267480	4298.0	200.0	0.01	0.637517525249	0.236224703575	2.01	0.0586399218963
20815561	637267480	5639.0	0.318758762624	0.472449407151	RFSUNEUAIZKAJO-FSIIMWSLSA-N	1.0	HDTRYLNUVZCQOY-LIZSDCNHSA-N	direct	637267480	13409.0	200.0	0.01	0.637517525249	0.236224703575	2.01	0.0586399218963
20815562	637267480	5639.0	0.318758762624	0.472449407151	RFSUNEUAIZKAJO-FSIIMWSLSA-N	1.0	HDTRYLNUVZCQOY-LIZSDCNHSA-N	direct	637267480	13426.0	200.0	0.01	0.637517525249	0.236224703575	2.01	0.0586399218963
20815563	637267480	5639.0	0.318758762624	0.472449407151	RFSUNEUAIZKAJO-FSIIMWSLSA-N	1.0	HDTRYLNUVZCQOY-LIZSDCNHSA-N	direct	637267480	13747.0	200.0	0.01	0.637517525249	0.236224703575	2.01	0.0586399218963
20815564	637267480	5639.0	0.318758762624	0.472449407151	RFSUNEUAIZKAJO-FSIIMWSLSA-N	1.0	HDTRYLNUVZCQOY-LIZSDCNHSA-N	direct	637267480	14251.0	200.0	0.01	0.637517525249	0.236224703575	2.01	0.0586399218963
20815565	637267480	5639.0	0.318758762624	0.472449407151	RFSUNEUAIZKAJO-FSIIMWSLSA-N	1.0	HDTRYLNUVZCQOY-LIZSDCNHSA-N	direct	637267480	14360.0	200.0	0.01	0.637517525249	0.236224703575	2.01	0.0586399218963
20815566	637267480	5639.0	0.318758762624	0.472449407151	RFSUNEUAIZKAJO-FSIIMWSLSA-N	1.0	HDTRYLNUVZCQOY-LIZSDCNHSA-N	direct	637267480	14888.0	200.0	0.01	0.637517525249	0.236224703575	2.01	0.0586399218963
20815567	637267480	5639.0	0.318758762624	0.472449407151	RFSUNEUAIZKAJO-FSIIMWSLSA-N	1.0	HDTRYLNUVZCQOY-LIZSDCNHSA-N	direct	637267480	14898.0	200.0	0.01	0.637517525249	0.236224703575	2.01	0.0586399218963
20815568	637267480	5639.0	0.318758762624	0.472449407151	RFSUNEUAIZKAJO-FSIIMWSLSA-N	1.0	HDTRYLNUVZCQOY-LIZSDCNHSA-N	direct	637267480	14908.0	200.0	0.01	0.637517525249	0.236224703575	2.01	0.0586399218963
20815569	637267480	5639.0	0.318758762624	0.472449407151	RFSUNEUAIZKAJO-FSIIMWSLSA-N	1.0	HDTRYLNUVZCQOY-LIZSDCNHSA-N	direct	637267480	16094.0	200.0	0.01	0.637517525249	0.236224703575	2.01	0.0586399218963
20815570	637267480	5639.0	0.318758762624	0.472449407151	RFSUNEUAIZKAJO-FSIIMWSLSA-N	1.0	HDTRYLNUVZCQOY-LIZSDCNHSA-N	direct	637267480	16853.0	200.0	0.01	0.637517525249	0.236224703575	2.01	0.0586399218963
20815571	637267480	5639.0	0.318758762624	0.472449407151	RFSUNEUAIZKAJO-FSIIMWSLSA-N	1.0	HDTRYLNUVZCQOY-LIZSDCNHSA-N	direct	637267480	1555.0	200.0	0.01	0.637517525249	0.236224703575	2.01	0.0586399218963
47010540	637272040	6199.0	0.318758762624	0.472449407151	RFSUNEUAIZKAJO-FSIIMWSLSA-N	1.0	GUBGYTABKSRVRQ-CUHNMECISA-N	direct	637272040	291.0	6.64397414281	0.01	0.637517525249	0.236224703575	2.01	0.0586399218963
47010541	637272040	6199.0	0.318758762624	0.472449407151	RFSUNEUAIZKAJO-FSIIMWSLSA-N	1.0	GUBGYTABKSRVRQ-CUHNMECISA-N	direct	637272040	2345.0	6.53461714855	0.01	0.637517525249	0.236224703575	2.01	0.0586399218963
20815705	637267480	5639.0	0.318758762624	0.467924426062	RFSUNEUAIZKAJO-FSIIMWSLSA-N	1.0	HDTRYLNUVZCQOY-LIZSDCNHSA-N	direct	637267480	725.0	200.0	0.01	0.637517525249	0.233962213031	2.01	0.0584990057922
20815706	637267480	5639.0	0.318758762624	0.467924426062	RFSUNEUAIZKAJO-FSIIMWSLSA-N	1.0	HDTRYLNUVZCQOY-LIZSDCNHSA-N	direct	637267480	12762.0	200.0	0.01	0.637517525249	0.233962213031	2.01	0.0584990057922
20815707	637267480	5639.0	0.318758762624	0.467924426062	RFSUNEUAIZKAJO-FSIIMWSLSA-N	1.0	HDTRYLNUVZCQOY-LIZSDCNHSA-N	direct	637267480	14460.0	200.0	0.01	0.637517525249	0.233962213031	2.01	0.0584990057922
20815708	637267480	5639.0	0.318758762624	0.467924426062	RFSUNEUAIZKAJO-FSIIMWSLSA-N	1.0	HDTRYLNUVZCQOY-LIZSDCNHSA-N	direct	637267480	16445.0	200.0	0.01	0.637517525249	0.233962213031	2.01	0.0584990057922
20815709	637267480	5639.0	0.318758762624	0.467924426062	RFSUNEUAIZKAJO-FSIIMWSLSA-N	1.0	HDTRYLNUVZCQOY-LIZSDCNHSA-N	direct	637267480	15649.0	200.0	0.01	0.637517525249	0.233962213031	2.01	0.0584990057922
20815710	637267480	5639.0	0.318758762624	0.467924426062	RFSUNEUAIZKAJO-FSIIMWSLSA-N	1.0	HDTRYLNUVZCQOY-LIZSDCNHSA-N	direct	637267480	124.0	200.0	0.01	0.637517525249	0.233962213031	2.01	0.0584990057922
20815711	637267480	5639.0	0.318758762624	0.467924426062	RFSUNEUAIZKAJO-FSIIMWSLSA-N	1.0	HDTRYLNUVZCQOY-LIZSDCNHSA-N	direct	637267480	2552.0	200.0	0.01	0.637517525249	0.233962213031	2.01	0.0584990057922
20815712	637267480	5639.0	0.318758762624	0.467924426062	RFSUNEUAIZKAJO-FSIIMWSLSA-N	1.0	HDTRYLNUVZCQOY-LIZSDCNHSA-N	direct	637267480	4298.0	200.0	0.01	0.637517525249	0.233962213031	2.01	0.0584990057922
20815713	637267480	5639.0	0.318758762624	0.467924426062	RFSUNEUAIZKAJO-FSIIMWSLSA-N	1.0	HDTRYLNUVZCQOY-LIZSDCNHSA-N	direct	637267480	13409.0	200.0	0.01	0.637517525249	0.233962213031	2.01	0.0584990057922
20815714	637267480	5639.0	0.318758762624	0.467924426062	RFSUNEUAIZKAJO-FSIIMWSLSA-N	1.0	HDTRYLNUVZCQOY-LIZSDCNHSA-N	direct	637267480	13426.0	200.0	0.01	0.637517525249	0.233962213031	2.01	0.0584990057922
20815715	637267480	5639.0	0.318758762624	0.467924426062	RFSUNEUAIZKAJO-FSIIMWSLSA-N	1.0	HDTRYLNUVZCQOY-LIZSDCNHSA-N	direct	637267480	13747.0	200.0	0.01	0.637517525249	0.233962213031	2.01	0.0584990057922
20815716	637267480	5639.0	0.318758762624	0.467924426062	RFSUNEUAIZKAJO-FSIIMWSLSA-N	1.0	HDTRYLNUVZCQOY-LIZSDCNHSA-N	direct	637267480	14251.0	200.0	0.01	0.637517525249	0.233962213031	2.01	0.0584990057922
20815717	637267480	5639.0	0.318758762624	0.467924426062	RFSUNEUAIZKAJO-FSIIMWSLSA-N	1.0	HDTRYLNUVZCQOY-LIZSDCNHSA-N	direct	637267480	14360.0	200.0	0.01	0.637517525249	0.233962213031	2.01	0.0584990057922
20815718	637267480	5639.0	0.318758762624	0.467924426062	RFSUNEUAIZKAJO-FSIIMWSLSA-N	1.0	HDTRYLNUVZCQOY-LIZSDCNHSA-N	direct	637267480	14888.0	200.0	0.01	0.637517525249	0.233962213031	2.01	0.0584990057922
20815719	637267480	5639.0	0.318758762624	0.467924426062	RFSUNEUAIZKAJO-FSIIMWSLSA-N	1.0	HDTRYLNUVZCQOY-LIZSDCNHSA-N	direct	637267480	14898.0	200.0	0.01	0.637517525249	0.233962213031	2.01	0.0584990057922
20815720	637267480	5639.0	0.318758762624	0.467924426062	RFSUNEUAIZKAJO-FSIIMWSLSA-N	1.0	HDTRYLNUVZCQOY-LIZSDCNHSA-N	direct	637267480	14908.0	200.0	0.01	0.637517525249	0.233962213031	2.01	0.0584990057922
20815721	637267480	5639.0	0.318758762624	0.467924426062	RFSUNEUAIZKAJO-FSIIMWSLSA-N	1.0	HDTRYLNUVZCQOY-LIZSDCNHSA-N	direct	637267480	16094.0	200.0	0.01	0.637517525249	0.233962213031	2.01	0.0584990057922
20815722	637267480	5639.0	0.318758762624	0.467924426062	RFSUNEUAIZKAJO-FSIIMWSLSA-N	1.0	HDTRYLNUVZCQOY-LIZSDCNHSA-N	direct	637267480	16853.0	200.0	0.01	0.637517525249	0.233962213031	2.01	0.0584990057922
20815723	637267480	5639.0	0.318758762624	0.467924426062	RFSUNEUAIZKAJO-FSIIMWSLSA-N	1.0	HDTRYLNUVZCQOY-LIZSDCNHSA-N	direct	637267480	1555.0	200.0	0.01	0.637517525249	0.233962213031	2.01	0.0584990057922
47010556	637272040	6199.0	0.318758762624	0.467924426062	RFSUNEUAIZKAJO-FSIIMWSLSA-N	1.0	GUBGYTABKSRVRQ-CUHNMECISA-N	direct	637272040	291.0	6.64397414281	0.01	0.637517525249	0.233962213031	2.01	0.0584990057922
47010557	637272040	6199.0	0.318758762624	0.467924426062	RFSUNEUAIZKAJO-FSIIMWSLSA-N	1.0	GUBGYTABKSRVRQ-CUHNMECISA-N	direct	637272040	2345.0	6.53461714855	0.01	0.637517525249	0.233962213031	2.01	0.0584990057922
46343938	637266609	5350.0	0.886056647693	0.285197952275	RFSUNEUAIZKAJO-FSIIMWSLSA-N	1.0	GUBGYTABKSRVRQ-LNCRCTFVSA-N	direct	637266609	3251.0	0.52287874528	0.01	1.04575749056	0.142598976137	2.01	0.0584959597459
46349417	637264366	751.0	1.38721614328	0.406537759003	RFSUNEUAIZKAJO-FSIIMWSLSA-N	1.0	GUBGYTABKSRVRQ-PICCSMPSSA-N	direct	637264366	47.0	0.36653154442	0.01	0.733063088841	0.203268879502	2.01	0.0584846754806
46349418	637264366	751.0	1.38721614328	0.406537759003	RFSUNEUAIZKAJO-FSIIMWSLSA-N	1.0	GUBGYTABKSRVRQ-PICCSMPSSA-N	direct	637264366	5923.0	0.36653154442	0.01	0.733063088841	0.203268879502	2.01	0.0584846754806
50119079	637270581	15798.0	0.301029995664	0.494090876756	RFSUNEUAIZKAJO-FSIIMWSLSA-N	1.0	GUBGYTABKSRVRQ-XLOQQCSPSA-N	direct	637270581	2749.0	18.681936665	0.01	0.602059991328	0.247045438378	2.01	0.0584578952631
50119081	637270581	15798.0	0.301029995664	0.494090876756	RFSUNEUAIZKAJO-FSIIMWSLSA-N	1.0	GUBGYTABKSRVRQ-XLOQQCSPSA-N	direct	637270581	3288.0	18.1662156253	0.01	0.602059991328	0.247045438378	2.01	0.0584578952631
50119095	637270581	15798.0	0.301029995664	0.492481012538	RFSUNEUAIZKAJO-FSIIMWSLSA-N	1.0	GUBGYTABKSRVRQ-XLOQQCSPSA-N	direct	637270581	2749.0	18.681936665	0.01	0.602059991328	0.246240506269	2.01	0.0584102195805
50119097	637270581	15798.0	0.301029995664	0.492481012538	RFSUNEUAIZKAJO-FSIIMWSLSA-N	1.0	GUBGYTABKSRVRQ-XLOQQCSPSA-N	direct	637270581	3288.0	18.1662156253	0.01	0.602059991328	0.246240506269	2.01	0.0584102195805
49913356	637264713	5893.0	0.468521082958	0.315659138162	RFSUNEUAIZKAJO-FSIIMWSLSA-N	1.0	GUBGYTABKSRVRQ-QKKXKWKRSA-N	direct	637264713	12956.0	15.8446639625	0.01	0.937042165915	0.157829569081	2.01	0.0583748663498
49913357	637264713	5893.0	0.468521082958	0.315659138162	RFSUNEUAIZKAJO-FSIIMWSLSA-N	1.0	GUBGYTABKSRVRQ-QKKXKWKRSA-N	direct	637264713	14946.0	15.8446639625	0.01	0.937042165915	0.157829569081	2.01	0.0583748663498
49913358	637264713	5893.0	0.468521082958	0.315659138162	RFSUNEUAIZKAJO-FSIIMWSLSA-N	1.0	GUBGYTABKSRVRQ-QKKXKWKRSA-N	direct	637264713	12466.0	15.5142785735	0.01	0.937042165915	0.157829569081	2.01	0.0583748663498
49913359	637264713	5893.0	0.468521082958	0.315659138162	RFSUNEUAIZKAJO-FSIIMWSLSA-N	1.0	GUBGYTABKSRVRQ-QKKXKWKRSA-N	direct	637264713	12613.0	15.5142785735	0.01	0.937042165915	0.157829569081	2.01	0.0583748663498
49913360	637264713	5893.0	0.468521082958	0.315659138162	RFSUNEUAIZKAJO-FSIIMWSLSA-N	1.0	GUBGYTABKSRVRQ-QKKXKWKRSA-N	direct	637264713	889.0	14.2757241304	0.01	0.937042165915	0.157829569081	2.01	0.0583748663498
49913361	637264713	5893.0	0.468521082958	0.315659138162	RFSUNEUAIZKAJO-FSIIMWSLSA-N	1.0	GUBGYTABKSRVRQ-QKKXKWKRSA-N	direct	637264713	2717.0	14.2757241304	0.01	0.937042165915	0.157829569081	2.01	0.0583748663498
49913362	637264713	5893.0	0.468521082958	0.315659138162	RFSUNEUAIZKAJO-FSIIMWSLSA-N	1.0	GUBGYTABKSRVRQ-QKKXKWKRSA-N	direct	637264713	2927.0	14.2757241304	0.01	0.937042165915	0.157829569081	2.01	0.0583748663498
49913363	637264713	5893.0	0.468521082958	0.315659138162	RFSUNEUAIZKAJO-FSIIMWSLSA-N	1.0	GUBGYTABKSRVRQ-QKKXKWKRSA-N	direct	637264713	3609.0	14.2757241304	0.01	0.937042165915	0.157829569081	2.01	0.0583748663498
49913364	637264713	5893.0	0.468521082958	0.315659138162	RFSUNEUAIZKAJO-FSIIMWSLSA-N	1.0	GUBGYTABKSRVRQ-QKKXKWKRSA-N	direct	637264713	4206.0	14.2757241304	0.01	0.937042165915	0.157829569081	2.01	0.0583748663498
49913365	637264713	5893.0	0.468521082958	0.315659138162	RFSUNEUAIZKAJO-FSIIMWSLSA-N	1.0	GUBGYTABKSRVRQ-QKKXKWKRSA-N	direct	637264713	4382.0	14.2757241304	0.01	0.937042165915	0.157829569081	2.01	0.0583748663498
49913366	637264713	5893.0	0.468521082958	0.315659138162	RFSUNEUAIZKAJO-FSIIMWSLSA-N	1.0	GUBGYTABKSRVRQ-QKKXKWKRSA-N	direct	637264713	1463.0	14.1034737825	0.01	0.937042165915	0.157829569081	2.01	0.0583748663498
49913367	637264713	5893.0	0.468521082958	0.315659138162	RFSUNEUAIZKAJO-FSIIMWSLSA-N	1.0	GUBGYTABKSRVRQ-QKKXKWKRSA-N	direct	637264713	4228.0	14.1034737825	0.01	0.937042165915	0.157829569081	2.01	0.0583748663498
49913368	637264713	5893.0	0.468521082958	0.315659138162	RFSUNEUAIZKAJO-FSIIMWSLSA-N	1.0	GUBGYTABKSRVRQ-QKKXKWKRSA-N	direct	637264713	6024.0	14.1034737825	0.01	0.937042165915	0.157829569081	2.01	0.0583748663498
18475388	637271561	5639.0	0.45593195565	0.323596813406	RFSUNEUAIZKAJO-FSIIMWSLSA-N	1.0	HDTRYLNUVZCQOY-LIZSDCNHSA-N	direct	637271561	2008.0	54.6968039426	0.01	0.911863911299	0.161798406703	2.01	0.0583398207205
50582576	637268009	5639.0	0.45593195565	0.323596813406	RFSUNEUAIZKAJO-FSIIMWSLSA-N	1.0	HDTRYLNUVZCQOY-LIZSDCNHSA-N	direct	637268009	3564.0	9.68824613894	0.01	0.911863911299	0.161798406703	2.01	0.0583398207205
50119055	637270581	15798.0	0.301029995664	0.490005274345	RFSUNEUAIZKAJO-FSIIMWSLSA-N	1.0	GUBGYTABKSRVRQ-XLOQQCSPSA-N	direct	637270581	2749.0	18.681936665	0.01	0.602059991328	0.245002637173	2.01	0.0583366726727
50119057	637270581	15798.0	0.301029995664	0.490005274345	RFSUNEUAIZKAJO-FSIIMWSLSA-N	1.0	GUBGYTABKSRVRQ-XLOQQCSPSA-N	direct	637270581	3288.0	18.1662156253	0.01	0.602059991328	0.245002637173	2.01	0.0583366726727
46349447	637264366	751.0	1.38721614328	0.396951135413	RFSUNEUAIZKAJO-FSIIMWSLSA-N	1.0	GUBGYTABKSRVRQ-PICCSMPSSA-N	direct	637264366	47.0	0.36653154442	0.01	0.733063088841	0.198475567706	2.01	0.0581368001284
46349448	637264366	751.0	1.38721614328	0.396951135413	RFSUNEUAIZKAJO-FSIIMWSLSA-N	1.0	GUBGYTABKSRVRQ-PICCSMPSSA-N	direct	637264366	5923.0	0.36653154442	0.01	0.733063088841	0.198475567706	2.01	0.0581368001284
18475398	637271561	5639.0	0.45593195565	0.315659138162	RFSUNEUAIZKAJO-FSIIMWSLSA-N	1.0	HDTRYLNUVZCQOY-LIZSDCNHSA-N	direct	637271561	2008.0	54.6968039426	0.01	0.911863911299	0.157829569081	2.01	0.0579787199404
50582579	637268009	5639.0	0.45593195565	0.315659138162	RFSUNEUAIZKAJO-FSIIMWSLSA-N	1.0	HDTRYLNUVZCQOY-LIZSDCNHSA-N	direct	637268009	3564.0	9.68824613894	0.01	0.911863911299	0.157829569081	2.01	0.0579787199404
20815724	637267480	5639.0	0.318758762624	0.448125296504	RFSUNEUAIZKAJO-FSIIMWSLSA-N	1.0	HDTRYLNUVZCQOY-LIZSDCNHSA-N	direct	637267480	725.0	200.0	0.01	0.637517525249	0.224062648252	2.01	0.0578701250994
20815725	637267480	5639.0	0.318758762624	0.448125296504	RFSUNEUAIZKAJO-FSIIMWSLSA-N	1.0	HDTRYLNUVZCQOY-LIZSDCNHSA-N	direct	637267480	12762.0	200.0	0.01	0.637517525249	0.224062648252	2.01	0.0578701250994
20815726	637267480	5639.0	0.318758762624	0.448125296504	RFSUNEUAIZKAJO-FSIIMWSLSA-N	1.0	HDTRYLNUVZCQOY-LIZSDCNHSA-N	direct	637267480	14460.0	200.0	0.01	0.637517525249	0.224062648252	2.01	0.0578701250994
20815727	637267480	5639.0	0.318758762624	0.448125296504	RFSUNEUAIZKAJO-FSIIMWSLSA-N	1.0	HDTRYLNUVZCQOY-LIZSDCNHSA-N	direct	637267480	16445.0	200.0	0.01	0.637517525249	0.224062648252	2.01	0.0578701250994
20815728	637267480	5639.0	0.318758762624	0.448125296504	RFSUNEUAIZKAJO-FSIIMWSLSA-N	1.0	HDTRYLNUVZCQOY-LIZSDCNHSA-N	direct	637267480	15649.0	200.0	0.01	0.637517525249	0.224062648252	2.01	0.0578701250994
20815729	637267480	5639.0	0.318758762624	0.448125296504	RFSUNEUAIZKAJO-FSIIMWSLSA-N	1.0	HDTRYLNUVZCQOY-LIZSDCNHSA-N	direct	637267480	124.0	200.0	0.01	0.637517525249	0.224062648252	2.01	0.0578701250994
20815730	637267480	5639.0	0.318758762624	0.448125296504	RFSUNEUAIZKAJO-FSIIMWSLSA-N	1.0	HDTRYLNUVZCQOY-LIZSDCNHSA-N	direct	637267480	2552.0	200.0	0.01	0.637517525249	0.224062648252	2.01	0.0578701250994
20815731	637267480	5639.0	0.318758762624	0.448125296504	RFSUNEUAIZKAJO-FSIIMWSLSA-N	1.0	HDTRYLNUVZCQOY-LIZSDCNHSA-N	direct	637267480	4298.0	200.0	0.01	0.637517525249	0.224062648252	2.01	0.0578701250994
20815732	637267480	5639.0	0.318758762624	0.448125296504	RFSUNEUAIZKAJO-FSIIMWSLSA-N	1.0	HDTRYLNUVZCQOY-LIZSDCNHSA-N	direct	637267480	13409.0	200.0	0.01	0.637517525249	0.224062648252	2.01	0.0578701250994
20815733	637267480	5639.0	0.318758762624	0.448125296504	RFSUNEUAIZKAJO-FSIIMWSLSA-N	1.0	HDTRYLNUVZCQOY-LIZSDCNHSA-N	direct	637267480	13426.0	200.0	0.01	0.637517525249	0.224062648252	2.01	0.0578701250994
20815734	637267480	5639.0	0.318758762624	0.448125296504	RFSUNEUAIZKAJO-FSIIMWSLSA-N	1.0	HDTRYLNUVZCQOY-LIZSDCNHSA-N	direct	637267480	13747.0	200.0	0.01	0.637517525249	0.224062648252	2.01	0.0578701250994
20815735	637267480	5639.0	0.318758762624	0.448125296504	RFSUNEUAIZKAJO-FSIIMWSLSA-N	1.0	HDTRYLNUVZCQOY-LIZSDCNHSA-N	direct	637267480	14251.0	200.0	0.01	0.637517525249	0.224062648252	2.01	0.0578701250994
20815736	637267480	5639.0	0.318758762624	0.448125296504	RFSUNEUAIZKAJO-FSIIMWSLSA-N	1.0	HDTRYLNUVZCQOY-LIZSDCNHSA-N	direct	637267480	14360.0	200.0	0.01	0.637517525249	0.224062648252	2.01	0.0578701250994
20815737	637267480	5639.0	0.318758762624	0.448125296504	RFSUNEUAIZKAJO-FSIIMWSLSA-N	1.0	HDTRYLNUVZCQOY-LIZSDCNHSA-N	direct	637267480	14888.0	200.0	0.01	0.637517525249	0.224062648252	2.01	0.0578701250994
20815738	637267480	5639.0	0.318758762624	0.448125296504	RFSUNEUAIZKAJO-FSIIMWSLSA-N	1.0	HDTRYLNUVZCQOY-LIZSDCNHSA-N	direct	637267480	14898.0	200.0	0.01	0.637517525249	0.224062648252	2.01	0.0578701250994
20815739	637267480	5639.0	0.318758762624	0.448125296504	RFSUNEUAIZKAJO-FSIIMWSLSA-N	1.0	HDTRYLNUVZCQOY-LIZSDCNHSA-N	direct	637267480	14908.0	200.0	0.01	0.637517525249	0.224062648252	2.01	0.0578701250994
20815740	637267480	5639.0	0.318758762624	0.448125296504	RFSUNEUAIZKAJO-FSIIMWSLSA-N	1.0	HDTRYLNUVZCQOY-LIZSDCNHSA-N	direct	637267480	16094.0	200.0	0.01	0.637517525249	0.224062648252	2.01	0.0578701250994
20815741	637267480	5639.0	0.318758762624	0.448125296504	RFSUNEUAIZKAJO-FSIIMWSLSA-N	1.0	HDTRYLNUVZCQOY-LIZSDCNHSA-N	direct	637267480	16853.0	200.0	0.01	0.637517525249	0.224062648252	2.01	0.0578701250994
20815742	637267480	5639.0	0.318758762624	0.448125296504	RFSUNEUAIZKAJO-FSIIMWSLSA-N	1.0	HDTRYLNUVZCQOY-LIZSDCNHSA-N	direct	637267480	1555.0	200.0	0.01	0.637517525249	0.224062648252	2.01	0.0578701250994
47010558	637272040	6199.0	0.318758762624	0.448125296504	RFSUNEUAIZKAJO-FSIIMWSLSA-N	1.0	GUBGYTABKSRVRQ-CUHNMECISA-N	direct	637272040	291.0	6.64397414281	0.01	0.637517525249	0.224062648252	2.01	0.0578701250994
47010559	637272040	6199.0	0.318758762624	0.448125296504	RFSUNEUAIZKAJO-FSIIMWSLSA-N	1.0	GUBGYTABKSRVRQ-CUHNMECISA-N	direct	637272040	2345.0	6.53461714855	0.01	0.637517525249	0.224062648252	2.01	0.0578701250994
50119103	637270581	15798.0	0.301029995664	0.474246772987	RFSUNEUAIZKAJO-FSIIMWSLSA-N	1.0	GUBGYTABKSRVRQ-XLOQQCSPSA-N	direct	637270581	2749.0	18.681936665	0.01	0.602059991328	0.237123386493	2.01	0.0578618829233
50119105	637270581	15798.0	0.301029995664	0.474246772987	RFSUNEUAIZKAJO-FSIIMWSLSA-N	1.0	GUBGYTABKSRVRQ-XLOQQCSPSA-N	direct	637270581	3288.0	18.1662156253	0.01	0.602059991328	0.237123386493	2.01	0.0578618829233
50119047	637270581	15798.0	0.301029995664	0.472449407151	RFSUNEUAIZKAJO-FSIIMWSLSA-N	1.0	GUBGYTABKSRVRQ-XLOQQCSPSA-N	direct	637270581	2749.0	18.681936665	0.01	0.602059991328	0.236224703575	2.01	0.057806981598
50119049	637270581	15798.0	0.301029995664	0.472449407151	RFSUNEUAIZKAJO-FSIIMWSLSA-N	1.0	GUBGYTABKSRVRQ-XLOQQCSPSA-N	direct	637270581	3288.0	18.1662156253	0.01	0.602059991328	0.236224703575	2.01	0.057806981598
50119111	637270581	15798.0	0.301029995664	0.467924426062	RFSUNEUAIZKAJO-FSIIMWSLSA-N	1.0	GUBGYTABKSRVRQ-XLOQQCSPSA-N	direct	637270581	2749.0	18.681936665	0.01	0.602059991328	0.233962213031	2.01	0.0576680671115
50119113	637270581	15798.0	0.301029995664	0.467924426062	RFSUNEUAIZKAJO-FSIIMWSLSA-N	1.0	GUBGYTABKSRVRQ-XLOQQCSPSA-N	direct	637270581	3288.0	18.1662156253	0.01	0.602059991328	0.233962213031	2.01	0.0576680671115
49913432	637264713	5893.0	0.468521082958	0.300316162084	RFSUNEUAIZKAJO-FSIIMWSLSA-N	1.0	GUBGYTABKSRVRQ-QKKXKWKRSA-N	direct	637264713	12956.0	15.8446639625	0.01	0.937042165915	0.150158081042	2.01	0.0576522131926
49913433	637264713	5893.0	0.468521082958	0.300316162084	RFSUNEUAIZKAJO-FSIIMWSLSA-N	1.0	GUBGYTABKSRVRQ-QKKXKWKRSA-N	direct	637264713	14946.0	15.8446639625	0.01	0.937042165915	0.150158081042	2.01	0.0576522131926
49913434	637264713	5893.0	0.468521082958	0.300316162084	RFSUNEUAIZKAJO-FSIIMWSLSA-N	1.0	GUBGYTABKSRVRQ-QKKXKWKRSA-N	direct	637264713	12466.0	15.5142785735	0.01	0.937042165915	0.150158081042	2.01	0.0576522131926
49913435	637264713	5893.0	0.468521082958	0.300316162084	RFSUNEUAIZKAJO-FSIIMWSLSA-N	1.0	GUBGYTABKSRVRQ-QKKXKWKRSA-N	direct	637264713	12613.0	15.5142785735	0.01	0.937042165915	0.150158081042	2.01	0.0576522131926
49913436	637264713	5893.0	0.468521082958	0.300316162084	RFSUNEUAIZKAJO-FSIIMWSLSA-N	1.0	GUBGYTABKSRVRQ-QKKXKWKRSA-N	direct	637264713	889.0	14.2757241304	0.01	0.937042165915	0.150158081042	2.01	0.0576522131926
49913437	637264713	5893.0	0.468521082958	0.300316162084	RFSUNEUAIZKAJO-FSIIMWSLSA-N	1.0	GUBGYTABKSRVRQ-QKKXKWKRSA-N	direct	637264713	2717.0	14.2757241304	0.01	0.937042165915	0.150158081042	2.01	0.0576522131926
49913438	637264713	5893.0	0.468521082958	0.300316162084	RFSUNEUAIZKAJO-FSIIMWSLSA-N	1.0	GUBGYTABKSRVRQ-QKKXKWKRSA-N	direct	637264713	2927.0	14.2757241304	0.01	0.937042165915	0.150158081042	2.01	0.0576522131926
49913439	637264713	5893.0	0.468521082958	0.300316162084	RFSUNEUAIZKAJO-FSIIMWSLSA-N	1.0	GUBGYTABKSRVRQ-QKKXKWKRSA-N	direct	637264713	3609.0	14.2757241304	0.01	0.937042165915	0.150158081042	2.01	0.0576522131926
49913440	637264713	5893.0	0.468521082958	0.300316162084	RFSUNEUAIZKAJO-FSIIMWSLSA-N	1.0	GUBGYTABKSRVRQ-QKKXKWKRSA-N	direct	637264713	4206.0	14.2757241304	0.01	0.937042165915	0.150158081042	2.01	0.0576522131926
49913441	637264713	5893.0	0.468521082958	0.300316162084	RFSUNEUAIZKAJO-FSIIMWSLSA-N	1.0	GUBGYTABKSRVRQ-QKKXKWKRSA-N	direct	637264713	4382.0	14.2757241304	0.01	0.937042165915	0.150158081042	2.01	0.0576522131926
49913442	637264713	5893.0	0.468521082958	0.300316162084	RFSUNEUAIZKAJO-FSIIMWSLSA-N	1.0	GUBGYTABKSRVRQ-QKKXKWKRSA-N	direct	637264713	1463.0	14.1034737825	0.01	0.937042165915	0.150158081042	2.01	0.0576522131926
49913443	637264713	5893.0	0.468521082958	0.300316162084	RFSUNEUAIZKAJO-FSIIMWSLSA-N	1.0	GUBGYTABKSRVRQ-QKKXKWKRSA-N	direct	637264713	4228.0	14.1034737825	0.01	0.937042165915	0.150158081042	2.01	0.0576522131926
49913444	637264713	5893.0	0.468521082958	0.300316162084	RFSUNEUAIZKAJO-FSIIMWSLSA-N	1.0	GUBGYTABKSRVRQ-QKKXKWKRSA-N	direct	637264713	6024.0	14.1034737825	0.01	0.937042165915	0.150158081042	2.01	0.0576522131926
46349431	637264366	751.0	1.38721614328	0.381636101801	RFSUNEUAIZKAJO-FSIIMWSLSA-N	1.0	GUBGYTABKSRVRQ-PICCSMPSSA-N	direct	637264366	47.0	0.36653154442	0.01	0.733063088841	0.1908180509	2.01	0.0575677459382
46349432	637264366	751.0	1.38721614328	0.381636101801	RFSUNEUAIZKAJO-FSIIMWSLSA-N	1.0	GUBGYTABKSRVRQ-PICCSMPSSA-N	direct	637264366	5923.0	0.36653154442	0.01	0.733063088841	0.1908180509	2.01	0.0575677459382
46881383	637267101	6199.0	0.376750709602	0.545037280598	RFSUNEUAIZKAJO-FSIIMWSLSA-N	1.0	GUBGYTABKSRVRQ-CUHNMECISA-N	direct	637267101	409.0	0.251811972994	0.01	0.503623945988	0.272518640299	2.01	0.0572947289558
18475418	637271561	5639.0	0.45593195565	0.300316162084	RFSUNEUAIZKAJO-FSIIMWSLSA-N	1.0	HDTRYLNUVZCQOY-LIZSDCNHSA-N	direct	637271561	2008.0	54.6968039426	0.01	0.911863911299	0.150158081042	2.01	0.0572609708878
50582585	637268009	5639.0	0.45593195565	0.300316162084	RFSUNEUAIZKAJO-FSIIMWSLSA-N	1.0	HDTRYLNUVZCQOY-LIZSDCNHSA-N	direct	637268009	3564.0	9.68824613894	0.01	0.911863911299	0.150158081042	2.01	0.0572609708878
46881388	637267101	6199.0	0.376750709602	0.541568230016	RFSUNEUAIZKAJO-FSIIMWSLSA-N	1.0	GUBGYTABKSRVRQ-CUHNMECISA-N	direct	637267101	409.0	0.251811972994	0.01	0.503623945988	0.270784115008	2.01	0.0572033432447
46881390	637267101	6199.0	0.376750709602	0.538561852026	RFSUNEUAIZKAJO-FSIIMWSLSA-N	1.0	GUBGYTABKSRVRQ-CUHNMECISA-N	direct	637267101	409.0	0.251811972994	0.01	0.503623945988	0.269280926013	2.01	0.0571237900004
50119119	637270581	15798.0	0.301029995664	0.448125296504	RFSUNEUAIZKAJO-FSIIMWSLSA-N	1.0	GUBGYTABKSRVRQ-XLOQQCSPSA-N	direct	637270581	2749.0	18.681936665	0.01	0.602059991328	0.224062648252	2.01	0.0570481192422
50119121	637270581	15798.0	0.301029995664	0.448125296504	RFSUNEUAIZKAJO-FSIIMWSLSA-N	1.0	GUBGYTABKSRVRQ-XLOQQCSPSA-N	direct	637270581	3288.0	18.1662156253	0.01	0.602059991328	0.224062648252	2.01	0.0570481192422
46349453	637264366	751.0	1.38721614328	0.367748379645	RFSUNEUAIZKAJO-FSIIMWSLSA-N	1.0	GUBGYTABKSRVRQ-PICCSMPSSA-N	direct	637264366	47.0	0.36653154442	0.01	0.733063088841	0.183874189823	2.01	0.057036721513
46349454	637264366	751.0	1.38721614328	0.367748379645	RFSUNEUAIZKAJO-FSIIMWSLSA-N	1.0	GUBGYTABKSRVRQ-PICCSMPSSA-N	direct	637264366	5923.0	0.36653154442	0.01	0.733063088841	0.183874189823	2.01	0.057036721513
46881382	637267101	6199.0	0.376750709602	0.532716565327	RFSUNEUAIZKAJO-FSIIMWSLSA-N	1.0	GUBGYTABKSRVRQ-CUHNMECISA-N	direct	637267101	409.0	0.251811972994	0.01	0.503623945988	0.266358282664	2.01	0.0569681567092
49913470	637264713	5893.0	0.468521082958	0.285197952275	RFSUNEUAIZKAJO-FSIIMWSLSA-N	1.0	GUBGYTABKSRVRQ-QKKXKWKRSA-N	direct	637264713	12956.0	15.8446639625	0.01	0.937042165915	0.142598976137	2.01	0.0569125321146
49913471	637264713	5893.0	0.468521082958	0.285197952275	RFSUNEUAIZKAJO-FSIIMWSLSA-N	1.0	GUBGYTABKSRVRQ-QKKXKWKRSA-N	direct	637264713	14946.0	15.8446639625	0.01	0.937042165915	0.142598976137	2.01	0.0569125321146
49913472	637264713	5893.0	0.468521082958	0.285197952275	RFSUNEUAIZKAJO-FSIIMWSLSA-N	1.0	GUBGYTABKSRVRQ-QKKXKWKRSA-N	direct	637264713	12466.0	15.5142785735	0.01	0.937042165915	0.142598976137	2.01	0.0569125321146
49913473	637264713	5893.0	0.468521082958	0.285197952275	RFSUNEUAIZKAJO-FSIIMWSLSA-N	1.0	GUBGYTABKSRVRQ-QKKXKWKRSA-N	direct	637264713	12613.0	15.5142785735	0.01	0.937042165915	0.142598976137	2.01	0.0569125321146
49913474	637264713	5893.0	0.468521082958	0.285197952275	RFSUNEUAIZKAJO-FSIIMWSLSA-N	1.0	GUBGYTABKSRVRQ-QKKXKWKRSA-N	direct	637264713	889.0	14.2757241304	0.01	0.937042165915	0.142598976137	2.01	0.0569125321146
49913475	637264713	5893.0	0.468521082958	0.285197952275	RFSUNEUAIZKAJO-FSIIMWSLSA-N	1.0	GUBGYTABKSRVRQ-QKKXKWKRSA-N	direct	637264713	2717.0	14.2757241304	0.01	0.937042165915	0.142598976137	2.01	0.0569125321146
49913476	637264713	5893.0	0.468521082958	0.285197952275	RFSUNEUAIZKAJO-FSIIMWSLSA-N	1.0	GUBGYTABKSRVRQ-QKKXKWKRSA-N	direct	637264713	2927.0	14.2757241304	0.01	0.937042165915	0.142598976137	2.01	0.0569125321146
49913477	637264713	5893.0	0.468521082958	0.285197952275	RFSUNEUAIZKAJO-FSIIMWSLSA-N	1.0	GUBGYTABKSRVRQ-QKKXKWKRSA-N	direct	637264713	3609.0	14.2757241304	0.01	0.937042165915	0.142598976137	2.01	0.0569125321146
49913478	637264713	5893.0	0.468521082958	0.285197952275	RFSUNEUAIZKAJO-FSIIMWSLSA-N	1.0	GUBGYTABKSRVRQ-QKKXKWKRSA-N	direct	637264713	4206.0	14.2757241304	0.01	0.937042165915	0.142598976137	2.01	0.0569125321146
49913479	637264713	5893.0	0.468521082958	0.285197952275	RFSUNEUAIZKAJO-FSIIMWSLSA-N	1.0	GUBGYTABKSRVRQ-QKKXKWKRSA-N	direct	637264713	4382.0	14.2757241304	0.01	0.937042165915	0.142598976137	2.01	0.0569125321146
49913480	637264713	5893.0	0.468521082958	0.285197952275	RFSUNEUAIZKAJO-FSIIMWSLSA-N	1.0	GUBGYTABKSRVRQ-QKKXKWKRSA-N	direct	637264713	1463.0	14.1034737825	0.01	0.937042165915	0.142598976137	2.01	0.0569125321146
49913481	637264713	5893.0	0.468521082958	0.285197952275	RFSUNEUAIZKAJO-FSIIMWSLSA-N	1.0	GUBGYTABKSRVRQ-QKKXKWKRSA-N	direct	637264713	4228.0	14.1034737825	0.01	0.937042165915	0.142598976137	2.01	0.0569125321146
49913482	637264713	5893.0	0.468521082958	0.285197952275	RFSUNEUAIZKAJO-FSIIMWSLSA-N	1.0	GUBGYTABKSRVRQ-QKKXKWKRSA-N	direct	637264713	6024.0	14.1034737825	0.01	0.937042165915	0.142598976137	2.01	0.0569125321146
46881384	637267101	6199.0	0.376750709602	0.516676401992	RFSUNEUAIZKAJO-FSIIMWSLSA-N	1.0	GUBGYTABKSRVRQ-CUHNMECISA-N	direct	637267101	409.0	0.251811972994	0.01	0.503623945988	0.258338200996	2.01	0.0565343982129
18475428	637271561	5639.0	0.45593195565	0.285197952275	RFSUNEUAIZKAJO-FSIIMWSLSA-N	1.0	HDTRYLNUVZCQOY-LIZSDCNHSA-N	direct	637271561	2008.0	54.6968039426	0.01	0.911863911299	0.142598976137	2.01	0.0565263094702
50582588	637268009	5639.0	0.45593195565	0.285197952275	RFSUNEUAIZKAJO-FSIIMWSLSA-N	1.0	HDTRYLNUVZCQOY-LIZSDCNHSA-N	direct	637268009	3564.0	9.68824613894	0.01	0.911863911299	0.142598976137	2.01	0.0565263094702
20815458	637267480	5639.0	0.318758762624	0.406537759003	RFSUNEUAIZKAJO-FSIIMWSLSA-N	1.0	HDTRYLNUVZCQOY-LIZSDCNHSA-N	direct	637267480	725.0	200.0	0.01	0.637517525249	0.203268879502	2.01	0.0564780610221
20815459	637267480	5639.0	0.318758762624	0.406537759003	RFSUNEUAIZKAJO-FSIIMWSLSA-N	1.0	HDTRYLNUVZCQOY-LIZSDCNHSA-N	direct	637267480	12762.0	200.0	0.01	0.637517525249	0.203268879502	2.01	0.0564780610221
20815460	637267480	5639.0	0.318758762624	0.406537759003	RFSUNEUAIZKAJO-FSIIMWSLSA-N	1.0	HDTRYLNUVZCQOY-LIZSDCNHSA-N	direct	637267480	14460.0	200.0	0.01	0.637517525249	0.203268879502	2.01	0.0564780610221
20815461	637267480	5639.0	0.318758762624	0.406537759003	RFSUNEUAIZKAJO-FSIIMWSLSA-N	1.0	HDTRYLNUVZCQOY-LIZSDCNHSA-N	direct	637267480	16445.0	200.0	0.01	0.637517525249	0.203268879502	2.01	0.0564780610221
20815462	637267480	5639.0	0.318758762624	0.406537759003	RFSUNEUAIZKAJO-FSIIMWSLSA-N	1.0	HDTRYLNUVZCQOY-LIZSDCNHSA-N	direct	637267480	15649.0	200.0	0.01	0.637517525249	0.203268879502	2.01	0.0564780610221
20815463	637267480	5639.0	0.318758762624	0.406537759003	RFSUNEUAIZKAJO-FSIIMWSLSA-N	1.0	HDTRYLNUVZCQOY-LIZSDCNHSA-N	direct	637267480	124.0	200.0	0.01	0.637517525249	0.203268879502	2.01	0.0564780610221
20815464	637267480	5639.0	0.318758762624	0.406537759003	RFSUNEUAIZKAJO-FSIIMWSLSA-N	1.0	HDTRYLNUVZCQOY-LIZSDCNHSA-N	direct	637267480	2552.0	200.0	0.01	0.637517525249	0.203268879502	2.01	0.0564780610221
20815465	637267480	5639.0	0.318758762624	0.406537759003	RFSUNEUAIZKAJO-FSIIMWSLSA-N	1.0	HDTRYLNUVZCQOY-LIZSDCNHSA-N	direct	637267480	4298.0	200.0	0.01	0.637517525249	0.203268879502	2.01	0.0564780610221
20815466	637267480	5639.0	0.318758762624	0.406537759003	RFSUNEUAIZKAJO-FSIIMWSLSA-N	1.0	HDTRYLNUVZCQOY-LIZSDCNHSA-N	direct	637267480	13409.0	200.0	0.01	0.637517525249	0.203268879502	2.01	0.0564780610221
20815467	637267480	5639.0	0.318758762624	0.406537759003	RFSUNEUAIZKAJO-FSIIMWSLSA-N	1.0	HDTRYLNUVZCQOY-LIZSDCNHSA-N	direct	637267480	13426.0	200.0	0.01	0.637517525249	0.203268879502	2.01	0.0564780610221
20815468	637267480	5639.0	0.318758762624	0.406537759003	RFSUNEUAIZKAJO-FSIIMWSLSA-N	1.0	HDTRYLNUVZCQOY-LIZSDCNHSA-N	direct	637267480	13747.0	200.0	0.01	0.637517525249	0.203268879502	2.01	0.0564780610221
20815469	637267480	5639.0	0.318758762624	0.406537759003	RFSUNEUAIZKAJO-FSIIMWSLSA-N	1.0	HDTRYLNUVZCQOY-LIZSDCNHSA-N	direct	637267480	14251.0	200.0	0.01	0.637517525249	0.203268879502	2.01	0.0564780610221
20815470	637267480	5639.0	0.318758762624	0.406537759003	RFSUNEUAIZKAJO-FSIIMWSLSA-N	1.0	HDTRYLNUVZCQOY-LIZSDCNHSA-N	direct	637267480	14360.0	200.0	0.01	0.637517525249	0.203268879502	2.01	0.0564780610221
20815471	637267480	5639.0	0.318758762624	0.406537759003	RFSUNEUAIZKAJO-FSIIMWSLSA-N	1.0	HDTRYLNUVZCQOY-LIZSDCNHSA-N	direct	637267480	14888.0	200.0	0.01	0.637517525249	0.203268879502	2.01	0.0564780610221
20815472	637267480	5639.0	0.318758762624	0.406537759003	RFSUNEUAIZKAJO-FSIIMWSLSA-N	1.0	HDTRYLNUVZCQOY-LIZSDCNHSA-N	direct	637267480	14898.0	200.0	0.01	0.637517525249	0.203268879502	2.01	0.0564780610221
20815473	637267480	5639.0	0.318758762624	0.406537759003	RFSUNEUAIZKAJO-FSIIMWSLSA-N	1.0	HDTRYLNUVZCQOY-LIZSDCNHSA-N	direct	637267480	14908.0	200.0	0.01	0.637517525249	0.203268879502	2.01	0.0564780610221
20815474	637267480	5639.0	0.318758762624	0.406537759003	RFSUNEUAIZKAJO-FSIIMWSLSA-N	1.0	HDTRYLNUVZCQOY-LIZSDCNHSA-N	direct	637267480	16094.0	200.0	0.01	0.637517525249	0.203268879502	2.01	0.0564780610221
20815475	637267480	5639.0	0.318758762624	0.406537759003	RFSUNEUAIZKAJO-FSIIMWSLSA-N	1.0	HDTRYLNUVZCQOY-LIZSDCNHSA-N	direct	637267480	16853.0	200.0	0.01	0.637517525249	0.203268879502	2.01	0.0564780610221
20815476	637267480	5639.0	0.318758762624	0.406537759003	RFSUNEUAIZKAJO-FSIIMWSLSA-N	1.0	HDTRYLNUVZCQOY-LIZSDCNHSA-N	direct	637267480	1555.0	200.0	0.01	0.637517525249	0.203268879502	2.01	0.0564780610221
47010530	637272040	6199.0	0.318758762624	0.406537759003	RFSUNEUAIZKAJO-FSIIMWSLSA-N	1.0	GUBGYTABKSRVRQ-CUHNMECISA-N	direct	637272040	291.0	6.64397414281	0.01	0.637517525249	0.203268879502	2.01	0.0564780610221
47010531	637272040	6199.0	0.318758762624	0.406537759003	RFSUNEUAIZKAJO-FSIIMWSLSA-N	1.0	GUBGYTABKSRVRQ-CUHNMECISA-N	direct	637272040	2345.0	6.53461714855	0.01	0.637517525249	0.203268879502	2.01	0.0564780610221
46881381	637267101	6199.0	0.376750709602	0.507019601094	RFSUNEUAIZKAJO-FSIIMWSLSA-N	1.0	GUBGYTABKSRVRQ-CUHNMECISA-N	direct	637267101	409.0	0.251811972994	0.01	0.503623945988	0.253509800547	2.01	0.0562683660789
20815743	637267480	5639.0	0.318758762624	0.396951135413	RFSUNEUAIZKAJO-FSIIMWSLSA-N	1.0	HDTRYLNUVZCQOY-LIZSDCNHSA-N	direct	637267480	725.0	200.0	0.01	0.637517525249	0.198475567706	2.01	0.0561421213043
20815744	637267480	5639.0	0.318758762624	0.396951135413	RFSUNEUAIZKAJO-FSIIMWSLSA-N	1.0	HDTRYLNUVZCQOY-LIZSDCNHSA-N	direct	637267480	12762.0	200.0	0.01	0.637517525249	0.198475567706	2.01	0.0561421213043
20815745	637267480	5639.0	0.318758762624	0.396951135413	RFSUNEUAIZKAJO-FSIIMWSLSA-N	1.0	HDTRYLNUVZCQOY-LIZSDCNHSA-N	direct	637267480	14460.0	200.0	0.01	0.637517525249	0.198475567706	2.01	0.0561421213043
20815746	637267480	5639.0	0.318758762624	0.396951135413	RFSUNEUAIZKAJO-FSIIMWSLSA-N	1.0	HDTRYLNUVZCQOY-LIZSDCNHSA-N	direct	637267480	16445.0	200.0	0.01	0.637517525249	0.198475567706	2.01	0.0561421213043
20815747	637267480	5639.0	0.318758762624	0.396951135413	RFSUNEUAIZKAJO-FSIIMWSLSA-N	1.0	HDTRYLNUVZCQOY-LIZSDCNHSA-N	direct	637267480	15649.0	200.0	0.01	0.637517525249	0.198475567706	2.01	0.0561421213043
20815748	637267480	5639.0	0.318758762624	0.396951135413	RFSUNEUAIZKAJO-FSIIMWSLSA-N	1.0	HDTRYLNUVZCQOY-LIZSDCNHSA-N	direct	637267480	124.0	200.0	0.01	0.637517525249	0.198475567706	2.01	0.0561421213043
20815749	637267480	5639.0	0.318758762624	0.396951135413	RFSUNEUAIZKAJO-FSIIMWSLSA-N	1.0	HDTRYLNUVZCQOY-LIZSDCNHSA-N	direct	637267480	2552.0	200.0	0.01	0.637517525249	0.198475567706	2.01	0.0561421213043
20815750	637267480	5639.0	0.318758762624	0.396951135413	RFSUNEUAIZKAJO-FSIIMWSLSA-N	1.0	HDTRYLNUVZCQOY-LIZSDCNHSA-N	direct	637267480	4298.0	200.0	0.01	0.637517525249	0.198475567706	2.01	0.0561421213043
20815751	637267480	5639.0	0.318758762624	0.396951135413	RFSUNEUAIZKAJO-FSIIMWSLSA-N	1.0	HDTRYLNUVZCQOY-LIZSDCNHSA-N	direct	637267480	13409.0	200.0	0.01	0.637517525249	0.198475567706	2.01	0.0561421213043
20815752	637267480	5639.0	0.318758762624	0.396951135413	RFSUNEUAIZKAJO-FSIIMWSLSA-N	1.0	HDTRYLNUVZCQOY-LIZSDCNHSA-N	direct	637267480	13426.0	200.0	0.01	0.637517525249	0.198475567706	2.01	0.0561421213043
20815753	637267480	5639.0	0.318758762624	0.396951135413	RFSUNEUAIZKAJO-FSIIMWSLSA-N	1.0	HDTRYLNUVZCQOY-LIZSDCNHSA-N	direct	637267480	13747.0	200.0	0.01	0.637517525249	0.198475567706	2.01	0.0561421213043
20815754	637267480	5639.0	0.318758762624	0.396951135413	RFSUNEUAIZKAJO-FSIIMWSLSA-N	1.0	HDTRYLNUVZCQOY-LIZSDCNHSA-N	direct	637267480	14251.0	200.0	0.01	0.637517525249	0.198475567706	2.01	0.0561421213043
20815755	637267480	5639.0	0.318758762624	0.396951135413	RFSUNEUAIZKAJO-FSIIMWSLSA-N	1.0	HDTRYLNUVZCQOY-LIZSDCNHSA-N	direct	637267480	14360.0	200.0	0.01	0.637517525249	0.198475567706	2.01	0.0561421213043
20815756	637267480	5639.0	0.318758762624	0.396951135413	RFSUNEUAIZKAJO-FSIIMWSLSA-N	1.0	HDTRYLNUVZCQOY-LIZSDCNHSA-N	direct	637267480	14888.0	200.0	0.01	0.637517525249	0.198475567706	2.01	0.0561421213043
20815757	637267480	5639.0	0.318758762624	0.396951135413	RFSUNEUAIZKAJO-FSIIMWSLSA-N	1.0	HDTRYLNUVZCQOY-LIZSDCNHSA-N	direct	637267480	14898.0	200.0	0.01	0.637517525249	0.198475567706	2.01	0.0561421213043
20815758	637267480	5639.0	0.318758762624	0.396951135413	RFSUNEUAIZKAJO-FSIIMWSLSA-N	1.0	HDTRYLNUVZCQOY-LIZSDCNHSA-N	direct	637267480	14908.0	200.0	0.01	0.637517525249	0.198475567706	2.01	0.0561421213043
20815759	637267480	5639.0	0.318758762624	0.396951135413	RFSUNEUAIZKAJO-FSIIMWSLSA-N	1.0	HDTRYLNUVZCQOY-LIZSDCNHSA-N	direct	637267480	16094.0	200.0	0.01	0.637517525249	0.198475567706	2.01	0.0561421213043
20815760	637267480	5639.0	0.318758762624	0.396951135413	RFSUNEUAIZKAJO-FSIIMWSLSA-N	1.0	HDTRYLNUVZCQOY-LIZSDCNHSA-N	direct	637267480	16853.0	200.0	0.01	0.637517525249	0.198475567706	2.01	0.0561421213043
20815761	637267480	5639.0	0.318758762624	0.396951135413	RFSUNEUAIZKAJO-FSIIMWSLSA-N	1.0	HDTRYLNUVZCQOY-LIZSDCNHSA-N	direct	637267480	1555.0	200.0	0.01	0.637517525249	0.198475567706	2.01	0.0561421213043
47010560	637272040	6199.0	0.318758762624	0.396951135413	RFSUNEUAIZKAJO-FSIIMWSLSA-N	1.0	GUBGYTABKSRVRQ-CUHNMECISA-N	direct	637272040	291.0	6.64397414281	0.01	0.637517525249	0.198475567706	2.01	0.0561421213043
47010561	637272040	6199.0	0.318758762624	0.396951135413	RFSUNEUAIZKAJO-FSIIMWSLSA-N	1.0	GUBGYTABKSRVRQ-CUHNMECISA-N	direct	637272040	2345.0	6.53461714855	0.01	0.637517525249	0.198475567706	2.01	0.0561421213043
46881389	637267101	6199.0	0.376750709602	0.494090876756	RFSUNEUAIZKAJO-FSIIMWSLSA-N	1.0	GUBGYTABKSRVRQ-CUHNMECISA-N	direct	637267101	409.0	0.251811972994	0.01	0.503623945988	0.247045438378	2.01	0.0559061809299
46881391	637267101	6199.0	0.376750709602	0.492481012538	RFSUNEUAIZKAJO-FSIIMWSLSA-N	1.0	GUBGYTABKSRVRQ-CUHNMECISA-N	direct	637267101	409.0	0.251811972994	0.01	0.503623945988	0.246240506269	2.01	0.055860586313
46881386	637267101	6199.0	0.376750709602	0.490005274345	RFSUNEUAIZKAJO-FSIIMWSLSA-N	1.0	GUBGYTABKSRVRQ-CUHNMECISA-N	direct	637267101	409.0	0.251811972994	0.01	0.503623945988	0.245002637173	2.01	0.055790249762
50119007	637270581	15798.0	0.301029995664	0.406537759003	RFSUNEUAIZKAJO-FSIIMWSLSA-N	1.0	GUBGYTABKSRVRQ-XLOQQCSPSA-N	direct	637270581	2749.0	18.681936665	0.01	0.602059991328	0.203268879502	2.01	0.0556758284905
50119009	637270581	15798.0	0.301029995664	0.406537759003	RFSUNEUAIZKAJO-FSIIMWSLSA-N	1.0	GUBGYTABKSRVRQ-XLOQQCSPSA-N	direct	637270581	3288.0	18.1662156253	0.01	0.602059991328	0.203268879502	2.01	0.0556758284905
20815591	637267480	5639.0	0.318758762624	0.381636101801	RFSUNEUAIZKAJO-FSIIMWSLSA-N	1.0	HDTRYLNUVZCQOY-LIZSDCNHSA-N	direct	637267480	725.0	200.0	0.01	0.637517525249	0.1908180509	2.01	0.0555925914144
20815592	637267480	5639.0	0.318758762624	0.381636101801	RFSUNEUAIZKAJO-FSIIMWSLSA-N	1.0	HDTRYLNUVZCQOY-LIZSDCNHSA-N	direct	637267480	12762.0	200.0	0.01	0.637517525249	0.1908180509	2.01	0.0555925914144
20815593	637267480	5639.0	0.318758762624	0.381636101801	RFSUNEUAIZKAJO-FSIIMWSLSA-N	1.0	HDTRYLNUVZCQOY-LIZSDCNHSA-N	direct	637267480	14460.0	200.0	0.01	0.637517525249	0.1908180509	2.01	0.0555925914144
20815594	637267480	5639.0	0.318758762624	0.381636101801	RFSUNEUAIZKAJO-FSIIMWSLSA-N	1.0	HDTRYLNUVZCQOY-LIZSDCNHSA-N	direct	637267480	16445.0	200.0	0.01	0.637517525249	0.1908180509	2.01	0.0555925914144
20815595	637267480	5639.0	0.318758762624	0.381636101801	RFSUNEUAIZKAJO-FSIIMWSLSA-N	1.0	HDTRYLNUVZCQOY-LIZSDCNHSA-N	direct	637267480	15649.0	200.0	0.01	0.637517525249	0.1908180509	2.01	0.0555925914144
20815596	637267480	5639.0	0.318758762624	0.381636101801	RFSUNEUAIZKAJO-FSIIMWSLSA-N	1.0	HDTRYLNUVZCQOY-LIZSDCNHSA-N	direct	637267480	124.0	200.0	0.01	0.637517525249	0.1908180509	2.01	0.0555925914144
20815597	637267480	5639.0	0.318758762624	0.381636101801	RFSUNEUAIZKAJO-FSIIMWSLSA-N	1.0	HDTRYLNUVZCQOY-LIZSDCNHSA-N	direct	637267480	2552.0	200.0	0.01	0.637517525249	0.1908180509	2.01	0.0555925914144
20815598	637267480	5639.0	0.318758762624	0.381636101801	RFSUNEUAIZKAJO-FSIIMWSLSA-N	1.0	HDTRYLNUVZCQOY-LIZSDCNHSA-N	direct	637267480	4298.0	200.0	0.01	0.637517525249	0.1908180509	2.01	0.0555925914144
20815599	637267480	5639.0	0.318758762624	0.381636101801	RFSUNEUAIZKAJO-FSIIMWSLSA-N	1.0	HDTRYLNUVZCQOY-LIZSDCNHSA-N	direct	637267480	13409.0	200.0	0.01	0.637517525249	0.1908180509	2.01	0.0555925914144
20815600	637267480	5639.0	0.318758762624	0.381636101801	RFSUNEUAIZKAJO-FSIIMWSLSA-N	1.0	HDTRYLNUVZCQOY-LIZSDCNHSA-N	direct	637267480	13426.0	200.0	0.01	0.637517525249	0.1908180509	2.01	0.0555925914144
20815601	637267480	5639.0	0.318758762624	0.381636101801	RFSUNEUAIZKAJO-FSIIMWSLSA-N	1.0	HDTRYLNUVZCQOY-LIZSDCNHSA-N	direct	637267480	13747.0	200.0	0.01	0.637517525249	0.1908180509	2.01	0.0555925914144
20815602	637267480	5639.0	0.318758762624	0.381636101801	RFSUNEUAIZKAJO-FSIIMWSLSA-N	1.0	HDTRYLNUVZCQOY-LIZSDCNHSA-N	direct	637267480	14251.0	200.0	0.01	0.637517525249	0.1908180509	2.01	0.0555925914144
20815603	637267480	5639.0	0.318758762624	0.381636101801	RFSUNEUAIZKAJO-FSIIMWSLSA-N	1.0	HDTRYLNUVZCQOY-LIZSDCNHSA-N	direct	637267480	14360.0	200.0	0.01	0.637517525249	0.1908180509	2.01	0.0555925914144
20815604	637267480	5639.0	0.318758762624	0.381636101801	RFSUNEUAIZKAJO-FSIIMWSLSA-N	1.0	HDTRYLNUVZCQOY-LIZSDCNHSA-N	direct	637267480	14888.0	200.0	0.01	0.637517525249	0.1908180509	2.01	0.0555925914144
20815605	637267480	5639.0	0.318758762624	0.381636101801	RFSUNEUAIZKAJO-FSIIMWSLSA-N	1.0	HDTRYLNUVZCQOY-LIZSDCNHSA-N	direct	637267480	14898.0	200.0	0.01	0.637517525249	0.1908180509	2.01	0.0555925914144
20815606	637267480	5639.0	0.318758762624	0.381636101801	RFSUNEUAIZKAJO-FSIIMWSLSA-N	1.0	HDTRYLNUVZCQOY-LIZSDCNHSA-N	direct	637267480	14908.0	200.0	0.01	0.637517525249	0.1908180509	2.01	0.0555925914144
20815607	637267480	5639.0	0.318758762624	0.381636101801	RFSUNEUAIZKAJO-FSIIMWSLSA-N	1.0	HDTRYLNUVZCQOY-LIZSDCNHSA-N	direct	637267480	16094.0	200.0	0.01	0.637517525249	0.1908180509	2.01	0.0555925914144
20815608	637267480	5639.0	0.318758762624	0.381636101801	RFSUNEUAIZKAJO-FSIIMWSLSA-N	1.0	HDTRYLNUVZCQOY-LIZSDCNHSA-N	direct	637267480	16853.0	200.0	0.01	0.637517525249	0.1908180509	2.01	0.0555925914144
20815609	637267480	5639.0	0.318758762624	0.381636101801	RFSUNEUAIZKAJO-FSIIMWSLSA-N	1.0	HDTRYLNUVZCQOY-LIZSDCNHSA-N	direct	637267480	1555.0	200.0	0.01	0.637517525249	0.1908180509	2.01	0.0555925914144
47010544	637272040	6199.0	0.318758762624	0.381636101801	RFSUNEUAIZKAJO-FSIIMWSLSA-N	1.0	GUBGYTABKSRVRQ-CUHNMECISA-N	direct	637272040	291.0	6.64397414281	0.01	0.637517525249	0.1908180509	2.01	0.0555925914144
47010545	637272040	6199.0	0.318758762624	0.381636101801	RFSUNEUAIZKAJO-FSIIMWSLSA-N	1.0	GUBGYTABKSRVRQ-CUHNMECISA-N	direct	637272040	2345.0	6.53461714855	0.01	0.637517525249	0.1908180509	2.01	0.0555925914144
50119127	637270581	15798.0	0.301029995664	0.396951135413	RFSUNEUAIZKAJO-FSIIMWSLSA-N	1.0	GUBGYTABKSRVRQ-XLOQQCSPSA-N	direct	637270581	2749.0	18.681936665	0.01	0.602059991328	0.198475567706	2.01	0.0553446605685
50119129	637270581	15798.0	0.301029995664	0.396951135413	RFSUNEUAIZKAJO-FSIIMWSLSA-N	1.0	GUBGYTABKSRVRQ-XLOQQCSPSA-N	direct	637270581	3288.0	18.1662156253	0.01	0.602059991328	0.198475567706	2.01	0.0553446605685
46881392	637267101	6199.0	0.376750709602	0.474246772987	RFSUNEUAIZKAJO-FSIIMWSLSA-N	1.0	GUBGYTABKSRVRQ-CUHNMECISA-N	direct	637267101	409.0	0.251811972994	0.01	0.503623945988	0.237123386493	2.01	0.0553361848061
46881385	637267101	6199.0	0.376750709602	0.472449407151	RFSUNEUAIZKAJO-FSIIMWSLSA-N	1.0	GUBGYTABKSRVRQ-CUHNMECISA-N	direct	637267101	409.0	0.251811972994	0.01	0.503623945988	0.236224703575	2.01	0.0552836799492
46349449	637264366	751.0	1.38721614328	0.323596813406	RFSUNEUAIZKAJO-FSIIMWSLSA-N	1.0	GUBGYTABKSRVRQ-PICCSMPSSA-N	direct	637264366	47.0	0.36653154442	0.01	0.733063088841	0.161798406703	2.01	0.0552418127331
46349450	637264366	751.0	1.38721614328	0.323596813406	RFSUNEUAIZKAJO-FSIIMWSLSA-N	1.0	GUBGYTABKSRVRQ-PICCSMPSSA-N	direct	637264366	5923.0	0.36653154442	0.01	0.733063088841	0.161798406703	2.01	0.0552418127331
46881393	637267101	6199.0	0.376750709602	0.467924426062	RFSUNEUAIZKAJO-FSIIMWSLSA-N	1.0	GUBGYTABKSRVRQ-CUHNMECISA-N	direct	637267101	409.0	0.251811972994	0.01	0.503623945988	0.233962213031	2.01	0.0551508291447
20815800	637267480	5639.0	0.318758762624	0.367748379645	RFSUNEUAIZKAJO-FSIIMWSLSA-N	1.0	HDTRYLNUVZCQOY-LIZSDCNHSA-N	direct	637267480	725.0	200.0	0.01	0.637517525249	0.183874189823	2.01	0.0550797864848
20815801	637267480	5639.0	0.318758762624	0.367748379645	RFSUNEUAIZKAJO-FSIIMWSLSA-N	1.0	HDTRYLNUVZCQOY-LIZSDCNHSA-N	direct	637267480	12762.0	200.0	0.01	0.637517525249	0.183874189823	2.01	0.0550797864848
20815802	637267480	5639.0	0.318758762624	0.367748379645	RFSUNEUAIZKAJO-FSIIMWSLSA-N	1.0	HDTRYLNUVZCQOY-LIZSDCNHSA-N	direct	637267480	14460.0	200.0	0.01	0.637517525249	0.183874189823	2.01	0.0550797864848
20815803	637267480	5639.0	0.318758762624	0.367748379645	RFSUNEUAIZKAJO-FSIIMWSLSA-N	1.0	HDTRYLNUVZCQOY-LIZSDCNHSA-N	direct	637267480	16445.0	200.0	0.01	0.637517525249	0.183874189823	2.01	0.0550797864848
20815804	637267480	5639.0	0.318758762624	0.367748379645	RFSUNEUAIZKAJO-FSIIMWSLSA-N	1.0	HDTRYLNUVZCQOY-LIZSDCNHSA-N	direct	637267480	15649.0	200.0	0.01	0.637517525249	0.183874189823	2.01	0.0550797864848
20815805	637267480	5639.0	0.318758762624	0.367748379645	RFSUNEUAIZKAJO-FSIIMWSLSA-N	1.0	HDTRYLNUVZCQOY-LIZSDCNHSA-N	direct	637267480	124.0	200.0	0.01	0.637517525249	0.183874189823	2.01	0.0550797864848
20815806	637267480	5639.0	0.318758762624	0.367748379645	RFSUNEUAIZKAJO-FSIIMWSLSA-N	1.0	HDTRYLNUVZCQOY-LIZSDCNHSA-N	direct	637267480	2552.0	200.0	0.01	0.637517525249	0.183874189823	2.01	0.0550797864848
20815807	637267480	5639.0	0.318758762624	0.367748379645	RFSUNEUAIZKAJO-FSIIMWSLSA-N	1.0	HDTRYLNUVZCQOY-LIZSDCNHSA-N	direct	637267480	4298.0	200.0	0.01	0.637517525249	0.183874189823	2.01	0.0550797864848
20815808	637267480	5639.0	0.318758762624	0.367748379645	RFSUNEUAIZKAJO-FSIIMWSLSA-N	1.0	HDTRYLNUVZCQOY-LIZSDCNHSA-N	direct	637267480	13409.0	200.0	0.01	0.637517525249	0.183874189823	2.01	0.0550797864848
20815809	637267480	5639.0	0.318758762624	0.367748379645	RFSUNEUAIZKAJO-FSIIMWSLSA-N	1.0	HDTRYLNUVZCQOY-LIZSDCNHSA-N	direct	637267480	13426.0	200.0	0.01	0.637517525249	0.183874189823	2.01	0.0550797864848
20815810	637267480	5639.0	0.318758762624	0.367748379645	RFSUNEUAIZKAJO-FSIIMWSLSA-N	1.0	HDTRYLNUVZCQOY-LIZSDCNHSA-N	direct	637267480	13747.0	200.0	0.01	0.637517525249	0.183874189823	2.01	0.0550797864848
20815811	637267480	5639.0	0.318758762624	0.367748379645	RFSUNEUAIZKAJO-FSIIMWSLSA-N	1.0	HDTRYLNUVZCQOY-LIZSDCNHSA-N	direct	637267480	14251.0	200.0	0.01	0.637517525249	0.183874189823	2.01	0.0550797864848
20815812	637267480	5639.0	0.318758762624	0.367748379645	RFSUNEUAIZKAJO-FSIIMWSLSA-N	1.0	HDTRYLNUVZCQOY-LIZSDCNHSA-N	direct	637267480	14360.0	200.0	0.01	0.637517525249	0.183874189823	2.01	0.0550797864848
20815813	637267480	5639.0	0.318758762624	0.367748379645	RFSUNEUAIZKAJO-FSIIMWSLSA-N	1.0	HDTRYLNUVZCQOY-LIZSDCNHSA-N	direct	637267480	14888.0	200.0	0.01	0.637517525249	0.183874189823	2.01	0.0550797864848
20815814	637267480	5639.0	0.318758762624	0.367748379645	RFSUNEUAIZKAJO-FSIIMWSLSA-N	1.0	HDTRYLNUVZCQOY-LIZSDCNHSA-N	direct	637267480	14898.0	200.0	0.01	0.637517525249	0.183874189823	2.01	0.0550797864848
20815815	637267480	5639.0	0.318758762624	0.367748379645	RFSUNEUAIZKAJO-FSIIMWSLSA-N	1.0	HDTRYLNUVZCQOY-LIZSDCNHSA-N	direct	637267480	14908.0	200.0	0.01	0.637517525249	0.183874189823	2.01	0.0550797864848
20815816	637267480	5639.0	0.318758762624	0.367748379645	RFSUNEUAIZKAJO-FSIIMWSLSA-N	1.0	HDTRYLNUVZCQOY-LIZSDCNHSA-N	direct	637267480	16094.0	200.0	0.01	0.637517525249	0.183874189823	2.01	0.0550797864848
20815817	637267480	5639.0	0.318758762624	0.367748379645	RFSUNEUAIZKAJO-FSIIMWSLSA-N	1.0	HDTRYLNUVZCQOY-LIZSDCNHSA-N	direct	637267480	16853.0	200.0	0.01	0.637517525249	0.183874189823	2.01	0.0550797864848
20815818	637267480	5639.0	0.318758762624	0.367748379645	RFSUNEUAIZKAJO-FSIIMWSLSA-N	1.0	HDTRYLNUVZCQOY-LIZSDCNHSA-N	direct	637267480	1555.0	200.0	0.01	0.637517525249	0.183874189823	2.01	0.0550797864848
47010566	637272040	6199.0	0.318758762624	0.367748379645	RFSUNEUAIZKAJO-FSIIMWSLSA-N	1.0	GUBGYTABKSRVRQ-CUHNMECISA-N	direct	637272040	291.0	6.64397414281	0.01	0.637517525249	0.183874189823	2.01	0.0550797864848
47010567	637272040	6199.0	0.318758762624	0.367748379645	RFSUNEUAIZKAJO-FSIIMWSLSA-N	1.0	GUBGYTABKSRVRQ-CUHNMECISA-N	direct	637272040	2345.0	6.53461714855	0.01	0.637517525249	0.183874189823	2.01	0.0550797864848
46998423	637268280	6199.0	0.214670164989	0.545037280598	RFSUNEUAIZKAJO-FSIIMWSLSA-N	1.0	GUBGYTABKSRVRQ-CUHNMECISA-N	direct	637268280	7729.0	37.588380294	0.01	0.429340329978	0.272518640299	2.01	0.0550539517385
41036767	637269720	6199.0	0.214670164989	0.545037280598	RFSUNEUAIZKAJO-FSIIMWSLSA-N	1.0	GUBGYTABKSRVRQ-CUHNMECISA-N	direct	637269720	14195.0	178.899629455	0.01	0.429340329978	0.272518640299	2.01	0.0550539517385
46998428	637268280	6199.0	0.214670164989	0.541568230016	RFSUNEUAIZKAJO-FSIIMWSLSA-N	1.0	GUBGYTABKSRVRQ-CUHNMECISA-N	direct	637268280	7729.0	37.588380294	0.01	0.429340329978	0.270784115008	2.01	0.0549661400912
41036772	637269720	6199.0	0.214670164989	0.541568230016	RFSUNEUAIZKAJO-FSIIMWSLSA-N	1.0	GUBGYTABKSRVRQ-CUHNMECISA-N	direct	637269720	14195.0	178.899629455	0.01	0.429340329978	0.270784115008	2.01	0.0549661400912
46349451	637264366	751.0	1.38721614328	0.315659138162	RFSUNEUAIZKAJO-FSIIMWSLSA-N	1.0	GUBGYTABKSRVRQ-PICCSMPSSA-N	direct	637264366	47.0	0.36653154442	0.01	0.733063088841	0.157829569081	2.01	0.0548998874164
46349452	637264366	751.0	1.38721614328	0.315659138162	RFSUNEUAIZKAJO-FSIIMWSLSA-N	1.0	GUBGYTABKSRVRQ-PICCSMPSSA-N	direct	637264366	5923.0	0.36653154442	0.01	0.733063088841	0.157829569081	2.01	0.0548998874164
46998430	637268280	6199.0	0.214670164989	0.538561852026	RFSUNEUAIZKAJO-FSIIMWSLSA-N	1.0	GUBGYTABKSRVRQ-CUHNMECISA-N	direct	637268280	7729.0	37.588380294	0.01	0.429340329978	0.269280926013	2.01	0.054889698147
41036774	637269720	6199.0	0.214670164989	0.538561852026	RFSUNEUAIZKAJO-FSIIMWSLSA-N	1.0	GUBGYTABKSRVRQ-CUHNMECISA-N	direct	637269720	14195.0	178.899629455	0.01	0.429340329978	0.269280926013	2.01	0.054889698147
50119063	637270581	15798.0	0.301029995664	0.381636101801	RFSUNEUAIZKAJO-FSIIMWSLSA-N	1.0	GUBGYTABKSRVRQ-XLOQQCSPSA-N	direct	637270581	2749.0	18.681936665	0.01	0.602059991328	0.1908180509	2.01	0.0548029363778
50119065	637270581	15798.0	0.301029995664	0.381636101801	RFSUNEUAIZKAJO-FSIIMWSLSA-N	1.0	GUBGYTABKSRVRQ-XLOQQCSPSA-N	direct	637270581	3288.0	18.1662156253	0.01	0.602059991328	0.1908180509	2.01	0.0548029363778
46998422	637268280	6199.0	0.214670164989	0.532716565327	RFSUNEUAIZKAJO-FSIIMWSLSA-N	1.0	GUBGYTABKSRVRQ-CUHNMECISA-N	direct	637268280	7729.0	37.588380294	0.01	0.429340329978	0.266358282664	2.01	0.0547401516206
41036766	637269720	6199.0	0.214670164989	0.532716565327	RFSUNEUAIZKAJO-FSIIMWSLSA-N	1.0	GUBGYTABKSRVRQ-CUHNMECISA-N	direct	637269720	14195.0	178.899629455	0.01	0.429340329978	0.266358282664	2.01	0.0547401516206
46881394	637267101	6199.0	0.376750709602	0.448125296504	RFSUNEUAIZKAJO-FSIIMWSLSA-N	1.0	GUBGYTABKSRVRQ-CUHNMECISA-N	direct	637267101	409.0	0.251811972994	0.01	0.503623945988	0.224062648252	2.01	0.0545579422884
46998424	637268280	6199.0	0.214670164989	0.516676401992	RFSUNEUAIZKAJO-FSIIMWSLSA-N	1.0	GUBGYTABKSRVRQ-CUHNMECISA-N	direct	637268280	7729.0	37.588380294	0.01	0.429340329978	0.258338200996	2.01	0.0543233572704
41036768	637269720	6199.0	0.214670164989	0.516676401992	RFSUNEUAIZKAJO-FSIIMWSLSA-N	1.0	GUBGYTABKSRVRQ-CUHNMECISA-N	direct	637269720	14195.0	178.899629455	0.01	0.429340329978	0.258338200996	2.01	0.0543233572704
50119151	637270581	15798.0	0.301029995664	0.367748379645	RFSUNEUAIZKAJO-FSIIMWSLSA-N	1.0	GUBGYTABKSRVRQ-XLOQQCSPSA-N	direct	637270581	2749.0	18.681936665	0.01	0.602059991328	0.183874189823	2.01	0.0542974154942
50119153	637270581	15798.0	0.301029995664	0.367748379645	RFSUNEUAIZKAJO-FSIIMWSLSA-N	1.0	GUBGYTABKSRVRQ-XLOQQCSPSA-N	direct	637270581	3288.0	18.1662156253	0.01	0.602059991328	0.183874189823	2.01	0.0542974154942
46349455	637264366	751.0	1.38721614328	0.300316162084	RFSUNEUAIZKAJO-FSIIMWSLSA-N	1.0	GUBGYTABKSRVRQ-PICCSMPSSA-N	direct	637264366	47.0	0.36653154442	0.01	0.733063088841	0.150158081042	2.01	0.0542202528502
46349456	637264366	751.0	1.38721614328	0.300316162084	RFSUNEUAIZKAJO-FSIIMWSLSA-N	1.0	GUBGYTABKSRVRQ-PICCSMPSSA-N	direct	637264366	5923.0	0.36653154442	0.01	0.733063088841	0.150158081042	2.01	0.0542202528502
46998421	637268280	6199.0	0.214670164989	0.507019601094	RFSUNEUAIZKAJO-FSIIMWSLSA-N	1.0	GUBGYTABKSRVRQ-CUHNMECISA-N	direct	637268280	7729.0	37.588380294	0.01	0.429340329978	0.253509800547	2.01	0.054067729562
41036765	637269720	6199.0	0.214670164989	0.507019601094	RFSUNEUAIZKAJO-FSIIMWSLSA-N	1.0	GUBGYTABKSRVRQ-CUHNMECISA-N	direct	637269720	14195.0	178.899629455	0.01	0.429340329978	0.253509800547	2.01	0.054067729562
46998429	637268280	6199.0	0.214670164989	0.494090876756	RFSUNEUAIZKAJO-FSIIMWSLSA-N	1.0	GUBGYTABKSRVRQ-CUHNMECISA-N	direct	637268280	7729.0	37.588380294	0.01	0.429340329978	0.247045438378	2.01	0.05371970935
41036773	637269720	6199.0	0.214670164989	0.494090876756	RFSUNEUAIZKAJO-FSIIMWSLSA-N	1.0	GUBGYTABKSRVRQ-CUHNMECISA-N	direct	637269720	14195.0	178.899629455	0.01	0.429340329978	0.247045438378	2.01	0.05371970935
46998431	637268280	6199.0	0.214670164989	0.492481012538	RFSUNEUAIZKAJO-FSIIMWSLSA-N	1.0	GUBGYTABKSRVRQ-CUHNMECISA-N	direct	637268280	7729.0	37.588380294	0.01	0.429340329978	0.246240506269	2.01	0.0536758979231
41036775	637269720	6199.0	0.214670164989	0.492481012538	RFSUNEUAIZKAJO-FSIIMWSLSA-N	1.0	GUBGYTABKSRVRQ-CUHNMECISA-N	direct	637269720	14195.0	178.899629455	0.01	0.429340329978	0.246240506269	2.01	0.0536758979231
25991570	637269573	5893.0	0.193820026016	0.545037280598	RFSUNEUAIZKAJO-FSIIMWSLSA-N	1.0	GUBGYTABKSRVRQ-QKKXKWKRSA-N	direct	637269573	266.0	0.853871964322	0.01	0.387640052032	0.272518640299	2.01	0.0536655070623
46998426	637268280	6199.0	0.214670164989	0.490005274345	RFSUNEUAIZKAJO-FSIIMWSLSA-N	1.0	GUBGYTABKSRVRQ-CUHNMECISA-N	direct	637268280	7729.0	37.588380294	0.01	0.429340329978	0.245002637173	2.01	0.0536083122104
41036770	637269720	6199.0	0.214670164989	0.490005274345	RFSUNEUAIZKAJO-FSIIMWSLSA-N	1.0	GUBGYTABKSRVRQ-CUHNMECISA-N	direct	637269720	14195.0	178.899629455	0.01	0.429340329978	0.245002637173	2.01	0.0536083122104
25991575	637269573	5893.0	0.193820026016	0.541568230016	RFSUNEUAIZKAJO-FSIIMWSLSA-N	1.0	GUBGYTABKSRVRQ-QKKXKWKRSA-N	direct	637269573	266.0	0.853871964322	0.01	0.387640052032	0.270784115008	2.01	0.0535799099993
46349457	637264366	751.0	1.38721614328	0.285197952275	RFSUNEUAIZKAJO-FSIIMWSLSA-N	1.0	GUBGYTABKSRVRQ-PICCSMPSSA-N	direct	637264366	47.0	0.36653154442	0.01	0.733063088841	0.142598976137	2.01	0.0535246040128
46349458	637264366	751.0	1.38721614328	0.285197952275	RFSUNEUAIZKAJO-FSIIMWSLSA-N	1.0	GUBGYTABKSRVRQ-PICCSMPSSA-N	direct	637264366	5923.0	0.36653154442	0.01	0.733063088841	0.142598976137	2.01	0.0535246040128
25991577	637269573	5893.0	0.193820026016	0.538561852026	RFSUNEUAIZKAJO-FSIIMWSLSA-N	1.0	GUBGYTABKSRVRQ-QKKXKWKRSA-N	direct	637269573	266.0	0.853871964322	0.01	0.387640052032	0.269280926013	2.01	0.0535053958987
25991569	637269573	5893.0	0.193820026016	0.532716565327	RFSUNEUAIZKAJO-FSIIMWSLSA-N	1.0	GUBGYTABKSRVRQ-QKKXKWKRSA-N	direct	637269573	266.0	0.853871964322	0.01	0.387640052032	0.266358282664	2.01	0.0533596208923
20815762	637267480	5639.0	0.318758762624	0.323596813406	RFSUNEUAIZKAJO-FSIIMWSLSA-N	1.0	HDTRYLNUVZCQOY-LIZSDCNHSA-N	direct	637267480	725.0	200.0	0.01	0.637517525249	0.161798406703	2.01	0.0533464611861
20815763	637267480	5639.0	0.318758762624	0.323596813406	RFSUNEUAIZKAJO-FSIIMWSLSA-N	1.0	HDTRYLNUVZCQOY-LIZSDCNHSA-N	direct	637267480	12762.0	200.0	0.01	0.637517525249	0.161798406703	2.01	0.0533464611861
20815764	637267480	5639.0	0.318758762624	0.323596813406	RFSUNEUAIZKAJO-FSIIMWSLSA-N	1.0	HDTRYLNUVZCQOY-LIZSDCNHSA-N	direct	637267480	14460.0	200.0	0.01	0.637517525249	0.161798406703	2.01	0.0533464611861
20815765	637267480	5639.0	0.318758762624	0.323596813406	RFSUNEUAIZKAJO-FSIIMWSLSA-N	1.0	HDTRYLNUVZCQOY-LIZSDCNHSA-N	direct	637267480	16445.0	200.0	0.01	0.637517525249	0.161798406703	2.01	0.0533464611861
20815766	637267480	5639.0	0.318758762624	0.323596813406	RFSUNEUAIZKAJO-FSIIMWSLSA-N	1.0	HDTRYLNUVZCQOY-LIZSDCNHSA-N	direct	637267480	15649.0	200.0	0.01	0.637517525249	0.161798406703	2.01	0.0533464611861
20815767	637267480	5639.0	0.318758762624	0.323596813406	RFSUNEUAIZKAJO-FSIIMWSLSA-N	1.0	HDTRYLNUVZCQOY-LIZSDCNHSA-N	direct	637267480	124.0	200.0	0.01	0.637517525249	0.161798406703	2.01	0.0533464611861
20815768	637267480	5639.0	0.318758762624	0.323596813406	RFSUNEUAIZKAJO-FSIIMWSLSA-N	1.0	HDTRYLNUVZCQOY-LIZSDCNHSA-N	direct	637267480	2552.0	200.0	0.01	0.637517525249	0.161798406703	2.01	0.0533464611861
20815769	637267480	5639.0	0.318758762624	0.323596813406	RFSUNEUAIZKAJO-FSIIMWSLSA-N	1.0	HDTRYLNUVZCQOY-LIZSDCNHSA-N	direct	637267480	4298.0	200.0	0.01	0.637517525249	0.161798406703	2.01	0.0533464611861
20815770	637267480	5639.0	0.318758762624	0.323596813406	RFSUNEUAIZKAJO-FSIIMWSLSA-N	1.0	HDTRYLNUVZCQOY-LIZSDCNHSA-N	direct	637267480	13409.0	200.0	0.01	0.637517525249	0.161798406703	2.01	0.0533464611861
20815771	637267480	5639.0	0.318758762624	0.323596813406	RFSUNEUAIZKAJO-FSIIMWSLSA-N	1.0	HDTRYLNUVZCQOY-LIZSDCNHSA-N	direct	637267480	13426.0	200.0	0.01	0.637517525249	0.161798406703	2.01	0.0533464611861
20815772	637267480	5639.0	0.318758762624	0.323596813406	RFSUNEUAIZKAJO-FSIIMWSLSA-N	1.0	HDTRYLNUVZCQOY-LIZSDCNHSA-N	direct	637267480	13747.0	200.0	0.01	0.637517525249	0.161798406703	2.01	0.0533464611861
20815773	637267480	5639.0	0.318758762624	0.323596813406	RFSUNEUAIZKAJO-FSIIMWSLSA-N	1.0	HDTRYLNUVZCQOY-LIZSDCNHSA-N	direct	637267480	14251.0	200.0	0.01	0.637517525249	0.161798406703	2.01	0.0533464611861
20815774	637267480	5639.0	0.318758762624	0.323596813406	RFSUNEUAIZKAJO-FSIIMWSLSA-N	1.0	HDTRYLNUVZCQOY-LIZSDCNHSA-N	direct	637267480	14360.0	200.0	0.01	0.637517525249	0.161798406703	2.01	0.0533464611861
20815775	637267480	5639.0	0.318758762624	0.323596813406	RFSUNEUAIZKAJO-FSIIMWSLSA-N	1.0	HDTRYLNUVZCQOY-LIZSDCNHSA-N	direct	637267480	14888.0	200.0	0.01	0.637517525249	0.161798406703	2.01	0.0533464611861
20815776	637267480	5639.0	0.318758762624	0.323596813406	RFSUNEUAIZKAJO-FSIIMWSLSA-N	1.0	HDTRYLNUVZCQOY-LIZSDCNHSA-N	direct	637267480	14898.0	200.0	0.01	0.637517525249	0.161798406703	2.01	0.0533464611861
20815777	637267480	5639.0	0.318758762624	0.323596813406	RFSUNEUAIZKAJO-FSIIMWSLSA-N	1.0	HDTRYLNUVZCQOY-LIZSDCNHSA-N	direct	637267480	14908.0	200.0	0.01	0.637517525249	0.161798406703	2.01	0.0533464611861
20815778	637267480	5639.0	0.318758762624	0.323596813406	RFSUNEUAIZKAJO-FSIIMWSLSA-N	1.0	HDTRYLNUVZCQOY-LIZSDCNHSA-N	direct	637267480	16094.0	200.0	0.01	0.637517525249	0.161798406703	2.01	0.0533464611861
20815779	637267480	5639.0	0.318758762624	0.323596813406	RFSUNEUAIZKAJO-FSIIMWSLSA-N	1.0	HDTRYLNUVZCQOY-LIZSDCNHSA-N	direct	637267480	16853.0	200.0	0.01	0.637517525249	0.161798406703	2.01	0.0533464611861
20815780	637267480	5639.0	0.318758762624	0.323596813406	RFSUNEUAIZKAJO-FSIIMWSLSA-N	1.0	HDTRYLNUVZCQOY-LIZSDCNHSA-N	direct	637267480	1555.0	200.0	0.01	0.637517525249	0.161798406703	2.01	0.0533464611861
47010562	637272040	6199.0	0.318758762624	0.323596813406	RFSUNEUAIZKAJO-FSIIMWSLSA-N	1.0	GUBGYTABKSRVRQ-CUHNMECISA-N	direct	637272040	291.0	6.64397414281	0.01	0.637517525249	0.161798406703	2.01	0.0533464611861
47010563	637272040	6199.0	0.318758762624	0.323596813406	RFSUNEUAIZKAJO-FSIIMWSLSA-N	1.0	GUBGYTABKSRVRQ-CUHNMECISA-N	direct	637272040	2345.0	6.53461714855	0.01	0.637517525249	0.161798406703	2.01	0.0533464611861
46881380	637267101	6199.0	0.376750709602	0.406537759003	RFSUNEUAIZKAJO-FSIIMWSLSA-N	1.0	GUBGYTABKSRVRQ-CUHNMECISA-N	direct	637267101	409.0	0.251811972994	0.01	0.503623945988	0.203268879502	2.01	0.0532455526666
46998432	637268280	6199.0	0.214670164989	0.474246772987	RFSUNEUAIZKAJO-FSIIMWSLSA-N	1.0	GUBGYTABKSRVRQ-CUHNMECISA-N	direct	637268280	7729.0	37.588380294	0.01	0.429340329978	0.237123386493	2.01	0.0531720055793
41036776	637269720	6199.0	0.214670164989	0.474246772987	RFSUNEUAIZKAJO-FSIIMWSLSA-N	1.0	GUBGYTABKSRVRQ-CUHNMECISA-N	direct	637269720	14195.0	178.899629455	0.01	0.429340329978	0.237123386493	2.01	0.0531720055793
46998425	637268280	6199.0	0.214670164989	0.472449407151	RFSUNEUAIZKAJO-FSIIMWSLSA-N	1.0	GUBGYTABKSRVRQ-CUHNMECISA-N	direct	637268280	7729.0	37.588380294	0.01	0.429340329978	0.236224703575	2.01	0.0531215541695
41036769	637269720	6199.0	0.214670164989	0.472449407151	RFSUNEUAIZKAJO-FSIIMWSLSA-N	1.0	GUBGYTABKSRVRQ-CUHNMECISA-N	direct	637269720	14195.0	178.899629455	0.01	0.429340329978	0.236224703575	2.01	0.0531215541695
20815781	637267480	5639.0	0.318758762624	0.315659138162	RFSUNEUAIZKAJO-FSIIMWSLSA-N	1.0	HDTRYLNUVZCQOY-LIZSDCNHSA-N	direct	637267480	725.0	200.0	0.01	0.637517525249	0.157829569081	2.01	0.0530162673577
20815782	637267480	5639.0	0.318758762624	0.315659138162	RFSUNEUAIZKAJO-FSIIMWSLSA-N	1.0	HDTRYLNUVZCQOY-LIZSDCNHSA-N	direct	637267480	12762.0	200.0	0.01	0.637517525249	0.157829569081	2.01	0.0530162673577
20815783	637267480	5639.0	0.318758762624	0.315659138162	RFSUNEUAIZKAJO-FSIIMWSLSA-N	1.0	HDTRYLNUVZCQOY-LIZSDCNHSA-N	direct	637267480	14460.0	200.0	0.01	0.637517525249	0.157829569081	2.01	0.0530162673577
20815784	637267480	5639.0	0.318758762624	0.315659138162	RFSUNEUAIZKAJO-FSIIMWSLSA-N	1.0	HDTRYLNUVZCQOY-LIZSDCNHSA-N	direct	637267480	16445.0	200.0	0.01	0.637517525249	0.157829569081	2.01	0.0530162673577
20815785	637267480	5639.0	0.318758762624	0.315659138162	RFSUNEUAIZKAJO-FSIIMWSLSA-N	1.0	HDTRYLNUVZCQOY-LIZSDCNHSA-N	direct	637267480	15649.0	200.0	0.01	0.637517525249	0.157829569081	2.01	0.0530162673577
20815786	637267480	5639.0	0.318758762624	0.315659138162	RFSUNEUAIZKAJO-FSIIMWSLSA-N	1.0	HDTRYLNUVZCQOY-LIZSDCNHSA-N	direct	637267480	124.0	200.0	0.01	0.637517525249	0.157829569081	2.01	0.0530162673577
20815787	637267480	5639.0	0.318758762624	0.315659138162	RFSUNEUAIZKAJO-FSIIMWSLSA-N	1.0	HDTRYLNUVZCQOY-LIZSDCNHSA-N	direct	637267480	2552.0	200.0	0.01	0.637517525249	0.157829569081	2.01	0.0530162673577
20815788	637267480	5639.0	0.318758762624	0.315659138162	RFSUNEUAIZKAJO-FSIIMWSLSA-N	1.0	HDTRYLNUVZCQOY-LIZSDCNHSA-N	direct	637267480	4298.0	200.0	0.01	0.637517525249	0.157829569081	2.01	0.0530162673577
20815789	637267480	5639.0	0.318758762624	0.315659138162	RFSUNEUAIZKAJO-FSIIMWSLSA-N	1.0	HDTRYLNUVZCQOY-LIZSDCNHSA-N	direct	637267480	13409.0	200.0	0.01	0.637517525249	0.157829569081	2.01	0.0530162673577
20815790	637267480	5639.0	0.318758762624	0.315659138162	RFSUNEUAIZKAJO-FSIIMWSLSA-N	1.0	HDTRYLNUVZCQOY-LIZSDCNHSA-N	direct	637267480	13426.0	200.0	0.01	0.637517525249	0.157829569081	2.01	0.0530162673577
20815791	637267480	5639.0	0.318758762624	0.315659138162	RFSUNEUAIZKAJO-FSIIMWSLSA-N	1.0	HDTRYLNUVZCQOY-LIZSDCNHSA-N	direct	637267480	13747.0	200.0	0.01	0.637517525249	0.157829569081	2.01	0.0530162673577
20815792	637267480	5639.0	0.318758762624	0.315659138162	RFSUNEUAIZKAJO-FSIIMWSLSA-N	1.0	HDTRYLNUVZCQOY-LIZSDCNHSA-N	direct	637267480	14251.0	200.0	0.01	0.637517525249	0.157829569081	2.01	0.0530162673577
20815793	637267480	5639.0	0.318758762624	0.315659138162	RFSUNEUAIZKAJO-FSIIMWSLSA-N	1.0	HDTRYLNUVZCQOY-LIZSDCNHSA-N	direct	637267480	14360.0	200.0	0.01	0.637517525249	0.157829569081	2.01	0.0530162673577
20815794	637267480	5639.0	0.318758762624	0.315659138162	RFSUNEUAIZKAJO-FSIIMWSLSA-N	1.0	HDTRYLNUVZCQOY-LIZSDCNHSA-N	direct	637267480	14888.0	200.0	0.01	0.637517525249	0.157829569081	2.01	0.0530162673577
20815795	637267480	5639.0	0.318758762624	0.315659138162	RFSUNEUAIZKAJO-FSIIMWSLSA-N	1.0	HDTRYLNUVZCQOY-LIZSDCNHSA-N	direct	637267480	14898.0	200.0	0.01	0.637517525249	0.157829569081	2.01	0.0530162673577
20815796	637267480	5639.0	0.318758762624	0.315659138162	RFSUNEUAIZKAJO-FSIIMWSLSA-N	1.0	HDTRYLNUVZCQOY-LIZSDCNHSA-N	direct	637267480	14908.0	200.0	0.01	0.637517525249	0.157829569081	2.01	0.0530162673577
20815797	637267480	5639.0	0.318758762624	0.315659138162	RFSUNEUAIZKAJO-FSIIMWSLSA-N	1.0	HDTRYLNUVZCQOY-LIZSDCNHSA-N	direct	637267480	16094.0	200.0	0.01	0.637517525249	0.157829569081	2.01	0.0530162673577
20815798	637267480	5639.0	0.318758762624	0.315659138162	RFSUNEUAIZKAJO-FSIIMWSLSA-N	1.0	HDTRYLNUVZCQOY-LIZSDCNHSA-N	direct	637267480	16853.0	200.0	0.01	0.637517525249	0.157829569081	2.01	0.0530162673577
20815799	637267480	5639.0	0.318758762624	0.315659138162	RFSUNEUAIZKAJO-FSIIMWSLSA-N	1.0	HDTRYLNUVZCQOY-LIZSDCNHSA-N	direct	637267480	1555.0	200.0	0.01	0.637517525249	0.157829569081	2.01	0.0530162673577
47010564	637272040	6199.0	0.318758762624	0.315659138162	RFSUNEUAIZKAJO-FSIIMWSLSA-N	1.0	GUBGYTABKSRVRQ-CUHNMECISA-N	direct	637272040	291.0	6.64397414281	0.01	0.637517525249	0.157829569081	2.01	0.0530162673577
47010565	637272040	6199.0	0.318758762624	0.315659138162	RFSUNEUAIZKAJO-FSIIMWSLSA-N	1.0	GUBGYTABKSRVRQ-CUHNMECISA-N	direct	637272040	2345.0	6.53461714855	0.01	0.637517525249	0.157829569081	2.01	0.0530162673577
46998433	637268280	6199.0	0.214670164989	0.467924426062	RFSUNEUAIZKAJO-FSIIMWSLSA-N	1.0	GUBGYTABKSRVRQ-CUHNMECISA-N	direct	637268280	7729.0	37.588380294	0.01	0.429340329978	0.233962213031	2.01	0.0529938991144
41036777	637269720	6199.0	0.214670164989	0.467924426062	RFSUNEUAIZKAJO-FSIIMWSLSA-N	1.0	GUBGYTABKSRVRQ-CUHNMECISA-N	direct	637269720	14195.0	178.899629455	0.01	0.429340329978	0.233962213031	2.01	0.0529938991144
25991571	637269573	5893.0	0.193820026016	0.516676401992	RFSUNEUAIZKAJO-FSIIMWSLSA-N	1.0	GUBGYTABKSRVRQ-QKKXKWKRSA-N	direct	637269573	266.0	0.853871964322	0.01	0.387640052032	0.258338200996	2.01	0.0529533379745
46881395	637267101	6199.0	0.376750709602	0.396951135413	RFSUNEUAIZKAJO-FSIIMWSLSA-N	1.0	GUBGYTABKSRVRQ-CUHNMECISA-N	direct	637267101	409.0	0.251811972994	0.01	0.503623945988	0.198475567706	2.01	0.0529288403785
50586732	637267660	5639.0	0.180456064458	0.545037280598	RFSUNEUAIZKAJO-FSIIMWSLSA-N	1.0	HDTRYLNUVZCQOY-LIZSDCNHSA-N	direct	637267660	6353.0	0.251811972994	0.01	0.360912128916	0.272518640299	2.01	0.0527155140328
25991568	637269573	5893.0	0.193820026016	0.507019601094	RFSUNEUAIZKAJO-FSIIMWSLSA-N	1.0	GUBGYTABKSRVRQ-QKKXKWKRSA-N	direct	637269573	266.0	0.853871964322	0.01	0.387640052032	0.253509800547	2.01	0.0527041571227
50586737	637267660	5639.0	0.180456064458	0.541568230016	RFSUNEUAIZKAJO-FSIIMWSLSA-N	1.0	HDTRYLNUVZCQOY-LIZSDCNHSA-N	direct	637267660	6353.0	0.251811972994	0.01	0.360912128916	0.270784115008	2.01	0.0526314322189
50119135	637270581	15798.0	0.301029995664	0.323596813406	RFSUNEUAIZKAJO-FSIIMWSLSA-N	1.0	GUBGYTABKSRVRQ-XLOQQCSPSA-N	direct	637270581	2749.0	18.681936665	0.01	0.602059991328	0.161798406703	2.01	0.0525887109051
50119137	637270581	15798.0	0.301029995664	0.323596813406	RFSUNEUAIZKAJO-FSIIMWSLSA-N	1.0	GUBGYTABKSRVRQ-XLOQQCSPSA-N	direct	637270581	3288.0	18.1662156253	0.01	0.602059991328	0.161798406703	2.01	0.0525887109051
50586739	637267660	5639.0	0.180456064458	0.538561852026	RFSUNEUAIZKAJO-FSIIMWSLSA-N	1.0	HDTRYLNUVZCQOY-LIZSDCNHSA-N	direct	637267660	6353.0	0.251811972994	0.01	0.360912128916	0.269280926013	2.01	0.0525582371757
46998434	637268280	6199.0	0.214670164989	0.448125296504	RFSUNEUAIZKAJO-FSIIMWSLSA-N	1.0	GUBGYTABKSRVRQ-CUHNMECISA-N	direct	637268280	7729.0	37.588380294	0.01	0.429340329978	0.224062648252	2.01	0.0524241998599
41036778	637269720	6199.0	0.214670164989	0.448125296504	RFSUNEUAIZKAJO-FSIIMWSLSA-N	1.0	GUBGYTABKSRVRQ-CUHNMECISA-N	direct	637269720	14195.0	178.899629455	0.01	0.429340329978	0.224062648252	2.01	0.0524241998599
50586731	637267660	5639.0	0.180456064458	0.532716565327	RFSUNEUAIZKAJO-FSIIMWSLSA-N	1.0	HDTRYLNUVZCQOY-LIZSDCNHSA-N	direct	637267660	6353.0	0.251811972994	0.01	0.360912128916	0.266358282664	2.01	0.0524150426952
46881387	637267101	6199.0	0.376750709602	0.381636101801	RFSUNEUAIZKAJO-FSIIMWSLSA-N	1.0	GUBGYTABKSRVRQ-CUHNMECISA-N	direct	637267101	409.0	0.251811972994	0.01	0.503623945988	0.1908180509	2.01	0.0524107627008
25991576	637269573	5893.0	0.193820026016	0.494090876756	RFSUNEUAIZKAJO-FSIIMWSLSA-N	1.0	GUBGYTABKSRVRQ-QKKXKWKRSA-N	direct	637269573	266.0	0.853871964322	0.01	0.387640052032	0.247045438378	2.01	0.0523649138795
20815819	637267480	5639.0	0.318758762624	0.300316162084	RFSUNEUAIZKAJO-FSIIMWSLSA-N	1.0	HDTRYLNUVZCQOY-LIZSDCNHSA-N	direct	637267480	725.0	200.0	0.01	0.637517525249	0.150158081042	2.01	0.0523599511143
20815820	637267480	5639.0	0.318758762624	0.300316162084	RFSUNEUAIZKAJO-FSIIMWSLSA-N	1.0	HDTRYLNUVZCQOY-LIZSDCNHSA-N	direct	637267480	12762.0	200.0	0.01	0.637517525249	0.150158081042	2.01	0.0523599511143
20815821	637267480	5639.0	0.318758762624	0.300316162084	RFSUNEUAIZKAJO-FSIIMWSLSA-N	1.0	HDTRYLNUVZCQOY-LIZSDCNHSA-N	direct	637267480	14460.0	200.0	0.01	0.637517525249	0.150158081042	2.01	0.0523599511143
20815822	637267480	5639.0	0.318758762624	0.300316162084	RFSUNEUAIZKAJO-FSIIMWSLSA-N	1.0	HDTRYLNUVZCQOY-LIZSDCNHSA-N	direct	637267480	16445.0	200.0	0.01	0.637517525249	0.150158081042	2.01	0.0523599511143
20815823	637267480	5639.0	0.318758762624	0.300316162084	RFSUNEUAIZKAJO-FSIIMWSLSA-N	1.0	HDTRYLNUVZCQOY-LIZSDCNHSA-N	direct	637267480	15649.0	200.0	0.01	0.637517525249	0.150158081042	2.01	0.0523599511143
20815824	637267480	5639.0	0.318758762624	0.300316162084	RFSUNEUAIZKAJO-FSIIMWSLSA-N	1.0	HDTRYLNUVZCQOY-LIZSDCNHSA-N	direct	637267480	124.0	200.0	0.01	0.637517525249	0.150158081042	2.01	0.0523599511143
20815825	637267480	5639.0	0.318758762624	0.300316162084	RFSUNEUAIZKAJO-FSIIMWSLSA-N	1.0	HDTRYLNUVZCQOY-LIZSDCNHSA-N	direct	637267480	2552.0	200.0	0.01	0.637517525249	0.150158081042	2.01	0.0523599511143
20815826	637267480	5639.0	0.318758762624	0.300316162084	RFSUNEUAIZKAJO-FSIIMWSLSA-N	1.0	HDTRYLNUVZCQOY-LIZSDCNHSA-N	direct	637267480	4298.0	200.0	0.01	0.637517525249	0.150158081042	2.01	0.0523599511143
20815827	637267480	5639.0	0.318758762624	0.300316162084	RFSUNEUAIZKAJO-FSIIMWSLSA-N	1.0	HDTRYLNUVZCQOY-LIZSDCNHSA-N	direct	637267480	13409.0	200.0	0.01	0.637517525249	0.150158081042	2.01	0.0523599511143
20815828	637267480	5639.0	0.318758762624	0.300316162084	RFSUNEUAIZKAJO-FSIIMWSLSA-N	1.0	HDTRYLNUVZCQOY-LIZSDCNHSA-N	direct	637267480	13426.0	200.0	0.01	0.637517525249	0.150158081042	2.01	0.0523599511143
20815829	637267480	5639.0	0.318758762624	0.300316162084	RFSUNEUAIZKAJO-FSIIMWSLSA-N	1.0	HDTRYLNUVZCQOY-LIZSDCNHSA-N	direct	637267480	13747.0	200.0	0.01	0.637517525249	0.150158081042	2.01	0.0523599511143
20815830	637267480	5639.0	0.318758762624	0.300316162084	RFSUNEUAIZKAJO-FSIIMWSLSA-N	1.0	HDTRYLNUVZCQOY-LIZSDCNHSA-N	direct	637267480	14251.0	200.0	0.01	0.637517525249	0.150158081042	2.01	0.0523599511143
20815831	637267480	5639.0	0.318758762624	0.300316162084	RFSUNEUAIZKAJO-FSIIMWSLSA-N	1.0	HDTRYLNUVZCQOY-LIZSDCNHSA-N	direct	637267480	14360.0	200.0	0.01	0.637517525249	0.150158081042	2.01	0.0523599511143
20815832	637267480	5639.0	0.318758762624	0.300316162084	RFSUNEUAIZKAJO-FSIIMWSLSA-N	1.0	HDTRYLNUVZCQOY-LIZSDCNHSA-N	direct	637267480	14888.0	200.0	0.01	0.637517525249	0.150158081042	2.01	0.0523599511143
20815833	637267480	5639.0	0.318758762624	0.300316162084	RFSUNEUAIZKAJO-FSIIMWSLSA-N	1.0	HDTRYLNUVZCQOY-LIZSDCNHSA-N	direct	637267480	14898.0	200.0	0.01	0.637517525249	0.150158081042	2.01	0.0523599511143
20815834	637267480	5639.0	0.318758762624	0.300316162084	RFSUNEUAIZKAJO-FSIIMWSLSA-N	1.0	HDTRYLNUVZCQOY-LIZSDCNHSA-N	direct	637267480	14908.0	200.0	0.01	0.637517525249	0.150158081042	2.01	0.0523599511143
20815835	637267480	5639.0	0.318758762624	0.300316162084	RFSUNEUAIZKAJO-FSIIMWSLSA-N	1.0	HDTRYLNUVZCQOY-LIZSDCNHSA-N	direct	637267480	16094.0	200.0	0.01	0.637517525249	0.150158081042	2.01	0.0523599511143
20815836	637267480	5639.0	0.318758762624	0.300316162084	RFSUNEUAIZKAJO-FSIIMWSLSA-N	1.0	HDTRYLNUVZCQOY-LIZSDCNHSA-N	direct	637267480	16853.0	200.0	0.01	0.637517525249	0.150158081042	2.01	0.0523599511143
20815837	637267480	5639.0	0.318758762624	0.300316162084	RFSUNEUAIZKAJO-FSIIMWSLSA-N	1.0	HDTRYLNUVZCQOY-LIZSDCNHSA-N	direct	637267480	1555.0	200.0	0.01	0.637517525249	0.150158081042	2.01	0.0523599511143
47010568	637272040	6199.0	0.318758762624	0.300316162084	RFSUNEUAIZKAJO-FSIIMWSLSA-N	1.0	GUBGYTABKSRVRQ-CUHNMECISA-N	direct	637272040	291.0	6.64397414281	0.01	0.637517525249	0.150158081042	2.01	0.0523599511143
47010569	637272040	6199.0	0.318758762624	0.300316162084	RFSUNEUAIZKAJO-FSIIMWSLSA-N	1.0	GUBGYTABKSRVRQ-CUHNMECISA-N	direct	637272040	2345.0	6.53461714855	0.01	0.637517525249	0.150158081042	2.01	0.0523599511143
25991578	637269573	5893.0	0.193820026016	0.492481012538	RFSUNEUAIZKAJO-FSIIMWSLSA-N	1.0	GUBGYTABKSRVRQ-QKKXKWKRSA-N	direct	637269573	266.0	0.853871964322	0.01	0.387640052032	0.246240506269	2.01	0.052322207364
50119143	637270581	15798.0	0.301029995664	0.315659138162	RFSUNEUAIZKAJO-FSIIMWSLSA-N	1.0	GUBGYTABKSRVRQ-XLOQQCSPSA-N	direct	637270581	2749.0	18.681936665	0.01	0.602059991328	0.157829569081	2.01	0.052263207256
50119145	637270581	15798.0	0.301029995664	0.315659138162	RFSUNEUAIZKAJO-FSIIMWSLSA-N	1.0	GUBGYTABKSRVRQ-XLOQQCSPSA-N	direct	637270581	3288.0	18.1662156253	0.01	0.602059991328	0.157829569081	2.01	0.052263207256
25991573	637269573	5893.0	0.193820026016	0.490005274345	RFSUNEUAIZKAJO-FSIIMWSLSA-N	1.0	GUBGYTABKSRVRQ-QKKXKWKRSA-N	direct	637269573	266.0	0.853871964322	0.01	0.387640052032	0.245002637173	2.01	0.0522563261433
50586733	637267660	5639.0	0.180456064458	0.516676401992	RFSUNEUAIZKAJO-FSIIMWSLSA-N	1.0	HDTRYLNUVZCQOY-LIZSDCNHSA-N	direct	637267660	6353.0	0.251811972994	0.01	0.360912128916	0.258338200996	2.01	0.0520159518448
46881398	637267101	6199.0	0.376750709602	0.367748379645	RFSUNEUAIZKAJO-FSIIMWSLSA-N	1.0	GUBGYTABKSRVRQ-CUHNMECISA-N	direct	637267101	409.0	0.251811972994	0.01	0.503623945988	0.183874189823	2.01	0.0519273080391
25991579	637269573	5893.0	0.193820026016	0.474246772987	RFSUNEUAIZKAJO-FSIIMWSLSA-N	1.0	GUBGYTABKSRVRQ-QKKXKWKRSA-N	direct	637269573	266.0	0.853871964322	0.01	0.387640052032	0.237123386493	2.01	0.0518310230388
25991572	637269573	5893.0	0.193820026016	0.472449407151	RFSUNEUAIZKAJO-FSIIMWSLSA-N	1.0	GUBGYTABKSRVRQ-QKKXKWKRSA-N	direct	637269573	266.0	0.853871964322	0.01	0.387640052032	0.236224703575	2.01	0.0517818439989
50586730	637267660	5639.0	0.180456064458	0.507019601094	RFSUNEUAIZKAJO-FSIIMWSLSA-N	1.0	HDTRYLNUVZCQOY-LIZSDCNHSA-N	direct	637267660	6353.0	0.251811972994	0.01	0.360912128916	0.253509800547	2.01	0.0517711820214
20815838	637267480	5639.0	0.318758762624	0.285197952275	RFSUNEUAIZKAJO-FSIIMWSLSA-N	1.0	HDTRYLNUVZCQOY-LIZSDCNHSA-N	direct	637267480	725.0	200.0	0.01	0.637517525249	0.142598976137	2.01	0.0516881700509
20815839	637267480	5639.0	0.318758762624	0.285197952275	RFSUNEUAIZKAJO-FSIIMWSLSA-N	1.0	HDTRYLNUVZCQOY-LIZSDCNHSA-N	direct	637267480	12762.0	200.0	0.01	0.637517525249	0.142598976137	2.01	0.0516881700509
20815840	637267480	5639.0	0.318758762624	0.285197952275	RFSUNEUAIZKAJO-FSIIMWSLSA-N	1.0	HDTRYLNUVZCQOY-LIZSDCNHSA-N	direct	637267480	14460.0	200.0	0.01	0.637517525249	0.142598976137	2.01	0.0516881700509
20815841	637267480	5639.0	0.318758762624	0.285197952275	RFSUNEUAIZKAJO-FSIIMWSLSA-N	1.0	HDTRYLNUVZCQOY-LIZSDCNHSA-N	direct	637267480	16445.0	200.0	0.01	0.637517525249	0.142598976137	2.01	0.0516881700509
20815842	637267480	5639.0	0.318758762624	0.285197952275	RFSUNEUAIZKAJO-FSIIMWSLSA-N	1.0	HDTRYLNUVZCQOY-LIZSDCNHSA-N	direct	637267480	15649.0	200.0	0.01	0.637517525249	0.142598976137	2.01	0.0516881700509
20815843	637267480	5639.0	0.318758762624	0.285197952275	RFSUNEUAIZKAJO-FSIIMWSLSA-N	1.0	HDTRYLNUVZCQOY-LIZSDCNHSA-N	direct	637267480	124.0	200.0	0.01	0.637517525249	0.142598976137	2.01	0.0516881700509
20815844	637267480	5639.0	0.318758762624	0.285197952275	RFSUNEUAIZKAJO-FSIIMWSLSA-N	1.0	HDTRYLNUVZCQOY-LIZSDCNHSA-N	direct	637267480	2552.0	200.0	0.01	0.637517525249	0.142598976137	2.01	0.0516881700509
20815845	637267480	5639.0	0.318758762624	0.285197952275	RFSUNEUAIZKAJO-FSIIMWSLSA-N	1.0	HDTRYLNUVZCQOY-LIZSDCNHSA-N	direct	637267480	4298.0	200.0	0.01	0.637517525249	0.142598976137	2.01	0.0516881700509
20815846	637267480	5639.0	0.318758762624	0.285197952275	RFSUNEUAIZKAJO-FSIIMWSLSA-N	1.0	HDTRYLNUVZCQOY-LIZSDCNHSA-N	direct	637267480	13409.0	200.0	0.01	0.637517525249	0.142598976137	2.01	0.0516881700509
20815847	637267480	5639.0	0.318758762624	0.285197952275	RFSUNEUAIZKAJO-FSIIMWSLSA-N	1.0	HDTRYLNUVZCQOY-LIZSDCNHSA-N	direct	637267480	13426.0	200.0	0.01	0.637517525249	0.142598976137	2.01	0.0516881700509
20815848	637267480	5639.0	0.318758762624	0.285197952275	RFSUNEUAIZKAJO-FSIIMWSLSA-N	1.0	HDTRYLNUVZCQOY-LIZSDCNHSA-N	direct	637267480	13747.0	200.0	0.01	0.637517525249	0.142598976137	2.01	0.0516881700509
20815849	637267480	5639.0	0.318758762624	0.285197952275	RFSUNEUAIZKAJO-FSIIMWSLSA-N	1.0	HDTRYLNUVZCQOY-LIZSDCNHSA-N	direct	637267480	14251.0	200.0	0.01	0.637517525249	0.142598976137	2.01	0.0516881700509
20815850	637267480	5639.0	0.318758762624	0.285197952275	RFSUNEUAIZKAJO-FSIIMWSLSA-N	1.0	HDTRYLNUVZCQOY-LIZSDCNHSA-N	direct	637267480	14360.0	200.0	0.01	0.637517525249	0.142598976137	2.01	0.0516881700509
20815851	637267480	5639.0	0.318758762624	0.285197952275	RFSUNEUAIZKAJO-FSIIMWSLSA-N	1.0	HDTRYLNUVZCQOY-LIZSDCNHSA-N	direct	637267480	14888.0	200.0	0.01	0.637517525249	0.142598976137	2.01	0.0516881700509
20815852	637267480	5639.0	0.318758762624	0.285197952275	RFSUNEUAIZKAJO-FSIIMWSLSA-N	1.0	HDTRYLNUVZCQOY-LIZSDCNHSA-N	direct	637267480	14898.0	200.0	0.01	0.637517525249	0.142598976137	2.01	0.0516881700509
20815853	637267480	5639.0	0.318758762624	0.285197952275	RFSUNEUAIZKAJO-FSIIMWSLSA-N	1.0	HDTRYLNUVZCQOY-LIZSDCNHSA-N	direct	637267480	14908.0	200.0	0.01	0.637517525249	0.142598976137	2.01	0.0516881700509
20815854	637267480	5639.0	0.318758762624	0.285197952275	RFSUNEUAIZKAJO-FSIIMWSLSA-N	1.0	HDTRYLNUVZCQOY-LIZSDCNHSA-N	direct	637267480	16094.0	200.0	0.01	0.637517525249	0.142598976137	2.01	0.0516881700509
20815855	637267480	5639.0	0.318758762624	0.285197952275	RFSUNEUAIZKAJO-FSIIMWSLSA-N	1.0	HDTRYLNUVZCQOY-LIZSDCNHSA-N	direct	637267480	16853.0	200.0	0.01	0.637517525249	0.142598976137	2.01	0.0516881700509
20815856	637267480	5639.0	0.318758762624	0.285197952275	RFSUNEUAIZKAJO-FSIIMWSLSA-N	1.0	HDTRYLNUVZCQOY-LIZSDCNHSA-N	direct	637267480	1555.0	200.0	0.01	0.637517525249	0.142598976137	2.01	0.0516881700509
47010570	637272040	6199.0	0.318758762624	0.285197952275	RFSUNEUAIZKAJO-FSIIMWSLSA-N	1.0	GUBGYTABKSRVRQ-CUHNMECISA-N	direct	637272040	291.0	6.64397414281	0.01	0.637517525249	0.142598976137	2.01	0.0516881700509
47010571	637272040	6199.0	0.318758762624	0.285197952275	RFSUNEUAIZKAJO-FSIIMWSLSA-N	1.0	GUBGYTABKSRVRQ-CUHNMECISA-N	direct	637272040	2345.0	6.53461714855	0.01	0.637517525249	0.142598976137	2.01	0.0516881700509
25991580	637269573	5893.0	0.193820026016	0.467924426062	RFSUNEUAIZKAJO-FSIIMWSLSA-N	1.0	GUBGYTABKSRVRQ-QKKXKWKRSA-N	direct	637269573	266.0	0.853871964322	0.01	0.387640052032	0.233962213031	2.01	0.0516574083672
50119159	637270581	15798.0	0.301029995664	0.300316162084	RFSUNEUAIZKAJO-FSIIMWSLSA-N	1.0	GUBGYTABKSRVRQ-XLOQQCSPSA-N	direct	637270581	2749.0	18.681936665	0.01	0.602059991328	0.150158081042	2.01	0.0516162135395
50119161	637270581	15798.0	0.301029995664	0.300316162084	RFSUNEUAIZKAJO-FSIIMWSLSA-N	1.0	GUBGYTABKSRVRQ-XLOQQCSPSA-N	direct	637270581	3288.0	18.1662156253	0.01	0.602059991328	0.150158081042	2.01	0.0516162135395
50586738	637267660	5639.0	0.180456064458	0.494090876756	RFSUNEUAIZKAJO-FSIIMWSLSA-N	1.0	HDTRYLNUVZCQOY-LIZSDCNHSA-N	direct	637267660	6353.0	0.251811972994	0.01	0.360912128916	0.247045438378	2.01	0.0514379441014
50586740	637267660	5639.0	0.180456064458	0.492481012538	RFSUNEUAIZKAJO-FSIIMWSLSA-N	1.0	HDTRYLNUVZCQOY-LIZSDCNHSA-N	direct	637267660	6353.0	0.251811972994	0.01	0.360912128916	0.246240506269	2.01	0.0513959935815
50586735	637267660	5639.0	0.180456064458	0.490005274345	RFSUNEUAIZKAJO-FSIIMWSLSA-N	1.0	HDTRYLNUVZCQOY-LIZSDCNHSA-N	direct	637267660	6353.0	0.251811972994	0.01	0.360912128916	0.245002637173	2.01	0.0513312785979
50649294	637265147	5639.0	0.161150909263	0.545037280598	RFSUNEUAIZKAJO-FSIIMWSLSA-N	1.0	HDTRYLNUVZCQOY-LIZSDCNHSA-N	direct	637265147	2921.0	1.79588001734	0.01	0.322301818525	0.272518640299	2.01	0.0512452676035
28854750	637271986	13935.0	0.49485002168	0.545037280598	RFSUNEUAIZKAJO-FSIIMWSLSA-N	1.0	GUBGYTABKSRVRQ-PICCSMPSSA-N	direct	637271986	903.0	0.161150909263	0.01	0.322301818525	0.272518640299	2.01	0.0512452676035
28854751	637271986	13935.0	0.49485002168	0.545037280598	RFSUNEUAIZKAJO-FSIIMWSLSA-N	1.0	GUBGYTABKSRVRQ-PICCSMPSSA-N	direct	637271986	4491.0	0.161150909263	0.01	0.322301818525	0.272518640299	2.01	0.0512452676035
28854760	637271986	13935.0	0.49485002168	0.541568230016	RFSUNEUAIZKAJO-FSIIMWSLSA-N	1.0	GUBGYTABKSRVRQ-PICCSMPSSA-N	direct	637271986	903.0	0.161150909263	0.01	0.322301818525	0.270784115008	2.01	0.0511635308485
28854761	637271986	13935.0	0.49485002168	0.541568230016	RFSUNEUAIZKAJO-FSIIMWSLSA-N	1.0	GUBGYTABKSRVRQ-PICCSMPSSA-N	direct	637271986	4491.0	0.161150909263	0.01	0.322301818525	0.270784115008	2.01	0.0511635308485
50649304	637265147	5639.0	0.161150909263	0.541568230016	RFSUNEUAIZKAJO-FSIIMWSLSA-N	1.0	HDTRYLNUVZCQOY-LIZSDCNHSA-N	direct	637265147	2921.0	1.79588001734	0.01	0.322301818525	0.270784115008	2.01	0.0511635308485
46998420	637268280	6199.0	0.214670164989	0.406537759003	RFSUNEUAIZKAJO-FSIIMWSLSA-N	1.0	GUBGYTABKSRVRQ-CUHNMECISA-N	direct	637268280	7729.0	37.588380294	0.01	0.429340329978	0.203268879502	2.01	0.0511631373465
41036764	637269720	6199.0	0.214670164989	0.406537759003	RFSUNEUAIZKAJO-FSIIMWSLSA-N	1.0	GUBGYTABKSRVRQ-CUHNMECISA-N	direct	637269720	14195.0	178.899629455	0.01	0.429340329978	0.203268879502	2.01	0.0511631373465
25991581	637269573	5893.0	0.193820026016	0.448125296504	RFSUNEUAIZKAJO-FSIIMWSLSA-N	1.0	GUBGYTABKSRVRQ-QKKXKWKRSA-N	direct	637269573	266.0	0.853871964322	0.01	0.387640052032	0.224062648252	2.01	0.0511020767624
28854764	637271986	13935.0	0.49485002168	0.538561852026	RFSUNEUAIZKAJO-FSIIMWSLSA-N	1.0	GUBGYTABKSRVRQ-PICCSMPSSA-N	direct	637271986	903.0	0.161150909263	0.01	0.322301818525	0.269280926013	2.01	0.0510923772299
28854765	637271986	13935.0	0.49485002168	0.538561852026	RFSUNEUAIZKAJO-FSIIMWSLSA-N	1.0	GUBGYTABKSRVRQ-PICCSMPSSA-N	direct	637271986	4491.0	0.161150909263	0.01	0.322301818525	0.269280926013	2.01	0.0510923772299
50649308	637265147	5639.0	0.161150909263	0.538561852026	RFSUNEUAIZKAJO-FSIIMWSLSA-N	1.0	HDTRYLNUVZCQOY-LIZSDCNHSA-N	direct	637265147	2921.0	1.79588001734	0.01	0.322301818525	0.269280926013	2.01	0.0510923772299
50119167	637270581	15798.0	0.301029995664	0.285197952275	RFSUNEUAIZKAJO-FSIIMWSLSA-N	1.0	GUBGYTABKSRVRQ-XLOQQCSPSA-N	direct	637270581	2749.0	18.681936665	0.01	0.602059991328	0.142598976137	2.01	0.0509539746702
50119169	637270581	15798.0	0.301029995664	0.285197952275	RFSUNEUAIZKAJO-FSIIMWSLSA-N	1.0	GUBGYTABKSRVRQ-XLOQQCSPSA-N	direct	637270581	3288.0	18.1662156253	0.01	0.602059991328	0.142598976137	2.01	0.0509539746702
50649292	637265147	5639.0	0.161150909263	0.532716565327	RFSUNEUAIZKAJO-FSIIMWSLSA-N	1.0	HDTRYLNUVZCQOY-LIZSDCNHSA-N	direct	637265147	2921.0	1.79588001734	0.01	0.322301818525	0.266358282664	2.01	0.0509531764727
28854748	637271986	13935.0	0.49485002168	0.532716565327	RFSUNEUAIZKAJO-FSIIMWSLSA-N	1.0	GUBGYTABKSRVRQ-PICCSMPSSA-N	direct	637271986	903.0	0.161150909263	0.01	0.322301818525	0.266358282664	2.01	0.0509531764727
28854749	637271986	13935.0	0.49485002168	0.532716565327	RFSUNEUAIZKAJO-FSIIMWSLSA-N	1.0	GUBGYTABKSRVRQ-PICCSMPSSA-N	direct	637271986	4491.0	0.161150909263	0.01	0.322301818525	0.266358282664	2.01	0.0509531764727
50586741	637267660	5639.0	0.180456064458	0.474246772987	RFSUNEUAIZKAJO-FSIIMWSLSA-N	1.0	HDTRYLNUVZCQOY-LIZSDCNHSA-N	direct	637267660	6353.0	0.251811972994	0.01	0.360912128916	0.237123386493	2.01	0.0509135042583
50586734	637267660	5639.0	0.180456064458	0.472449407151	RFSUNEUAIZKAJO-FSIIMWSLSA-N	1.0	HDTRYLNUVZCQOY-LIZSDCNHSA-N	direct	637267660	6353.0	0.251811972994	0.01	0.360912128916	0.236224703575	2.01	0.0508651957914
46998435	637268280	6199.0	0.214670164989	0.396951135413	RFSUNEUAIZKAJO-FSIIMWSLSA-N	1.0	GUBGYTABKSRVRQ-CUHNMECISA-N	direct	637268280	7729.0	37.588380294	0.01	0.429340329978	0.198475567706	2.01	0.0508588115675
41036779	637269720	6199.0	0.214670164989	0.396951135413	RFSUNEUAIZKAJO-FSIIMWSLSA-N	1.0	GUBGYTABKSRVRQ-CUHNMECISA-N	direct	637269720	14195.0	178.899629455	0.01	0.429340329978	0.198475567706	2.01	0.0508588115675
50586742	637267660	5639.0	0.180456064458	0.467924426062	RFSUNEUAIZKAJO-FSIIMWSLSA-N	1.0	HDTRYLNUVZCQOY-LIZSDCNHSA-N	direct	637267660	6353.0	0.251811972994	0.01	0.360912128916	0.233962213031	2.01	0.0507429629337
50649296	637265147	5639.0	0.161150909263	0.516676401992	RFSUNEUAIZKAJO-FSIIMWSLSA-N	1.0	HDTRYLNUVZCQOY-LIZSDCNHSA-N	direct	637265147	2921.0	1.79588001734	0.01	0.322301818525	0.258338200996	2.01	0.0505652163475
28854752	637271986	13935.0	0.49485002168	0.516676401992	RFSUNEUAIZKAJO-FSIIMWSLSA-N	1.0	GUBGYTABKSRVRQ-PICCSMPSSA-N	direct	637271986	903.0	0.161150909263	0.01	0.322301818525	0.258338200996	2.01	0.0505652163475
28854753	637271986	13935.0	0.49485002168	0.516676401992	RFSUNEUAIZKAJO-FSIIMWSLSA-N	1.0	GUBGYTABKSRVRQ-PICCSMPSSA-N	direct	637271986	4491.0	0.161150909263	0.01	0.322301818525	0.258338200996	2.01	0.0505652163475
46998427	637268280	6199.0	0.214670164989	0.381636101801	RFSUNEUAIZKAJO-FSIIMWSLSA-N	1.0	GUBGYTABKSRVRQ-CUHNMECISA-N	direct	637268280	7729.0	37.588380294	0.01	0.429340329978	0.1908180509	2.01	0.0503609957302
41036771	637269720	6199.0	0.214670164989	0.381636101801	RFSUNEUAIZKAJO-FSIIMWSLSA-N	1.0	GUBGYTABKSRVRQ-CUHNMECISA-N	direct	637269720	14195.0	178.899629455	0.01	0.429340329978	0.1908180509	2.01	0.0503609957302
50649290	637265147	5639.0	0.161150909263	0.507019601094	RFSUNEUAIZKAJO-FSIIMWSLSA-N	1.0	HDTRYLNUVZCQOY-LIZSDCNHSA-N	direct	637265147	2921.0	1.79588001734	0.01	0.322301818525	0.253509800547	2.01	0.0503272732042
28854746	637271986	13935.0	0.49485002168	0.507019601094	RFSUNEUAIZKAJO-FSIIMWSLSA-N	1.0	GUBGYTABKSRVRQ-PICCSMPSSA-N	direct	637271986	903.0	0.161150909263	0.01	0.322301818525	0.253509800547	2.01	0.0503272732042
28854747	637271986	13935.0	0.49485002168	0.507019601094	RFSUNEUAIZKAJO-FSIIMWSLSA-N	1.0	GUBGYTABKSRVRQ-PICCSMPSSA-N	direct	637271986	4491.0	0.161150909263	0.01	0.322301818525	0.253509800547	2.01	0.0503272732042
46881396	637267101	6199.0	0.376750709602	0.323596813406	RFSUNEUAIZKAJO-FSIIMWSLSA-N	1.0	GUBGYTABKSRVRQ-CUHNMECISA-N	direct	637267101	409.0	0.251811972994	0.01	0.503623945988	0.161798406703	2.01	0.0502931892005
46995972	637269936	6199.0	0.148741651281	0.545037280598	RFSUNEUAIZKAJO-FSIIMWSLSA-N	1.0	GUBGYTABKSRVRQ-CUHNMECISA-N	direct	637269936	15872.0	6.97881070093	0.01	0.297483302562	0.272518640299	2.01	0.0502289066633
50586743	637267660	5639.0	0.180456064458	0.448125296504	RFSUNEUAIZKAJO-FSIIMWSLSA-N	1.0	HDTRYLNUVZCQOY-LIZSDCNHSA-N	direct	637267660	6353.0	0.251811972994	0.01	0.360912128916	0.224062648252	2.01	0.0501974618734
46995977	637269936	6199.0	0.148741651281	0.541568230016	RFSUNEUAIZKAJO-FSIIMWSLSA-N	1.0	GUBGYTABKSRVRQ-CUHNMECISA-N	direct	637269936	15872.0	6.97881070093	0.01	0.297483302562	0.270784115008	2.01	0.050148791015
46995979	637269936	6199.0	0.148741651281	0.538561852026	RFSUNEUAIZKAJO-FSIIMWSLSA-N	1.0	GUBGYTABKSRVRQ-CUHNMECISA-N	direct	637269936	15872.0	6.97881070093	0.01	0.297483302562	0.269280926013	2.01	0.0500790486049
28854762	637271986	13935.0	0.49485002168	0.494090876756	RFSUNEUAIZKAJO-FSIIMWSLSA-N	1.0	GUBGYTABKSRVRQ-PICCSMPSSA-N	direct	637271986	903.0	0.161150909263	0.01	0.322301818525	0.247045438378	2.01	0.0500033293577
28854763	637271986	13935.0	0.49485002168	0.494090876756	RFSUNEUAIZKAJO-FSIIMWSLSA-N	1.0	GUBGYTABKSRVRQ-PICCSMPSSA-N	direct	637271986	4491.0	0.161150909263	0.01	0.322301818525	0.247045438378	2.01	0.0500033293577
50649306	637265147	5639.0	0.161150909263	0.494090876756	RFSUNEUAIZKAJO-FSIIMWSLSA-N	1.0	HDTRYLNUVZCQOY-LIZSDCNHSA-N	direct	637265147	2921.0	1.79588001734	0.01	0.322301818525	0.247045438378	2.01	0.0500033293577
46881397	637267101	6199.0	0.376750709602	0.315659138162	RFSUNEUAIZKAJO-FSIIMWSLSA-N	1.0	GUBGYTABKSRVRQ-CUHNMECISA-N	direct	637267101	409.0	0.251811972994	0.01	0.503623945988	0.157829569081	2.01	0.0499818939372
50649310	637265147	5639.0	0.161150909263	0.492481012538	RFSUNEUAIZKAJO-FSIIMWSLSA-N	1.0	HDTRYLNUVZCQOY-LIZSDCNHSA-N	direct	637265147	2921.0	1.79588001734	0.01	0.322301818525	0.246240506269	2.01	0.0499625488465
28854766	637271986	13935.0	0.49485002168	0.492481012538	RFSUNEUAIZKAJO-FSIIMWSLSA-N	1.0	GUBGYTABKSRVRQ-PICCSMPSSA-N	direct	637271986	903.0	0.161150909263	0.01	0.322301818525	0.246240506269	2.01	0.0499625488465
28854767	637271986	13935.0	0.49485002168	0.492481012538	RFSUNEUAIZKAJO-FSIIMWSLSA-N	1.0	GUBGYTABKSRVRQ-PICCSMPSSA-N	direct	637271986	4491.0	0.161150909263	0.01	0.322301818525	0.246240506269	2.01	0.0499625488465
46995971	637269936	6199.0	0.148741651281	0.532716565327	RFSUNEUAIZKAJO-FSIIMWSLSA-N	1.0	GUBGYTABKSRVRQ-CUHNMECISA-N	direct	637269936	15872.0	6.97881070093	0.01	0.297483302562	0.266358282664	2.01	0.0499426086531
50649300	637265147	5639.0	0.161150909263	0.490005274345	RFSUNEUAIZKAJO-FSIIMWSLSA-N	1.0	HDTRYLNUVZCQOY-LIZSDCNHSA-N	direct	637265147	2921.0	1.79588001734	0.01	0.322301818525	0.245002637173	2.01	0.0498996387769
28854756	637271986	13935.0	0.49485002168	0.490005274345	RFSUNEUAIZKAJO-FSIIMWSLSA-N	1.0	GUBGYTABKSRVRQ-PICCSMPSSA-N	direct	637271986	903.0	0.161150909263	0.01	0.322301818525	0.245002637173	2.01	0.0498996387769
28854757	637271986	13935.0	0.49485002168	0.490005274345	RFSUNEUAIZKAJO-FSIIMWSLSA-N	1.0	GUBGYTABKSRVRQ-PICCSMPSSA-N	direct	637271986	4491.0	0.161150909263	0.01	0.322301818525	0.245002637173	2.01	0.0498996387769
46998438	637268280	6199.0	0.214670164989	0.367748379645	RFSUNEUAIZKAJO-FSIIMWSLSA-N	1.0	GUBGYTABKSRVRQ-CUHNMECISA-N	direct	637268280	7729.0	37.588380294	0.01	0.429340329978	0.183874189823	2.01	0.0498964488147
41036782	637269720	6199.0	0.214670164989	0.367748379645	RFSUNEUAIZKAJO-FSIIMWSLSA-N	1.0	GUBGYTABKSRVRQ-CUHNMECISA-N	direct	637269720	14195.0	178.899629455	0.01	0.429340329978	0.183874189823	2.01	0.0498964488147
25991567	637269573	5893.0	0.193820026016	0.406537759003	RFSUNEUAIZKAJO-FSIIMWSLSA-N	1.0	GUBGYTABKSRVRQ-QKKXKWKRSA-N	direct	637269573	266.0	0.853871964322	0.01	0.387640052032	0.203268879502	2.01	0.0498728178795
25991582	637269573	5893.0	0.193820026016	0.396951135413	RFSUNEUAIZKAJO-FSIIMWSLSA-N	1.0	GUBGYTABKSRVRQ-QKKXKWKRSA-N	direct	637269573	266.0	0.853871964322	0.01	0.387640052032	0.198475567706	2.01	0.0495761671082
46995973	637269936	6199.0	0.148741651281	0.516676401992	RFSUNEUAIZKAJO-FSIIMWSLSA-N	1.0	GUBGYTABKSRVRQ-CUHNMECISA-N	direct	637269936	15872.0	6.97881070093	0.01	0.297483302562	0.258338200996	2.01	0.0495623430436
50649312	637265147	5639.0	0.161150909263	0.474246772987	RFSUNEUAIZKAJO-FSIIMWSLSA-N	1.0	HDTRYLNUVZCQOY-LIZSDCNHSA-N	direct	637265147	2921.0	1.79588001734	0.01	0.322301818525	0.237123386493	2.01	0.0494935162488
28854768	637271986	13935.0	0.49485002168	0.474246772987	RFSUNEUAIZKAJO-FSIIMWSLSA-N	1.0	GUBGYTABKSRVRQ-PICCSMPSSA-N	direct	637271986	903.0	0.161150909263	0.01	0.322301818525	0.237123386493	2.01	0.0494935162488
28854769	637271986	13935.0	0.49485002168	0.474246772987	RFSUNEUAIZKAJO-FSIIMWSLSA-N	1.0	GUBGYTABKSRVRQ-PICCSMPSSA-N	direct	637271986	4491.0	0.161150909263	0.01	0.322301818525	0.237123386493	2.01	0.0494935162488
50649298	637265147	5639.0	0.161150909263	0.472449407151	RFSUNEUAIZKAJO-FSIIMWSLSA-N	1.0	HDTRYLNUVZCQOY-LIZSDCNHSA-N	direct	637265147	2921.0	1.79588001734	0.01	0.322301818525	0.236224703575	2.01	0.0494465551148
28854754	637271986	13935.0	0.49485002168	0.472449407151	RFSUNEUAIZKAJO-FSIIMWSLSA-N	1.0	GUBGYTABKSRVRQ-PICCSMPSSA-N	direct	637271986	903.0	0.161150909263	0.01	0.322301818525	0.236224703575	2.01	0.0494465551148
28854755	637271986	13935.0	0.49485002168	0.472449407151	RFSUNEUAIZKAJO-FSIIMWSLSA-N	1.0	GUBGYTABKSRVRQ-PICCSMPSSA-N	direct	637271986	4491.0	0.161150909263	0.01	0.322301818525	0.236224703575	2.01	0.0494465551148
46881399	637267101	6199.0	0.376750709602	0.300316162084	RFSUNEUAIZKAJO-FSIIMWSLSA-N	1.0	GUBGYTABKSRVRQ-CUHNMECISA-N	direct	637267101	409.0	0.251811972994	0.01	0.503623945988	0.150158081042	2.01	0.0493631417975
46995970	637269936	6199.0	0.148741651281	0.507019601094	RFSUNEUAIZKAJO-FSIIMWSLSA-N	1.0	GUBGYTABKSRVRQ-CUHNMECISA-N	direct	637269936	15872.0	6.97881070093	0.01	0.297483302562	0.253509800547	2.01	0.0493291190896
50649314	637265147	5639.0	0.161150909263	0.467924426062	RFSUNEUAIZKAJO-FSIIMWSLSA-N	1.0	HDTRYLNUVZCQOY-LIZSDCNHSA-N	direct	637265147	2921.0	1.79588001734	0.01	0.322301818525	0.233962213031	2.01	0.0493277313565
28854770	637271986	13935.0	0.49485002168	0.467924426062	RFSUNEUAIZKAJO-FSIIMWSLSA-N	1.0	GUBGYTABKSRVRQ-PICCSMPSSA-N	direct	637271986	903.0	0.161150909263	0.01	0.322301818525	0.233962213031	2.01	0.0493277313565
28854771	637271986	13935.0	0.49485002168	0.467924426062	RFSUNEUAIZKAJO-FSIIMWSLSA-N	1.0	GUBGYTABKSRVRQ-PICCSMPSSA-N	direct	637271986	4491.0	0.161150909263	0.01	0.322301818525	0.233962213031	2.01	0.0493277313565
25991574	637269573	5893.0	0.193820026016	0.381636101801	RFSUNEUAIZKAJO-FSIIMWSLSA-N	1.0	GUBGYTABKSRVRQ-QKKXKWKRSA-N	direct	637269573	266.0	0.853871964322	0.01	0.387640052032	0.1908180509	2.01	0.0490909060419
46995978	637269936	6199.0	0.148741651281	0.494090876756	RFSUNEUAIZKAJO-FSIIMWSLSA-N	1.0	GUBGYTABKSRVRQ-CUHNMECISA-N	direct	637269936	15872.0	6.97881070093	0.01	0.297483302562	0.247045438378	2.01	0.0490116001071
50586729	637267660	5639.0	0.180456064458	0.406537759003	RFSUNEUAIZKAJO-FSIIMWSLSA-N	1.0	HDTRYLNUVZCQOY-LIZSDCNHSA-N	direct	637267660	6353.0	0.251811972994	0.01	0.360912128916	0.203268879502	2.01	0.0489899634738
46995980	637269936	6199.0	0.148741651281	0.492481012538	RFSUNEUAIZKAJO-FSIIMWSLSA-N	1.0	GUBGYTABKSRVRQ-CUHNMECISA-N	direct	637269936	15872.0	6.97881070093	0.01	0.297483302562	0.246240506269	2.01	0.0489716284065
46995975	637269936	6199.0	0.148741651281	0.490005274345	RFSUNEUAIZKAJO-FSIIMWSLSA-N	1.0	GUBGYTABKSRVRQ-CUHNMECISA-N	direct	637269936	15872.0	6.97881070093	0.01	0.297483302562	0.245002637173	2.01	0.048909966049
50649316	637265147	5639.0	0.161150909263	0.448125296504	RFSUNEUAIZKAJO-FSIIMWSLSA-N	1.0	HDTRYLNUVZCQOY-LIZSDCNHSA-N	direct	637265147	2921.0	1.79588001734	0.01	0.322301818525	0.224062648252	2.01	0.0487974444319
28854772	637271986	13935.0	0.49485002168	0.448125296504	RFSUNEUAIZKAJO-FSIIMWSLSA-N	1.0	GUBGYTABKSRVRQ-PICCSMPSSA-N	direct	637271986	903.0	0.161150909263	0.01	0.322301818525	0.224062648252	2.01	0.0487974444319
28854773	637271986	13935.0	0.49485002168	0.448125296504	RFSUNEUAIZKAJO-FSIIMWSLSA-N	1.0	GUBGYTABKSRVRQ-PICCSMPSSA-N	direct	637271986	4491.0	0.161150909263	0.01	0.322301818525	0.224062648252	2.01	0.0487974444319
46881400	637267101	6199.0	0.376750709602	0.285197952275	RFSUNEUAIZKAJO-FSIIMWSLSA-N	1.0	GUBGYTABKSRVRQ-CUHNMECISA-N	direct	637267101	409.0	0.251811972994	0.01	0.503623945988	0.142598976137	2.01	0.0487298099631
50586744	637267660	5639.0	0.180456064458	0.396951135413	RFSUNEUAIZKAJO-FSIIMWSLSA-N	1.0	HDTRYLNUVZCQOY-LIZSDCNHSA-N	direct	637267660	6353.0	0.251811972994	0.01	0.360912128916	0.198475567706	2.01	0.0486985640489
25991585	637269573	5893.0	0.193820026016	0.367748379645	RFSUNEUAIZKAJO-FSIIMWSLSA-N	1.0	GUBGYTABKSRVRQ-QKKXKWKRSA-N	direct	637269573	266.0	0.853871964322	0.01	0.387640052032	0.183874189823	2.01	0.0486380748646
46995981	637269936	6199.0	0.148741651281	0.474246772987	RFSUNEUAIZKAJO-FSIIMWSLSA-N	1.0	GUBGYTABKSRVRQ-CUHNMECISA-N	direct	637269936	15872.0	6.97881070093	0.01	0.297483302562	0.237123386493	2.01	0.0485118982563
46995974	637269936	6199.0	0.148741651281	0.472449407151	RFSUNEUAIZKAJO-FSIIMWSLSA-N	1.0	GUBGYTABKSRVRQ-CUHNMECISA-N	direct	637269936	15872.0	6.97881070093	0.01	0.297483302562	0.236224703575	2.01	0.0484658685149
46995982	637269936	6199.0	0.148741651281	0.467924426062	RFSUNEUAIZKAJO-FSIIMWSLSA-N	1.0	GUBGYTABKSRVRQ-CUHNMECISA-N	direct	637269936	15872.0	6.97881070093	0.01	0.297483302562	0.233962213031	2.01	0.0483494014196
46998436	637268280	6199.0	0.214670164989	0.323596813406	RFSUNEUAIZKAJO-FSIIMWSLSA-N	1.0	GUBGYTABKSRVRQ-CUHNMECISA-N	direct	637268280	7729.0	37.588380294	0.01	0.429340329978	0.161798406703	2.01	0.0483262398039
41036780	637269720	6199.0	0.214670164989	0.323596813406	RFSUNEUAIZKAJO-FSIIMWSLSA-N	1.0	GUBGYTABKSRVRQ-CUHNMECISA-N	direct	637269720	14195.0	178.899629455	0.01	0.429340329978	0.161798406703	2.01	0.0483262398039
50586736	637267660	5639.0	0.180456064458	0.381636101801	RFSUNEUAIZKAJO-FSIIMWSLSA-N	1.0	HDTRYLNUVZCQOY-LIZSDCNHSA-N	direct	637267660	6353.0	0.251811972994	0.01	0.360912128916	0.1908180509	2.01	0.0482218931301
24876364	637268069	5639.0	0.124938736608	0.545037280598	RFSUNEUAIZKAJO-FSIIMWSLSA-N	1.0	HDTRYLNUVZCQOY-LIZSDCNHSA-N	direct	637268069	12738.0	84.0990869323	0.01	0.249877473217	0.272518640299	2.01	0.0480861329444
24876365	637268069	5639.0	0.124938736608	0.545037280598	RFSUNEUAIZKAJO-FSIIMWSLSA-N	1.0	HDTRYLNUVZCQOY-LIZSDCNHSA-N	direct	637268069	13336.0	84.0990869323	0.01	0.249877473217	0.272518640299	2.01	0.0480861329444
24876366	637268069	5639.0	0.124938736608	0.545037280598	RFSUNEUAIZKAJO-FSIIMWSLSA-N	1.0	HDTRYLNUVZCQOY-LIZSDCNHSA-N	direct	637268069	13868.0	84.0990869323	0.01	0.249877473217	0.272518640299	2.01	0.0480861329444
24876367	637268069	5639.0	0.124938736608	0.545037280598	RFSUNEUAIZKAJO-FSIIMWSLSA-N	1.0	HDTRYLNUVZCQOY-LIZSDCNHSA-N	direct	637268069	14332.0	84.0990869323	0.01	0.249877473217	0.272518640299	2.01	0.0480861329444
24876368	637268069	5639.0	0.124938736608	0.545037280598	RFSUNEUAIZKAJO-FSIIMWSLSA-N	1.0	HDTRYLNUVZCQOY-LIZSDCNHSA-N	direct	637268069	16554.0	84.0990869323	0.01	0.249877473217	0.272518640299	2.01	0.0480861329444
24876369	637268069	5639.0	0.124938736608	0.545037280598	RFSUNEUAIZKAJO-FSIIMWSLSA-N	1.0	HDTRYLNUVZCQOY-LIZSDCNHSA-N	direct	637268069	16566.0	84.0990869323	0.01	0.249877473217	0.272518640299	2.01	0.0480861329444
24876376	637268069	5639.0	0.124938736608	0.545037280598	RFSUNEUAIZKAJO-FSIIMWSLSA-N	1.0	HDTRYLNUVZCQOY-LIZSDCNHSA-N	direct	637268069	12766.0	76.3716110699	0.01	0.249877473217	0.272518640299	2.01	0.0480861329444
24876377	637268069	5639.0	0.124938736608	0.545037280598	RFSUNEUAIZKAJO-FSIIMWSLSA-N	1.0	HDTRYLNUVZCQOY-LIZSDCNHSA-N	direct	637268069	13434.0	76.3716110699	0.01	0.249877473217	0.272518640299	2.01	0.0480861329444
24876378	637268069	5639.0	0.124938736608	0.545037280598	RFSUNEUAIZKAJO-FSIIMWSLSA-N	1.0	HDTRYLNUVZCQOY-LIZSDCNHSA-N	direct	637268069	14272.0	76.3716110699	0.01	0.249877473217	0.272518640299	2.01	0.0480861329444
24876379	637268069	5639.0	0.124938736608	0.545037280598	RFSUNEUAIZKAJO-FSIIMWSLSA-N	1.0	HDTRYLNUVZCQOY-LIZSDCNHSA-N	direct	637268069	15103.0	76.3716110699	0.01	0.249877473217	0.272518640299	2.01	0.0480861329444
50382459	637270407	5488.0	0.124938736608	0.545037280598	RFSUNEUAIZKAJO-FSIIMWSLSA-N	1.0	HDTRYLNUVZCQOY-LIZSDCNHSA-N	direct	637270407	4693.0	0.698970004336	0.01	0.249877473217	0.272518640299	2.01	0.0480861329444
46998437	637268280	6199.0	0.214670164989	0.315659138162	RFSUNEUAIZKAJO-FSIIMWSLSA-N	1.0	GUBGYTABKSRVRQ-CUHNMECISA-N	direct	637268280	7729.0	37.588380294	0.01	0.429340329978	0.157829569081	2.01	0.0480271191917
41036781	637269720	6199.0	0.214670164989	0.315659138162	RFSUNEUAIZKAJO-FSIIMWSLSA-N	1.0	GUBGYTABKSRVRQ-CUHNMECISA-N	direct	637269720	14195.0	178.899629455	0.01	0.429340329978	0.157829569081	2.01	0.0480271191917
24876524	637268069	5639.0	0.124938736608	0.541568230016	RFSUNEUAIZKAJO-FSIIMWSLSA-N	1.0	HDTRYLNUVZCQOY-LIZSDCNHSA-N	direct	637268069	12738.0	84.0990869323	0.01	0.249877473217	0.270784115008	2.01	0.0480094350433
24876525	637268069	5639.0	0.124938736608	0.541568230016	RFSUNEUAIZKAJO-FSIIMWSLSA-N	1.0	HDTRYLNUVZCQOY-LIZSDCNHSA-N	direct	637268069	13336.0	84.0990869323	0.01	0.249877473217	0.270784115008	2.01	0.0480094350433
24876526	637268069	5639.0	0.124938736608	0.541568230016	RFSUNEUAIZKAJO-FSIIMWSLSA-N	1.0	HDTRYLNUVZCQOY-LIZSDCNHSA-N	direct	637268069	13868.0	84.0990869323	0.01	0.249877473217	0.270784115008	2.01	0.0480094350433
24876527	637268069	5639.0	0.124938736608	0.541568230016	RFSUNEUAIZKAJO-FSIIMWSLSA-N	1.0	HDTRYLNUVZCQOY-LIZSDCNHSA-N	direct	637268069	14332.0	84.0990869323	0.01	0.249877473217	0.270784115008	2.01	0.0480094350433
24876528	637268069	5639.0	0.124938736608	0.541568230016	RFSUNEUAIZKAJO-FSIIMWSLSA-N	1.0	HDTRYLNUVZCQOY-LIZSDCNHSA-N	direct	637268069	16554.0	84.0990869323	0.01	0.249877473217	0.270784115008	2.01	0.0480094350433
24876529	637268069	5639.0	0.124938736608	0.541568230016	RFSUNEUAIZKAJO-FSIIMWSLSA-N	1.0	HDTRYLNUVZCQOY-LIZSDCNHSA-N	direct	637268069	16566.0	84.0990869323	0.01	0.249877473217	0.270784115008	2.01	0.0480094350433
24876536	637268069	5639.0	0.124938736608	0.541568230016	RFSUNEUAIZKAJO-FSIIMWSLSA-N	1.0	HDTRYLNUVZCQOY-LIZSDCNHSA-N	direct	637268069	12766.0	76.3716110699	0.01	0.249877473217	0.270784115008	2.01	0.0480094350433
24876537	637268069	5639.0	0.124938736608	0.541568230016	RFSUNEUAIZKAJO-FSIIMWSLSA-N	1.0	HDTRYLNUVZCQOY-LIZSDCNHSA-N	direct	637268069	13434.0	76.3716110699	0.01	0.249877473217	0.270784115008	2.01	0.0480094350433
24876538	637268069	5639.0	0.124938736608	0.541568230016	RFSUNEUAIZKAJO-FSIIMWSLSA-N	1.0	HDTRYLNUVZCQOY-LIZSDCNHSA-N	direct	637268069	14272.0	76.3716110699	0.01	0.249877473217	0.270784115008	2.01	0.0480094350433
24876539	637268069	5639.0	0.124938736608	0.541568230016	RFSUNEUAIZKAJO-FSIIMWSLSA-N	1.0	HDTRYLNUVZCQOY-LIZSDCNHSA-N	direct	637268069	15103.0	76.3716110699	0.01	0.249877473217	0.270784115008	2.01	0.0480094350433
50382464	637270407	5488.0	0.124938736608	0.541568230016	RFSUNEUAIZKAJO-FSIIMWSLSA-N	1.0	HDTRYLNUVZCQOY-LIZSDCNHSA-N	direct	637270407	4693.0	0.698970004336	0.01	0.249877473217	0.270784115008	2.01	0.0480094350433
24876588	637268069	5639.0	0.124938736608	0.538561852026	RFSUNEUAIZKAJO-FSIIMWSLSA-N	1.0	HDTRYLNUVZCQOY-LIZSDCNHSA-N	direct	637268069	12738.0	84.0990869323	0.01	0.249877473217	0.269280926013	2.01	0.0479426678563
24876589	637268069	5639.0	0.124938736608	0.538561852026	RFSUNEUAIZKAJO-FSIIMWSLSA-N	1.0	HDTRYLNUVZCQOY-LIZSDCNHSA-N	direct	637268069	13336.0	84.0990869323	0.01	0.249877473217	0.269280926013	2.01	0.0479426678563
24876590	637268069	5639.0	0.124938736608	0.538561852026	RFSUNEUAIZKAJO-FSIIMWSLSA-N	1.0	HDTRYLNUVZCQOY-LIZSDCNHSA-N	direct	637268069	13868.0	84.0990869323	0.01	0.249877473217	0.269280926013	2.01	0.0479426678563
24876591	637268069	5639.0	0.124938736608	0.538561852026	RFSUNEUAIZKAJO-FSIIMWSLSA-N	1.0	HDTRYLNUVZCQOY-LIZSDCNHSA-N	direct	637268069	14332.0	84.0990869323	0.01	0.249877473217	0.269280926013	2.01	0.0479426678563
24876592	637268069	5639.0	0.124938736608	0.538561852026	RFSUNEUAIZKAJO-FSIIMWSLSA-N	1.0	HDTRYLNUVZCQOY-LIZSDCNHSA-N	direct	637268069	16554.0	84.0990869323	0.01	0.249877473217	0.269280926013	2.01	0.0479426678563
24876593	637268069	5639.0	0.124938736608	0.538561852026	RFSUNEUAIZKAJO-FSIIMWSLSA-N	1.0	HDTRYLNUVZCQOY-LIZSDCNHSA-N	direct	637268069	16566.0	84.0990869323	0.01	0.249877473217	0.269280926013	2.01	0.0479426678563
24876600	637268069	5639.0	0.124938736608	0.538561852026	RFSUNEUAIZKAJO-FSIIMWSLSA-N	1.0	HDTRYLNUVZCQOY-LIZSDCNHSA-N	direct	637268069	12766.0	76.3716110699	0.01	0.249877473217	0.269280926013	2.01	0.0479426678563
24876601	637268069	5639.0	0.124938736608	0.538561852026	RFSUNEUAIZKAJO-FSIIMWSLSA-N	1.0	HDTRYLNUVZCQOY-LIZSDCNHSA-N	direct	637268069	13434.0	76.3716110699	0.01	0.249877473217	0.269280926013	2.01	0.0479426678563
24876602	637268069	5639.0	0.124938736608	0.538561852026	RFSUNEUAIZKAJO-FSIIMWSLSA-N	1.0	HDTRYLNUVZCQOY-LIZSDCNHSA-N	direct	637268069	14272.0	76.3716110699	0.01	0.249877473217	0.269280926013	2.01	0.0479426678563
24876603	637268069	5639.0	0.124938736608	0.538561852026	RFSUNEUAIZKAJO-FSIIMWSLSA-N	1.0	HDTRYLNUVZCQOY-LIZSDCNHSA-N	direct	637268069	15103.0	76.3716110699	0.01	0.249877473217	0.269280926013	2.01	0.0479426678563
50382466	637270407	5488.0	0.124938736608	0.538561852026	RFSUNEUAIZKAJO-FSIIMWSLSA-N	1.0	HDTRYLNUVZCQOY-LIZSDCNHSA-N	direct	637270407	4693.0	0.698970004336	0.01	0.249877473217	0.269280926013	2.01	0.0479426678563
46995983	637269936	6199.0	0.148741651281	0.448125296504	RFSUNEUAIZKAJO-FSIIMWSLSA-N	1.0	GUBGYTABKSRVRQ-CUHNMECISA-N	direct	637269936	15872.0	6.97881070093	0.01	0.297483302562	0.224062648252	2.01	0.0478296318158
24876332	637268069	5639.0	0.124938736608	0.532716565327	RFSUNEUAIZKAJO-FSIIMWSLSA-N	1.0	HDTRYLNUVZCQOY-LIZSDCNHSA-N	direct	637268069	12738.0	84.0990869323	0.01	0.249877473217	0.266358282664	2.01	0.0478120484561
24876333	637268069	5639.0	0.124938736608	0.532716565327	RFSUNEUAIZKAJO-FSIIMWSLSA-N	1.0	HDTRYLNUVZCQOY-LIZSDCNHSA-N	direct	637268069	13336.0	84.0990869323	0.01	0.249877473217	0.266358282664	2.01	0.0478120484561
24876334	637268069	5639.0	0.124938736608	0.532716565327	RFSUNEUAIZKAJO-FSIIMWSLSA-N	1.0	HDTRYLNUVZCQOY-LIZSDCNHSA-N	direct	637268069	13868.0	84.0990869323	0.01	0.249877473217	0.266358282664	2.01	0.0478120484561
24876335	637268069	5639.0	0.124938736608	0.532716565327	RFSUNEUAIZKAJO-FSIIMWSLSA-N	1.0	HDTRYLNUVZCQOY-LIZSDCNHSA-N	direct	637268069	14332.0	84.0990869323	0.01	0.249877473217	0.266358282664	2.01	0.0478120484561
24876336	637268069	5639.0	0.124938736608	0.532716565327	RFSUNEUAIZKAJO-FSIIMWSLSA-N	1.0	HDTRYLNUVZCQOY-LIZSDCNHSA-N	direct	637268069	16554.0	84.0990869323	0.01	0.249877473217	0.266358282664	2.01	0.0478120484561
24876337	637268069	5639.0	0.124938736608	0.532716565327	RFSUNEUAIZKAJO-FSIIMWSLSA-N	1.0	HDTRYLNUVZCQOY-LIZSDCNHSA-N	direct	637268069	16566.0	84.0990869323	0.01	0.249877473217	0.266358282664	2.01	0.0478120484561
24876344	637268069	5639.0	0.124938736608	0.532716565327	RFSUNEUAIZKAJO-FSIIMWSLSA-N	1.0	HDTRYLNUVZCQOY-LIZSDCNHSA-N	direct	637268069	12766.0	76.3716110699	0.01	0.249877473217	0.266358282664	2.01	0.0478120484561
24876345	637268069	5639.0	0.124938736608	0.532716565327	RFSUNEUAIZKAJO-FSIIMWSLSA-N	1.0	HDTRYLNUVZCQOY-LIZSDCNHSA-N	direct	637268069	13434.0	76.3716110699	0.01	0.249877473217	0.266358282664	2.01	0.0478120484561
24876346	637268069	5639.0	0.124938736608	0.532716565327	RFSUNEUAIZKAJO-FSIIMWSLSA-N	1.0	HDTRYLNUVZCQOY-LIZSDCNHSA-N	direct	637268069	14272.0	76.3716110699	0.01	0.249877473217	0.266358282664	2.01	0.0478120484561
24876347	637268069	5639.0	0.124938736608	0.532716565327	RFSUNEUAIZKAJO-FSIIMWSLSA-N	1.0	HDTRYLNUVZCQOY-LIZSDCNHSA-N	direct	637268069	15103.0	76.3716110699	0.01	0.249877473217	0.266358282664	2.01	0.0478120484561
50382458	637270407	5488.0	0.124938736608	0.532716565327	RFSUNEUAIZKAJO-FSIIMWSLSA-N	1.0	HDTRYLNUVZCQOY-LIZSDCNHSA-N	direct	637270407	4693.0	0.698970004336	0.01	0.249877473217	0.266358282664	2.01	0.0478120484561
50586747	637267660	5639.0	0.180456064458	0.367748379645	RFSUNEUAIZKAJO-FSIIMWSLSA-N	1.0	HDTRYLNUVZCQOY-LIZSDCNHSA-N	direct	637267660	6353.0	0.251811972994	0.01	0.360912128916	0.183874189823	2.01	0.0477770780229
28854744	637271986	13935.0	0.49485002168	0.406537759003	RFSUNEUAIZKAJO-FSIIMWSLSA-N	1.0	GUBGYTABKSRVRQ-PICCSMPSSA-N	direct	637271986	903.0	0.161150909263	0.01	0.322301818525	0.203268879502	2.01	0.0476236234087
28854745	637271986	13935.0	0.49485002168	0.406537759003	RFSUNEUAIZKAJO-FSIIMWSLSA-N	1.0	GUBGYTABKSRVRQ-PICCSMPSSA-N	direct	637271986	4491.0	0.161150909263	0.01	0.322301818525	0.203268879502	2.01	0.0476236234087
50649288	637265147	5639.0	0.161150909263	0.406537759003	RFSUNEUAIZKAJO-FSIIMWSLSA-N	1.0	HDTRYLNUVZCQOY-LIZSDCNHSA-N	direct	637265147	2921.0	1.79588001734	0.01	0.322301818525	0.203268879502	2.01	0.0476236234087
24876396	637268069	5639.0	0.124938736608	0.516676401992	RFSUNEUAIZKAJO-FSIIMWSLSA-N	1.0	HDTRYLNUVZCQOY-LIZSDCNHSA-N	direct	637268069	12738.0	84.0990869323	0.01	0.249877473217	0.258338200996	2.01	0.0474480050423
24876397	637268069	5639.0	0.124938736608	0.516676401992	RFSUNEUAIZKAJO-FSIIMWSLSA-N	1.0	HDTRYLNUVZCQOY-LIZSDCNHSA-N	direct	637268069	13336.0	84.0990869323	0.01	0.249877473217	0.258338200996	2.01	0.0474480050423
24876398	637268069	5639.0	0.124938736608	0.516676401992	RFSUNEUAIZKAJO-FSIIMWSLSA-N	1.0	HDTRYLNUVZCQOY-LIZSDCNHSA-N	direct	637268069	13868.0	84.0990869323	0.01	0.249877473217	0.258338200996	2.01	0.0474480050423
24876399	637268069	5639.0	0.124938736608	0.516676401992	RFSUNEUAIZKAJO-FSIIMWSLSA-N	1.0	HDTRYLNUVZCQOY-LIZSDCNHSA-N	direct	637268069	14332.0	84.0990869323	0.01	0.249877473217	0.258338200996	2.01	0.0474480050423
24876400	637268069	5639.0	0.124938736608	0.516676401992	RFSUNEUAIZKAJO-FSIIMWSLSA-N	1.0	HDTRYLNUVZCQOY-LIZSDCNHSA-N	direct	637268069	16554.0	84.0990869323	0.01	0.249877473217	0.258338200996	2.01	0.0474480050423
24876401	637268069	5639.0	0.124938736608	0.516676401992	RFSUNEUAIZKAJO-FSIIMWSLSA-N	1.0	HDTRYLNUVZCQOY-LIZSDCNHSA-N	direct	637268069	16566.0	84.0990869323	0.01	0.249877473217	0.258338200996	2.01	0.0474480050423
24876408	637268069	5639.0	0.124938736608	0.516676401992	RFSUNEUAIZKAJO-FSIIMWSLSA-N	1.0	HDTRYLNUVZCQOY-LIZSDCNHSA-N	direct	637268069	12766.0	76.3716110699	0.01	0.249877473217	0.258338200996	2.01	0.0474480050423
24876409	637268069	5639.0	0.124938736608	0.516676401992	RFSUNEUAIZKAJO-FSIIMWSLSA-N	1.0	HDTRYLNUVZCQOY-LIZSDCNHSA-N	direct	637268069	13434.0	76.3716110699	0.01	0.249877473217	0.258338200996	2.01	0.0474480050423
24876410	637268069	5639.0	0.124938736608	0.516676401992	RFSUNEUAIZKAJO-FSIIMWSLSA-N	1.0	HDTRYLNUVZCQOY-LIZSDCNHSA-N	direct	637268069	14272.0	76.3716110699	0.01	0.249877473217	0.258338200996	2.01	0.0474480050423
24876411	637268069	5639.0	0.124938736608	0.516676401992	RFSUNEUAIZKAJO-FSIIMWSLSA-N	1.0	HDTRYLNUVZCQOY-LIZSDCNHSA-N	direct	637268069	15103.0	76.3716110699	0.01	0.249877473217	0.258338200996	2.01	0.0474480050423
50382460	637270407	5488.0	0.124938736608	0.516676401992	RFSUNEUAIZKAJO-FSIIMWSLSA-N	1.0	HDTRYLNUVZCQOY-LIZSDCNHSA-N	direct	637270407	4693.0	0.698970004336	0.01	0.249877473217	0.258338200996	2.01	0.0474480050423
46998439	637268280	6199.0	0.214670164989	0.300316162084	RFSUNEUAIZKAJO-FSIIMWSLSA-N	1.0	GUBGYTABKSRVRQ-CUHNMECISA-N	direct	637268280	7729.0	37.588380294	0.01	0.429340329978	0.150158081042	2.01	0.0474325662362
41036783	637269720	6199.0	0.214670164989	0.300316162084	RFSUNEUAIZKAJO-FSIIMWSLSA-N	1.0	GUBGYTABKSRVRQ-CUHNMECISA-N	direct	637269720	14195.0	178.899629455	0.01	0.429340329978	0.150158081042	2.01	0.0474325662361
50649318	637265147	5639.0	0.161150909263	0.396951135413	RFSUNEUAIZKAJO-FSIIMWSLSA-N	1.0	HDTRYLNUVZCQOY-LIZSDCNHSA-N	direct	637265147	2921.0	1.79588001734	0.01	0.322301818525	0.198475567706	2.01	0.0473403511732
28854774	637271986	13935.0	0.49485002168	0.396951135413	RFSUNEUAIZKAJO-FSIIMWSLSA-N	1.0	GUBGYTABKSRVRQ-PICCSMPSSA-N	direct	637271986	903.0	0.161150909263	0.01	0.322301818525	0.198475567706	2.01	0.0473403511732
28854775	637271986	13935.0	0.49485002168	0.396951135413	RFSUNEUAIZKAJO-FSIIMWSLSA-N	1.0	GUBGYTABKSRVRQ-PICCSMPSSA-N	direct	637271986	4491.0	0.161150909263	0.01	0.322301818525	0.198475567706	2.01	0.0473403511732
24876300	637268069	5639.0	0.124938736608	0.507019601094	RFSUNEUAIZKAJO-FSIIMWSLSA-N	1.0	HDTRYLNUVZCQOY-LIZSDCNHSA-N	direct	637268069	12738.0	84.0990869323	0.01	0.249877473217	0.253509800547	2.01	0.047224730462
24876301	637268069	5639.0	0.124938736608	0.507019601094	RFSUNEUAIZKAJO-FSIIMWSLSA-N	1.0	HDTRYLNUVZCQOY-LIZSDCNHSA-N	direct	637268069	13336.0	84.0990869323	0.01	0.249877473217	0.253509800547	2.01	0.047224730462
24876302	637268069	5639.0	0.124938736608	0.507019601094	RFSUNEUAIZKAJO-FSIIMWSLSA-N	1.0	HDTRYLNUVZCQOY-LIZSDCNHSA-N	direct	637268069	13868.0	84.0990869323	0.01	0.249877473217	0.253509800547	2.01	0.047224730462
24876303	637268069	5639.0	0.124938736608	0.507019601094	RFSUNEUAIZKAJO-FSIIMWSLSA-N	1.0	HDTRYLNUVZCQOY-LIZSDCNHSA-N	direct	637268069	14332.0	84.0990869323	0.01	0.249877473217	0.253509800547	2.01	0.047224730462
24876304	637268069	5639.0	0.124938736608	0.507019601094	RFSUNEUAIZKAJO-FSIIMWSLSA-N	1.0	HDTRYLNUVZCQOY-LIZSDCNHSA-N	direct	637268069	16554.0	84.0990869323	0.01	0.249877473217	0.253509800547	2.01	0.047224730462
24876305	637268069	5639.0	0.124938736608	0.507019601094	RFSUNEUAIZKAJO-FSIIMWSLSA-N	1.0	HDTRYLNUVZCQOY-LIZSDCNHSA-N	direct	637268069	16566.0	84.0990869323	0.01	0.249877473217	0.253509800547	2.01	0.047224730462
24876312	637268069	5639.0	0.124938736608	0.507019601094	RFSUNEUAIZKAJO-FSIIMWSLSA-N	1.0	HDTRYLNUVZCQOY-LIZSDCNHSA-N	direct	637268069	12766.0	76.3716110699	0.01	0.249877473217	0.253509800547	2.01	0.047224730462
24876313	637268069	5639.0	0.124938736608	0.507019601094	RFSUNEUAIZKAJO-FSIIMWSLSA-N	1.0	HDTRYLNUVZCQOY-LIZSDCNHSA-N	direct	637268069	13434.0	76.3716110699	0.01	0.249877473217	0.253509800547	2.01	0.047224730462
24876314	637268069	5639.0	0.124938736608	0.507019601094	RFSUNEUAIZKAJO-FSIIMWSLSA-N	1.0	HDTRYLNUVZCQOY-LIZSDCNHSA-N	direct	637268069	14272.0	76.3716110699	0.01	0.249877473217	0.253509800547	2.01	0.047224730462
24876315	637268069	5639.0	0.124938736608	0.507019601094	RFSUNEUAIZKAJO-FSIIMWSLSA-N	1.0	HDTRYLNUVZCQOY-LIZSDCNHSA-N	direct	637268069	15103.0	76.3716110699	0.01	0.249877473217	0.253509800547	2.01	0.047224730462
50382457	637270407	5488.0	0.124938736608	0.507019601094	RFSUNEUAIZKAJO-FSIIMWSLSA-N	1.0	HDTRYLNUVZCQOY-LIZSDCNHSA-N	direct	637270407	4693.0	0.698970004336	0.01	0.249877473217	0.253509800547	2.01	0.047224730462
25991583	637269573	5893.0	0.193820026016	0.323596813406	RFSUNEUAIZKAJO-FSIIMWSLSA-N	1.0	GUBGYTABKSRVRQ-QKKXKWKRSA-N	direct	637269573	266.0	0.853871964322	0.01	0.387640052032	0.161798406703	2.01	0.0471074660691
24876556	637268069	5639.0	0.124938736608	0.494090876756	RFSUNEUAIZKAJO-FSIIMWSLSA-N	1.0	HDTRYLNUVZCQOY-LIZSDCNHSA-N	direct	637268069	12738.0	84.0990869323	0.01	0.249877473217	0.247045438378	2.01	0.0469207568934
24876557	637268069	5639.0	0.124938736608	0.494090876756	RFSUNEUAIZKAJO-FSIIMWSLSA-N	1.0	HDTRYLNUVZCQOY-LIZSDCNHSA-N	direct	637268069	13336.0	84.0990869323	0.01	0.249877473217	0.247045438378	2.01	0.0469207568934
24876558	637268069	5639.0	0.124938736608	0.494090876756	RFSUNEUAIZKAJO-FSIIMWSLSA-N	1.0	HDTRYLNUVZCQOY-LIZSDCNHSA-N	direct	637268069	13868.0	84.0990869323	0.01	0.249877473217	0.247045438378	2.01	0.0469207568934
24876559	637268069	5639.0	0.124938736608	0.494090876756	RFSUNEUAIZKAJO-FSIIMWSLSA-N	1.0	HDTRYLNUVZCQOY-LIZSDCNHSA-N	direct	637268069	14332.0	84.0990869323	0.01	0.249877473217	0.247045438378	2.01	0.0469207568934
24876560	637268069	5639.0	0.124938736608	0.494090876756	RFSUNEUAIZKAJO-FSIIMWSLSA-N	1.0	HDTRYLNUVZCQOY-LIZSDCNHSA-N	direct	637268069	16554.0	84.0990869323	0.01	0.249877473217	0.247045438378	2.01	0.0469207568934
24876561	637268069	5639.0	0.124938736608	0.494090876756	RFSUNEUAIZKAJO-FSIIMWSLSA-N	1.0	HDTRYLNUVZCQOY-LIZSDCNHSA-N	direct	637268069	16566.0	84.0990869323	0.01	0.249877473217	0.247045438378	2.01	0.0469207568934
24876568	637268069	5639.0	0.124938736608	0.494090876756	RFSUNEUAIZKAJO-FSIIMWSLSA-N	1.0	HDTRYLNUVZCQOY-LIZSDCNHSA-N	direct	637268069	12766.0	76.3716110699	0.01	0.249877473217	0.247045438378	2.01	0.0469207568934
24876569	637268069	5639.0	0.124938736608	0.494090876756	RFSUNEUAIZKAJO-FSIIMWSLSA-N	1.0	HDTRYLNUVZCQOY-LIZSDCNHSA-N	direct	637268069	13434.0	76.3716110699	0.01	0.249877473217	0.247045438378	2.01	0.0469207568934
24876570	637268069	5639.0	0.124938736608	0.494090876756	RFSUNEUAIZKAJO-FSIIMWSLSA-N	1.0	HDTRYLNUVZCQOY-LIZSDCNHSA-N	direct	637268069	14272.0	76.3716110699	0.01	0.249877473217	0.247045438378	2.01	0.0469207568934
24876571	637268069	5639.0	0.124938736608	0.494090876756	RFSUNEUAIZKAJO-FSIIMWSLSA-N	1.0	HDTRYLNUVZCQOY-LIZSDCNHSA-N	direct	637268069	15103.0	76.3716110699	0.01	0.249877473217	0.247045438378	2.01	0.0469207568934
50382465	637270407	5488.0	0.124938736608	0.494090876756	RFSUNEUAIZKAJO-FSIIMWSLSA-N	1.0	HDTRYLNUVZCQOY-LIZSDCNHSA-N	direct	637270407	4693.0	0.698970004336	0.01	0.249877473217	0.247045438378	2.01	0.0469207568934
24876620	637268069	5639.0	0.124938736608	0.492481012538	RFSUNEUAIZKAJO-FSIIMWSLSA-N	1.0	HDTRYLNUVZCQOY-LIZSDCNHSA-N	direct	637268069	12738.0	84.0990869323	0.01	0.249877473217	0.246240506269	2.01	0.0468824903923
24876621	637268069	5639.0	0.124938736608	0.492481012538	RFSUNEUAIZKAJO-FSIIMWSLSA-N	1.0	HDTRYLNUVZCQOY-LIZSDCNHSA-N	direct	637268069	13336.0	84.0990869323	0.01	0.249877473217	0.246240506269	2.01	0.0468824903923
24876622	637268069	5639.0	0.124938736608	0.492481012538	RFSUNEUAIZKAJO-FSIIMWSLSA-N	1.0	HDTRYLNUVZCQOY-LIZSDCNHSA-N	direct	637268069	13868.0	84.0990869323	0.01	0.249877473217	0.246240506269	2.01	0.0468824903923
24876623	637268069	5639.0	0.124938736608	0.492481012538	RFSUNEUAIZKAJO-FSIIMWSLSA-N	1.0	HDTRYLNUVZCQOY-LIZSDCNHSA-N	direct	637268069	14332.0	84.0990869323	0.01	0.249877473217	0.246240506269	2.01	0.0468824903923
24876624	637268069	5639.0	0.124938736608	0.492481012538	RFSUNEUAIZKAJO-FSIIMWSLSA-N	1.0	HDTRYLNUVZCQOY-LIZSDCNHSA-N	direct	637268069	16554.0	84.0990869323	0.01	0.249877473217	0.246240506269	2.01	0.0468824903923
24876625	637268069	5639.0	0.124938736608	0.492481012538	RFSUNEUAIZKAJO-FSIIMWSLSA-N	1.0	HDTRYLNUVZCQOY-LIZSDCNHSA-N	direct	637268069	16566.0	84.0990869323	0.01	0.249877473217	0.246240506269	2.01	0.0468824903923
24876632	637268069	5639.0	0.124938736608	0.492481012538	RFSUNEUAIZKAJO-FSIIMWSLSA-N	1.0	HDTRYLNUVZCQOY-LIZSDCNHSA-N	direct	637268069	12766.0	76.3716110699	0.01	0.249877473217	0.246240506269	2.01	0.0468824903923
24876633	637268069	5639.0	0.124938736608	0.492481012538	RFSUNEUAIZKAJO-FSIIMWSLSA-N	1.0	HDTRYLNUVZCQOY-LIZSDCNHSA-N	direct	637268069	13434.0	76.3716110699	0.01	0.249877473217	0.246240506269	2.01	0.0468824903923
24876634	637268069	5639.0	0.124938736608	0.492481012538	RFSUNEUAIZKAJO-FSIIMWSLSA-N	1.0	HDTRYLNUVZCQOY-LIZSDCNHSA-N	direct	637268069	14272.0	76.3716110699	0.01	0.249877473217	0.246240506269	2.01	0.0468824903923
24876635	637268069	5639.0	0.124938736608	0.492481012538	RFSUNEUAIZKAJO-FSIIMWSLSA-N	1.0	HDTRYLNUVZCQOY-LIZSDCNHSA-N	direct	637268069	15103.0	76.3716110699	0.01	0.249877473217	0.246240506269	2.01	0.0468824903923
50382467	637270407	5488.0	0.124938736608	0.492481012538	RFSUNEUAIZKAJO-FSIIMWSLSA-N	1.0	HDTRYLNUVZCQOY-LIZSDCNHSA-N	direct	637270407	4693.0	0.698970004336	0.01	0.249877473217	0.246240506269	2.01	0.0468824903923
50649302	637265147	5639.0	0.161150909263	0.381636101801	RFSUNEUAIZKAJO-FSIIMWSLSA-N	1.0	HDTRYLNUVZCQOY-LIZSDCNHSA-N	direct	637265147	2921.0	1.79588001734	0.01	0.322301818525	0.1908180509	2.01	0.0468769747035
28854758	637271986	13935.0	0.49485002168	0.381636101801	RFSUNEUAIZKAJO-FSIIMWSLSA-N	1.0	GUBGYTABKSRVRQ-PICCSMPSSA-N	direct	637271986	903.0	0.161150909263	0.01	0.322301818525	0.1908180509	2.01	0.0468769747035
28854759	637271986	13935.0	0.49485002168	0.381636101801	RFSUNEUAIZKAJO-FSIIMWSLSA-N	1.0	GUBGYTABKSRVRQ-PICCSMPSSA-N	direct	637271986	4491.0	0.161150909263	0.01	0.322301818525	0.1908180509	2.01	0.0468769747035
46998440	637268280	6199.0	0.214670164989	0.285197952275	RFSUNEUAIZKAJO-FSIIMWSLSA-N	1.0	GUBGYTABKSRVRQ-CUHNMECISA-N	direct	637268280	7729.0	37.588380294	0.01	0.429340329978	0.142598976137	2.01	0.0468240037928
41036784	637269720	6199.0	0.214670164989	0.285197952275	RFSUNEUAIZKAJO-FSIIMWSLSA-N	1.0	GUBGYTABKSRVRQ-CUHNMECISA-N	direct	637269720	14195.0	178.899629455	0.01	0.429340329978	0.142598976137	2.01	0.0468240037928
24876460	637268069	5639.0	0.124938736608	0.490005274345	RFSUNEUAIZKAJO-FSIIMWSLSA-N	1.0	HDTRYLNUVZCQOY-LIZSDCNHSA-N	direct	637268069	12738.0	84.0990869323	0.01	0.249877473217	0.245002637173	2.01	0.0468234585615
24876461	637268069	5639.0	0.124938736608	0.490005274345	RFSUNEUAIZKAJO-FSIIMWSLSA-N	1.0	HDTRYLNUVZCQOY-LIZSDCNHSA-N	direct	637268069	13336.0	84.0990869323	0.01	0.249877473217	0.245002637173	2.01	0.0468234585615
24876462	637268069	5639.0	0.124938736608	0.490005274345	RFSUNEUAIZKAJO-FSIIMWSLSA-N	1.0	HDTRYLNUVZCQOY-LIZSDCNHSA-N	direct	637268069	13868.0	84.0990869323	0.01	0.249877473217	0.245002637173	2.01	0.0468234585615
24876463	637268069	5639.0	0.124938736608	0.490005274345	RFSUNEUAIZKAJO-FSIIMWSLSA-N	1.0	HDTRYLNUVZCQOY-LIZSDCNHSA-N	direct	637268069	14332.0	84.0990869323	0.01	0.249877473217	0.245002637173	2.01	0.0468234585615
24876464	637268069	5639.0	0.124938736608	0.490005274345	RFSUNEUAIZKAJO-FSIIMWSLSA-N	1.0	HDTRYLNUVZCQOY-LIZSDCNHSA-N	direct	637268069	16554.0	84.0990869323	0.01	0.249877473217	0.245002637173	2.01	0.0468234585615
24876465	637268069	5639.0	0.124938736608	0.490005274345	RFSUNEUAIZKAJO-FSIIMWSLSA-N	1.0	HDTRYLNUVZCQOY-LIZSDCNHSA-N	direct	637268069	16566.0	84.0990869323	0.01	0.249877473217	0.245002637173	2.01	0.0468234585615
24876472	637268069	5639.0	0.124938736608	0.490005274345	RFSUNEUAIZKAJO-FSIIMWSLSA-N	1.0	HDTRYLNUVZCQOY-LIZSDCNHSA-N	direct	637268069	12766.0	76.3716110699	0.01	0.249877473217	0.245002637173	2.01	0.0468234585615
24876473	637268069	5639.0	0.124938736608	0.490005274345	RFSUNEUAIZKAJO-FSIIMWSLSA-N	1.0	HDTRYLNUVZCQOY-LIZSDCNHSA-N	direct	637268069	13434.0	76.3716110699	0.01	0.249877473217	0.245002637173	2.01	0.0468234585615
24876474	637268069	5639.0	0.124938736608	0.490005274345	RFSUNEUAIZKAJO-FSIIMWSLSA-N	1.0	HDTRYLNUVZCQOY-LIZSDCNHSA-N	direct	637268069	14272.0	76.3716110699	0.01	0.249877473217	0.245002637173	2.01	0.0468234585615
24876475	637268069	5639.0	0.124938736608	0.490005274345	RFSUNEUAIZKAJO-FSIIMWSLSA-N	1.0	HDTRYLNUVZCQOY-LIZSDCNHSA-N	direct	637268069	15103.0	76.3716110699	0.01	0.249877473217	0.245002637173	2.01	0.0468234585615
50382462	637270407	5488.0	0.124938736608	0.490005274345	RFSUNEUAIZKAJO-FSIIMWSLSA-N	1.0	HDTRYLNUVZCQOY-LIZSDCNHSA-N	direct	637270407	4693.0	0.698970004336	0.01	0.249877473217	0.245002637173	2.01	0.0468234585615
25991584	637269573	5893.0	0.193820026016	0.315659138162	RFSUNEUAIZKAJO-FSIIMWSLSA-N	1.0	GUBGYTABKSRVRQ-QKKXKWKRSA-N	direct	637269573	266.0	0.853871964322	0.01	0.387640052032	0.157829569081	2.01	0.0468158891919
46995969	637269936	6199.0	0.148741651281	0.406537759003	RFSUNEUAIZKAJO-FSIIMWSLSA-N	1.0	GUBGYTABKSRVRQ-CUHNMECISA-N	direct	637269936	15872.0	6.97881070093	0.01	0.297483302562	0.203268879502	2.01	0.0466790914953
28854780	637271986	13935.0	0.49485002168	0.367748379645	RFSUNEUAIZKAJO-FSIIMWSLSA-N	1.0	GUBGYTABKSRVRQ-PICCSMPSSA-N	direct	637271986	903.0	0.161150909263	0.01	0.322301818525	0.183874189823	2.01	0.0464445655803
28854781	637271986	13935.0	0.49485002168	0.367748379645	RFSUNEUAIZKAJO-FSIIMWSLSA-N	1.0	GUBGYTABKSRVRQ-PICCSMPSSA-N	direct	637271986	4491.0	0.161150909263	0.01	0.322301818525	0.183874189823	2.01	0.0464445655803
50649324	637265147	5639.0	0.161150909263	0.367748379645	RFSUNEUAIZKAJO-FSIIMWSLSA-N	1.0	HDTRYLNUVZCQOY-LIZSDCNHSA-N	direct	637265147	2921.0	1.79588001734	0.01	0.322301818525	0.183874189823	2.01	0.0464445655803
24876652	637268069	5639.0	0.124938736608	0.474246772987	RFSUNEUAIZKAJO-FSIIMWSLSA-N	1.0	HDTRYLNUVZCQOY-LIZSDCNHSA-N	direct	637268069	12738.0	84.0990869323	0.01	0.249877473217	0.237123386493	2.01	0.0464423724087
24876653	637268069	5639.0	0.124938736608	0.474246772987	RFSUNEUAIZKAJO-FSIIMWSLSA-N	1.0	HDTRYLNUVZCQOY-LIZSDCNHSA-N	direct	637268069	13336.0	84.0990869323	0.01	0.249877473217	0.237123386493	2.01	0.0464423724087
24876654	637268069	5639.0	0.124938736608	0.474246772987	RFSUNEUAIZKAJO-FSIIMWSLSA-N	1.0	HDTRYLNUVZCQOY-LIZSDCNHSA-N	direct	637268069	13868.0	84.0990869323	0.01	0.249877473217	0.237123386493	2.01	0.0464423724087
24876655	637268069	5639.0	0.124938736608	0.474246772987	RFSUNEUAIZKAJO-FSIIMWSLSA-N	1.0	HDTRYLNUVZCQOY-LIZSDCNHSA-N	direct	637268069	14332.0	84.0990869323	0.01	0.249877473217	0.237123386493	2.01	0.0464423724087
24876656	637268069	5639.0	0.124938736608	0.474246772987	RFSUNEUAIZKAJO-FSIIMWSLSA-N	1.0	HDTRYLNUVZCQOY-LIZSDCNHSA-N	direct	637268069	16554.0	84.0990869323	0.01	0.249877473217	0.237123386493	2.01	0.0464423724087
24876657	637268069	5639.0	0.124938736608	0.474246772987	RFSUNEUAIZKAJO-FSIIMWSLSA-N	1.0	HDTRYLNUVZCQOY-LIZSDCNHSA-N	direct	637268069	16566.0	84.0990869323	0.01	0.249877473217	0.237123386493	2.01	0.0464423724087
24876664	637268069	5639.0	0.124938736608	0.474246772987	RFSUNEUAIZKAJO-FSIIMWSLSA-N	1.0	HDTRYLNUVZCQOY-LIZSDCNHSA-N	direct	637268069	12766.0	76.3716110699	0.01	0.249877473217	0.237123386493	2.01	0.0464423724087
24876665	637268069	5639.0	0.124938736608	0.474246772987	RFSUNEUAIZKAJO-FSIIMWSLSA-N	1.0	HDTRYLNUVZCQOY-LIZSDCNHSA-N	direct	637268069	13434.0	76.3716110699	0.01	0.249877473217	0.237123386493	2.01	0.0464423724087
24876666	637268069	5639.0	0.124938736608	0.474246772987	RFSUNEUAIZKAJO-FSIIMWSLSA-N	1.0	HDTRYLNUVZCQOY-LIZSDCNHSA-N	direct	637268069	14272.0	76.3716110699	0.01	0.249877473217	0.237123386493	2.01	0.0464423724087
24876667	637268069	5639.0	0.124938736608	0.474246772987	RFSUNEUAIZKAJO-FSIIMWSLSA-N	1.0	HDTRYLNUVZCQOY-LIZSDCNHSA-N	direct	637268069	15103.0	76.3716110699	0.01	0.249877473217	0.237123386493	2.01	0.0464423724087
50382468	637270407	5488.0	0.124938736608	0.474246772987	RFSUNEUAIZKAJO-FSIIMWSLSA-N	1.0	HDTRYLNUVZCQOY-LIZSDCNHSA-N	direct	637270407	4693.0	0.698970004336	0.01	0.249877473217	0.237123386493	2.01	0.0464423724087
46995984	637269936	6199.0	0.148741651281	0.396951135413	RFSUNEUAIZKAJO-FSIIMWSLSA-N	1.0	GUBGYTABKSRVRQ-CUHNMECISA-N	direct	637269936	15872.0	6.97881070093	0.01	0.297483302562	0.198475567706	2.01	0.0464014374729
24876428	637268069	5639.0	0.124938736608	0.472449407151	RFSUNEUAIZKAJO-FSIIMWSLSA-N	1.0	HDTRYLNUVZCQOY-LIZSDCNHSA-N	direct	637268069	12738.0	84.0990869323	0.01	0.249877473217	0.236224703575	2.01	0.0463983063039
24876429	637268069	5639.0	0.124938736608	0.472449407151	RFSUNEUAIZKAJO-FSIIMWSLSA-N	1.0	HDTRYLNUVZCQOY-LIZSDCNHSA-N	direct	637268069	13336.0	84.0990869323	0.01	0.249877473217	0.236224703575	2.01	0.0463983063039
24876430	637268069	5639.0	0.124938736608	0.472449407151	RFSUNEUAIZKAJO-FSIIMWSLSA-N	1.0	HDTRYLNUVZCQOY-LIZSDCNHSA-N	direct	637268069	13868.0	84.0990869323	0.01	0.249877473217	0.236224703575	2.01	0.0463983063039
24876431	637268069	5639.0	0.124938736608	0.472449407151	RFSUNEUAIZKAJO-FSIIMWSLSA-N	1.0	HDTRYLNUVZCQOY-LIZSDCNHSA-N	direct	637268069	14332.0	84.0990869323	0.01	0.249877473217	0.236224703575	2.01	0.0463983063039
24876432	637268069	5639.0	0.124938736608	0.472449407151	RFSUNEUAIZKAJO-FSIIMWSLSA-N	1.0	HDTRYLNUVZCQOY-LIZSDCNHSA-N	direct	637268069	16554.0	84.0990869323	0.01	0.249877473217	0.236224703575	2.01	0.0463983063039
24876433	637268069	5639.0	0.124938736608	0.472449407151	RFSUNEUAIZKAJO-FSIIMWSLSA-N	1.0	HDTRYLNUVZCQOY-LIZSDCNHSA-N	direct	637268069	16566.0	84.0990869323	0.01	0.249877473217	0.236224703575	2.01	0.0463983063039
24876440	637268069	5639.0	0.124938736608	0.472449407151	RFSUNEUAIZKAJO-FSIIMWSLSA-N	1.0	HDTRYLNUVZCQOY-LIZSDCNHSA-N	direct	637268069	12766.0	76.3716110699	0.01	0.249877473217	0.236224703575	2.01	0.0463983063039
24876441	637268069	5639.0	0.124938736608	0.472449407151	RFSUNEUAIZKAJO-FSIIMWSLSA-N	1.0	HDTRYLNUVZCQOY-LIZSDCNHSA-N	direct	637268069	13434.0	76.3716110699	0.01	0.249877473217	0.236224703575	2.01	0.0463983063039
24876442	637268069	5639.0	0.124938736608	0.472449407151	RFSUNEUAIZKAJO-FSIIMWSLSA-N	1.0	HDTRYLNUVZCQOY-LIZSDCNHSA-N	direct	637268069	14272.0	76.3716110699	0.01	0.249877473217	0.236224703575	2.01	0.0463983063039
24876443	637268069	5639.0	0.124938736608	0.472449407151	RFSUNEUAIZKAJO-FSIIMWSLSA-N	1.0	HDTRYLNUVZCQOY-LIZSDCNHSA-N	direct	637268069	15103.0	76.3716110699	0.01	0.249877473217	0.236224703575	2.01	0.0463983063039
50382461	637270407	5488.0	0.124938736608	0.472449407151	RFSUNEUAIZKAJO-FSIIMWSLSA-N	1.0	HDTRYLNUVZCQOY-LIZSDCNHSA-N	direct	637270407	4693.0	0.698970004336	0.01	0.249877473217	0.236224703575	2.01	0.0463983063039
24876684	637268069	5639.0	0.124938736608	0.467924426062	RFSUNEUAIZKAJO-FSIIMWSLSA-N	1.0	HDTRYLNUVZCQOY-LIZSDCNHSA-N	direct	637268069	12738.0	84.0990869323	0.01	0.249877473217	0.233962213031	2.01	0.0462868077147
24876685	637268069	5639.0	0.124938736608	0.467924426062	RFSUNEUAIZKAJO-FSIIMWSLSA-N	1.0	HDTRYLNUVZCQOY-LIZSDCNHSA-N	direct	637268069	13336.0	84.0990869323	0.01	0.249877473217	0.233962213031	2.01	0.0462868077147
24876686	637268069	5639.0	0.124938736608	0.467924426062	RFSUNEUAIZKAJO-FSIIMWSLSA-N	1.0	HDTRYLNUVZCQOY-LIZSDCNHSA-N	direct	637268069	13868.0	84.0990869323	0.01	0.249877473217	0.233962213031	2.01	0.0462868077147
24876687	637268069	5639.0	0.124938736608	0.467924426062	RFSUNEUAIZKAJO-FSIIMWSLSA-N	1.0	HDTRYLNUVZCQOY-LIZSDCNHSA-N	direct	637268069	14332.0	84.0990869323	0.01	0.249877473217	0.233962213031	2.01	0.0462868077147
24876688	637268069	5639.0	0.124938736608	0.467924426062	RFSUNEUAIZKAJO-FSIIMWSLSA-N	1.0	HDTRYLNUVZCQOY-LIZSDCNHSA-N	direct	637268069	16554.0	84.0990869323	0.01	0.249877473217	0.233962213031	2.01	0.0462868077147
24876689	637268069	5639.0	0.124938736608	0.467924426062	RFSUNEUAIZKAJO-FSIIMWSLSA-N	1.0	HDTRYLNUVZCQOY-LIZSDCNHSA-N	direct	637268069	16566.0	84.0990869323	0.01	0.249877473217	0.233962213031	2.01	0.0462868077147
24876696	637268069	5639.0	0.124938736608	0.467924426062	RFSUNEUAIZKAJO-FSIIMWSLSA-N	1.0	HDTRYLNUVZCQOY-LIZSDCNHSA-N	direct	637268069	12766.0	76.3716110699	0.01	0.249877473217	0.233962213031	2.01	0.0462868077147
24876697	637268069	5639.0	0.124938736608	0.467924426062	RFSUNEUAIZKAJO-FSIIMWSLSA-N	1.0	HDTRYLNUVZCQOY-LIZSDCNHSA-N	direct	637268069	13434.0	76.3716110699	0.01	0.249877473217	0.233962213031	2.01	0.0462868077147
24876698	637268069	5639.0	0.124938736608	0.467924426062	RFSUNEUAIZKAJO-FSIIMWSLSA-N	1.0	HDTRYLNUVZCQOY-LIZSDCNHSA-N	direct	637268069	14272.0	76.3716110699	0.01	0.249877473217	0.233962213031	2.01	0.0462868077147
24876699	637268069	5639.0	0.124938736608	0.467924426062	RFSUNEUAIZKAJO-FSIIMWSLSA-N	1.0	HDTRYLNUVZCQOY-LIZSDCNHSA-N	direct	637268069	15103.0	76.3716110699	0.01	0.249877473217	0.233962213031	2.01	0.0462868077147
50382469	637270407	5488.0	0.124938736608	0.467924426062	RFSUNEUAIZKAJO-FSIIMWSLSA-N	1.0	HDTRYLNUVZCQOY-LIZSDCNHSA-N	direct	637270407	4693.0	0.698970004336	0.01	0.249877473217	0.233962213031	2.01	0.0462868077147
50586745	637267660	5639.0	0.180456064458	0.323596813406	RFSUNEUAIZKAJO-FSIIMWSLSA-N	1.0	HDTRYLNUVZCQOY-LIZSDCNHSA-N	direct	637267660	6353.0	0.251811972994	0.01	0.360912128916	0.161798406703	2.01	0.0462735642418
25991586	637269573	5893.0	0.193820026016	0.300316162084	RFSUNEUAIZKAJO-FSIIMWSLSA-N	1.0	GUBGYTABKSRVRQ-QKKXKWKRSA-N	direct	637269573	266.0	0.853871964322	0.01	0.387640052032	0.150158081042	2.01	0.0462363306892
50586746	637267660	5639.0	0.180456064458	0.315659138162	RFSUNEUAIZKAJO-FSIIMWSLSA-N	1.0	HDTRYLNUVZCQOY-LIZSDCNHSA-N	direct	637267660	6353.0	0.251811972994	0.01	0.360912128916	0.157829569081	2.01	0.0459871488923
46995976	637269936	6199.0	0.148741651281	0.381636101801	RFSUNEUAIZKAJO-FSIIMWSLSA-N	1.0	GUBGYTABKSRVRQ-CUHNMECISA-N	direct	637269936	15872.0	6.97881070093	0.01	0.297483302562	0.1908180509	2.01	0.0459472512713
24876716	637268069	5639.0	0.124938736608	0.448125296504	RFSUNEUAIZKAJO-FSIIMWSLSA-N	1.0	HDTRYLNUVZCQOY-LIZSDCNHSA-N	direct	637268069	12738.0	84.0990869323	0.01	0.249877473217	0.224062648252	2.01	0.0457892115708
24876717	637268069	5639.0	0.124938736608	0.448125296504	RFSUNEUAIZKAJO-FSIIMWSLSA-N	1.0	HDTRYLNUVZCQOY-LIZSDCNHSA-N	direct	637268069	13336.0	84.0990869323	0.01	0.249877473217	0.224062648252	2.01	0.0457892115708
24876718	637268069	5639.0	0.124938736608	0.448125296504	RFSUNEUAIZKAJO-FSIIMWSLSA-N	1.0	HDTRYLNUVZCQOY-LIZSDCNHSA-N	direct	637268069	13868.0	84.0990869323	0.01	0.249877473217	0.224062648252	2.01	0.0457892115708
24876719	637268069	5639.0	0.124938736608	0.448125296504	RFSUNEUAIZKAJO-FSIIMWSLSA-N	1.0	HDTRYLNUVZCQOY-LIZSDCNHSA-N	direct	637268069	14332.0	84.0990869323	0.01	0.249877473217	0.224062648252	2.01	0.0457892115708
24876720	637268069	5639.0	0.124938736608	0.448125296504	RFSUNEUAIZKAJO-FSIIMWSLSA-N	1.0	HDTRYLNUVZCQOY-LIZSDCNHSA-N	direct	637268069	16554.0	84.0990869323	0.01	0.249877473217	0.224062648252	2.01	0.0457892115708
24876721	637268069	5639.0	0.124938736608	0.448125296504	RFSUNEUAIZKAJO-FSIIMWSLSA-N	1.0	HDTRYLNUVZCQOY-LIZSDCNHSA-N	direct	637268069	16566.0	84.0990869323	0.01	0.249877473217	0.224062648252	2.01	0.0457892115708
24876728	637268069	5639.0	0.124938736608	0.448125296504	RFSUNEUAIZKAJO-FSIIMWSLSA-N	1.0	HDTRYLNUVZCQOY-LIZSDCNHSA-N	direct	637268069	12766.0	76.3716110699	0.01	0.249877473217	0.224062648252	2.01	0.0457892115708
24876729	637268069	5639.0	0.124938736608	0.448125296504	RFSUNEUAIZKAJO-FSIIMWSLSA-N	1.0	HDTRYLNUVZCQOY-LIZSDCNHSA-N	direct	637268069	13434.0	76.3716110699	0.01	0.249877473217	0.224062648252	2.01	0.0457892115708
24876730	637268069	5639.0	0.124938736608	0.448125296504	RFSUNEUAIZKAJO-FSIIMWSLSA-N	1.0	HDTRYLNUVZCQOY-LIZSDCNHSA-N	direct	637268069	14272.0	76.3716110699	0.01	0.249877473217	0.224062648252	2.01	0.0457892115708
24876731	637268069	5639.0	0.124938736608	0.448125296504	RFSUNEUAIZKAJO-FSIIMWSLSA-N	1.0	HDTRYLNUVZCQOY-LIZSDCNHSA-N	direct	637268069	15103.0	76.3716110699	0.01	0.249877473217	0.224062648252	2.01	0.0457892115708
50382470	637270407	5488.0	0.124938736608	0.448125296504	RFSUNEUAIZKAJO-FSIIMWSLSA-N	1.0	HDTRYLNUVZCQOY-LIZSDCNHSA-N	direct	637270407	4693.0	0.698970004336	0.01	0.249877473217	0.224062648252	2.01	0.0457892115708
46846550	637271582	6199.0	0.10237290871	0.545037280598	RFSUNEUAIZKAJO-FSIIMWSLSA-N	1.0	GUBGYTABKSRVRQ-CUHNMECISA-N	direct	637271582	2930.0	116.118615343	0.01	0.204745817419	0.272518640299	2.01	0.0457500777063
46846570	637271582	6199.0	0.10237290871	0.541568230016	RFSUNEUAIZKAJO-FSIIMWSLSA-N	1.0	GUBGYTABKSRVRQ-CUHNMECISA-N	direct	637271582	2930.0	116.118615343	0.01	0.204745817419	0.270784115008	2.01	0.0456771058386
25991587	637269573	5893.0	0.193820026016	0.285197952275	RFSUNEUAIZKAJO-FSIIMWSLSA-N	1.0	GUBGYTABKSRVRQ-QKKXKWKRSA-N	direct	637269573	266.0	0.853871964322	0.01	0.387640052032	0.142598976137	2.01	0.045643116014
46846578	637271582	6199.0	0.10237290871	0.538561852026	RFSUNEUAIZKAJO-FSIIMWSLSA-N	1.0	GUBGYTABKSRVRQ-CUHNMECISA-N	direct	637271582	2930.0	116.118615343	0.01	0.204745817419	0.269280926013	2.01	0.0456135822444
46995987	637269936	6199.0	0.148741651281	0.367748379645	RFSUNEUAIZKAJO-FSIIMWSLSA-N	1.0	GUBGYTABKSRVRQ-CUHNMECISA-N	direct	637269936	15872.0	6.97881070093	0.01	0.297483302562	0.183874189823	2.01	0.0455234182325
46846546	637271582	6199.0	0.10237290871	0.532716565327	RFSUNEUAIZKAJO-FSIIMWSLSA-N	1.0	GUBGYTABKSRVRQ-CUHNMECISA-N	direct	637271582	2930.0	116.118615343	0.01	0.204745817419	0.266358282664	2.01	0.0454893084187
50586748	637267660	5639.0	0.180456064458	0.300316162084	RFSUNEUAIZKAJO-FSIIMWSLSA-N	1.0	HDTRYLNUVZCQOY-LIZSDCNHSA-N	direct	637267660	6353.0	0.251811972994	0.01	0.360912128916	0.150158081042	2.01	0.0454178498015
46846554	637271582	6199.0	0.10237290871	0.516676401992	RFSUNEUAIZKAJO-FSIIMWSLSA-N	1.0	GUBGYTABKSRVRQ-CUHNMECISA-N	direct	637271582	2930.0	116.118615343	0.01	0.204745817419	0.258338200996	2.01	0.0451429504678
50589170	637276481	5639.0	0.0969100130081	0.545037280598	RFSUNEUAIZKAJO-FSIIMWSLSA-N	1.0	HDTRYLNUVZCQOY-LIZSDCNHSA-N	direct	637276481	5856.0	0.408935392974	0.01	0.193820026016	0.272518640299	2.01	0.0451271325115
50589175	637276481	5639.0	0.0969100130081	0.541568230016	RFSUNEUAIZKAJO-FSIIMWSLSA-N	1.0	HDTRYLNUVZCQOY-LIZSDCNHSA-N	direct	637276481	5856.0	0.408935392974	0.01	0.193820026016	0.270784115008	2.01	0.045055154248
50589177	637276481	5639.0	0.0969100130081	0.538561852026	RFSUNEUAIZKAJO-FSIIMWSLSA-N	1.0	HDTRYLNUVZCQOY-LIZSDCNHSA-N	direct	637276481	5856.0	0.408935392974	0.01	0.193820026016	0.269280926013	2.01	0.044992495608
50649320	637265147	5639.0	0.161150909263	0.323596813406	RFSUNEUAIZKAJO-FSIIMWSLSA-N	1.0	HDTRYLNUVZCQOY-LIZSDCNHSA-N	direct	637265147	2921.0	1.79588001734	0.01	0.322301818525	0.161798406703	2.01	0.044982985105
28854776	637271986	13935.0	0.49485002168	0.323596813406	RFSUNEUAIZKAJO-FSIIMWSLSA-N	1.0	GUBGYTABKSRVRQ-PICCSMPSSA-N	direct	637271986	903.0	0.161150909263	0.01	0.322301818525	0.161798406703	2.01	0.044982985105
28854777	637271986	13935.0	0.49485002168	0.323596813406	RFSUNEUAIZKAJO-FSIIMWSLSA-N	1.0	GUBGYTABKSRVRQ-PICCSMPSSA-N	direct	637271986	4491.0	0.161150909263	0.01	0.322301818525	0.161798406703	2.01	0.044982985105
46846542	637271582	6199.0	0.10237290871	0.507019601094	RFSUNEUAIZKAJO-FSIIMWSLSA-N	1.0	GUBGYTABKSRVRQ-CUHNMECISA-N	direct	637271582	2930.0	116.118615343	0.01	0.204745817419	0.253509800547	2.01	0.0449305227101
50589169	637276481	5639.0	0.0969100130081	0.532716565327	RFSUNEUAIZKAJO-FSIIMWSLSA-N	1.0	HDTRYLNUVZCQOY-LIZSDCNHSA-N	direct	637276481	5856.0	0.408935392974	0.01	0.193820026016	0.266358282664	2.01	0.0448699139276
50586749	637267660	5639.0	0.180456064458	0.285197952275	RFSUNEUAIZKAJO-FSIIMWSLSA-N	1.0	HDTRYLNUVZCQOY-LIZSDCNHSA-N	direct	637267660	6353.0	0.251811972994	0.01	0.360912128916	0.142598976137	2.01	0.0448351362812
28854778	637271986	13935.0	0.49485002168	0.315659138162	RFSUNEUAIZKAJO-FSIIMWSLSA-N	1.0	GUBGYTABKSRVRQ-PICCSMPSSA-N	direct	637271986	903.0	0.161150909263	0.01	0.322301818525	0.157829569081	2.01	0.0447045579379
28854779	637271986	13935.0	0.49485002168	0.315659138162	RFSUNEUAIZKAJO-FSIIMWSLSA-N	1.0	GUBGYTABKSRVRQ-PICCSMPSSA-N	direct	637271986	4491.0	0.161150909263	0.01	0.322301818525	0.157829569081	2.01	0.0447045579379
50649322	637265147	5639.0	0.161150909263	0.315659138162	RFSUNEUAIZKAJO-FSIIMWSLSA-N	1.0	HDTRYLNUVZCQOY-LIZSDCNHSA-N	direct	637265147	2921.0	1.79588001734	0.01	0.322301818525	0.157829569081	2.01	0.0447045579379
24876268	637268069	5639.0	0.124938736608	0.406537759003	RFSUNEUAIZKAJO-FSIIMWSLSA-N	1.0	HDTRYLNUVZCQOY-LIZSDCNHSA-N	direct	637268069	12738.0	84.0990869323	0.01	0.249877473217	0.203268879502	2.01	0.0446877534965
24876269	637268069	5639.0	0.124938736608	0.406537759003	RFSUNEUAIZKAJO-FSIIMWSLSA-N	1.0	HDTRYLNUVZCQOY-LIZSDCNHSA-N	direct	637268069	13336.0	84.0990869323	0.01	0.249877473217	0.203268879502	2.01	0.0446877534965
24876270	637268069	5639.0	0.124938736608	0.406537759003	RFSUNEUAIZKAJO-FSIIMWSLSA-N	1.0	HDTRYLNUVZCQOY-LIZSDCNHSA-N	direct	637268069	13868.0	84.0990869323	0.01	0.249877473217	0.203268879502	2.01	0.0446877534965
24876271	637268069	5639.0	0.124938736608	0.406537759003	RFSUNEUAIZKAJO-FSIIMWSLSA-N	1.0	HDTRYLNUVZCQOY-LIZSDCNHSA-N	direct	637268069	14332.0	84.0990869323	0.01	0.249877473217	0.203268879502	2.01	0.0446877534965
24876272	637268069	5639.0	0.124938736608	0.406537759003	RFSUNEUAIZKAJO-FSIIMWSLSA-N	1.0	HDTRYLNUVZCQOY-LIZSDCNHSA-N	direct	637268069	16554.0	84.0990869323	0.01	0.249877473217	0.203268879502	2.01	0.0446877534965
24876273	637268069	5639.0	0.124938736608	0.406537759003	RFSUNEUAIZKAJO-FSIIMWSLSA-N	1.0	HDTRYLNUVZCQOY-LIZSDCNHSA-N	direct	637268069	16566.0	84.0990869323	0.01	0.249877473217	0.203268879502	2.01	0.0446877534965
24876280	637268069	5639.0	0.124938736608	0.406537759003	RFSUNEUAIZKAJO-FSIIMWSLSA-N	1.0	HDTRYLNUVZCQOY-LIZSDCNHSA-N	direct	637268069	12766.0	76.3716110699	0.01	0.249877473217	0.203268879502	2.01	0.0446877534965
24876281	637268069	5639.0	0.124938736608	0.406537759003	RFSUNEUAIZKAJO-FSIIMWSLSA-N	1.0	HDTRYLNUVZCQOY-LIZSDCNHSA-N	direct	637268069	13434.0	76.3716110699	0.01	0.249877473217	0.203268879502	2.01	0.0446877534965
24876282	637268069	5639.0	0.124938736608	0.406537759003	RFSUNEUAIZKAJO-FSIIMWSLSA-N	1.0	HDTRYLNUVZCQOY-LIZSDCNHSA-N	direct	637268069	14272.0	76.3716110699	0.01	0.249877473217	0.203268879502	2.01	0.0446877534965
24876283	637268069	5639.0	0.124938736608	0.406537759003	RFSUNEUAIZKAJO-FSIIMWSLSA-N	1.0	HDTRYLNUVZCQOY-LIZSDCNHSA-N	direct	637268069	15103.0	76.3716110699	0.01	0.249877473217	0.203268879502	2.01	0.0446877534965
50382456	637270407	5488.0	0.124938736608	0.406537759003	RFSUNEUAIZKAJO-FSIIMWSLSA-N	1.0	HDTRYLNUVZCQOY-LIZSDCNHSA-N	direct	637270407	4693.0	0.698970004336	0.01	0.249877473217	0.203268879502	2.01	0.0446877534965
46846574	637271582	6199.0	0.10237290871	0.494090876756	RFSUNEUAIZKAJO-FSIIMWSLSA-N	1.0	GUBGYTABKSRVRQ-CUHNMECISA-N	direct	637271582	2930.0	116.118615343	0.01	0.204745817419	0.247045438378	2.01	0.0446413163727
46846582	637271582	6199.0	0.10237290871	0.492481012538	RFSUNEUAIZKAJO-FSIIMWSLSA-N	1.0	GUBGYTABKSRVRQ-CUHNMECISA-N	direct	637271582	2930.0	116.118615343	0.01	0.204745817419	0.246240506269	2.01	0.0446049088829
46846562	637271582	6199.0	0.10237290871	0.490005274345	RFSUNEUAIZKAJO-FSIIMWSLSA-N	1.0	GUBGYTABKSRVRQ-CUHNMECISA-N	direct	637271582	2930.0	116.118615343	0.01	0.204745817419	0.245002637173	2.01	0.0445487448564
50589171	637276481	5639.0	0.0969100130081	0.516676401992	RFSUNEUAIZKAJO-FSIIMWSLSA-N	1.0	HDTRYLNUVZCQOY-LIZSDCNHSA-N	direct	637276481	5856.0	0.408935392974	0.01	0.193820026016	0.258338200996	2.01	0.0445282720785
41893692	637265120	14650.0	0.0915149811214	0.545037280598	RFSUNEUAIZKAJO-FSIIMWSLSA-N	1.0	GUBGYTABKSRVRQ-PICCSMPSSA-N	direct	637265120	1553.0	65.6038006529	0.01	0.183029962243	0.272518640299	2.01	0.0444855151265
41893693	637265120	14650.0	0.0915149811214	0.545037280598	RFSUNEUAIZKAJO-FSIIMWSLSA-N	1.0	GUBGYTABKSRVRQ-PICCSMPSSA-N	direct	637265120	3519.0	65.6038006529	0.01	0.183029962243	0.272518640299	2.01	0.0444855151265
24876748	637268069	5639.0	0.124938736608	0.396951135413	RFSUNEUAIZKAJO-FSIIMWSLSA-N	1.0	HDTRYLNUVZCQOY-LIZSDCNHSA-N	direct	637268069	12738.0	84.0990869323	0.01	0.249877473217	0.198475567706	2.01	0.044421944242
24876749	637268069	5639.0	0.124938736608	0.396951135413	RFSUNEUAIZKAJO-FSIIMWSLSA-N	1.0	HDTRYLNUVZCQOY-LIZSDCNHSA-N	direct	637268069	13336.0	84.0990869323	0.01	0.249877473217	0.198475567706	2.01	0.044421944242
24876750	637268069	5639.0	0.124938736608	0.396951135413	RFSUNEUAIZKAJO-FSIIMWSLSA-N	1.0	HDTRYLNUVZCQOY-LIZSDCNHSA-N	direct	637268069	13868.0	84.0990869323	0.01	0.249877473217	0.198475567706	2.01	0.044421944242
24876751	637268069	5639.0	0.124938736608	0.396951135413	RFSUNEUAIZKAJO-FSIIMWSLSA-N	1.0	HDTRYLNUVZCQOY-LIZSDCNHSA-N	direct	637268069	14332.0	84.0990869323	0.01	0.249877473217	0.198475567706	2.01	0.044421944242
24876752	637268069	5639.0	0.124938736608	0.396951135413	RFSUNEUAIZKAJO-FSIIMWSLSA-N	1.0	HDTRYLNUVZCQOY-LIZSDCNHSA-N	direct	637268069	16554.0	84.0990869323	0.01	0.249877473217	0.198475567706	2.01	0.044421944242
24876753	637268069	5639.0	0.124938736608	0.396951135413	RFSUNEUAIZKAJO-FSIIMWSLSA-N	1.0	HDTRYLNUVZCQOY-LIZSDCNHSA-N	direct	637268069	16566.0	84.0990869323	0.01	0.249877473217	0.198475567706	2.01	0.044421944242
24876760	637268069	5639.0	0.124938736608	0.396951135413	RFSUNEUAIZKAJO-FSIIMWSLSA-N	1.0	HDTRYLNUVZCQOY-LIZSDCNHSA-N	direct	637268069	12766.0	76.3716110699	0.01	0.249877473217	0.198475567706	2.01	0.044421944242
24876761	637268069	5639.0	0.124938736608	0.396951135413	RFSUNEUAIZKAJO-FSIIMWSLSA-N	1.0	HDTRYLNUVZCQOY-LIZSDCNHSA-N	direct	637268069	13434.0	76.3716110699	0.01	0.249877473217	0.198475567706	2.01	0.044421944242
24876762	637268069	5639.0	0.124938736608	0.396951135413	RFSUNEUAIZKAJO-FSIIMWSLSA-N	1.0	HDTRYLNUVZCQOY-LIZSDCNHSA-N	direct	637268069	14272.0	76.3716110699	0.01	0.249877473217	0.198475567706	2.01	0.044421944242
24876763	637268069	5639.0	0.124938736608	0.396951135413	RFSUNEUAIZKAJO-FSIIMWSLSA-N	1.0	HDTRYLNUVZCQOY-LIZSDCNHSA-N	direct	637268069	15103.0	76.3716110699	0.01	0.249877473217	0.198475567706	2.01	0.044421944242
50382471	637270407	5488.0	0.124938736608	0.396951135413	RFSUNEUAIZKAJO-FSIIMWSLSA-N	1.0	HDTRYLNUVZCQOY-LIZSDCNHSA-N	direct	637270407	4693.0	0.698970004336	0.01	0.249877473217	0.198475567706	2.01	0.044421944242
41893712	637265120	14650.0	0.0915149811214	0.541568230016	RFSUNEUAIZKAJO-FSIIMWSLSA-N	1.0	GUBGYTABKSRVRQ-PICCSMPSSA-N	direct	637265120	1553.0	65.6038006529	0.01	0.183029962243	0.270784115008	2.01	0.0444145602497
41893713	637265120	14650.0	0.0915149811214	0.541568230016	RFSUNEUAIZKAJO-FSIIMWSLSA-N	1.0	GUBGYTABKSRVRQ-PICCSMPSSA-N	direct	637265120	3519.0	65.6038006529	0.01	0.183029962243	0.270784115008	2.01	0.0444145602497
41893720	637265120	14650.0	0.0915149811214	0.538561852026	RFSUNEUAIZKAJO-FSIIMWSLSA-N	1.0	GUBGYTABKSRVRQ-PICCSMPSSA-N	direct	637265120	1553.0	65.6038006529	0.01	0.183029962243	0.269280926013	2.01	0.04435279249
41893721	637265120	14650.0	0.0915149811214	0.538561852026	RFSUNEUAIZKAJO-FSIIMWSLSA-N	1.0	GUBGYTABKSRVRQ-PICCSMPSSA-N	direct	637265120	3519.0	65.6038006529	0.01	0.183029962243	0.269280926013	2.01	0.04435279249
50589168	637276481	5639.0	0.0969100130081	0.507019601094	RFSUNEUAIZKAJO-FSIIMWSLSA-N	1.0	HDTRYLNUVZCQOY-LIZSDCNHSA-N	direct	637276481	5856.0	0.408935392974	0.01	0.193820026016	0.253509800547	2.01	0.0443187367935
41893688	637265120	14650.0	0.0915149811214	0.532716565327	RFSUNEUAIZKAJO-FSIIMWSLSA-N	1.0	GUBGYTABKSRVRQ-PICCSMPSSA-N	direct	637265120	1553.0	65.6038006529	0.01	0.183029962243	0.266358282664	2.01	0.0442319536754
41893689	637265120	14650.0	0.0915149811214	0.532716565327	RFSUNEUAIZKAJO-FSIIMWSLSA-N	1.0	GUBGYTABKSRVRQ-PICCSMPSSA-N	direct	637265120	3519.0	65.6038006529	0.01	0.183029962243	0.266358282664	2.01	0.0442319536754
46846586	637271582	6199.0	0.10237290871	0.474246772987	RFSUNEUAIZKAJO-FSIIMWSLSA-N	1.0	GUBGYTABKSRVRQ-CUHNMECISA-N	direct	637271582	2930.0	116.118615343	0.01	0.204745817419	0.237123386493	2.01	0.0441861721137
50649326	637265147	5639.0	0.161150909263	0.300316162084	RFSUNEUAIZKAJO-FSIIMWSLSA-N	1.0	HDTRYLNUVZCQOY-LIZSDCNHSA-N	direct	637265147	2921.0	1.79588001734	0.01	0.322301818525	0.150158081042	2.01	0.0441511367147
28854782	637271986	13935.0	0.49485002168	0.300316162084	RFSUNEUAIZKAJO-FSIIMWSLSA-N	1.0	GUBGYTABKSRVRQ-PICCSMPSSA-N	direct	637271986	903.0	0.161150909263	0.01	0.322301818525	0.150158081042	2.01	0.0441511367147
28854783	637271986	13935.0	0.49485002168	0.300316162084	RFSUNEUAIZKAJO-FSIIMWSLSA-N	1.0	GUBGYTABKSRVRQ-PICCSMPSSA-N	direct	637271986	4491.0	0.161150909263	0.01	0.322301818525	0.150158081042	2.01	0.0441511367147
46846558	637271582	6199.0	0.10237290871	0.472449407151	RFSUNEUAIZKAJO-FSIIMWSLSA-N	1.0	GUBGYTABKSRVRQ-CUHNMECISA-N	direct	637271582	2930.0	116.118615343	0.01	0.204745817419	0.236224703575	2.01	0.0441442467687
46995985	637269936	6199.0	0.148741651281	0.323596813406	RFSUNEUAIZKAJO-FSIIMWSLSA-N	1.0	GUBGYTABKSRVRQ-CUHNMECISA-N	direct	637269936	15872.0	6.97881070093	0.01	0.297483302562	0.161798406703	2.01	0.0440908256691
46846590	637271582	6199.0	0.10237290871	0.467924426062	RFSUNEUAIZKAJO-FSIIMWSLSA-N	1.0	GUBGYTABKSRVRQ-CUHNMECISA-N	direct	637271582	2930.0	116.118615343	0.01	0.204745817419	0.233962213031	2.01	0.0440381648526
50589176	637276481	5639.0	0.0969100130081	0.494090876756	RFSUNEUAIZKAJO-FSIIMWSLSA-N	1.0	HDTRYLNUVZCQOY-LIZSDCNHSA-N	direct	637276481	5856.0	0.408935392974	0.01	0.193820026016	0.247045438378	2.01	0.0440334683663
50589178	637276481	5639.0	0.0969100130081	0.492481012538	RFSUNEUAIZKAJO-FSIIMWSLSA-N	1.0	HDTRYLNUVZCQOY-LIZSDCNHSA-N	direct	637276481	5856.0	0.408935392974	0.01	0.193820026016	0.246240506269	2.01	0.0439975566105
24876492	637268069	5639.0	0.124938736608	0.381636101801	RFSUNEUAIZKAJO-FSIIMWSLSA-N	1.0	HDTRYLNUVZCQOY-LIZSDCNHSA-N	direct	637268069	12738.0	84.0990869323	0.01	0.249877473217	0.1908180509	2.01	0.0439871337011
24876493	637268069	5639.0	0.124938736608	0.381636101801	RFSUNEUAIZKAJO-FSIIMWSLSA-N	1.0	HDTRYLNUVZCQOY-LIZSDCNHSA-N	direct	637268069	13336.0	84.0990869323	0.01	0.249877473217	0.1908180509	2.01	0.0439871337011
24876494	637268069	5639.0	0.124938736608	0.381636101801	RFSUNEUAIZKAJO-FSIIMWSLSA-N	1.0	HDTRYLNUVZCQOY-LIZSDCNHSA-N	direct	637268069	13868.0	84.0990869323	0.01	0.249877473217	0.1908180509	2.01	0.0439871337011
24876495	637268069	5639.0	0.124938736608	0.381636101801	RFSUNEUAIZKAJO-FSIIMWSLSA-N	1.0	HDTRYLNUVZCQOY-LIZSDCNHSA-N	direct	637268069	14332.0	84.0990869323	0.01	0.249877473217	0.1908180509	2.01	0.0439871337011
24876496	637268069	5639.0	0.124938736608	0.381636101801	RFSUNEUAIZKAJO-FSIIMWSLSA-N	1.0	HDTRYLNUVZCQOY-LIZSDCNHSA-N	direct	637268069	16554.0	84.0990869323	0.01	0.249877473217	0.1908180509	2.01	0.0439871337011
24876497	637268069	5639.0	0.124938736608	0.381636101801	RFSUNEUAIZKAJO-FSIIMWSLSA-N	1.0	HDTRYLNUVZCQOY-LIZSDCNHSA-N	direct	637268069	16566.0	84.0990869323	0.01	0.249877473217	0.1908180509	2.01	0.0439871337011
24876504	637268069	5639.0	0.124938736608	0.381636101801	RFSUNEUAIZKAJO-FSIIMWSLSA-N	1.0	HDTRYLNUVZCQOY-LIZSDCNHSA-N	direct	637268069	12766.0	76.3716110699	0.01	0.249877473217	0.1908180509	2.01	0.0439871337011
24876505	637268069	5639.0	0.124938736608	0.381636101801	RFSUNEUAIZKAJO-FSIIMWSLSA-N	1.0	HDTRYLNUVZCQOY-LIZSDCNHSA-N	direct	637268069	13434.0	76.3716110699	0.01	0.249877473217	0.1908180509	2.01	0.0439871337011
24876506	637268069	5639.0	0.124938736608	0.381636101801	RFSUNEUAIZKAJO-FSIIMWSLSA-N	1.0	HDTRYLNUVZCQOY-LIZSDCNHSA-N	direct	637268069	14272.0	76.3716110699	0.01	0.249877473217	0.1908180509	2.01	0.0439871337011
24876507	637268069	5639.0	0.124938736608	0.381636101801	RFSUNEUAIZKAJO-FSIIMWSLSA-N	1.0	HDTRYLNUVZCQOY-LIZSDCNHSA-N	direct	637268069	15103.0	76.3716110699	0.01	0.249877473217	0.1908180509	2.01	0.0439871337011
50382463	637270407	5488.0	0.124938736608	0.381636101801	RFSUNEUAIZKAJO-FSIIMWSLSA-N	1.0	HDTRYLNUVZCQOY-LIZSDCNHSA-N	direct	637270407	4693.0	0.698970004336	0.01	0.249877473217	0.1908180509	2.01	0.0439871337011
50589173	637276481	5639.0	0.0969100130081	0.490005274345	RFSUNEUAIZKAJO-FSIIMWSLSA-N	1.0	HDTRYLNUVZCQOY-LIZSDCNHSA-N	direct	637276481	5856.0	0.408935392974	0.01	0.193820026016	0.245002637173	2.01	0.0439421573283
41893696	637265120	14650.0	0.0915149811214	0.516676401992	RFSUNEUAIZKAJO-FSIIMWSLSA-N	1.0	GUBGYTABKSRVRQ-PICCSMPSSA-N	direct	637265120	1553.0	65.6038006529	0.01	0.183029962243	0.258338200996	2.01	0.0438951692887
41893697	637265120	14650.0	0.0915149811214	0.516676401992	RFSUNEUAIZKAJO-FSIIMWSLSA-N	1.0	GUBGYTABKSRVRQ-PICCSMPSSA-N	direct	637265120	3519.0	65.6038006529	0.01	0.183029962243	0.258338200996	2.01	0.0438951692887
46995986	637269936	6199.0	0.148741651281	0.315659138162	RFSUNEUAIZKAJO-FSIIMWSLSA-N	1.0	GUBGYTABKSRVRQ-CUHNMECISA-N	direct	637269936	15872.0	6.97881070093	0.01	0.297483302562	0.157829569081	2.01	0.0438179206216
41893684	637265120	14650.0	0.0915149811214	0.507019601094	RFSUNEUAIZKAJO-FSIIMWSLSA-N	1.0	GUBGYTABKSRVRQ-PICCSMPSSA-N	direct	637265120	1553.0	65.6038006529	0.01	0.183029962243	0.253509800547	2.01	0.0436886131755
41893685	637265120	14650.0	0.0915149811214	0.507019601094	RFSUNEUAIZKAJO-FSIIMWSLSA-N	1.0	GUBGYTABKSRVRQ-PICCSMPSSA-N	direct	637265120	3519.0	65.6038006529	0.01	0.183029962243	0.253509800547	2.01	0.0436886131755
50649328	637265147	5639.0	0.161150909263	0.285197952275	RFSUNEUAIZKAJO-FSIIMWSLSA-N	1.0	HDTRYLNUVZCQOY-LIZSDCNHSA-N	direct	637265147	2921.0	1.79588001734	0.01	0.322301818525	0.142598976137	2.01	0.0435846751933
28854784	637271986	13935.0	0.49485002168	0.285197952275	RFSUNEUAIZKAJO-FSIIMWSLSA-N	1.0	GUBGYTABKSRVRQ-PICCSMPSSA-N	direct	637271986	903.0	0.161150909263	0.01	0.322301818525	0.142598976137	2.01	0.0435846751933
28854785	637271986	13935.0	0.49485002168	0.285197952275	RFSUNEUAIZKAJO-FSIIMWSLSA-N	1.0	GUBGYTABKSRVRQ-PICCSMPSSA-N	direct	637271986	4491.0	0.161150909263	0.01	0.322301818525	0.142598976137	2.01	0.0435846751933
50589179	637276481	5639.0	0.0969100130081	0.474246772987	RFSUNEUAIZKAJO-FSIIMWSLSA-N	1.0	HDTRYLNUVZCQOY-LIZSDCNHSA-N	direct	637276481	5856.0	0.408935392974	0.01	0.193820026016	0.237123386493	2.01	0.0435845214723
24876844	637268069	5639.0	0.124938736608	0.367748379645	RFSUNEUAIZKAJO-FSIIMWSLSA-N	1.0	HDTRYLNUVZCQOY-LIZSDCNHSA-N	direct	637268069	12738.0	84.0990869323	0.01	0.249877473217	0.183874189823	2.01	0.043581381452
24876845	637268069	5639.0	0.124938736608	0.367748379645	RFSUNEUAIZKAJO-FSIIMWSLSA-N	1.0	HDTRYLNUVZCQOY-LIZSDCNHSA-N	direct	637268069	13336.0	84.0990869323	0.01	0.249877473217	0.183874189823	2.01	0.043581381452
24876846	637268069	5639.0	0.124938736608	0.367748379645	RFSUNEUAIZKAJO-FSIIMWSLSA-N	1.0	HDTRYLNUVZCQOY-LIZSDCNHSA-N	direct	637268069	13868.0	84.0990869323	0.01	0.249877473217	0.183874189823	2.01	0.043581381452
24876847	637268069	5639.0	0.124938736608	0.367748379645	RFSUNEUAIZKAJO-FSIIMWSLSA-N	1.0	HDTRYLNUVZCQOY-LIZSDCNHSA-N	direct	637268069	14332.0	84.0990869323	0.01	0.249877473217	0.183874189823	2.01	0.043581381452
24876848	637268069	5639.0	0.124938736608	0.367748379645	RFSUNEUAIZKAJO-FSIIMWSLSA-N	1.0	HDTRYLNUVZCQOY-LIZSDCNHSA-N	direct	637268069	16554.0	84.0990869323	0.01	0.249877473217	0.183874189823	2.01	0.043581381452
24876849	637268069	5639.0	0.124938736608	0.367748379645	RFSUNEUAIZKAJO-FSIIMWSLSA-N	1.0	HDTRYLNUVZCQOY-LIZSDCNHSA-N	direct	637268069	16566.0	84.0990869323	0.01	0.249877473217	0.183874189823	2.01	0.043581381452
24876856	637268069	5639.0	0.124938736608	0.367748379645	RFSUNEUAIZKAJO-FSIIMWSLSA-N	1.0	HDTRYLNUVZCQOY-LIZSDCNHSA-N	direct	637268069	12766.0	76.3716110699	0.01	0.249877473217	0.183874189823	2.01	0.043581381452
24876857	637268069	5639.0	0.124938736608	0.367748379645	RFSUNEUAIZKAJO-FSIIMWSLSA-N	1.0	HDTRYLNUVZCQOY-LIZSDCNHSA-N	direct	637268069	13434.0	76.3716110699	0.01	0.249877473217	0.183874189823	2.01	0.043581381452
24876858	637268069	5639.0	0.124938736608	0.367748379645	RFSUNEUAIZKAJO-FSIIMWSLSA-N	1.0	HDTRYLNUVZCQOY-LIZSDCNHSA-N	direct	637268069	14272.0	76.3716110699	0.01	0.249877473217	0.183874189823	2.01	0.043581381452
24876859	637268069	5639.0	0.124938736608	0.367748379645	RFSUNEUAIZKAJO-FSIIMWSLSA-N	1.0	HDTRYLNUVZCQOY-LIZSDCNHSA-N	direct	637268069	15103.0	76.3716110699	0.01	0.249877473217	0.183874189823	2.01	0.043581381452
50382474	637270407	5488.0	0.124938736608	0.367748379645	RFSUNEUAIZKAJO-FSIIMWSLSA-N	1.0	HDTRYLNUVZCQOY-LIZSDCNHSA-N	direct	637270407	4693.0	0.698970004336	0.01	0.249877473217	0.183874189823	2.01	0.043581381452
46846594	637271582	6199.0	0.10237290871	0.448125296504	RFSUNEUAIZKAJO-FSIIMWSLSA-N	1.0	GUBGYTABKSRVRQ-CUHNMECISA-N	direct	637271582	2930.0	116.118615343	0.01	0.204745817419	0.224062648252	2.01	0.0435647422491
50589172	637276481	5639.0	0.0969100130081	0.472449407151	RFSUNEUAIZKAJO-FSIIMWSLSA-N	1.0	HDTRYLNUVZCQOY-LIZSDCNHSA-N	direct	637276481	5856.0	0.408935392974	0.01	0.193820026016	0.236224703575	2.01	0.0435431669939
50589180	637276481	5639.0	0.0969100130081	0.467924426062	RFSUNEUAIZKAJO-FSIIMWSLSA-N	1.0	HDTRYLNUVZCQOY-LIZSDCNHSA-N	direct	637276481	5856.0	0.408935392974	0.01	0.193820026016	0.233962213031	2.01	0.0434385295173
41893716	637265120	14650.0	0.0915149811214	0.494090876756	RFSUNEUAIZKAJO-FSIIMWSLSA-N	1.0	GUBGYTABKSRVRQ-PICCSMPSSA-N	direct	637265120	1553.0	65.6038006529	0.01	0.183029962243	0.247045438378	2.01	0.0434074006937
41893717	637265120	14650.0	0.0915149811214	0.494090876756	RFSUNEUAIZKAJO-FSIIMWSLSA-N	1.0	GUBGYTABKSRVRQ-PICCSMPSSA-N	direct	637265120	3519.0	65.6038006529	0.01	0.183029962243	0.247045438378	2.01	0.0434074006937
41893724	637265120	14650.0	0.0915149811214	0.492481012538	RFSUNEUAIZKAJO-FSIIMWSLSA-N	1.0	GUBGYTABKSRVRQ-PICCSMPSSA-N	direct	637265120	1553.0	65.6038006529	0.01	0.183029962243	0.246240506269	2.01	0.0433719995311
41893725	637265120	14650.0	0.0915149811214	0.492481012538	RFSUNEUAIZKAJO-FSIIMWSLSA-N	1.0	GUBGYTABKSRVRQ-PICCSMPSSA-N	direct	637265120	3519.0	65.6038006529	0.01	0.183029962243	0.246240506269	2.01	0.0433719995311
41893704	637265120	14650.0	0.0915149811214	0.490005274345	RFSUNEUAIZKAJO-FSIIMWSLSA-N	1.0	GUBGYTABKSRVRQ-PICCSMPSSA-N	direct	637265120	1553.0	65.6038006529	0.01	0.183029962243	0.245002637173	2.01	0.0433173879156
41893705	637265120	14650.0	0.0915149811214	0.490005274345	RFSUNEUAIZKAJO-FSIIMWSLSA-N	1.0	GUBGYTABKSRVRQ-PICCSMPSSA-N	direct	637265120	3519.0	65.6038006529	0.01	0.183029962243	0.245002637173	2.01	0.0433173879156
46995988	637269936	6199.0	0.148741651281	0.300316162084	RFSUNEUAIZKAJO-FSIIMWSLSA-N	1.0	GUBGYTABKSRVRQ-CUHNMECISA-N	direct	637269936	15872.0	6.97881070093	0.01	0.297483302562	0.150158081042	2.01	0.0432754755479
50589181	637276481	5639.0	0.0969100130081	0.448125296504	RFSUNEUAIZKAJO-FSIIMWSLSA-N	1.0	HDTRYLNUVZCQOY-LIZSDCNHSA-N	direct	637276481	5856.0	0.408935392974	0.01	0.193820026016	0.224062648252	2.01	0.0429715531616
41893728	637265120	14650.0	0.0915149811214	0.474246772987	RFSUNEUAIZKAJO-FSIIMWSLSA-N	1.0	GUBGYTABKSRVRQ-PICCSMPSSA-N	direct	637265120	1553.0	65.6038006529	0.01	0.183029962243	0.237123386493	2.01	0.0429648369248
41893729	637265120	14650.0	0.0915149811214	0.474246772987	RFSUNEUAIZKAJO-FSIIMWSLSA-N	1.0	GUBGYTABKSRVRQ-PICCSMPSSA-N	direct	637265120	3519.0	65.6038006529	0.01	0.183029962243	0.237123386493	2.01	0.0429648369248
41893700	637265120	14650.0	0.0915149811214	0.472449407151	RFSUNEUAIZKAJO-FSIIMWSLSA-N	1.0	GUBGYTABKSRVRQ-PICCSMPSSA-N	direct	637265120	1553.0	65.6038006529	0.01	0.183029962243	0.236224703575	2.01	0.0429240704242
41893701	637265120	14650.0	0.0915149811214	0.472449407151	RFSUNEUAIZKAJO-FSIIMWSLSA-N	1.0	GUBGYTABKSRVRQ-PICCSMPSSA-N	direct	637265120	3519.0	65.6038006529	0.01	0.183029962243	0.236224703575	2.01	0.0429240704242
41893732	637265120	14650.0	0.0915149811214	0.467924426062	RFSUNEUAIZKAJO-FSIIMWSLSA-N	1.0	GUBGYTABKSRVRQ-PICCSMPSSA-N	direct	637265120	1553.0	65.6038006529	0.01	0.183029962243	0.233962213031	2.01	0.0428209206828
41893733	637265120	14650.0	0.0915149811214	0.467924426062	RFSUNEUAIZKAJO-FSIIMWSLSA-N	1.0	GUBGYTABKSRVRQ-PICCSMPSSA-N	direct	637265120	3519.0	65.6038006529	0.01	0.183029962243	0.233962213031	2.01	0.0428209206828
46995989	637269936	6199.0	0.148741651281	0.285197952275	RFSUNEUAIZKAJO-FSIIMWSLSA-N	1.0	GUBGYTABKSRVRQ-CUHNMECISA-N	direct	637269936	15872.0	6.97881070093	0.01	0.297483302562	0.142598976137	2.01	0.0427202488076
46846538	637271582	6199.0	0.10237290871	0.406537759003	RFSUNEUAIZKAJO-FSIIMWSLSA-N	1.0	GUBGYTABKSRVRQ-CUHNMECISA-N	direct	637271582	2930.0	116.118615343	0.01	0.204745817419	0.203268879502	2.01	0.0425167937158
44061170	637264599	5350.0	0.0757207139381	0.545037280598	RFSUNEUAIZKAJO-FSIIMWSLSA-N	1.0	GUBGYTABKSRVRQ-LNCRCTFVSA-N	direct	637264599	7196.0	3.0	0.01	0.151441427876	0.272518640299	2.01	0.0424276766473
44061171	637264599	5350.0	0.0757207139381	0.545037280598	RFSUNEUAIZKAJO-FSIIMWSLSA-N	1.0	GUBGYTABKSRVRQ-LNCRCTFVSA-N	direct	637264599	4443.0	2.69897000434	0.01	0.151441427876	0.272518640299	2.01	0.0424276766473
44061172	637264599	9557.0	0.0757207139381	0.545037280598	RFSUNEUAIZKAJO-FSIIMWSLSA-N	1.0	GUBGYTABKSRVRQ-GAQSDDIXSA-N	direct	637264599	7196.0	3.0	0.01	0.151441427876	0.272518640299	2.01	0.0424276766473
44061173	637264599	9557.0	0.0757207139381	0.545037280598	RFSUNEUAIZKAJO-FSIIMWSLSA-N	1.0	GUBGYTABKSRVRQ-GAQSDDIXSA-N	direct	637264599	4443.0	2.69897000434	0.01	0.151441427876	0.272518640299	2.01	0.0424276766473
41893736	637265120	14650.0	0.0915149811214	0.448125296504	RFSUNEUAIZKAJO-FSIIMWSLSA-N	1.0	GUBGYTABKSRVRQ-PICCSMPSSA-N	direct	637265120	1553.0	65.6038006529	0.01	0.183029962243	0.224062648252	2.01	0.042360583795
41893737	637265120	14650.0	0.0915149811214	0.448125296504	RFSUNEUAIZKAJO-FSIIMWSLSA-N	1.0	GUBGYTABKSRVRQ-PICCSMPSSA-N	direct	637265120	3519.0	65.6038006529	0.01	0.183029962243	0.224062648252	2.01	0.042360583795
44061200	637264599	5350.0	0.0757207139381	0.541568230016	RFSUNEUAIZKAJO-FSIIMWSLSA-N	1.0	GUBGYTABKSRVRQ-LNCRCTFVSA-N	direct	637264599	7196.0	3.0	0.01	0.151441427876	0.270784115008	2.01	0.0423600040451
44061201	637264599	5350.0	0.0757207139381	0.541568230016	RFSUNEUAIZKAJO-FSIIMWSLSA-N	1.0	GUBGYTABKSRVRQ-LNCRCTFVSA-N	direct	637264599	4443.0	2.69897000434	0.01	0.151441427876	0.270784115008	2.01	0.0423600040451
44061202	637264599	9557.0	0.0757207139381	0.541568230016	RFSUNEUAIZKAJO-FSIIMWSLSA-N	1.0	GUBGYTABKSRVRQ-GAQSDDIXSA-N	direct	637264599	7196.0	3.0	0.01	0.151441427876	0.270784115008	2.01	0.0423600040451
44061203	637264599	9557.0	0.0757207139381	0.541568230016	RFSUNEUAIZKAJO-FSIIMWSLSA-N	1.0	GUBGYTABKSRVRQ-GAQSDDIXSA-N	direct	637264599	4443.0	2.69897000434	0.01	0.151441427876	0.270784115008	2.01	0.0423600040451
44061212	637264599	5350.0	0.0757207139381	0.538561852026	RFSUNEUAIZKAJO-FSIIMWSLSA-N	1.0	GUBGYTABKSRVRQ-LNCRCTFVSA-N	direct	637264599	7196.0	3.0	0.01	0.151441427876	0.269280926013	2.01	0.0423010935766
44061213	637264599	5350.0	0.0757207139381	0.538561852026	RFSUNEUAIZKAJO-FSIIMWSLSA-N	1.0	GUBGYTABKSRVRQ-LNCRCTFVSA-N	direct	637264599	4443.0	2.69897000434	0.01	0.151441427876	0.269280926013	2.01	0.0423010935766
44061214	637264599	9557.0	0.0757207139381	0.538561852026	RFSUNEUAIZKAJO-FSIIMWSLSA-N	1.0	GUBGYTABKSRVRQ-GAQSDDIXSA-N	direct	637264599	7196.0	3.0	0.01	0.151441427876	0.269280926013	2.01	0.0423010935766
44061215	637264599	9557.0	0.0757207139381	0.538561852026	RFSUNEUAIZKAJO-FSIIMWSLSA-N	1.0	GUBGYTABKSRVRQ-GAQSDDIXSA-N	direct	637264599	4443.0	2.69897000434	0.01	0.151441427876	0.269280926013	2.01	0.0423010935766
46846598	637271582	6199.0	0.10237290871	0.396951135413	RFSUNEUAIZKAJO-FSIIMWSLSA-N	1.0	GUBGYTABKSRVRQ-CUHNMECISA-N	direct	637271582	2930.0	116.118615343	0.01	0.204745817419	0.198475567706	2.01	0.0422638976457
24876780	637268069	5639.0	0.124938736608	0.323596813406	RFSUNEUAIZKAJO-FSIIMWSLSA-N	1.0	HDTRYLNUVZCQOY-LIZSDCNHSA-N	direct	637268069	12738.0	84.0990869323	0.01	0.249877473217	0.161798406703	2.01	0.0422099035316
24876781	637268069	5639.0	0.124938736608	0.323596813406	RFSUNEUAIZKAJO-FSIIMWSLSA-N	1.0	HDTRYLNUVZCQOY-LIZSDCNHSA-N	direct	637268069	13336.0	84.0990869323	0.01	0.249877473217	0.161798406703	2.01	0.0422099035316
24876782	637268069	5639.0	0.124938736608	0.323596813406	RFSUNEUAIZKAJO-FSIIMWSLSA-N	1.0	HDTRYLNUVZCQOY-LIZSDCNHSA-N	direct	637268069	13868.0	84.0990869323	0.01	0.249877473217	0.161798406703	2.01	0.0422099035316
24876783	637268069	5639.0	0.124938736608	0.323596813406	RFSUNEUAIZKAJO-FSIIMWSLSA-N	1.0	HDTRYLNUVZCQOY-LIZSDCNHSA-N	direct	637268069	14332.0	84.0990869323	0.01	0.249877473217	0.161798406703	2.01	0.0422099035316
24876784	637268069	5639.0	0.124938736608	0.323596813406	RFSUNEUAIZKAJO-FSIIMWSLSA-N	1.0	HDTRYLNUVZCQOY-LIZSDCNHSA-N	direct	637268069	16554.0	84.0990869323	0.01	0.249877473217	0.161798406703	2.01	0.0422099035316
24876785	637268069	5639.0	0.124938736608	0.323596813406	RFSUNEUAIZKAJO-FSIIMWSLSA-N	1.0	HDTRYLNUVZCQOY-LIZSDCNHSA-N	direct	637268069	16566.0	84.0990869323	0.01	0.249877473217	0.161798406703	2.01	0.0422099035316
24876792	637268069	5639.0	0.124938736608	0.323596813406	RFSUNEUAIZKAJO-FSIIMWSLSA-N	1.0	HDTRYLNUVZCQOY-LIZSDCNHSA-N	direct	637268069	12766.0	76.3716110699	0.01	0.249877473217	0.161798406703	2.01	0.0422099035316
24876793	637268069	5639.0	0.124938736608	0.323596813406	RFSUNEUAIZKAJO-FSIIMWSLSA-N	1.0	HDTRYLNUVZCQOY-LIZSDCNHSA-N	direct	637268069	13434.0	76.3716110699	0.01	0.249877473217	0.161798406703	2.01	0.0422099035316
24876794	637268069	5639.0	0.124938736608	0.323596813406	RFSUNEUAIZKAJO-FSIIMWSLSA-N	1.0	HDTRYLNUVZCQOY-LIZSDCNHSA-N	direct	637268069	14272.0	76.3716110699	0.01	0.249877473217	0.161798406703	2.01	0.0422099035316
24876795	637268069	5639.0	0.124938736608	0.323596813406	RFSUNEUAIZKAJO-FSIIMWSLSA-N	1.0	HDTRYLNUVZCQOY-LIZSDCNHSA-N	direct	637268069	15103.0	76.3716110699	0.01	0.249877473217	0.161798406703	2.01	0.0422099035316
50382472	637270407	5488.0	0.124938736608	0.323596813406	RFSUNEUAIZKAJO-FSIIMWSLSA-N	1.0	HDTRYLNUVZCQOY-LIZSDCNHSA-N	direct	637270407	4693.0	0.698970004336	0.01	0.249877473217	0.161798406703	2.01	0.0422099035316
44061164	637264599	5350.0	0.0757207139381	0.532716565327	RFSUNEUAIZKAJO-FSIIMWSLSA-N	1.0	GUBGYTABKSRVRQ-LNCRCTFVSA-N	direct	637264599	7196.0	3.0	0.01	0.151441427876	0.266358282664	2.01	0.0421858445987
44061165	637264599	5350.0	0.0757207139381	0.532716565327	RFSUNEUAIZKAJO-FSIIMWSLSA-N	1.0	GUBGYTABKSRVRQ-LNCRCTFVSA-N	direct	637264599	4443.0	2.69897000434	0.01	0.151441427876	0.266358282664	2.01	0.0421858445987
44061166	637264599	9557.0	0.0757207139381	0.532716565327	RFSUNEUAIZKAJO-FSIIMWSLSA-N	1.0	GUBGYTABKSRVRQ-GAQSDDIXSA-N	direct	637264599	7196.0	3.0	0.01	0.151441427876	0.266358282664	2.01	0.0421858445987
44061167	637264599	9557.0	0.0757207139381	0.532716565327	RFSUNEUAIZKAJO-FSIIMWSLSA-N	1.0	GUBGYTABKSRVRQ-GAQSDDIXSA-N	direct	637264599	4443.0	2.69897000434	0.01	0.151441427876	0.266358282664	2.01	0.0421858445987
24876812	637268069	5639.0	0.124938736608	0.315659138162	RFSUNEUAIZKAJO-FSIIMWSLSA-N	1.0	HDTRYLNUVZCQOY-LIZSDCNHSA-N	direct	637268069	12738.0	84.0990869323	0.01	0.249877473217	0.157829569081	2.01	0.0419486406599
24876813	637268069	5639.0	0.124938736608	0.315659138162	RFSUNEUAIZKAJO-FSIIMWSLSA-N	1.0	HDTRYLNUVZCQOY-LIZSDCNHSA-N	direct	637268069	13336.0	84.0990869323	0.01	0.249877473217	0.157829569081	2.01	0.0419486406599
24876814	637268069	5639.0	0.124938736608	0.315659138162	RFSUNEUAIZKAJO-FSIIMWSLSA-N	1.0	HDTRYLNUVZCQOY-LIZSDCNHSA-N	direct	637268069	13868.0	84.0990869323	0.01	0.249877473217	0.157829569081	2.01	0.0419486406599
24876815	637268069	5639.0	0.124938736608	0.315659138162	RFSUNEUAIZKAJO-FSIIMWSLSA-N	1.0	HDTRYLNUVZCQOY-LIZSDCNHSA-N	direct	637268069	14332.0	84.0990869323	0.01	0.249877473217	0.157829569081	2.01	0.0419486406599
24876816	637268069	5639.0	0.124938736608	0.315659138162	RFSUNEUAIZKAJO-FSIIMWSLSA-N	1.0	HDTRYLNUVZCQOY-LIZSDCNHSA-N	direct	637268069	16554.0	84.0990869323	0.01	0.249877473217	0.157829569081	2.01	0.0419486406599
24876817	637268069	5639.0	0.124938736608	0.315659138162	RFSUNEUAIZKAJO-FSIIMWSLSA-N	1.0	HDTRYLNUVZCQOY-LIZSDCNHSA-N	direct	637268069	16566.0	84.0990869323	0.01	0.249877473217	0.157829569081	2.01	0.0419486406599
24876824	637268069	5639.0	0.124938736608	0.315659138162	RFSUNEUAIZKAJO-FSIIMWSLSA-N	1.0	HDTRYLNUVZCQOY-LIZSDCNHSA-N	direct	637268069	12766.0	76.3716110699	0.01	0.249877473217	0.157829569081	2.01	0.0419486406599
24876825	637268069	5639.0	0.124938736608	0.315659138162	RFSUNEUAIZKAJO-FSIIMWSLSA-N	1.0	HDTRYLNUVZCQOY-LIZSDCNHSA-N	direct	637268069	13434.0	76.3716110699	0.01	0.249877473217	0.157829569081	2.01	0.0419486406599
24876826	637268069	5639.0	0.124938736608	0.315659138162	RFSUNEUAIZKAJO-FSIIMWSLSA-N	1.0	HDTRYLNUVZCQOY-LIZSDCNHSA-N	direct	637268069	14272.0	76.3716110699	0.01	0.249877473217	0.157829569081	2.01	0.0419486406599
24876827	637268069	5639.0	0.124938736608	0.315659138162	RFSUNEUAIZKAJO-FSIIMWSLSA-N	1.0	HDTRYLNUVZCQOY-LIZSDCNHSA-N	direct	637268069	15103.0	76.3716110699	0.01	0.249877473217	0.157829569081	2.01	0.0419486406599
50382473	637270407	5488.0	0.124938736608	0.315659138162	RFSUNEUAIZKAJO-FSIIMWSLSA-N	1.0	HDTRYLNUVZCQOY-LIZSDCNHSA-N	direct	637270407	4693.0	0.698970004336	0.01	0.249877473217	0.157829569081	2.01	0.0419486406599
50589167	637276481	5639.0	0.0969100130081	0.406537759003	RFSUNEUAIZKAJO-FSIIMWSLSA-N	1.0	HDTRYLNUVZCQOY-LIZSDCNHSA-N	direct	637276481	5856.0	0.408935392974	0.01	0.193820026016	0.203268879502	2.01	0.0419378737735
44061176	637264599	5350.0	0.0757207139381	0.516676401992	RFSUNEUAIZKAJO-FSIIMWSLSA-N	1.0	GUBGYTABKSRVRQ-LNCRCTFVSA-N	direct	637264599	7196.0	3.0	0.01	0.151441427876	0.258338200996	2.01	0.0418646393925
44061177	637264599	5350.0	0.0757207139381	0.516676401992	RFSUNEUAIZKAJO-FSIIMWSLSA-N	1.0	GUBGYTABKSRVRQ-LNCRCTFVSA-N	direct	637264599	4443.0	2.69897000434	0.01	0.151441427876	0.258338200996	2.01	0.0418646393925
44061178	637264599	9557.0	0.0757207139381	0.516676401992	RFSUNEUAIZKAJO-FSIIMWSLSA-N	1.0	GUBGYTABKSRVRQ-GAQSDDIXSA-N	direct	637264599	7196.0	3.0	0.01	0.151441427876	0.258338200996	2.01	0.0418646393925
44061179	637264599	9557.0	0.0757207139381	0.516676401992	RFSUNEUAIZKAJO-FSIIMWSLSA-N	1.0	GUBGYTABKSRVRQ-GAQSDDIXSA-N	direct	637264599	4443.0	2.69897000434	0.01	0.151441427876	0.258338200996	2.01	0.0418646393925
46846566	637271582	6199.0	0.10237290871	0.381636101801	RFSUNEUAIZKAJO-FSIIMWSLSA-N	1.0	GUBGYTABKSRVRQ-CUHNMECISA-N	direct	637271582	2930.0	116.118615343	0.01	0.204745817419	0.1908180509	2.01	0.0418502104803
50589182	637276481	5639.0	0.0969100130081	0.396951135413	RFSUNEUAIZKAJO-FSIIMWSLSA-N	1.0	HDTRYLNUVZCQOY-LIZSDCNHSA-N	direct	637276481	5856.0	0.408935392974	0.01	0.193820026016	0.198475567706	2.01	0.0416884212033
44061158	637264599	5350.0	0.0757207139381	0.507019601094	RFSUNEUAIZKAJO-FSIIMWSLSA-N	1.0	GUBGYTABKSRVRQ-LNCRCTFVSA-N	direct	637264599	7196.0	3.0	0.01	0.151441427876	0.253509800547	2.01	0.0416676382797
44061159	637264599	5350.0	0.0757207139381	0.507019601094	RFSUNEUAIZKAJO-FSIIMWSLSA-N	1.0	GUBGYTABKSRVRQ-LNCRCTFVSA-N	direct	637264599	4443.0	2.69897000434	0.01	0.151441427876	0.253509800547	2.01	0.0416676382797
44061160	637264599	9557.0	0.0757207139381	0.507019601094	RFSUNEUAIZKAJO-FSIIMWSLSA-N	1.0	GUBGYTABKSRVRQ-GAQSDDIXSA-N	direct	637264599	7196.0	3.0	0.01	0.151441427876	0.253509800547	2.01	0.0416676382797
44061161	637264599	9557.0	0.0757207139381	0.507019601094	RFSUNEUAIZKAJO-FSIIMWSLSA-N	1.0	GUBGYTABKSRVRQ-GAQSDDIXSA-N	direct	637264599	4443.0	2.69897000434	0.01	0.151441427876	0.253509800547	2.01	0.0416676382797
46846610	637271582	6199.0	0.10237290871	0.367748379645	RFSUNEUAIZKAJO-FSIIMWSLSA-N	1.0	GUBGYTABKSRVRQ-CUHNMECISA-N	direct	637271582	2930.0	116.118615343	0.01	0.204745817419	0.183874189823	2.01	0.0414641699362
24876876	637268069	5639.0	0.124938736608	0.300316162084	RFSUNEUAIZKAJO-FSIIMWSLSA-N	1.0	HDTRYLNUVZCQOY-LIZSDCNHSA-N	direct	637268069	12738.0	84.0990869323	0.01	0.249877473217	0.150158081042	2.01	0.0414293363855
24876877	637268069	5639.0	0.124938736608	0.300316162084	RFSUNEUAIZKAJO-FSIIMWSLSA-N	1.0	HDTRYLNUVZCQOY-LIZSDCNHSA-N	direct	637268069	13336.0	84.0990869323	0.01	0.249877473217	0.150158081042	2.01	0.0414293363855
24876878	637268069	5639.0	0.124938736608	0.300316162084	RFSUNEUAIZKAJO-FSIIMWSLSA-N	1.0	HDTRYLNUVZCQOY-LIZSDCNHSA-N	direct	637268069	13868.0	84.0990869323	0.01	0.249877473217	0.150158081042	2.01	0.0414293363855
24876879	637268069	5639.0	0.124938736608	0.300316162084	RFSUNEUAIZKAJO-FSIIMWSLSA-N	1.0	HDTRYLNUVZCQOY-LIZSDCNHSA-N	direct	637268069	14332.0	84.0990869323	0.01	0.249877473217	0.150158081042	2.01	0.0414293363855
24876880	637268069	5639.0	0.124938736608	0.300316162084	RFSUNEUAIZKAJO-FSIIMWSLSA-N	1.0	HDTRYLNUVZCQOY-LIZSDCNHSA-N	direct	637268069	16554.0	84.0990869323	0.01	0.249877473217	0.150158081042	2.01	0.0414293363855
24876881	637268069	5639.0	0.124938736608	0.300316162084	RFSUNEUAIZKAJO-FSIIMWSLSA-N	1.0	HDTRYLNUVZCQOY-LIZSDCNHSA-N	direct	637268069	16566.0	84.0990869323	0.01	0.249877473217	0.150158081042	2.01	0.0414293363855
24876888	637268069	5639.0	0.124938736608	0.300316162084	RFSUNEUAIZKAJO-FSIIMWSLSA-N	1.0	HDTRYLNUVZCQOY-LIZSDCNHSA-N	direct	637268069	12766.0	76.3716110699	0.01	0.249877473217	0.150158081042	2.01	0.0414293363855
24876889	637268069	5639.0	0.124938736608	0.300316162084	RFSUNEUAIZKAJO-FSIIMWSLSA-N	1.0	HDTRYLNUVZCQOY-LIZSDCNHSA-N	direct	637268069	13434.0	76.3716110699	0.01	0.249877473217	0.150158081042	2.01	0.0414293363855
24876890	637268069	5639.0	0.124938736608	0.300316162084	RFSUNEUAIZKAJO-FSIIMWSLSA-N	1.0	HDTRYLNUVZCQOY-LIZSDCNHSA-N	direct	637268069	14272.0	76.3716110699	0.01	0.249877473217	0.150158081042	2.01	0.0414293363855
24876891	637268069	5639.0	0.124938736608	0.300316162084	RFSUNEUAIZKAJO-FSIIMWSLSA-N	1.0	HDTRYLNUVZCQOY-LIZSDCNHSA-N	direct	637268069	15103.0	76.3716110699	0.01	0.249877473217	0.150158081042	2.01	0.0414293363855
50382475	637270407	5488.0	0.124938736608	0.300316162084	RFSUNEUAIZKAJO-FSIIMWSLSA-N	1.0	HDTRYLNUVZCQOY-LIZSDCNHSA-N	direct	637270407	4693.0	0.698970004336	0.01	0.249877473217	0.150158081042	2.01	0.0414293363855
44061206	637264599	5350.0	0.0757207139381	0.494090876756	RFSUNEUAIZKAJO-FSIIMWSLSA-N	1.0	GUBGYTABKSRVRQ-LNCRCTFVSA-N	direct	637264599	7196.0	3.0	0.01	0.151441427876	0.247045438378	2.01	0.0413994342989
44061207	637264599	5350.0	0.0757207139381	0.494090876756	RFSUNEUAIZKAJO-FSIIMWSLSA-N	1.0	GUBGYTABKSRVRQ-LNCRCTFVSA-N	direct	637264599	4443.0	2.69897000434	0.01	0.151441427876	0.247045438378	2.01	0.0413994342989
44061208	637264599	9557.0	0.0757207139381	0.494090876756	RFSUNEUAIZKAJO-FSIIMWSLSA-N	1.0	GUBGYTABKSRVRQ-GAQSDDIXSA-N	direct	637264599	7196.0	3.0	0.01	0.151441427876	0.247045438378	2.01	0.0413994342989
44061209	637264599	9557.0	0.0757207139381	0.494090876756	RFSUNEUAIZKAJO-FSIIMWSLSA-N	1.0	GUBGYTABKSRVRQ-GAQSDDIXSA-N	direct	637264599	4443.0	2.69897000434	0.01	0.151441427876	0.247045438378	2.01	0.0413994342989
44061218	637264599	5350.0	0.0757207139381	0.492481012538	RFSUNEUAIZKAJO-FSIIMWSLSA-N	1.0	GUBGYTABKSRVRQ-LNCRCTFVSA-N	direct	637264599	7196.0	3.0	0.01	0.151441427876	0.246240506269	2.01	0.0413656707451
44061219	637264599	5350.0	0.0757207139381	0.492481012538	RFSUNEUAIZKAJO-FSIIMWSLSA-N	1.0	GUBGYTABKSRVRQ-LNCRCTFVSA-N	direct	637264599	4443.0	2.69897000434	0.01	0.151441427876	0.246240506269	2.01	0.0413656707451
44061220	637264599	9557.0	0.0757207139381	0.492481012538	RFSUNEUAIZKAJO-FSIIMWSLSA-N	1.0	GUBGYTABKSRVRQ-GAQSDDIXSA-N	direct	637264599	7196.0	3.0	0.01	0.151441427876	0.246240506269	2.01	0.0413656707451
44061221	637264599	9557.0	0.0757207139381	0.492481012538	RFSUNEUAIZKAJO-FSIIMWSLSA-N	1.0	GUBGYTABKSRVRQ-GAQSDDIXSA-N	direct	637264599	4443.0	2.69897000434	0.01	0.151441427876	0.246240506269	2.01	0.0413656707451
41893680	637265120	14650.0	0.0915149811214	0.406537759003	RFSUNEUAIZKAJO-FSIIMWSLSA-N	1.0	GUBGYTABKSRVRQ-PICCSMPSSA-N	direct	637265120	1553.0	65.6038006529	0.01	0.183029962243	0.203268879502	2.01	0.0413416012562
41893681	637265120	14650.0	0.0915149811214	0.406537759003	RFSUNEUAIZKAJO-FSIIMWSLSA-N	1.0	GUBGYTABKSRVRQ-PICCSMPSSA-N	direct	637265120	3519.0	65.6038006529	0.01	0.183029962243	0.203268879502	2.01	0.0413416012562
44061188	637264599	5350.0	0.0757207139381	0.490005274345	RFSUNEUAIZKAJO-FSIIMWSLSA-N	1.0	GUBGYTABKSRVRQ-LNCRCTFVSA-N	direct	637264599	7196.0	3.0	0.01	0.151441427876	0.245002637173	2.01	0.0413135853875
44061189	637264599	5350.0	0.0757207139381	0.490005274345	RFSUNEUAIZKAJO-FSIIMWSLSA-N	1.0	GUBGYTABKSRVRQ-LNCRCTFVSA-N	direct	637264599	4443.0	2.69897000434	0.01	0.151441427876	0.245002637173	2.01	0.0413135853875
44061190	637264599	9557.0	0.0757207139381	0.490005274345	RFSUNEUAIZKAJO-FSIIMWSLSA-N	1.0	GUBGYTABKSRVRQ-GAQSDDIXSA-N	direct	637264599	7196.0	3.0	0.01	0.151441427876	0.245002637173	2.01	0.0413135853875
44061191	637264599	9557.0	0.0757207139381	0.490005274345	RFSUNEUAIZKAJO-FSIIMWSLSA-N	1.0	GUBGYTABKSRVRQ-GAQSDDIXSA-N	direct	637264599	4443.0	2.69897000434	0.01	0.151441427876	0.245002637173	2.01	0.0413135853875
50589174	637276481	5639.0	0.0969100130081	0.381636101801	RFSUNEUAIZKAJO-FSIIMWSLSA-N	1.0	HDTRYLNUVZCQOY-LIZSDCNHSA-N	direct	637276481	5856.0	0.408935392974	0.01	0.193820026016	0.1908180509	2.01	0.0412803669122
41893740	637265120	14650.0	0.0915149811214	0.396951135413	RFSUNEUAIZKAJO-FSIIMWSLSA-N	1.0	GUBGYTABKSRVRQ-PICCSMPSSA-N	direct	637265120	1553.0	65.6038006529	0.01	0.183029962243	0.198475567706	2.01	0.0410956954017
41893741	637265120	14650.0	0.0915149811214	0.396951135413	RFSUNEUAIZKAJO-FSIIMWSLSA-N	1.0	GUBGYTABKSRVRQ-PICCSMPSSA-N	direct	637265120	3519.0	65.6038006529	0.01	0.183029962243	0.198475567706	2.01	0.0410956954017
44061224	637264599	5350.0	0.0757207139381	0.474246772987	RFSUNEUAIZKAJO-FSIIMWSLSA-N	1.0	GUBGYTABKSRVRQ-LNCRCTFVSA-N	direct	637264599	7196.0	3.0	0.01	0.151441427876	0.237123386493	2.01	0.0409773429185
44061225	637264599	5350.0	0.0757207139381	0.474246772987	RFSUNEUAIZKAJO-FSIIMWSLSA-N	1.0	GUBGYTABKSRVRQ-LNCRCTFVSA-N	direct	637264599	4443.0	2.69897000434	0.01	0.151441427876	0.237123386493	2.01	0.0409773429185
44061226	637264599	9557.0	0.0757207139381	0.474246772987	RFSUNEUAIZKAJO-FSIIMWSLSA-N	1.0	GUBGYTABKSRVRQ-GAQSDDIXSA-N	direct	637264599	7196.0	3.0	0.01	0.151441427876	0.237123386493	2.01	0.0409773429185
44061227	637264599	9557.0	0.0757207139381	0.474246772987	RFSUNEUAIZKAJO-FSIIMWSLSA-N	1.0	GUBGYTABKSRVRQ-GAQSDDIXSA-N	direct	637264599	4443.0	2.69897000434	0.01	0.151441427876	0.237123386493	2.01	0.0409773429185
44061182	637264599	5350.0	0.0757207139381	0.472449407151	RFSUNEUAIZKAJO-FSIIMWSLSA-N	1.0	GUBGYTABKSRVRQ-LNCRCTFVSA-N	direct	637264599	7196.0	3.0	0.01	0.151441427876	0.236224703575	2.01	0.0409384622199
44061183	637264599	5350.0	0.0757207139381	0.472449407151	RFSUNEUAIZKAJO-FSIIMWSLSA-N	1.0	GUBGYTABKSRVRQ-LNCRCTFVSA-N	direct	637264599	4443.0	2.69897000434	0.01	0.151441427876	0.236224703575	2.01	0.0409384622199
44061184	637264599	9557.0	0.0757207139381	0.472449407151	RFSUNEUAIZKAJO-FSIIMWSLSA-N	1.0	GUBGYTABKSRVRQ-GAQSDDIXSA-N	direct	637264599	7196.0	3.0	0.01	0.151441427876	0.236224703575	2.01	0.0409384622199
44061185	637264599	9557.0	0.0757207139381	0.472449407151	RFSUNEUAIZKAJO-FSIIMWSLSA-N	1.0	GUBGYTABKSRVRQ-GAQSDDIXSA-N	direct	637264599	4443.0	2.69897000434	0.01	0.151441427876	0.236224703575	2.01	0.0409384622199
50589185	637276481	5639.0	0.0969100130081	0.367748379645	RFSUNEUAIZKAJO-FSIIMWSLSA-N	1.0	HDTRYLNUVZCQOY-LIZSDCNHSA-N	direct	637276481	5856.0	0.408935392974	0.01	0.193820026016	0.183874189823	2.01	0.0408995827985
24876908	637268069	5639.0	0.124938736608	0.285197952275	RFSUNEUAIZKAJO-FSIIMWSLSA-N	1.0	HDTRYLNUVZCQOY-LIZSDCNHSA-N	direct	637268069	12738.0	84.0990869323	0.01	0.249877473217	0.142598976137	2.01	0.0408977957125
24876909	637268069	5639.0	0.124938736608	0.285197952275	RFSUNEUAIZKAJO-FSIIMWSLSA-N	1.0	HDTRYLNUVZCQOY-LIZSDCNHSA-N	direct	637268069	13336.0	84.0990869323	0.01	0.249877473217	0.142598976137	2.01	0.0408977957125
24876910	637268069	5639.0	0.124938736608	0.285197952275	RFSUNEUAIZKAJO-FSIIMWSLSA-N	1.0	HDTRYLNUVZCQOY-LIZSDCNHSA-N	direct	637268069	13868.0	84.0990869323	0.01	0.249877473217	0.142598976137	2.01	0.0408977957125
24876911	637268069	5639.0	0.124938736608	0.285197952275	RFSUNEUAIZKAJO-FSIIMWSLSA-N	1.0	HDTRYLNUVZCQOY-LIZSDCNHSA-N	direct	637268069	14332.0	84.0990869323	0.01	0.249877473217	0.142598976137	2.01	0.0408977957125
24876912	637268069	5639.0	0.124938736608	0.285197952275	RFSUNEUAIZKAJO-FSIIMWSLSA-N	1.0	HDTRYLNUVZCQOY-LIZSDCNHSA-N	direct	637268069	16554.0	84.0990869323	0.01	0.249877473217	0.142598976137	2.01	0.0408977957125
24876913	637268069	5639.0	0.124938736608	0.285197952275	RFSUNEUAIZKAJO-FSIIMWSLSA-N	1.0	HDTRYLNUVZCQOY-LIZSDCNHSA-N	direct	637268069	16566.0	84.0990869323	0.01	0.249877473217	0.142598976137	2.01	0.0408977957125
24876920	637268069	5639.0	0.124938736608	0.285197952275	RFSUNEUAIZKAJO-FSIIMWSLSA-N	1.0	HDTRYLNUVZCQOY-LIZSDCNHSA-N	direct	637268069	12766.0	76.3716110699	0.01	0.249877473217	0.142598976137	2.01	0.0408977957125
24876921	637268069	5639.0	0.124938736608	0.285197952275	RFSUNEUAIZKAJO-FSIIMWSLSA-N	1.0	HDTRYLNUVZCQOY-LIZSDCNHSA-N	direct	637268069	13434.0	76.3716110699	0.01	0.249877473217	0.142598976137	2.01	0.0408977957125
24876922	637268069	5639.0	0.124938736608	0.285197952275	RFSUNEUAIZKAJO-FSIIMWSLSA-N	1.0	HDTRYLNUVZCQOY-LIZSDCNHSA-N	direct	637268069	14272.0	76.3716110699	0.01	0.249877473217	0.142598976137	2.01	0.0408977957125
24876923	637268069	5639.0	0.124938736608	0.285197952275	RFSUNEUAIZKAJO-FSIIMWSLSA-N	1.0	HDTRYLNUVZCQOY-LIZSDCNHSA-N	direct	637268069	15103.0	76.3716110699	0.01	0.249877473217	0.142598976137	2.01	0.0408977957125
50382476	637270407	5488.0	0.124938736608	0.285197952275	RFSUNEUAIZKAJO-FSIIMWSLSA-N	1.0	HDTRYLNUVZCQOY-LIZSDCNHSA-N	direct	637270407	4693.0	0.698970004336	0.01	0.249877473217	0.142598976137	2.01	0.0408977957125
44061230	637264599	5350.0	0.0757207139381	0.467924426062	RFSUNEUAIZKAJO-FSIIMWSLSA-N	1.0	GUBGYTABKSRVRQ-LNCRCTFVSA-N	direct	637264599	7196.0	3.0	0.01	0.151441427876	0.233962213031	2.01	0.0408400840431
44061231	637264599	5350.0	0.0757207139381	0.467924426062	RFSUNEUAIZKAJO-FSIIMWSLSA-N	1.0	GUBGYTABKSRVRQ-LNCRCTFVSA-N	direct	637264599	4443.0	2.69897000434	0.01	0.151441427876	0.233962213031	2.01	0.0408400840431
44061232	637264599	9557.0	0.0757207139381	0.467924426062	RFSUNEUAIZKAJO-FSIIMWSLSA-N	1.0	GUBGYTABKSRVRQ-GAQSDDIXSA-N	direct	637264599	7196.0	3.0	0.01	0.151441427876	0.233962213031	2.01	0.0408400840431
44061233	637264599	9557.0	0.0757207139381	0.467924426062	RFSUNEUAIZKAJO-FSIIMWSLSA-N	1.0	GUBGYTABKSRVRQ-GAQSDDIXSA-N	direct	637264599	4443.0	2.69897000434	0.01	0.151441427876	0.233962213031	2.01	0.0408400840431
41893708	637265120	14650.0	0.0915149811214	0.381636101801	RFSUNEUAIZKAJO-FSIIMWSLSA-N	1.0	GUBGYTABKSRVRQ-PICCSMPSSA-N	direct	637265120	1553.0	65.6038006529	0.01	0.183029962243	0.1908180509	2.01	0.0406934428247
41893709	637265120	14650.0	0.0915149811214	0.381636101801	RFSUNEUAIZKAJO-FSIIMWSLSA-N	1.0	GUBGYTABKSRVRQ-PICCSMPSSA-N	direct	637265120	3519.0	65.6038006529	0.01	0.183029962243	0.1908180509	2.01	0.0406934428247
44061236	637264599	5350.0	0.0757207139381	0.448125296504	RFSUNEUAIZKAJO-FSIIMWSLSA-N	1.0	GUBGYTABKSRVRQ-LNCRCTFVSA-N	direct	637264599	7196.0	3.0	0.01	0.151441427876	0.224062648252	2.01	0.0404010417038
44061237	637264599	5350.0	0.0757207139381	0.448125296504	RFSUNEUAIZKAJO-FSIIMWSLSA-N	1.0	GUBGYTABKSRVRQ-LNCRCTFVSA-N	direct	637264599	4443.0	2.69897000434	0.01	0.151441427876	0.224062648252	2.01	0.0404010417038
44061238	637264599	9557.0	0.0757207139381	0.448125296504	RFSUNEUAIZKAJO-FSIIMWSLSA-N	1.0	GUBGYTABKSRVRQ-GAQSDDIXSA-N	direct	637264599	7196.0	3.0	0.01	0.151441427876	0.224062648252	2.01	0.0404010417038
44061239	637264599	9557.0	0.0757207139381	0.448125296504	RFSUNEUAIZKAJO-FSIIMWSLSA-N	1.0	GUBGYTABKSRVRQ-GAQSDDIXSA-N	direct	637264599	4443.0	2.69897000434	0.01	0.151441427876	0.224062648252	2.01	0.0404010417038
41893752	637265120	14650.0	0.0915149811214	0.367748379645	RFSUNEUAIZKAJO-FSIIMWSLSA-N	1.0	GUBGYTABKSRVRQ-PICCSMPSSA-N	direct	637265120	1553.0	65.6038006529	0.01	0.183029962243	0.183874189823	2.01	0.040318072698
41893753	637265120	14650.0	0.0915149811214	0.367748379645	RFSUNEUAIZKAJO-FSIIMWSLSA-N	1.0	GUBGYTABKSRVRQ-PICCSMPSSA-N	direct	637265120	3519.0	65.6038006529	0.01	0.183029962243	0.183874189823	2.01	0.040318072698
46846602	637271582	6199.0	0.10237290871	0.323596813406	RFSUNEUAIZKAJO-FSIIMWSLSA-N	1.0	GUBGYTABKSRVRQ-CUHNMECISA-N	direct	637271582	2930.0	116.118615343	0.01	0.204745817419	0.161798406703	2.01	0.0401593192944
46846606	637271582	6199.0	0.10237290871	0.315659138162	RFSUNEUAIZKAJO-FSIIMWSLSA-N	1.0	GUBGYTABKSRVRQ-CUHNMECISA-N	direct	637271582	2930.0	116.118615343	0.01	0.204745817419	0.157829569081	2.01	0.039910748741
50589183	637276481	5639.0	0.0969100130081	0.323596813406	RFSUNEUAIZKAJO-FSIIMWSLSA-N	1.0	HDTRYLNUVZCQOY-LIZSDCNHSA-N	direct	637276481	5856.0	0.408935392974	0.01	0.193820026016	0.161798406703	2.01	0.0396124993492
44061152	637264599	5350.0	0.0757207139381	0.406537759003	RFSUNEUAIZKAJO-FSIIMWSLSA-N	1.0	GUBGYTABKSRVRQ-LNCRCTFVSA-N	direct	637264599	7196.0	3.0	0.01	0.151441427876	0.203268879502	2.01	0.0394291958897
44061153	637264599	5350.0	0.0757207139381	0.406537759003	RFSUNEUAIZKAJO-FSIIMWSLSA-N	1.0	GUBGYTABKSRVRQ-LNCRCTFVSA-N	direct	637264599	4443.0	2.69897000434	0.01	0.151441427876	0.203268879502	2.01	0.0394291958897
44061154	637264599	9557.0	0.0757207139381	0.406537759003	RFSUNEUAIZKAJO-FSIIMWSLSA-N	1.0	GUBGYTABKSRVRQ-GAQSDDIXSA-N	direct	637264599	7196.0	3.0	0.01	0.151441427876	0.203268879502	2.01	0.0394291958897
44061155	637264599	9557.0	0.0757207139381	0.406537759003	RFSUNEUAIZKAJO-FSIIMWSLSA-N	1.0	GUBGYTABKSRVRQ-GAQSDDIXSA-N	direct	637264599	4443.0	2.69897000434	0.01	0.151441427876	0.203268879502	2.01	0.0394291958897
46846614	637271582	6199.0	0.10237290871	0.300316162084	RFSUNEUAIZKAJO-FSIIMWSLSA-N	1.0	GUBGYTABKSRVRQ-CUHNMECISA-N	direct	637271582	2930.0	116.118615343	0.01	0.204745817419	0.150158081042	2.01	0.0394166726019
50589184	637276481	5639.0	0.0969100130081	0.315659138162	RFSUNEUAIZKAJO-FSIIMWSLSA-N	1.0	HDTRYLNUVZCQOY-LIZSDCNHSA-N	direct	637276481	5856.0	0.408935392974	0.01	0.193820026016	0.157829569081	2.01	0.0393673133984
44061242	637264599	5350.0	0.0757207139381	0.396951135413	RFSUNEUAIZKAJO-FSIIMWSLSA-N	1.0	GUBGYTABKSRVRQ-LNCRCTFVSA-N	direct	637264599	7196.0	3.0	0.01	0.151441427876	0.198475567706	2.01	0.0391946653003
44061243	637264599	5350.0	0.0757207139381	0.396951135413	RFSUNEUAIZKAJO-FSIIMWSLSA-N	1.0	GUBGYTABKSRVRQ-LNCRCTFVSA-N	direct	637264599	4443.0	2.69897000434	0.01	0.151441427876	0.198475567706	2.01	0.0391946653003
44061244	637264599	9557.0	0.0757207139381	0.396951135413	RFSUNEUAIZKAJO-FSIIMWSLSA-N	1.0	GUBGYTABKSRVRQ-GAQSDDIXSA-N	direct	637264599	7196.0	3.0	0.01	0.151441427876	0.198475567706	2.01	0.0391946653003
44061245	637264599	9557.0	0.0757207139381	0.396951135413	RFSUNEUAIZKAJO-FSIIMWSLSA-N	1.0	GUBGYTABKSRVRQ-GAQSDDIXSA-N	direct	637264599	4443.0	2.69897000434	0.01	0.151441427876	0.198475567706	2.01	0.0391946653003
41893744	637265120	14650.0	0.0915149811214	0.323596813406	RFSUNEUAIZKAJO-FSIIMWSLSA-N	1.0	GUBGYTABKSRVRQ-PICCSMPSSA-N	direct	637265120	1553.0	65.6038006529	0.01	0.183029962243	0.161798406703	2.01	0.039049288996
41893745	637265120	14650.0	0.0915149811214	0.323596813406	RFSUNEUAIZKAJO-FSIIMWSLSA-N	1.0	GUBGYTABKSRVRQ-PICCSMPSSA-N	direct	637265120	3519.0	65.6038006529	0.01	0.183029962243	0.161798406703	2.01	0.039049288996
46846618	637271582	6199.0	0.10237290871	0.285197952275	RFSUNEUAIZKAJO-FSIIMWSLSA-N	1.0	GUBGYTABKSRVRQ-CUHNMECISA-N	direct	637271582	2930.0	116.118615343	0.01	0.204745817419	0.142598976137	2.01	0.0389109545164
50589186	637276481	5639.0	0.0969100130081	0.300316162084	RFSUNEUAIZKAJO-FSIIMWSLSA-N	1.0	HDTRYLNUVZCQOY-LIZSDCNHSA-N	direct	637276481	5856.0	0.408935392974	0.01	0.193820026016	0.150158081042	2.01	0.0388799647311
44061194	637264599	5350.0	0.0757207139381	0.381636101801	RFSUNEUAIZKAJO-FSIIMWSLSA-N	1.0	GUBGYTABKSRVRQ-LNCRCTFVSA-N	direct	637264599	7196.0	3.0	0.01	0.151441427876	0.1908180509	2.01	0.0388110203719
44061195	637264599	5350.0	0.0757207139381	0.381636101801	RFSUNEUAIZKAJO-FSIIMWSLSA-N	1.0	GUBGYTABKSRVRQ-LNCRCTFVSA-N	direct	637264599	4443.0	2.69897000434	0.01	0.151441427876	0.1908180509	2.01	0.0388110203719
44061196	637264599	9557.0	0.0757207139381	0.381636101801	RFSUNEUAIZKAJO-FSIIMWSLSA-N	1.0	GUBGYTABKSRVRQ-GAQSDDIXSA-N	direct	637264599	7196.0	3.0	0.01	0.151441427876	0.1908180509	2.01	0.0388110203719
44061197	637264599	9557.0	0.0757207139381	0.381636101801	RFSUNEUAIZKAJO-FSIIMWSLSA-N	1.0	GUBGYTABKSRVRQ-GAQSDDIXSA-N	direct	637264599	4443.0	2.69897000434	0.01	0.151441427876	0.1908180509	2.01	0.0388110203719
41893748	637265120	14650.0	0.0915149811214	0.315659138162	RFSUNEUAIZKAJO-FSIIMWSLSA-N	1.0	GUBGYTABKSRVRQ-PICCSMPSSA-N	direct	637265120	1553.0	65.6038006529	0.01	0.183029962243	0.157829569081	2.01	0.0388075890979
41893749	637265120	14650.0	0.0915149811214	0.315659138162	RFSUNEUAIZKAJO-FSIIMWSLSA-N	1.0	GUBGYTABKSRVRQ-PICCSMPSSA-N	direct	637265120	3519.0	65.6038006529	0.01	0.183029962243	0.157829569081	2.01	0.0388075890979
44061260	637264599	5350.0	0.0757207139381	0.367748379645	RFSUNEUAIZKAJO-FSIIMWSLSA-N	1.0	GUBGYTABKSRVRQ-LNCRCTFVSA-N	direct	637264599	7196.0	3.0	0.01	0.151441427876	0.183874189823	2.01	0.0384530143488
44061261	637264599	5350.0	0.0757207139381	0.367748379645	RFSUNEUAIZKAJO-FSIIMWSLSA-N	1.0	GUBGYTABKSRVRQ-LNCRCTFVSA-N	direct	637264599	4443.0	2.69897000434	0.01	0.151441427876	0.183874189823	2.01	0.0384530143488
44061262	637264599	9557.0	0.0757207139381	0.367748379645	RFSUNEUAIZKAJO-FSIIMWSLSA-N	1.0	GUBGYTABKSRVRQ-GAQSDDIXSA-N	direct	637264599	7196.0	3.0	0.01	0.151441427876	0.183874189823	2.01	0.0384530143488
44061263	637264599	9557.0	0.0757207139381	0.367748379645	RFSUNEUAIZKAJO-FSIIMWSLSA-N	1.0	GUBGYTABKSRVRQ-GAQSDDIXSA-N	direct	637264599	4443.0	2.69897000434	0.01	0.151441427876	0.183874189823	2.01	0.0384530143488
50589187	637276481	5639.0	0.0969100130081	0.285197952275	RFSUNEUAIZKAJO-FSIIMWSLSA-N	1.0	HDTRYLNUVZCQOY-LIZSDCNHSA-N	direct	637276481	5856.0	0.408935392974	0.01	0.193820026016	0.142598976137	2.01	0.0383811326372
41893756	637265120	14650.0	0.0915149811214	0.300316162084	RFSUNEUAIZKAJO-FSIIMWSLSA-N	1.0	GUBGYTABKSRVRQ-PICCSMPSSA-N	direct	637265120	1553.0	65.6038006529	0.01	0.183029962243	0.150158081042	2.01	0.038327169552
41893757	637265120	14650.0	0.0915149811214	0.300316162084	RFSUNEUAIZKAJO-FSIIMWSLSA-N	1.0	GUBGYTABKSRVRQ-PICCSMPSSA-N	direct	637265120	3519.0	65.6038006529	0.01	0.183029962243	0.150158081042	2.01	0.038327169552
41893760	637265120	14650.0	0.0915149811214	0.285197952275	RFSUNEUAIZKAJO-FSIIMWSLSA-N	1.0	GUBGYTABKSRVRQ-PICCSMPSSA-N	direct	637265120	1553.0	65.6038006529	0.01	0.183029962243	0.142598976137	2.01	0.0378354298508
41893761	637265120	14650.0	0.0915149811214	0.285197952275	RFSUNEUAIZKAJO-FSIIMWSLSA-N	1.0	GUBGYTABKSRVRQ-PICCSMPSSA-N	direct	637265120	3519.0	65.6038006529	0.01	0.183029962243	0.142598976137	2.01	0.0378354298508
44061248	637264599	5350.0	0.0757207139381	0.323596813406	RFSUNEUAIZKAJO-FSIIMWSLSA-N	1.0	GUBGYTABKSRVRQ-LNCRCTFVSA-N	direct	637264599	7196.0	3.0	0.01	0.151441427876	0.161798406703	2.01	0.0372429228281
44061249	637264599	5350.0	0.0757207139381	0.323596813406	RFSUNEUAIZKAJO-FSIIMWSLSA-N	1.0	GUBGYTABKSRVRQ-LNCRCTFVSA-N	direct	637264599	4443.0	2.69897000434	0.01	0.151441427876	0.161798406703	2.01	0.0372429228281
44061250	637264599	9557.0	0.0757207139381	0.323596813406	RFSUNEUAIZKAJO-FSIIMWSLSA-N	1.0	GUBGYTABKSRVRQ-GAQSDDIXSA-N	direct	637264599	7196.0	3.0	0.01	0.151441427876	0.161798406703	2.01	0.0372429228281
44061251	637264599	9557.0	0.0757207139381	0.323596813406	RFSUNEUAIZKAJO-FSIIMWSLSA-N	1.0	GUBGYTABKSRVRQ-GAQSDDIXSA-N	direct	637264599	4443.0	2.69897000434	0.01	0.151441427876	0.161798406703	2.01	0.0372429228281
44061254	637264599	5350.0	0.0757207139381	0.315659138162	RFSUNEUAIZKAJO-FSIIMWSLSA-N	1.0	GUBGYTABKSRVRQ-LNCRCTFVSA-N	direct	637264599	7196.0	3.0	0.01	0.151441427876	0.157829569081	2.01	0.0370124036335
44061255	637264599	5350.0	0.0757207139381	0.315659138162	RFSUNEUAIZKAJO-FSIIMWSLSA-N	1.0	GUBGYTABKSRVRQ-LNCRCTFVSA-N	direct	637264599	4443.0	2.69897000434	0.01	0.151441427876	0.157829569081	2.01	0.0370124036335
44061256	637264599	9557.0	0.0757207139381	0.315659138162	RFSUNEUAIZKAJO-FSIIMWSLSA-N	1.0	GUBGYTABKSRVRQ-GAQSDDIXSA-N	direct	637264599	7196.0	3.0	0.01	0.151441427876	0.157829569081	2.01	0.0370124036335
44061257	637264599	9557.0	0.0757207139381	0.315659138162	RFSUNEUAIZKAJO-FSIIMWSLSA-N	1.0	GUBGYTABKSRVRQ-GAQSDDIXSA-N	direct	637264599	4443.0	2.69897000434	0.01	0.151441427876	0.157829569081	2.01	0.0370124036335
44061266	637264599	5350.0	0.0757207139381	0.300316162084	RFSUNEUAIZKAJO-FSIIMWSLSA-N	1.0	GUBGYTABKSRVRQ-LNCRCTFVSA-N	direct	637264599	7196.0	3.0	0.01	0.151441427876	0.150158081042	2.01	0.0365542076321
44061267	637264599	5350.0	0.0757207139381	0.300316162084	RFSUNEUAIZKAJO-FSIIMWSLSA-N	1.0	GUBGYTABKSRVRQ-LNCRCTFVSA-N	direct	637264599	4443.0	2.69897000434	0.01	0.151441427876	0.150158081042	2.01	0.0365542076321
44061268	637264599	9557.0	0.0757207139381	0.300316162084	RFSUNEUAIZKAJO-FSIIMWSLSA-N	1.0	GUBGYTABKSRVRQ-GAQSDDIXSA-N	direct	637264599	7196.0	3.0	0.01	0.151441427876	0.150158081042	2.01	0.0365542076321
44061269	637264599	9557.0	0.0757207139381	0.300316162084	RFSUNEUAIZKAJO-FSIIMWSLSA-N	1.0	GUBGYTABKSRVRQ-GAQSDDIXSA-N	direct	637264599	4443.0	2.69897000434	0.01	0.151441427876	0.150158081042	2.01	0.0365542076321
44061272	637264599	5350.0	0.0757207139381	0.285197952275	RFSUNEUAIZKAJO-FSIIMWSLSA-N	1.0	GUBGYTABKSRVRQ-LNCRCTFVSA-N	direct	637264599	7196.0	3.0	0.01	0.151441427876	0.142598976137	2.01	0.0360852151302
44061273	637264599	5350.0	0.0757207139381	0.285197952275	RFSUNEUAIZKAJO-FSIIMWSLSA-N	1.0	GUBGYTABKSRVRQ-LNCRCTFVSA-N	direct	637264599	4443.0	2.69897000434	0.01	0.151441427876	0.142598976137	2.01	0.0360852151302
44061274	637264599	9557.0	0.0757207139381	0.285197952275	RFSUNEUAIZKAJO-FSIIMWSLSA-N	1.0	GUBGYTABKSRVRQ-GAQSDDIXSA-N	direct	637264599	7196.0	3.0	0.01	0.151441427876	0.142598976137	2.01	0.0360852151302
44061275	637264599	9557.0	0.0757207139381	0.285197952275	RFSUNEUAIZKAJO-FSIIMWSLSA-N	1.0	GUBGYTABKSRVRQ-GAQSDDIXSA-N	direct	637264599	4443.0	2.69897000434	0.01	0.151441427876	0.142598976137	2.01	0.0360852151302
46753489	637266891	15474.0	13.9913998282	0.545037280598	RFSUNEUAIZKAJO-FSIIMWSLSA-N	2.0	FYGDTMLNYKFZSV-DZOUCCHMSA-N	direct	637266891	6715.0	90.9546770212	0.01	27.9827996565	0.181679093533	2.01	0.0353368685585
46753490	637266891	15474.0	13.9913998282	0.545037280598	RFSUNEUAIZKAJO-FSIIMWSLSA-N	2.0	FYGDTMLNYKFZSV-DZOUCCHMSA-N	direct	637266891	6954.0	90.9546770212	0.01	27.9827996565	0.181679093533	2.01	0.0353368685585
46753491	637266891	15474.0	13.9913998282	0.545037280598	RFSUNEUAIZKAJO-FSIIMWSLSA-N	2.0	FYGDTMLNYKFZSV-DZOUCCHMSA-N	direct	637266891	8527.0	90.9546770212	0.01	27.9827996565	0.181679093533	2.01	0.0353368685585
46753492	637266891	15474.0	13.9913998282	0.545037280598	RFSUNEUAIZKAJO-FSIIMWSLSA-N	2.0	FYGDTMLNYKFZSV-DZOUCCHMSA-N	direct	637266891	10935.0	90.9546770212	0.01	27.9827996565	0.181679093533	2.01	0.0353368685585
46753669	637266891	15474.0	13.9913998282	0.541568230016	RFSUNEUAIZKAJO-FSIIMWSLSA-N	2.0	FYGDTMLNYKFZSV-DZOUCCHMSA-N	direct	637266891	6715.0	90.9546770212	0.01	27.9827996565	0.180522743339	2.01	0.0352805058717
46753670	637266891	15474.0	13.9913998282	0.541568230016	RFSUNEUAIZKAJO-FSIIMWSLSA-N	2.0	FYGDTMLNYKFZSV-DZOUCCHMSA-N	direct	637266891	6954.0	90.9546770212	0.01	27.9827996565	0.180522743339	2.01	0.0352805058717
46753671	637266891	15474.0	13.9913998282	0.541568230016	RFSUNEUAIZKAJO-FSIIMWSLSA-N	2.0	FYGDTMLNYKFZSV-DZOUCCHMSA-N	direct	637266891	8527.0	90.9546770212	0.01	27.9827996565	0.180522743339	2.01	0.0352805058717
46753672	637266891	15474.0	13.9913998282	0.541568230016	RFSUNEUAIZKAJO-FSIIMWSLSA-N	2.0	FYGDTMLNYKFZSV-DZOUCCHMSA-N	direct	637266891	10935.0	90.9546770212	0.01	27.9827996565	0.180522743339	2.01	0.0352805058717
46753741	637266891	15474.0	13.9913998282	0.538561852026	RFSUNEUAIZKAJO-FSIIMWSLSA-N	2.0	FYGDTMLNYKFZSV-DZOUCCHMSA-N	direct	637266891	6715.0	90.9546770212	0.01	27.9827996565	0.179520617342	2.01	0.03523144093
46753742	637266891	15474.0	13.9913998282	0.538561852026	RFSUNEUAIZKAJO-FSIIMWSLSA-N	2.0	FYGDTMLNYKFZSV-DZOUCCHMSA-N	direct	637266891	6954.0	90.9546770212	0.01	27.9827996565	0.179520617342	2.01	0.03523144093
46753743	637266891	15474.0	13.9913998282	0.538561852026	RFSUNEUAIZKAJO-FSIIMWSLSA-N	2.0	FYGDTMLNYKFZSV-DZOUCCHMSA-N	direct	637266891	8527.0	90.9546770212	0.01	27.9827996565	0.179520617342	2.01	0.03523144093
46753744	637266891	15474.0	13.9913998282	0.538561852026	RFSUNEUAIZKAJO-FSIIMWSLSA-N	2.0	FYGDTMLNYKFZSV-DZOUCCHMSA-N	direct	637266891	10935.0	90.9546770212	0.01	27.9827996565	0.179520617342	2.01	0.03523144093
46753453	637266891	15474.0	13.9913998282	0.532716565327	RFSUNEUAIZKAJO-FSIIMWSLSA-N	2.0	FYGDTMLNYKFZSV-DZOUCCHMSA-N	direct	637266891	6715.0	90.9546770212	0.01	27.9827996565	0.177572188442	2.01	0.035135453162
46753454	637266891	15474.0	13.9913998282	0.532716565327	RFSUNEUAIZKAJO-FSIIMWSLSA-N	2.0	FYGDTMLNYKFZSV-DZOUCCHMSA-N	direct	637266891	6954.0	90.9546770212	0.01	27.9827996565	0.177572188442	2.01	0.035135453162
46753455	637266891	15474.0	13.9913998282	0.532716565327	RFSUNEUAIZKAJO-FSIIMWSLSA-N	2.0	FYGDTMLNYKFZSV-DZOUCCHMSA-N	direct	637266891	8527.0	90.9546770212	0.01	27.9827996565	0.177572188442	2.01	0.035135453162
46753456	637266891	15474.0	13.9913998282	0.532716565327	RFSUNEUAIZKAJO-FSIIMWSLSA-N	2.0	FYGDTMLNYKFZSV-DZOUCCHMSA-N	direct	637266891	10935.0	90.9546770212	0.01	27.9827996565	0.177572188442	2.01	0.035135453162
46753525	637266891	15474.0	13.9913998282	0.516676401992	RFSUNEUAIZKAJO-FSIIMWSLSA-N	2.0	FYGDTMLNYKFZSV-DZOUCCHMSA-N	direct	637266891	6715.0	90.9546770212	0.01	27.9827996565	0.172225467331	2.01	0.0348679300014
46753526	637266891	15474.0	13.9913998282	0.516676401992	RFSUNEUAIZKAJO-FSIIMWSLSA-N	2.0	FYGDTMLNYKFZSV-DZOUCCHMSA-N	direct	637266891	6954.0	90.9546770212	0.01	27.9827996565	0.172225467331	2.01	0.0348679300014
46753527	637266891	15474.0	13.9913998282	0.516676401992	RFSUNEUAIZKAJO-FSIIMWSLSA-N	2.0	FYGDTMLNYKFZSV-DZOUCCHMSA-N	direct	637266891	8527.0	90.9546770212	0.01	27.9827996565	0.172225467331	2.01	0.0348679300014
46753528	637266891	15474.0	13.9913998282	0.516676401992	RFSUNEUAIZKAJO-FSIIMWSLSA-N	2.0	FYGDTMLNYKFZSV-DZOUCCHMSA-N	direct	637266891	10935.0	90.9546770212	0.01	27.9827996565	0.172225467331	2.01	0.0348679300014
46753417	637266891	15474.0	13.9913998282	0.507019601094	RFSUNEUAIZKAJO-FSIIMWSLSA-N	2.0	FYGDTMLNYKFZSV-DZOUCCHMSA-N	direct	637266891	6715.0	90.9546770212	0.01	27.9827996565	0.169006533698	2.01	0.0347038530833
46753418	637266891	15474.0	13.9913998282	0.507019601094	RFSUNEUAIZKAJO-FSIIMWSLSA-N	2.0	FYGDTMLNYKFZSV-DZOUCCHMSA-N	direct	637266891	6954.0	90.9546770212	0.01	27.9827996565	0.169006533698	2.01	0.0347038530833
46753419	637266891	15474.0	13.9913998282	0.507019601094	RFSUNEUAIZKAJO-FSIIMWSLSA-N	2.0	FYGDTMLNYKFZSV-DZOUCCHMSA-N	direct	637266891	8527.0	90.9546770212	0.01	27.9827996565	0.169006533698	2.01	0.0347038530833
46753420	637266891	15474.0	13.9913998282	0.507019601094	RFSUNEUAIZKAJO-FSIIMWSLSA-N	2.0	FYGDTMLNYKFZSV-DZOUCCHMSA-N	direct	637266891	10935.0	90.9546770212	0.01	27.9827996565	0.169006533698	2.01	0.0347038530833
46753705	637266891	15474.0	13.9913998282	0.494090876756	RFSUNEUAIZKAJO-FSIIMWSLSA-N	2.0	FYGDTMLNYKFZSV-DZOUCCHMSA-N	direct	637266891	6715.0	90.9546770212	0.01	27.9827996565	0.164696958919	2.01	0.0344804732151
46753706	637266891	15474.0	13.9913998282	0.494090876756	RFSUNEUAIZKAJO-FSIIMWSLSA-N	2.0	FYGDTMLNYKFZSV-DZOUCCHMSA-N	direct	637266891	6954.0	90.9546770212	0.01	27.9827996565	0.164696958919	2.01	0.0344804732151
46753707	637266891	15474.0	13.9913998282	0.494090876756	RFSUNEUAIZKAJO-FSIIMWSLSA-N	2.0	FYGDTMLNYKFZSV-DZOUCCHMSA-N	direct	637266891	8527.0	90.9546770212	0.01	27.9827996565	0.164696958919	2.01	0.0344804732151
46753708	637266891	15474.0	13.9913998282	0.494090876756	RFSUNEUAIZKAJO-FSIIMWSLSA-N	2.0	FYGDTMLNYKFZSV-DZOUCCHMSA-N	direct	637266891	10935.0	90.9546770212	0.01	27.9827996565	0.164696958919	2.01	0.0344804732151
46753777	637266891	15474.0	13.9913998282	0.492481012538	RFSUNEUAIZKAJO-FSIIMWSLSA-N	2.0	FYGDTMLNYKFZSV-DZOUCCHMSA-N	direct	637266891	6715.0	90.9546770212	0.01	27.9827996565	0.164160337513	2.01	0.034452352461
46753778	637266891	15474.0	13.9913998282	0.492481012538	RFSUNEUAIZKAJO-FSIIMWSLSA-N	2.0	FYGDTMLNYKFZSV-DZOUCCHMSA-N	direct	637266891	6954.0	90.9546770212	0.01	27.9827996565	0.164160337513	2.01	0.034452352461
46753779	637266891	15474.0	13.9913998282	0.492481012538	RFSUNEUAIZKAJO-FSIIMWSLSA-N	2.0	FYGDTMLNYKFZSV-DZOUCCHMSA-N	direct	637266891	8527.0	90.9546770212	0.01	27.9827996565	0.164160337513	2.01	0.034452352461
46753780	637266891	15474.0	13.9913998282	0.492481012538	RFSUNEUAIZKAJO-FSIIMWSLSA-N	2.0	FYGDTMLNYKFZSV-DZOUCCHMSA-N	direct	637266891	10935.0	90.9546770212	0.01	27.9827996565	0.164160337513	2.01	0.034452352461
46753597	637266891	15474.0	13.9913998282	0.490005274345	RFSUNEUAIZKAJO-FSIIMWSLSA-N	2.0	FYGDTMLNYKFZSV-DZOUCCHMSA-N	direct	637266891	6715.0	90.9546770212	0.01	27.9827996565	0.163335091448	2.01	0.0344089719703
46753598	637266891	15474.0	13.9913998282	0.490005274345	RFSUNEUAIZKAJO-FSIIMWSLSA-N	2.0	FYGDTMLNYKFZSV-DZOUCCHMSA-N	direct	637266891	6954.0	90.9546770212	0.01	27.9827996565	0.163335091448	2.01	0.0344089719703
46753599	637266891	15474.0	13.9913998282	0.490005274345	RFSUNEUAIZKAJO-FSIIMWSLSA-N	2.0	FYGDTMLNYKFZSV-DZOUCCHMSA-N	direct	637266891	8527.0	90.9546770212	0.01	27.9827996565	0.163335091448	2.01	0.0344089719703
46753600	637266891	15474.0	13.9913998282	0.490005274345	RFSUNEUAIZKAJO-FSIIMWSLSA-N	2.0	FYGDTMLNYKFZSV-DZOUCCHMSA-N	direct	637266891	10935.0	90.9546770212	0.01	27.9827996565	0.163335091448	2.01	0.0344089719703
46753813	637266891	15474.0	13.9913998282	0.474246772987	RFSUNEUAIZKAJO-FSIIMWSLSA-N	2.0	FYGDTMLNYKFZSV-DZOUCCHMSA-N	direct	637266891	6715.0	90.9546770212	0.01	27.9827996565	0.158082257662	2.01	0.0341289246787
46753814	637266891	15474.0	13.9913998282	0.474246772987	RFSUNEUAIZKAJO-FSIIMWSLSA-N	2.0	FYGDTMLNYKFZSV-DZOUCCHMSA-N	direct	637266891	6954.0	90.9546770212	0.01	27.9827996565	0.158082257662	2.01	0.0341289246787
46753815	637266891	15474.0	13.9913998282	0.474246772987	RFSUNEUAIZKAJO-FSIIMWSLSA-N	2.0	FYGDTMLNYKFZSV-DZOUCCHMSA-N	direct	637266891	8527.0	90.9546770212	0.01	27.9827996565	0.158082257662	2.01	0.0341289246787
46753816	637266891	15474.0	13.9913998282	0.474246772987	RFSUNEUAIZKAJO-FSIIMWSLSA-N	2.0	FYGDTMLNYKFZSV-DZOUCCHMSA-N	direct	637266891	10935.0	90.9546770212	0.01	27.9827996565	0.158082257662	2.01	0.0341289246787
46753561	637266891	15474.0	13.9913998282	0.472449407151	RFSUNEUAIZKAJO-FSIIMWSLSA-N	2.0	FYGDTMLNYKFZSV-DZOUCCHMSA-N	direct	637266891	6715.0	90.9546770212	0.01	27.9827996565	0.157483135717	2.01	0.0340965419926
46753562	637266891	15474.0	13.9913998282	0.472449407151	RFSUNEUAIZKAJO-FSIIMWSLSA-N	2.0	FYGDTMLNYKFZSV-DZOUCCHMSA-N	direct	637266891	6954.0	90.9546770212	0.01	27.9827996565	0.157483135717	2.01	0.0340965419926
46753563	637266891	15474.0	13.9913998282	0.472449407151	RFSUNEUAIZKAJO-FSIIMWSLSA-N	2.0	FYGDTMLNYKFZSV-DZOUCCHMSA-N	direct	637266891	8527.0	90.9546770212	0.01	27.9827996565	0.157483135717	2.01	0.0340965419926
46753564	637266891	15474.0	13.9913998282	0.472449407151	RFSUNEUAIZKAJO-FSIIMWSLSA-N	2.0	FYGDTMLNYKFZSV-DZOUCCHMSA-N	direct	637266891	10935.0	90.9546770212	0.01	27.9827996565	0.157483135717	2.01	0.0340965419926
46753849	637266891	15474.0	13.9913998282	0.467924426062	RFSUNEUAIZKAJO-FSIIMWSLSA-N	2.0	FYGDTMLNYKFZSV-DZOUCCHMSA-N	direct	637266891	6715.0	90.9546770212	0.01	27.9827996565	0.155974808687	2.01	0.0340146054602
46753850	637266891	15474.0	13.9913998282	0.467924426062	RFSUNEUAIZKAJO-FSIIMWSLSA-N	2.0	FYGDTMLNYKFZSV-DZOUCCHMSA-N	direct	637266891	6954.0	90.9546770212	0.01	27.9827996565	0.155974808687	2.01	0.0340146054602
46753851	637266891	15474.0	13.9913998282	0.467924426062	RFSUNEUAIZKAJO-FSIIMWSLSA-N	2.0	FYGDTMLNYKFZSV-DZOUCCHMSA-N	direct	637266891	8527.0	90.9546770212	0.01	27.9827996565	0.155974808687	2.01	0.0340146054602
46753852	637266891	15474.0	13.9913998282	0.467924426062	RFSUNEUAIZKAJO-FSIIMWSLSA-N	2.0	FYGDTMLNYKFZSV-DZOUCCHMSA-N	direct	637266891	10935.0	90.9546770212	0.01	27.9827996565	0.155974808687	2.01	0.0340146054602
46753885	637266891	15474.0	13.9913998282	0.448125296504	RFSUNEUAIZKAJO-FSIIMWSLSA-N	2.0	FYGDTMLNYKFZSV-DZOUCCHMSA-N	direct	637266891	6715.0	90.9546770212	0.01	27.9827996565	0.149375098835	2.01	0.0336489389269
46753886	637266891	15474.0	13.9913998282	0.448125296504	RFSUNEUAIZKAJO-FSIIMWSLSA-N	2.0	FYGDTMLNYKFZSV-DZOUCCHMSA-N	direct	637266891	6954.0	90.9546770212	0.01	27.9827996565	0.149375098835	2.01	0.0336489389269
46753887	637266891	15474.0	13.9913998282	0.448125296504	RFSUNEUAIZKAJO-FSIIMWSLSA-N	2.0	FYGDTMLNYKFZSV-DZOUCCHMSA-N	direct	637266891	8527.0	90.9546770212	0.01	27.9827996565	0.149375098835	2.01	0.0336489389269
46753888	637266891	15474.0	13.9913998282	0.448125296504	RFSUNEUAIZKAJO-FSIIMWSLSA-N	2.0	FYGDTMLNYKFZSV-DZOUCCHMSA-N	direct	637266891	10935.0	90.9546770212	0.01	27.9827996565	0.149375098835	2.01	0.0336489389269
46753381	637266891	15474.0	13.9913998282	0.406537759003	RFSUNEUAIZKAJO-FSIIMWSLSA-N	2.0	FYGDTMLNYKFZSV-DZOUCCHMSA-N	direct	637266891	6715.0	90.9546770212	0.01	27.9827996565	0.135512586334	2.01	0.0328395147372
46753382	637266891	15474.0	13.9913998282	0.406537759003	RFSUNEUAIZKAJO-FSIIMWSLSA-N	2.0	FYGDTMLNYKFZSV-DZOUCCHMSA-N	direct	637266891	6954.0	90.9546770212	0.01	27.9827996565	0.135512586334	2.01	0.0328395147372
46753383	637266891	15474.0	13.9913998282	0.406537759003	RFSUNEUAIZKAJO-FSIIMWSLSA-N	2.0	FYGDTMLNYKFZSV-DZOUCCHMSA-N	direct	637266891	8527.0	90.9546770212	0.01	27.9827996565	0.135512586334	2.01	0.0328395147372
46753384	637266891	15474.0	13.9913998282	0.406537759003	RFSUNEUAIZKAJO-FSIIMWSLSA-N	2.0	FYGDTMLNYKFZSV-DZOUCCHMSA-N	direct	637266891	10935.0	90.9546770212	0.01	27.9827996565	0.135512586334	2.01	0.0328395147372
46753921	637266891	15474.0	13.9913998282	0.396951135413	RFSUNEUAIZKAJO-FSIIMWSLSA-N	2.0	FYGDTMLNYKFZSV-DZOUCCHMSA-N	direct	637266891	6715.0	90.9546770212	0.01	27.9827996565	0.132317045138	2.01	0.0326441805293
46753922	637266891	15474.0	13.9913998282	0.396951135413	RFSUNEUAIZKAJO-FSIIMWSLSA-N	2.0	FYGDTMLNYKFZSV-DZOUCCHMSA-N	direct	637266891	6954.0	90.9546770212	0.01	27.9827996565	0.132317045138	2.01	0.0326441805293
46753923	637266891	15474.0	13.9913998282	0.396951135413	RFSUNEUAIZKAJO-FSIIMWSLSA-N	2.0	FYGDTMLNYKFZSV-DZOUCCHMSA-N	direct	637266891	8527.0	90.9546770212	0.01	27.9827996565	0.132317045138	2.01	0.0326441805293
46753924	637266891	15474.0	13.9913998282	0.396951135413	RFSUNEUAIZKAJO-FSIIMWSLSA-N	2.0	FYGDTMLNYKFZSV-DZOUCCHMSA-N	direct	637266891	10935.0	90.9546770212	0.01	27.9827996565	0.132317045138	2.01	0.0326441805293
46753633	637266891	15474.0	13.9913998282	0.381636101801	RFSUNEUAIZKAJO-FSIIMWSLSA-N	2.0	FYGDTMLNYKFZSV-DZOUCCHMSA-N	direct	637266891	6715.0	90.9546770212	0.01	27.9827996565	0.127212033934	2.01	0.0323246530067
46753634	637266891	15474.0	13.9913998282	0.381636101801	RFSUNEUAIZKAJO-FSIIMWSLSA-N	2.0	FYGDTMLNYKFZSV-DZOUCCHMSA-N	direct	637266891	6954.0	90.9546770212	0.01	27.9827996565	0.127212033934	2.01	0.0323246530067
46753635	637266891	15474.0	13.9913998282	0.381636101801	RFSUNEUAIZKAJO-FSIIMWSLSA-N	2.0	FYGDTMLNYKFZSV-DZOUCCHMSA-N	direct	637266891	8527.0	90.9546770212	0.01	27.9827996565	0.127212033934	2.01	0.0323246530067
46753636	637266891	15474.0	13.9913998282	0.381636101801	RFSUNEUAIZKAJO-FSIIMWSLSA-N	2.0	FYGDTMLNYKFZSV-DZOUCCHMSA-N	direct	637266891	10935.0	90.9546770212	0.01	27.9827996565	0.127212033934	2.01	0.0323246530067
46754029	637266891	15474.0	13.9913998282	0.367748379645	RFSUNEUAIZKAJO-FSIIMWSLSA-N	2.0	FYGDTMLNYKFZSV-DZOUCCHMSA-N	direct	637266891	6715.0	90.9546770212	0.01	27.9827996565	0.122582793215	2.01	0.0320264794374
46754030	637266891	15474.0	13.9913998282	0.367748379645	RFSUNEUAIZKAJO-FSIIMWSLSA-N	2.0	FYGDTMLNYKFZSV-DZOUCCHMSA-N	direct	637266891	6954.0	90.9546770212	0.01	27.9827996565	0.122582793215	2.01	0.0320264794374
46754031	637266891	15474.0	13.9913998282	0.367748379645	RFSUNEUAIZKAJO-FSIIMWSLSA-N	2.0	FYGDTMLNYKFZSV-DZOUCCHMSA-N	direct	637266891	8527.0	90.9546770212	0.01	27.9827996565	0.122582793215	2.01	0.0320264794374
46754032	637266891	15474.0	13.9913998282	0.367748379645	RFSUNEUAIZKAJO-FSIIMWSLSA-N	2.0	FYGDTMLNYKFZSV-DZOUCCHMSA-N	direct	637266891	10935.0	90.9546770212	0.01	27.9827996565	0.122582793215	2.01	0.0320264794374
46753957	637266891	15474.0	13.9913998282	0.323596813406	RFSUNEUAIZKAJO-FSIIMWSLSA-N	2.0	FYGDTMLNYKFZSV-DZOUCCHMSA-N	direct	637266891	6715.0	90.9546770212	0.01	27.9827996565	0.107865604469	2.01	0.0310186268188
46753958	637266891	15474.0	13.9913998282	0.323596813406	RFSUNEUAIZKAJO-FSIIMWSLSA-N	2.0	FYGDTMLNYKFZSV-DZOUCCHMSA-N	direct	637266891	6954.0	90.9546770212	0.01	27.9827996565	0.107865604469	2.01	0.0310186268188
46753959	637266891	15474.0	13.9913998282	0.323596813406	RFSUNEUAIZKAJO-FSIIMWSLSA-N	2.0	FYGDTMLNYKFZSV-DZOUCCHMSA-N	direct	637266891	8527.0	90.9546770212	0.01	27.9827996565	0.107865604469	2.01	0.0310186268188
46753960	637266891	15474.0	13.9913998282	0.323596813406	RFSUNEUAIZKAJO-FSIIMWSLSA-N	2.0	FYGDTMLNYKFZSV-DZOUCCHMSA-N	direct	637266891	10935.0	90.9546770212	0.01	27.9827996565	0.107865604469	2.01	0.0310186268188
46753993	637266891	15474.0	13.9913998282	0.315659138162	RFSUNEUAIZKAJO-FSIIMWSLSA-N	2.0	FYGDTMLNYKFZSV-DZOUCCHMSA-N	direct	637266891	6715.0	90.9546770212	0.01	27.9827996565	0.105219712721	2.01	0.0308266335936
46753994	637266891	15474.0	13.9913998282	0.315659138162	RFSUNEUAIZKAJO-FSIIMWSLSA-N	2.0	FYGDTMLNYKFZSV-DZOUCCHMSA-N	direct	637266891	6954.0	90.9546770212	0.01	27.9827996565	0.105219712721	2.01	0.0308266335936
46753995	637266891	15474.0	13.9913998282	0.315659138162	RFSUNEUAIZKAJO-FSIIMWSLSA-N	2.0	FYGDTMLNYKFZSV-DZOUCCHMSA-N	direct	637266891	8527.0	90.9546770212	0.01	27.9827996565	0.105219712721	2.01	0.0308266335936
46753996	637266891	15474.0	13.9913998282	0.315659138162	RFSUNEUAIZKAJO-FSIIMWSLSA-N	2.0	FYGDTMLNYKFZSV-DZOUCCHMSA-N	direct	637266891	10935.0	90.9546770212	0.01	27.9827996565	0.105219712721	2.01	0.0308266335936
41024061	637267243	5529.0	7.8696662315	0.545037280598	RFSUNEUAIZKAJO-FSIIMWSLSA-N	2.0	YCJYNBLLJHFIIW-MBABXGOBSA-N	direct	637267243	9877.0	17.1630432629	0.01	15.739332463	0.181679093533	2.01	0.0306021435173
41024062	637267243	5529.0	7.8696662315	0.545037280598	RFSUNEUAIZKAJO-FSIIMWSLSA-N	2.0	YCJYNBLLJHFIIW-MBABXGOBSA-N	direct	637267243	13586.0	16.1378686207	0.01	15.739332463	0.181679093533	2.01	0.0306021435173
41024063	637267243	5529.0	7.8696662315	0.545037280598	RFSUNEUAIZKAJO-FSIIMWSLSA-N	2.0	YCJYNBLLJHFIIW-MBABXGOBSA-N	direct	637267243	16797.0	15.3914739664	0.01	15.739332463	0.181679093533	2.01	0.0306021435173
41024106	637267243	5529.0	7.8696662315	0.541568230016	RFSUNEUAIZKAJO-FSIIMWSLSA-N	2.0	YCJYNBLLJHFIIW-MBABXGOBSA-N	direct	637267243	9877.0	17.1630432629	0.01	15.739332463	0.180522743339	2.01	0.030553332768
41024107	637267243	5529.0	7.8696662315	0.541568230016	RFSUNEUAIZKAJO-FSIIMWSLSA-N	2.0	YCJYNBLLJHFIIW-MBABXGOBSA-N	direct	637267243	13586.0	16.1378686207	0.01	15.739332463	0.180522743339	2.01	0.030553332768
41024108	637267243	5529.0	7.8696662315	0.541568230016	RFSUNEUAIZKAJO-FSIIMWSLSA-N	2.0	YCJYNBLLJHFIIW-MBABXGOBSA-N	direct	637267243	16797.0	15.3914739664	0.01	15.739332463	0.180522743339	2.01	0.030553332768
41024124	637267243	5529.0	7.8696662315	0.538561852026	RFSUNEUAIZKAJO-FSIIMWSLSA-N	2.0	YCJYNBLLJHFIIW-MBABXGOBSA-N	direct	637267243	9877.0	17.1630432629	0.01	15.739332463	0.179520617342	2.01	0.0305108419518
41024125	637267243	5529.0	7.8696662315	0.538561852026	RFSUNEUAIZKAJO-FSIIMWSLSA-N	2.0	YCJYNBLLJHFIIW-MBABXGOBSA-N	direct	637267243	13586.0	16.1378686207	0.01	15.739332463	0.179520617342	2.01	0.0305108419518
41024126	637267243	5529.0	7.8696662315	0.538561852026	RFSUNEUAIZKAJO-FSIIMWSLSA-N	2.0	YCJYNBLLJHFIIW-MBABXGOBSA-N	direct	637267243	16797.0	15.3914739664	0.01	15.739332463	0.179520617342	2.01	0.0305108419518
46754065	637266891	15474.0	13.9913998282	0.300316162084	RFSUNEUAIZKAJO-FSIIMWSLSA-N	2.0	FYGDTMLNYKFZSV-DZOUCCHMSA-N	direct	637266891	6715.0	90.9546770212	0.01	27.9827996565	0.100105387361	2.01	0.0304450144913
46754066	637266891	15474.0	13.9913998282	0.300316162084	RFSUNEUAIZKAJO-FSIIMWSLSA-N	2.0	FYGDTMLNYKFZSV-DZOUCCHMSA-N	direct	637266891	6954.0	90.9546770212	0.01	27.9827996565	0.100105387361	2.01	0.0304450144913
46754067	637266891	15474.0	13.9913998282	0.300316162084	RFSUNEUAIZKAJO-FSIIMWSLSA-N	2.0	FYGDTMLNYKFZSV-DZOUCCHMSA-N	direct	637266891	8527.0	90.9546770212	0.01	27.9827996565	0.100105387361	2.01	0.0304450144913
46754068	637266891	15474.0	13.9913998282	0.300316162084	RFSUNEUAIZKAJO-FSIIMWSLSA-N	2.0	FYGDTMLNYKFZSV-DZOUCCHMSA-N	direct	637266891	10935.0	90.9546770212	0.01	27.9827996565	0.100105387361	2.01	0.0304450144913
41024052	637267243	5529.0	7.8696662315	0.532716565327	RFSUNEUAIZKAJO-FSIIMWSLSA-N	2.0	YCJYNBLLJHFIIW-MBABXGOBSA-N	direct	637267243	9877.0	17.1630432629	0.01	15.739332463	0.177572188442	2.01	0.0304277154165
41024053	637267243	5529.0	7.8696662315	0.532716565327	RFSUNEUAIZKAJO-FSIIMWSLSA-N	2.0	YCJYNBLLJHFIIW-MBABXGOBSA-N	direct	637267243	13586.0	16.1378686207	0.01	15.739332463	0.177572188442	2.01	0.0304277154165
41024054	637267243	5529.0	7.8696662315	0.532716565327	RFSUNEUAIZKAJO-FSIIMWSLSA-N	2.0	YCJYNBLLJHFIIW-MBABXGOBSA-N	direct	637267243	16797.0	15.3914739664	0.01	15.739332463	0.177572188442	2.01	0.0304277154165
51196945	637269153	5529.0	7.67778070527	0.545037280598	RFSUNEUAIZKAJO-FSIIMWSLSA-N	2.0	YCJYNBLLJHFIIW-MBABXGOBSA-N	direct	637269153	10259.0	16.4012094932	0.01	15.3555614105	0.181679093533	2.01	0.0304138706869
51196946	637269153	5529.0	7.67778070527	0.545037280598	RFSUNEUAIZKAJO-FSIIMWSLSA-N	2.0	YCJYNBLLJHFIIW-MBABXGOBSA-N	direct	637269153	10563.0	15.7235381958	0.01	15.3555614105	0.181679093533	2.01	0.0304138706869
51196947	637269153	5529.0	7.67778070527	0.545037280598	RFSUNEUAIZKAJO-FSIIMWSLSA-N	2.0	YCJYNBLLJHFIIW-MBABXGOBSA-N	direct	637269153	9877.0	15.57024772	0.01	15.3555614105	0.181679093533	2.01	0.0304138706869
51196948	637269153	5529.0	7.67778070527	0.545037280598	RFSUNEUAIZKAJO-FSIIMWSLSA-N	2.0	YCJYNBLLJHFIIW-MBABXGOBSA-N	direct	637269153	14720.0	14.9507819773	0.01	15.3555614105	0.181679093533	2.01	0.0304138706869
51196965	637269153	5529.0	7.67778070527	0.541568230016	RFSUNEUAIZKAJO-FSIIMWSLSA-N	2.0	YCJYNBLLJHFIIW-MBABXGOBSA-N	direct	637269153	10259.0	16.4012094932	0.01	15.3555614105	0.180522743339	2.01	0.0303653602348
51196966	637269153	5529.0	7.67778070527	0.541568230016	RFSUNEUAIZKAJO-FSIIMWSLSA-N	2.0	YCJYNBLLJHFIIW-MBABXGOBSA-N	direct	637269153	10563.0	15.7235381958	0.01	15.3555614105	0.180522743339	2.01	0.0303653602348
51196967	637269153	5529.0	7.67778070527	0.541568230016	RFSUNEUAIZKAJO-FSIIMWSLSA-N	2.0	YCJYNBLLJHFIIW-MBABXGOBSA-N	direct	637269153	9877.0	15.57024772	0.01	15.3555614105	0.180522743339	2.01	0.0303653602348
51196968	637269153	5529.0	7.67778070527	0.541568230016	RFSUNEUAIZKAJO-FSIIMWSLSA-N	2.0	YCJYNBLLJHFIIW-MBABXGOBSA-N	direct	637269153	14720.0	14.9507819773	0.01	15.3555614105	0.180522743339	2.01	0.0303653602348
51196973	637269153	5529.0	7.67778070527	0.538561852026	RFSUNEUAIZKAJO-FSIIMWSLSA-N	2.0	YCJYNBLLJHFIIW-MBABXGOBSA-N	direct	637269153	10259.0	16.4012094932	0.01	15.3555614105	0.179520617342	2.01	0.0303231308338
51196974	637269153	5529.0	7.67778070527	0.538561852026	RFSUNEUAIZKAJO-FSIIMWSLSA-N	2.0	YCJYNBLLJHFIIW-MBABXGOBSA-N	direct	637269153	10563.0	15.7235381958	0.01	15.3555614105	0.179520617342	2.01	0.0303231308338
51196975	637269153	5529.0	7.67778070527	0.538561852026	RFSUNEUAIZKAJO-FSIIMWSLSA-N	2.0	YCJYNBLLJHFIIW-MBABXGOBSA-N	direct	637269153	9877.0	15.57024772	0.01	15.3555614105	0.179520617342	2.01	0.0303231308338
51196976	637269153	5529.0	7.67778070527	0.538561852026	RFSUNEUAIZKAJO-FSIIMWSLSA-N	2.0	YCJYNBLLJHFIIW-MBABXGOBSA-N	direct	637269153	14720.0	14.9507819773	0.01	15.3555614105	0.179520617342	2.01	0.0303231308338
51196941	637269153	5529.0	7.67778070527	0.532716565327	RFSUNEUAIZKAJO-FSIIMWSLSA-N	2.0	YCJYNBLLJHFIIW-MBABXGOBSA-N	direct	637269153	10259.0	16.4012094932	0.01	15.3555614105	0.177572188442	2.01	0.0302405157159
51196942	637269153	5529.0	7.67778070527	0.532716565327	RFSUNEUAIZKAJO-FSIIMWSLSA-N	2.0	YCJYNBLLJHFIIW-MBABXGOBSA-N	direct	637269153	10563.0	15.7235381958	0.01	15.3555614105	0.177572188442	2.01	0.0302405157159
51196943	637269153	5529.0	7.67778070527	0.532716565327	RFSUNEUAIZKAJO-FSIIMWSLSA-N	2.0	YCJYNBLLJHFIIW-MBABXGOBSA-N	direct	637269153	9877.0	15.57024772	0.01	15.3555614105	0.177572188442	2.01	0.0302405157159
51196944	637269153	5529.0	7.67778070527	0.532716565327	RFSUNEUAIZKAJO-FSIIMWSLSA-N	2.0	YCJYNBLLJHFIIW-MBABXGOBSA-N	direct	637269153	14720.0	14.9507819773	0.01	15.3555614105	0.177572188442	2.01	0.0302405157159
41024070	637267243	5529.0	7.8696662315	0.516676401992	RFSUNEUAIZKAJO-FSIIMWSLSA-N	2.0	YCJYNBLLJHFIIW-MBABXGOBSA-N	direct	637267243	9877.0	17.1630432629	0.01	15.739332463	0.172225467331	2.01	0.030196037215
41024071	637267243	5529.0	7.8696662315	0.516676401992	RFSUNEUAIZKAJO-FSIIMWSLSA-N	2.0	YCJYNBLLJHFIIW-MBABXGOBSA-N	direct	637267243	13586.0	16.1378686207	0.01	15.739332463	0.172225467331	2.01	0.030196037215
41024072	637267243	5529.0	7.8696662315	0.516676401992	RFSUNEUAIZKAJO-FSIIMWSLSA-N	2.0	YCJYNBLLJHFIIW-MBABXGOBSA-N	direct	637267243	16797.0	15.3914739664	0.01	15.739332463	0.172225467331	2.01	0.030196037215
46754101	637266891	15474.0	13.9913998282	0.285197952275	RFSUNEUAIZKAJO-FSIIMWSLSA-N	2.0	FYGDTMLNYKFZSV-DZOUCCHMSA-N	direct	637266891	6715.0	90.9546770212	0.01	27.9827996565	0.0950659840917	2.01	0.0300544032746
46754102	637266891	15474.0	13.9913998282	0.285197952275	RFSUNEUAIZKAJO-FSIIMWSLSA-N	2.0	FYGDTMLNYKFZSV-DZOUCCHMSA-N	direct	637266891	6954.0	90.9546770212	0.01	27.9827996565	0.0950659840917	2.01	0.0300544032746
46754103	637266891	15474.0	13.9913998282	0.285197952275	RFSUNEUAIZKAJO-FSIIMWSLSA-N	2.0	FYGDTMLNYKFZSV-DZOUCCHMSA-N	direct	637266891	8527.0	90.9546770212	0.01	27.9827996565	0.0950659840917	2.01	0.0300544032746
46754104	637266891	15474.0	13.9913998282	0.285197952275	RFSUNEUAIZKAJO-FSIIMWSLSA-N	2.0	FYGDTMLNYKFZSV-DZOUCCHMSA-N	direct	637266891	10935.0	90.9546770212	0.01	27.9827996565	0.0950659840917	2.01	0.0300544032746
41024043	637267243	5529.0	7.8696662315	0.507019601094	RFSUNEUAIZKAJO-FSIIMWSLSA-N	2.0	YCJYNBLLJHFIIW-MBABXGOBSA-N	direct	637267243	9877.0	17.1630432629	0.01	15.739332463	0.169006533698	2.01	0.0300539446754
41024044	637267243	5529.0	7.8696662315	0.507019601094	RFSUNEUAIZKAJO-FSIIMWSLSA-N	2.0	YCJYNBLLJHFIIW-MBABXGOBSA-N	direct	637267243	13586.0	16.1378686207	0.01	15.739332463	0.169006533698	2.01	0.0300539446754
41024045	637267243	5529.0	7.8696662315	0.507019601094	RFSUNEUAIZKAJO-FSIIMWSLSA-N	2.0	YCJYNBLLJHFIIW-MBABXGOBSA-N	direct	637267243	16797.0	15.3914739664	0.01	15.739332463	0.169006533698	2.01	0.0300539446754
51196949	637269153	5529.0	7.67778070527	0.516676401992	RFSUNEUAIZKAJO-FSIIMWSLSA-N	2.0	YCJYNBLLJHFIIW-MBABXGOBSA-N	direct	637269153	10259.0	16.4012094932	0.01	15.3555614105	0.172225467331	2.01	0.0300102628626
51196950	637269153	5529.0	7.67778070527	0.516676401992	RFSUNEUAIZKAJO-FSIIMWSLSA-N	2.0	YCJYNBLLJHFIIW-MBABXGOBSA-N	direct	637269153	10563.0	15.7235381958	0.01	15.3555614105	0.172225467331	2.01	0.0300102628626
51196951	637269153	5529.0	7.67778070527	0.516676401992	RFSUNEUAIZKAJO-FSIIMWSLSA-N	2.0	YCJYNBLLJHFIIW-MBABXGOBSA-N	direct	637269153	9877.0	15.57024772	0.01	15.3555614105	0.172225467331	2.01	0.0300102628626
51196952	637269153	5529.0	7.67778070527	0.516676401992	RFSUNEUAIZKAJO-FSIIMWSLSA-N	2.0	YCJYNBLLJHFIIW-MBABXGOBSA-N	direct	637269153	14720.0	14.9507819773	0.01	15.3555614105	0.172225467331	2.01	0.0300102628626
51196937	637269153	5529.0	7.67778070527	0.507019601094	RFSUNEUAIZKAJO-FSIIMWSLSA-N	2.0	YCJYNBLLJHFIIW-MBABXGOBSA-N	direct	637269153	10259.0	16.4012094932	0.01	15.3555614105	0.169006533698	2.01	0.0298690445155
51196938	637269153	5529.0	7.67778070527	0.507019601094	RFSUNEUAIZKAJO-FSIIMWSLSA-N	2.0	YCJYNBLLJHFIIW-MBABXGOBSA-N	direct	637269153	10563.0	15.7235381958	0.01	15.3555614105	0.169006533698	2.01	0.0298690445155
51196939	637269153	5529.0	7.67778070527	0.507019601094	RFSUNEUAIZKAJO-FSIIMWSLSA-N	2.0	YCJYNBLLJHFIIW-MBABXGOBSA-N	direct	637269153	9877.0	15.57024772	0.01	15.3555614105	0.169006533698	2.01	0.0298690445155
51196940	637269153	5529.0	7.67778070527	0.507019601094	RFSUNEUAIZKAJO-FSIIMWSLSA-N	2.0	YCJYNBLLJHFIIW-MBABXGOBSA-N	direct	637269153	14720.0	14.9507819773	0.01	15.3555614105	0.169006533698	2.01	0.0298690445155
41024115	637267243	5529.0	7.8696662315	0.494090876756	RFSUNEUAIZKAJO-FSIIMWSLSA-N	2.0	YCJYNBLLJHFIIW-MBABXGOBSA-N	direct	637267243	9877.0	17.1630432629	0.01	15.739332463	0.164696958919	2.01	0.0298604950839
41024116	637267243	5529.0	7.8696662315	0.494090876756	RFSUNEUAIZKAJO-FSIIMWSLSA-N	2.0	YCJYNBLLJHFIIW-MBABXGOBSA-N	direct	637267243	13586.0	16.1378686207	0.01	15.739332463	0.164696958919	2.01	0.0298604950839
41024117	637267243	5529.0	7.8696662315	0.494090876756	RFSUNEUAIZKAJO-FSIIMWSLSA-N	2.0	YCJYNBLLJHFIIW-MBABXGOBSA-N	direct	637267243	16797.0	15.3914739664	0.01	15.739332463	0.164696958919	2.01	0.0298604950839
41024133	637267243	5529.0	7.8696662315	0.492481012538	RFSUNEUAIZKAJO-FSIIMWSLSA-N	2.0	YCJYNBLLJHFIIW-MBABXGOBSA-N	direct	637267243	9877.0	17.1630432629	0.01	15.739332463	0.164160337513	2.01	0.0298361421804
41024134	637267243	5529.0	7.8696662315	0.492481012538	RFSUNEUAIZKAJO-FSIIMWSLSA-N	2.0	YCJYNBLLJHFIIW-MBABXGOBSA-N	direct	637267243	13586.0	16.1378686207	0.01	15.739332463	0.164160337513	2.01	0.0298361421804
41024135	637267243	5529.0	7.8696662315	0.492481012538	RFSUNEUAIZKAJO-FSIIMWSLSA-N	2.0	YCJYNBLLJHFIIW-MBABXGOBSA-N	direct	637267243	16797.0	15.3914739664	0.01	15.739332463	0.164160337513	2.01	0.0298361421804
41024088	637267243	5529.0	7.8696662315	0.490005274345	RFSUNEUAIZKAJO-FSIIMWSLSA-N	2.0	YCJYNBLLJHFIIW-MBABXGOBSA-N	direct	637267243	9877.0	17.1630432629	0.01	15.739332463	0.163335091448	2.01	0.0297985741655
41024089	637267243	5529.0	7.8696662315	0.490005274345	RFSUNEUAIZKAJO-FSIIMWSLSA-N	2.0	YCJYNBLLJHFIIW-MBABXGOBSA-N	direct	637267243	13586.0	16.1378686207	0.01	15.739332463	0.163335091448	2.01	0.0297985741655
41024090	637267243	5529.0	7.8696662315	0.490005274345	RFSUNEUAIZKAJO-FSIIMWSLSA-N	2.0	YCJYNBLLJHFIIW-MBABXGOBSA-N	direct	637267243	16797.0	15.3914739664	0.01	15.739332463	0.163335091448	2.01	0.0297985741655
51196969	637269153	5529.0	7.67778070527	0.494090876756	RFSUNEUAIZKAJO-FSIIMWSLSA-N	2.0	YCJYNBLLJHFIIW-MBABXGOBSA-N	direct	637269153	10259.0	16.4012094932	0.01	15.3555614105	0.164696958919	2.01	0.0296767850793
51196970	637269153	5529.0	7.67778070527	0.494090876756	RFSUNEUAIZKAJO-FSIIMWSLSA-N	2.0	YCJYNBLLJHFIIW-MBABXGOBSA-N	direct	637269153	10563.0	15.7235381958	0.01	15.3555614105	0.164696958919	2.01	0.0296767850793
51196971	637269153	5529.0	7.67778070527	0.494090876756	RFSUNEUAIZKAJO-FSIIMWSLSA-N	2.0	YCJYNBLLJHFIIW-MBABXGOBSA-N	direct	637269153	9877.0	15.57024772	0.01	15.3555614105	0.164696958919	2.01	0.0296767850793
51196972	637269153	5529.0	7.67778070527	0.494090876756	RFSUNEUAIZKAJO-FSIIMWSLSA-N	2.0	YCJYNBLLJHFIIW-MBABXGOBSA-N	direct	637269153	14720.0	14.9507819773	0.01	15.3555614105	0.164696958919	2.01	0.0296767850793
51196977	637269153	5529.0	7.67778070527	0.492481012538	RFSUNEUAIZKAJO-FSIIMWSLSA-N	2.0	YCJYNBLLJHFIIW-MBABXGOBSA-N	direct	637269153	10259.0	16.4012094932	0.01	15.3555614105	0.164160337513	2.01	0.0296525820015
51196978	637269153	5529.0	7.67778070527	0.492481012538	RFSUNEUAIZKAJO-FSIIMWSLSA-N	2.0	YCJYNBLLJHFIIW-MBABXGOBSA-N	direct	637269153	10563.0	15.7235381958	0.01	15.3555614105	0.164160337513	2.01	0.0296525820015
51196979	637269153	5529.0	7.67778070527	0.492481012538	RFSUNEUAIZKAJO-FSIIMWSLSA-N	2.0	YCJYNBLLJHFIIW-MBABXGOBSA-N	direct	637269153	9877.0	15.57024772	0.01	15.3555614105	0.164160337513	2.01	0.0296525820015
51196980	637269153	5529.0	7.67778070527	0.492481012538	RFSUNEUAIZKAJO-FSIIMWSLSA-N	2.0	YCJYNBLLJHFIIW-MBABXGOBSA-N	direct	637269153	14720.0	14.9507819773	0.01	15.3555614105	0.164160337513	2.01	0.0296525820015
51196957	637269153	5529.0	7.67778070527	0.490005274345	RFSUNEUAIZKAJO-FSIIMWSLSA-N	2.0	YCJYNBLLJHFIIW-MBABXGOBSA-N	direct	637269153	10259.0	16.4012094932	0.01	15.3555614105	0.163335091448	2.01	0.0296152451154
51196958	637269153	5529.0	7.67778070527	0.490005274345	RFSUNEUAIZKAJO-FSIIMWSLSA-N	2.0	YCJYNBLLJHFIIW-MBABXGOBSA-N	direct	637269153	10563.0	15.7235381958	0.01	15.3555614105	0.163335091448	2.01	0.0296152451154
51196959	637269153	5529.0	7.67778070527	0.490005274345	RFSUNEUAIZKAJO-FSIIMWSLSA-N	2.0	YCJYNBLLJHFIIW-MBABXGOBSA-N	direct	637269153	9877.0	15.57024772	0.01	15.3555614105	0.163335091448	2.01	0.0296152451154
51196960	637269153	5529.0	7.67778070527	0.490005274345	RFSUNEUAIZKAJO-FSIIMWSLSA-N	2.0	YCJYNBLLJHFIIW-MBABXGOBSA-N	direct	637269153	14720.0	14.9507819773	0.01	15.3555614105	0.163335091448	2.01	0.0296152451154
41024142	637267243	5529.0	7.8696662315	0.474246772987	RFSUNEUAIZKAJO-FSIIMWSLSA-N	2.0	YCJYNBLLJHFIIW-MBABXGOBSA-N	direct	637267243	9877.0	17.1630432629	0.01	15.739332463	0.158082257662	2.01	0.0295560499193
41024143	637267243	5529.0	7.8696662315	0.474246772987	RFSUNEUAIZKAJO-FSIIMWSLSA-N	2.0	YCJYNBLLJHFIIW-MBABXGOBSA-N	direct	637267243	13586.0	16.1378686207	0.01	15.739332463	0.158082257662	2.01	0.0295560499193
41024144	637267243	5529.0	7.8696662315	0.474246772987	RFSUNEUAIZKAJO-FSIIMWSLSA-N	2.0	YCJYNBLLJHFIIW-MBABXGOBSA-N	direct	637267243	16797.0	15.3914739664	0.01	15.739332463	0.158082257662	2.01	0.0295560499193
41024079	637267243	5529.0	7.8696662315	0.472449407151	RFSUNEUAIZKAJO-FSIIMWSLSA-N	2.0	YCJYNBLLJHFIIW-MBABXGOBSA-N	direct	637267243	9877.0	17.1630432629	0.01	15.739332463	0.157483135717	2.01	0.0295280061325
41024080	637267243	5529.0	7.8696662315	0.472449407151	RFSUNEUAIZKAJO-FSIIMWSLSA-N	2.0	YCJYNBLLJHFIIW-MBABXGOBSA-N	direct	637267243	13586.0	16.1378686207	0.01	15.739332463	0.157483135717	2.01	0.0295280061325
41024081	637267243	5529.0	7.8696662315	0.472449407151	RFSUNEUAIZKAJO-FSIIMWSLSA-N	2.0	YCJYNBLLJHFIIW-MBABXGOBSA-N	direct	637267243	16797.0	15.3914739664	0.01	15.739332463	0.157483135717	2.01	0.0295280061325
41024151	637267243	5529.0	7.8696662315	0.467924426062	RFSUNEUAIZKAJO-FSIIMWSLSA-N	2.0	YCJYNBLLJHFIIW-MBABXGOBSA-N	direct	637267243	9877.0	17.1630432629	0.01	15.739332463	0.155974808687	2.01	0.0294570481324
41024152	637267243	5529.0	7.8696662315	0.467924426062	RFSUNEUAIZKAJO-FSIIMWSLSA-N	2.0	YCJYNBLLJHFIIW-MBABXGOBSA-N	direct	637267243	13586.0	16.1378686207	0.01	15.739332463	0.155974808687	2.01	0.0294570481324
41024153	637267243	5529.0	7.8696662315	0.467924426062	RFSUNEUAIZKAJO-FSIIMWSLSA-N	2.0	YCJYNBLLJHFIIW-MBABXGOBSA-N	direct	637267243	16797.0	15.3914739664	0.01	15.739332463	0.155974808687	2.01	0.0294570481324
51196981	637269153	5529.0	7.67778070527	0.474246772987	RFSUNEUAIZKAJO-FSIIMWSLSA-N	2.0	YCJYNBLLJHFIIW-MBABXGOBSA-N	direct	637269153	10259.0	16.4012094932	0.01	15.3555614105	0.158082257662	2.01	0.0293742129454
51196982	637269153	5529.0	7.67778070527	0.474246772987	RFSUNEUAIZKAJO-FSIIMWSLSA-N	2.0	YCJYNBLLJHFIIW-MBABXGOBSA-N	direct	637269153	10563.0	15.7235381958	0.01	15.3555614105	0.158082257662	2.01	0.0293742129454
51196983	637269153	5529.0	7.67778070527	0.474246772987	RFSUNEUAIZKAJO-FSIIMWSLSA-N	2.0	YCJYNBLLJHFIIW-MBABXGOBSA-N	direct	637269153	9877.0	15.57024772	0.01	15.3555614105	0.158082257662	2.01	0.0293742129454
51196984	637269153	5529.0	7.67778070527	0.474246772987	RFSUNEUAIZKAJO-FSIIMWSLSA-N	2.0	YCJYNBLLJHFIIW-MBABXGOBSA-N	direct	637269153	14720.0	14.9507819773	0.01	15.3555614105	0.158082257662	2.01	0.0293742129454
51196953	637269153	5529.0	7.67778070527	0.472449407151	RFSUNEUAIZKAJO-FSIIMWSLSA-N	2.0	YCJYNBLLJHFIIW-MBABXGOBSA-N	direct	637269153	10259.0	16.4012094932	0.01	15.3555614105	0.157483135717	2.01	0.0293463416917
51196954	637269153	5529.0	7.67778070527	0.472449407151	RFSUNEUAIZKAJO-FSIIMWSLSA-N	2.0	YCJYNBLLJHFIIW-MBABXGOBSA-N	direct	637269153	10563.0	15.7235381958	0.01	15.3555614105	0.157483135717	2.01	0.0293463416917
51196955	637269153	5529.0	7.67778070527	0.472449407151	RFSUNEUAIZKAJO-FSIIMWSLSA-N	2.0	YCJYNBLLJHFIIW-MBABXGOBSA-N	direct	637269153	9877.0	15.57024772	0.01	15.3555614105	0.157483135717	2.01	0.0293463416917
51196956	637269153	5529.0	7.67778070527	0.472449407151	RFSUNEUAIZKAJO-FSIIMWSLSA-N	2.0	YCJYNBLLJHFIIW-MBABXGOBSA-N	direct	637269153	14720.0	14.9507819773	0.01	15.3555614105	0.157483135717	2.01	0.0293463416917
51196985	637269153	5529.0	7.67778070527	0.467924426062	RFSUNEUAIZKAJO-FSIIMWSLSA-N	2.0	YCJYNBLLJHFIIW-MBABXGOBSA-N	direct	637269153	10259.0	16.4012094932	0.01	15.3555614105	0.155974808687	2.01	0.0292758202448
51196986	637269153	5529.0	7.67778070527	0.467924426062	RFSUNEUAIZKAJO-FSIIMWSLSA-N	2.0	YCJYNBLLJHFIIW-MBABXGOBSA-N	direct	637269153	10563.0	15.7235381958	0.01	15.3555614105	0.155974808687	2.01	0.0292758202448
51196987	637269153	5529.0	7.67778070527	0.467924426062	RFSUNEUAIZKAJO-FSIIMWSLSA-N	2.0	YCJYNBLLJHFIIW-MBABXGOBSA-N	direct	637269153	9877.0	15.57024772	0.01	15.3555614105	0.155974808687	2.01	0.0292758202448
51196988	637269153	5529.0	7.67778070527	0.467924426062	RFSUNEUAIZKAJO-FSIIMWSLSA-N	2.0	YCJYNBLLJHFIIW-MBABXGOBSA-N	direct	637269153	14720.0	14.9507819773	0.01	15.3555614105	0.155974808687	2.01	0.0292758202448
41024160	637267243	5529.0	7.8696662315	0.448125296504	RFSUNEUAIZKAJO-FSIIMWSLSA-N	2.0	YCJYNBLLJHFIIW-MBABXGOBSA-N	direct	637267243	9877.0	17.1630432629	0.01	15.739332463	0.149375098835	2.01	0.0291403766166
41024161	637267243	5529.0	7.8696662315	0.448125296504	RFSUNEUAIZKAJO-FSIIMWSLSA-N	2.0	YCJYNBLLJHFIIW-MBABXGOBSA-N	direct	637267243	13586.0	16.1378686207	0.01	15.739332463	0.149375098835	2.01	0.0291403766166
41024162	637267243	5529.0	7.8696662315	0.448125296504	RFSUNEUAIZKAJO-FSIIMWSLSA-N	2.0	YCJYNBLLJHFIIW-MBABXGOBSA-N	direct	637267243	16797.0	15.3914739664	0.01	15.739332463	0.149375098835	2.01	0.0291403766166
51196989	637269153	5529.0	7.67778070527	0.448125296504	RFSUNEUAIZKAJO-FSIIMWSLSA-N	2.0	YCJYNBLLJHFIIW-MBABXGOBSA-N	direct	637269153	10259.0	16.4012094932	0.01	15.3555614105	0.149375098835	2.01	0.0289610969795
51196990	637269153	5529.0	7.67778070527	0.448125296504	RFSUNEUAIZKAJO-FSIIMWSLSA-N	2.0	YCJYNBLLJHFIIW-MBABXGOBSA-N	direct	637269153	10563.0	15.7235381958	0.01	15.3555614105	0.149375098835	2.01	0.0289610969795
51196991	637269153	5529.0	7.67778070527	0.448125296504	RFSUNEUAIZKAJO-FSIIMWSLSA-N	2.0	YCJYNBLLJHFIIW-MBABXGOBSA-N	direct	637269153	9877.0	15.57024772	0.01	15.3555614105	0.149375098835	2.01	0.0289610969795
51196992	637269153	5529.0	7.67778070527	0.448125296504	RFSUNEUAIZKAJO-FSIIMWSLSA-N	2.0	YCJYNBLLJHFIIW-MBABXGOBSA-N	direct	637269153	14720.0	14.9507819773	0.01	15.3555614105	0.149375098835	2.01	0.0289610969795
41024034	637267243	5529.0	7.8696662315	0.406537759003	RFSUNEUAIZKAJO-FSIIMWSLSA-N	2.0	YCJYNBLLJHFIIW-MBABXGOBSA-N	direct	637267243	9877.0	17.1630432629	0.01	15.739332463	0.135512586334	2.01	0.0284394057544
41024035	637267243	5529.0	7.8696662315	0.406537759003	RFSUNEUAIZKAJO-FSIIMWSLSA-N	2.0	YCJYNBLLJHFIIW-MBABXGOBSA-N	direct	637267243	13586.0	16.1378686207	0.01	15.739332463	0.135512586334	2.01	0.0284394057544
41024036	637267243	5529.0	7.8696662315	0.406537759003	RFSUNEUAIZKAJO-FSIIMWSLSA-N	2.0	YCJYNBLLJHFIIW-MBABXGOBSA-N	direct	637267243	16797.0	15.3914739664	0.01	15.739332463	0.135512586334	2.01	0.0284394057544
41024169	637267243	5529.0	7.8696662315	0.396951135413	RFSUNEUAIZKAJO-FSIIMWSLSA-N	2.0	YCJYNBLLJHFIIW-MBABXGOBSA-N	direct	637267243	9877.0	17.1630432629	0.01	15.739332463	0.132317045138	2.01	0.0282702440344
41024170	637267243	5529.0	7.8696662315	0.396951135413	RFSUNEUAIZKAJO-FSIIMWSLSA-N	2.0	YCJYNBLLJHFIIW-MBABXGOBSA-N	direct	637267243	13586.0	16.1378686207	0.01	15.739332463	0.132317045138	2.01	0.0282702440344
41024171	637267243	5529.0	7.8696662315	0.396951135413	RFSUNEUAIZKAJO-FSIIMWSLSA-N	2.0	YCJYNBLLJHFIIW-MBABXGOBSA-N	direct	637267243	16797.0	15.3914739664	0.01	15.739332463	0.132317045138	2.01	0.0282702440344
51196933	637269153	5529.0	7.67778070527	0.406537759003	RFSUNEUAIZKAJO-FSIIMWSLSA-N	2.0	YCJYNBLLJHFIIW-MBABXGOBSA-N	direct	637269153	10259.0	16.4012094932	0.01	15.3555614105	0.135512586334	2.01	0.0282644386834
51196934	637269153	5529.0	7.67778070527	0.406537759003	RFSUNEUAIZKAJO-FSIIMWSLSA-N	2.0	YCJYNBLLJHFIIW-MBABXGOBSA-N	direct	637269153	10563.0	15.7235381958	0.01	15.3555614105	0.135512586334	2.01	0.0282644386834
51196935	637269153	5529.0	7.67778070527	0.406537759003	RFSUNEUAIZKAJO-FSIIMWSLSA-N	2.0	YCJYNBLLJHFIIW-MBABXGOBSA-N	direct	637269153	9877.0	15.57024772	0.01	15.3555614105	0.135512586334	2.01	0.0282644386834
51196936	637269153	5529.0	7.67778070527	0.406537759003	RFSUNEUAIZKAJO-FSIIMWSLSA-N	2.0	YCJYNBLLJHFIIW-MBABXGOBSA-N	direct	637269153	14720.0	14.9507819773	0.01	15.3555614105	0.135512586334	2.01	0.0282644386834
51196993	637269153	5529.0	7.67778070527	0.396951135413	RFSUNEUAIZKAJO-FSIIMWSLSA-N	2.0	YCJYNBLLJHFIIW-MBABXGOBSA-N	direct	637269153	10259.0	16.4012094932	0.01	15.3555614105	0.132317045138	2.01	0.028096317693
51196994	637269153	5529.0	7.67778070527	0.396951135413	RFSUNEUAIZKAJO-FSIIMWSLSA-N	2.0	YCJYNBLLJHFIIW-MBABXGOBSA-N	direct	637269153	10563.0	15.7235381958	0.01	15.3555614105	0.132317045138	2.01	0.028096317693
51196995	637269153	5529.0	7.67778070527	0.396951135413	RFSUNEUAIZKAJO-FSIIMWSLSA-N	2.0	YCJYNBLLJHFIIW-MBABXGOBSA-N	direct	637269153	9877.0	15.57024772	0.01	15.3555614105	0.132317045138	2.01	0.028096317693
51196996	637269153	5529.0	7.67778070527	0.396951135413	RFSUNEUAIZKAJO-FSIIMWSLSA-N	2.0	YCJYNBLLJHFIIW-MBABXGOBSA-N	direct	637269153	14720.0	14.9507819773	0.01	15.3555614105	0.132317045138	2.01	0.028096317693
41024097	637267243	5529.0	7.8696662315	0.381636101801	RFSUNEUAIZKAJO-FSIIMWSLSA-N	2.0	YCJYNBLLJHFIIW-MBABXGOBSA-N	direct	637267243	9877.0	17.1630432629	0.01	15.739332463	0.127212033934	2.01	0.0279935294442
41024098	637267243	5529.0	7.8696662315	0.381636101801	RFSUNEUAIZKAJO-FSIIMWSLSA-N	2.0	YCJYNBLLJHFIIW-MBABXGOBSA-N	direct	637267243	13586.0	16.1378686207	0.01	15.739332463	0.127212033934	2.01	0.0279935294442
41024099	637267243	5529.0	7.8696662315	0.381636101801	RFSUNEUAIZKAJO-FSIIMWSLSA-N	2.0	YCJYNBLLJHFIIW-MBABXGOBSA-N	direct	637267243	16797.0	15.3914739664	0.01	15.739332463	0.127212033934	2.01	0.0279935294442
51196961	637269153	5529.0	7.67778070527	0.381636101801	RFSUNEUAIZKAJO-FSIIMWSLSA-N	2.0	YCJYNBLLJHFIIW-MBABXGOBSA-N	direct	637269153	10259.0	16.4012094932	0.01	15.3555614105	0.127212033934	2.01	0.0278213055273
51196962	637269153	5529.0	7.67778070527	0.381636101801	RFSUNEUAIZKAJO-FSIIMWSLSA-N	2.0	YCJYNBLLJHFIIW-MBABXGOBSA-N	direct	637269153	10563.0	15.7235381958	0.01	15.3555614105	0.127212033934	2.01	0.0278213055273
51196963	637269153	5529.0	7.67778070527	0.381636101801	RFSUNEUAIZKAJO-FSIIMWSLSA-N	2.0	YCJYNBLLJHFIIW-MBABXGOBSA-N	direct	637269153	9877.0	15.57024772	0.01	15.3555614105	0.127212033934	2.01	0.0278213055273
51196964	637269153	5529.0	7.67778070527	0.381636101801	RFSUNEUAIZKAJO-FSIIMWSLSA-N	2.0	YCJYNBLLJHFIIW-MBABXGOBSA-N	direct	637269153	14720.0	14.9507819773	0.01	15.3555614105	0.127212033934	2.01	0.0278213055273
41024196	637267243	5529.0	7.8696662315	0.367748379645	RFSUNEUAIZKAJO-FSIIMWSLSA-N	2.0	YCJYNBLLJHFIIW-MBABXGOBSA-N	direct	637267243	9877.0	17.1630432629	0.01	15.739332463	0.122582793215	2.01	0.0277353076284
41024197	637267243	5529.0	7.8696662315	0.367748379645	RFSUNEUAIZKAJO-FSIIMWSLSA-N	2.0	YCJYNBLLJHFIIW-MBABXGOBSA-N	direct	637267243	13586.0	16.1378686207	0.01	15.739332463	0.122582793215	2.01	0.0277353076284
41024198	637267243	5529.0	7.8696662315	0.367748379645	RFSUNEUAIZKAJO-FSIIMWSLSA-N	2.0	YCJYNBLLJHFIIW-MBABXGOBSA-N	direct	637267243	16797.0	15.3914739664	0.01	15.739332463	0.122582793215	2.01	0.0277353076284
51197005	637269153	5529.0	7.67778070527	0.367748379645	RFSUNEUAIZKAJO-FSIIMWSLSA-N	2.0	YCJYNBLLJHFIIW-MBABXGOBSA-N	direct	637269153	10259.0	16.4012094932	0.01	15.3555614105	0.122582793215	2.01	0.0275646723634
51197006	637269153	5529.0	7.67778070527	0.367748379645	RFSUNEUAIZKAJO-FSIIMWSLSA-N	2.0	YCJYNBLLJHFIIW-MBABXGOBSA-N	direct	637269153	10563.0	15.7235381958	0.01	15.3555614105	0.122582793215	2.01	0.0275646723634
51197007	637269153	5529.0	7.67778070527	0.367748379645	RFSUNEUAIZKAJO-FSIIMWSLSA-N	2.0	YCJYNBLLJHFIIW-MBABXGOBSA-N	direct	637269153	9877.0	15.57024772	0.01	15.3555614105	0.122582793215	2.01	0.0275646723634
51197008	637269153	5529.0	7.67778070527	0.367748379645	RFSUNEUAIZKAJO-FSIIMWSLSA-N	2.0	YCJYNBLLJHFIIW-MBABXGOBSA-N	direct	637269153	14720.0	14.9507819773	0.01	15.3555614105	0.122582793215	2.01	0.0275646723634
41024178	637267243	5529.0	7.8696662315	0.323596813406	RFSUNEUAIZKAJO-FSIIMWSLSA-N	2.0	YCJYNBLLJHFIIW-MBABXGOBSA-N	direct	637267243	9877.0	17.1630432629	0.01	15.739332463	0.107865604469	2.01	0.0268624954146
41024179	637267243	5529.0	7.8696662315	0.323596813406	RFSUNEUAIZKAJO-FSIIMWSLSA-N	2.0	YCJYNBLLJHFIIW-MBABXGOBSA-N	direct	637267243	13586.0	16.1378686207	0.01	15.739332463	0.107865604469	2.01	0.0268624954146
41024180	637267243	5529.0	7.8696662315	0.323596813406	RFSUNEUAIZKAJO-FSIIMWSLSA-N	2.0	YCJYNBLLJHFIIW-MBABXGOBSA-N	direct	637267243	16797.0	15.3914739664	0.01	15.739332463	0.107865604469	2.01	0.0268624954146
51196997	637269153	5529.0	7.67778070527	0.323596813406	RFSUNEUAIZKAJO-FSIIMWSLSA-N	2.0	YCJYNBLLJHFIIW-MBABXGOBSA-N	direct	637269153	10259.0	16.4012094932	0.01	15.3555614105	0.107865604469	2.01	0.0266972299311
51196998	637269153	5529.0	7.67778070527	0.323596813406	RFSUNEUAIZKAJO-FSIIMWSLSA-N	2.0	YCJYNBLLJHFIIW-MBABXGOBSA-N	direct	637269153	10563.0	15.7235381958	0.01	15.3555614105	0.107865604469	2.01	0.0266972299311
51196999	637269153	5529.0	7.67778070527	0.323596813406	RFSUNEUAIZKAJO-FSIIMWSLSA-N	2.0	YCJYNBLLJHFIIW-MBABXGOBSA-N	direct	637269153	9877.0	15.57024772	0.01	15.3555614105	0.107865604469	2.01	0.0266972299311
51197000	637269153	5529.0	7.67778070527	0.323596813406	RFSUNEUAIZKAJO-FSIIMWSLSA-N	2.0	YCJYNBLLJHFIIW-MBABXGOBSA-N	direct	637269153	14720.0	14.9507819773	0.01	15.3555614105	0.107865604469	2.01	0.0266972299311
41024187	637267243	5529.0	7.8696662315	0.315659138162	RFSUNEUAIZKAJO-FSIIMWSLSA-N	2.0	YCJYNBLLJHFIIW-MBABXGOBSA-N	direct	637267243	9877.0	17.1630432629	0.01	15.739332463	0.105219712721	2.01	0.0266962270248
41024188	637267243	5529.0	7.8696662315	0.315659138162	RFSUNEUAIZKAJO-FSIIMWSLSA-N	2.0	YCJYNBLLJHFIIW-MBABXGOBSA-N	direct	637267243	13586.0	16.1378686207	0.01	15.739332463	0.105219712721	2.01	0.0266962270248
41024189	637267243	5529.0	7.8696662315	0.315659138162	RFSUNEUAIZKAJO-FSIIMWSLSA-N	2.0	YCJYNBLLJHFIIW-MBABXGOBSA-N	direct	637267243	16797.0	15.3914739664	0.01	15.739332463	0.105219712721	2.01	0.0266962270248
51197001	637269153	5529.0	7.67778070527	0.315659138162	RFSUNEUAIZKAJO-FSIIMWSLSA-N	2.0	YCJYNBLLJHFIIW-MBABXGOBSA-N	direct	637269153	10259.0	16.4012094932	0.01	15.3555614105	0.105219712721	2.01	0.0265319844704
51197002	637269153	5529.0	7.67778070527	0.315659138162	RFSUNEUAIZKAJO-FSIIMWSLSA-N	2.0	YCJYNBLLJHFIIW-MBABXGOBSA-N	direct	637269153	10563.0	15.7235381958	0.01	15.3555614105	0.105219712721	2.01	0.0265319844704
51197003	637269153	5529.0	7.67778070527	0.315659138162	RFSUNEUAIZKAJO-FSIIMWSLSA-N	2.0	YCJYNBLLJHFIIW-MBABXGOBSA-N	direct	637269153	9877.0	15.57024772	0.01	15.3555614105	0.105219712721	2.01	0.0265319844704
51197004	637269153	5529.0	7.67778070527	0.315659138162	RFSUNEUAIZKAJO-FSIIMWSLSA-N	2.0	YCJYNBLLJHFIIW-MBABXGOBSA-N	direct	637269153	14720.0	14.9507819773	0.01	15.3555614105	0.105219712721	2.01	0.0265319844704
41024205	637267243	5529.0	7.8696662315	0.300316162084	RFSUNEUAIZKAJO-FSIIMWSLSA-N	2.0	YCJYNBLLJHFIIW-MBABXGOBSA-N	direct	637267243	9877.0	17.1630432629	0.01	15.739332463	0.100105387361	2.01	0.0263657403967
41024206	637267243	5529.0	7.8696662315	0.300316162084	RFSUNEUAIZKAJO-FSIIMWSLSA-N	2.0	YCJYNBLLJHFIIW-MBABXGOBSA-N	direct	637267243	13586.0	16.1378686207	0.01	15.739332463	0.100105387361	2.01	0.0263657403967
41024207	637267243	5529.0	7.8696662315	0.300316162084	RFSUNEUAIZKAJO-FSIIMWSLSA-N	2.0	YCJYNBLLJHFIIW-MBABXGOBSA-N	direct	637267243	16797.0	15.3914739664	0.01	15.739332463	0.100105387361	2.01	0.0263657403967
51197009	637269153	5529.0	7.67778070527	0.300316162084	RFSUNEUAIZKAJO-FSIIMWSLSA-N	2.0	YCJYNBLLJHFIIW-MBABXGOBSA-N	direct	637269153	10259.0	16.4012094932	0.01	15.3555614105	0.100105387361	2.01	0.0262035310872
51197010	637269153	5529.0	7.67778070527	0.300316162084	RFSUNEUAIZKAJO-FSIIMWSLSA-N	2.0	YCJYNBLLJHFIIW-MBABXGOBSA-N	direct	637269153	10563.0	15.7235381958	0.01	15.3555614105	0.100105387361	2.01	0.0262035310872
51197011	637269153	5529.0	7.67778070527	0.300316162084	RFSUNEUAIZKAJO-FSIIMWSLSA-N	2.0	YCJYNBLLJHFIIW-MBABXGOBSA-N	direct	637269153	9877.0	15.57024772	0.01	15.3555614105	0.100105387361	2.01	0.0262035310872
51197012	637269153	5529.0	7.67778070527	0.300316162084	RFSUNEUAIZKAJO-FSIIMWSLSA-N	2.0	YCJYNBLLJHFIIW-MBABXGOBSA-N	direct	637269153	14720.0	14.9507819773	0.01	15.3555614105	0.100105387361	2.01	0.0262035310872
41024214	637267243	5529.0	7.8696662315	0.285197952275	RFSUNEUAIZKAJO-FSIIMWSLSA-N	2.0	YCJYNBLLJHFIIW-MBABXGOBSA-N	direct	637267243	9877.0	17.1630432629	0.01	15.739332463	0.0950659840917	2.01	0.0260274664919
41024215	637267243	5529.0	7.8696662315	0.285197952275	RFSUNEUAIZKAJO-FSIIMWSLSA-N	2.0	YCJYNBLLJHFIIW-MBABXGOBSA-N	direct	637267243	13586.0	16.1378686207	0.01	15.739332463	0.0950659840917	2.01	0.0260274664919
41024216	637267243	5529.0	7.8696662315	0.285197952275	RFSUNEUAIZKAJO-FSIIMWSLSA-N	2.0	YCJYNBLLJHFIIW-MBABXGOBSA-N	direct	637267243	16797.0	15.3914739664	0.01	15.739332463	0.0950659840917	2.01	0.0260274664919
51197013	637269153	5529.0	7.67778070527	0.285197952275	RFSUNEUAIZKAJO-FSIIMWSLSA-N	2.0	YCJYNBLLJHFIIW-MBABXGOBSA-N	direct	637269153	10259.0	16.4012094932	0.01	15.3555614105	0.0950659840917	2.01	0.0258673383368
51197014	637269153	5529.0	7.67778070527	0.285197952275	RFSUNEUAIZKAJO-FSIIMWSLSA-N	2.0	YCJYNBLLJHFIIW-MBABXGOBSA-N	direct	637269153	10563.0	15.7235381958	0.01	15.3555614105	0.0950659840917	2.01	0.0258673383368
51197015	637269153	5529.0	7.67778070527	0.285197952275	RFSUNEUAIZKAJO-FSIIMWSLSA-N	2.0	YCJYNBLLJHFIIW-MBABXGOBSA-N	direct	637269153	9877.0	15.57024772	0.01	15.3555614105	0.0950659840917	2.01	0.0258673383368
51197016	637269153	5529.0	7.67778070527	0.285197952275	RFSUNEUAIZKAJO-FSIIMWSLSA-N	2.0	YCJYNBLLJHFIIW-MBABXGOBSA-N	direct	637269153	14720.0	14.9507819773	0.01	15.3555614105	0.0950659840917	2.01	0.0258673383368
402048		14448.0		0.545037280598	RFSUNEUAIZKAJO-FSIIMWSLSA-N	2.0	FBJQEBRMDXPWNX-FYHZSNTMSA-N	direct				0.1	1.0	0.181679093533	1.01	0.0230031122862
402049		8829.0		0.545037280598	RFSUNEUAIZKAJO-FSIIMWSLSA-N	2.0	FYGDTMLNYKFZSV-DZOUCCHMSA-N	direct				0.1	1.0	0.181679093533	1.01	0.0230031122862
402050		12410.0		0.545037280598	RFSUNEUAIZKAJO-FSIIMWSLSA-N	2.0	FYGDTMLNYKFZSV-DZOUCCHMSA-N	direct				0.1	1.0	0.181679093533	1.01	0.0230031122862
402051		15391.0		0.545037280598	RFSUNEUAIZKAJO-FSIIMWSLSA-N	2.0	FYGDTMLNYKFZSV-DZOUCCHMSA-N	direct				0.1	1.0	0.181679093533	1.01	0.0230031122862
402052		16481.0		0.545037280598	RFSUNEUAIZKAJO-FSIIMWSLSA-N	2.0	FYGDTMLNYKFZSV-DZOUCCHMSA-N	direct				0.1	1.0	0.181679093533	1.01	0.0230031122862
402053		2999.0		0.545037280598	RFSUNEUAIZKAJO-FSIIMWSLSA-N	2.0	FYGDTMLNYKFZSV-PXXRMHSHSA-N	direct				0.1	1.0	0.181679093533	1.01	0.0230031122862
402054		4706.0		0.545037280598	RFSUNEUAIZKAJO-FSIIMWSLSA-N	2.0	FYGDTMLNYKFZSV-PXXRMHSHSA-N	direct				0.1	1.0	0.181679093533	1.01	0.0230031122862
402055		7095.0		0.545037280598	RFSUNEUAIZKAJO-FSIIMWSLSA-N	2.0	HQFMTRMPFIZQJF-OESPXIITSA-N	direct				0.1	1.0	0.181679093533	1.01	0.0230031122862
402056		5470.0		0.545037280598	RFSUNEUAIZKAJO-FSIIMWSLSA-N	2.0	MUPFEKGTMRGPLJ-ZQSKZDJDSA-N	direct				0.1	1.0	0.181679093533	1.01	0.0230031122862
402057		7300.0		0.545037280598	RFSUNEUAIZKAJO-FSIIMWSLSA-N	2.0	MUPFEKGTMRGPLJ-ZQSKZDJDSA-N	direct				0.1	1.0	0.181679093533	1.01	0.0230031122862
402058		7376.0		0.545037280598	RFSUNEUAIZKAJO-FSIIMWSLSA-N	2.0	MUPFEKGTMRGPLJ-ZQSKZDJDSA-N	direct				0.1	1.0	0.181679093533	1.01	0.0230031122862
402059		14816.0		0.545037280598	RFSUNEUAIZKAJO-FSIIMWSLSA-N	2.0	OWEGMIWEEQEYGQ-UCFFOQEWSA-N	direct				0.1	1.0	0.181679093533	1.01	0.0230031122862
402060		13496.0		0.545037280598	RFSUNEUAIZKAJO-FSIIMWSLSA-N	2.0	QSESWLKFTMBIPZ-UCFFOQEWSA-N	direct				0.1	1.0	0.181679093533	1.01	0.0230031122862
402061		9059.0		0.545037280598	RFSUNEUAIZKAJO-FSIIMWSLSA-N	2.0	WZYRMLAWNVOIEX-MOJAZDJTSA-N	direct				0.1	1.0	0.181679093533	1.01	0.0230031122862
402603		14448.0		0.541568230016	RFSUNEUAIZKAJO-FSIIMWSLSA-N	2.0	FBJQEBRMDXPWNX-FYHZSNTMSA-N	direct				0.1	1.0	0.180522743339	1.01	0.0229664220738
402604		8829.0		0.541568230016	RFSUNEUAIZKAJO-FSIIMWSLSA-N	2.0	FYGDTMLNYKFZSV-DZOUCCHMSA-N	direct				0.1	1.0	0.180522743339	1.01	0.0229664220738
402605		12410.0		0.541568230016	RFSUNEUAIZKAJO-FSIIMWSLSA-N	2.0	FYGDTMLNYKFZSV-DZOUCCHMSA-N	direct				0.1	1.0	0.180522743339	1.01	0.0229664220738
402606		15391.0		0.541568230016	RFSUNEUAIZKAJO-FSIIMWSLSA-N	2.0	FYGDTMLNYKFZSV-DZOUCCHMSA-N	direct				0.1	1.0	0.180522743339	1.01	0.0229664220738
402607		16481.0		0.541568230016	RFSUNEUAIZKAJO-FSIIMWSLSA-N	2.0	FYGDTMLNYKFZSV-DZOUCCHMSA-N	direct				0.1	1.0	0.180522743339	1.01	0.0229664220738
402608		2999.0		0.541568230016	RFSUNEUAIZKAJO-FSIIMWSLSA-N	2.0	FYGDTMLNYKFZSV-PXXRMHSHSA-N	direct				0.1	1.0	0.180522743339	1.01	0.0229664220738
402609		4706.0		0.541568230016	RFSUNEUAIZKAJO-FSIIMWSLSA-N	2.0	FYGDTMLNYKFZSV-PXXRMHSHSA-N	direct				0.1	1.0	0.180522743339	1.01	0.0229664220738
402610		7095.0		0.541568230016	RFSUNEUAIZKAJO-FSIIMWSLSA-N	2.0	HQFMTRMPFIZQJF-OESPXIITSA-N	direct				0.1	1.0	0.180522743339	1.01	0.0229664220738
402611		5470.0		0.541568230016	RFSUNEUAIZKAJO-FSIIMWSLSA-N	2.0	MUPFEKGTMRGPLJ-ZQSKZDJDSA-N	direct				0.1	1.0	0.180522743339	1.01	0.0229664220738
402612		7300.0		0.541568230016	RFSUNEUAIZKAJO-FSIIMWSLSA-N	2.0	MUPFEKGTMRGPLJ-ZQSKZDJDSA-N	direct				0.1	1.0	0.180522743339	1.01	0.0229664220738
402613		7376.0		0.541568230016	RFSUNEUAIZKAJO-FSIIMWSLSA-N	2.0	MUPFEKGTMRGPLJ-ZQSKZDJDSA-N	direct				0.1	1.0	0.180522743339	1.01	0.0229664220738
402614		14816.0		0.541568230016	RFSUNEUAIZKAJO-FSIIMWSLSA-N	2.0	OWEGMIWEEQEYGQ-UCFFOQEWSA-N	direct				0.1	1.0	0.180522743339	1.01	0.0229664220738
402615		13496.0		0.541568230016	RFSUNEUAIZKAJO-FSIIMWSLSA-N	2.0	QSESWLKFTMBIPZ-UCFFOQEWSA-N	direct				0.1	1.0	0.180522743339	1.01	0.0229664220738
402616		9059.0		0.541568230016	RFSUNEUAIZKAJO-FSIIMWSLSA-N	2.0	WZYRMLAWNVOIEX-MOJAZDJTSA-N	direct				0.1	1.0	0.180522743339	1.01	0.0229664220738
402825		14448.0		0.538561852026	RFSUNEUAIZKAJO-FSIIMWSLSA-N	2.0	FBJQEBRMDXPWNX-FYHZSNTMSA-N	direct				0.1	1.0	0.179520617342	1.01	0.0229344824479
402826		8829.0		0.538561852026	RFSUNEUAIZKAJO-FSIIMWSLSA-N	2.0	FYGDTMLNYKFZSV-DZOUCCHMSA-N	direct				0.1	1.0	0.179520617342	1.01	0.0229344824479
402827		12410.0		0.538561852026	RFSUNEUAIZKAJO-FSIIMWSLSA-N	2.0	FYGDTMLNYKFZSV-DZOUCCHMSA-N	direct				0.1	1.0	0.179520617342	1.01	0.0229344824479
402828		15391.0		0.538561852026	RFSUNEUAIZKAJO-FSIIMWSLSA-N	2.0	FYGDTMLNYKFZSV-DZOUCCHMSA-N	direct				0.1	1.0	0.179520617342	1.01	0.0229344824479
402829		16481.0		0.538561852026	RFSUNEUAIZKAJO-FSIIMWSLSA-N	2.0	FYGDTMLNYKFZSV-DZOUCCHMSA-N	direct				0.1	1.0	0.179520617342	1.01	0.0229344824479
402830		2999.0		0.538561852026	RFSUNEUAIZKAJO-FSIIMWSLSA-N	2.0	FYGDTMLNYKFZSV-PXXRMHSHSA-N	direct				0.1	1.0	0.179520617342	1.01	0.0229344824479
402831		4706.0		0.538561852026	RFSUNEUAIZKAJO-FSIIMWSLSA-N	2.0	FYGDTMLNYKFZSV-PXXRMHSHSA-N	direct				0.1	1.0	0.179520617342	1.01	0.0229344824479
402832		7095.0		0.538561852026	RFSUNEUAIZKAJO-FSIIMWSLSA-N	2.0	HQFMTRMPFIZQJF-OESPXIITSA-N	direct				0.1	1.0	0.179520617342	1.01	0.0229344824479
402833		5470.0		0.538561852026	RFSUNEUAIZKAJO-FSIIMWSLSA-N	2.0	MUPFEKGTMRGPLJ-ZQSKZDJDSA-N	direct				0.1	1.0	0.179520617342	1.01	0.0229344824479
402834		7300.0		0.538561852026	RFSUNEUAIZKAJO-FSIIMWSLSA-N	2.0	MUPFEKGTMRGPLJ-ZQSKZDJDSA-N	direct				0.1	1.0	0.179520617342	1.01	0.0229344824479
402835		7376.0		0.538561852026	RFSUNEUAIZKAJO-FSIIMWSLSA-N	2.0	MUPFEKGTMRGPLJ-ZQSKZDJDSA-N	direct				0.1	1.0	0.179520617342	1.01	0.0229344824479
402836		14816.0		0.538561852026	RFSUNEUAIZKAJO-FSIIMWSLSA-N	2.0	OWEGMIWEEQEYGQ-UCFFOQEWSA-N	direct				0.1	1.0	0.179520617342	1.01	0.0229344824479
402837		13496.0		0.538561852026	RFSUNEUAIZKAJO-FSIIMWSLSA-N	2.0	QSESWLKFTMBIPZ-UCFFOQEWSA-N	direct				0.1	1.0	0.179520617342	1.01	0.0229344824479
402838		9059.0		0.538561852026	RFSUNEUAIZKAJO-FSIIMWSLSA-N	2.0	WZYRMLAWNVOIEX-MOJAZDJTSA-N	direct				0.1	1.0	0.179520617342	1.01	0.0229344824479
401937		14448.0		0.532716565327	RFSUNEUAIZKAJO-FSIIMWSLSA-N	2.0	FBJQEBRMDXPWNX-FYHZSNTMSA-N	direct				0.1	1.0	0.177572188442	1.01	0.0228719976411
401938		8829.0		0.532716565327	RFSUNEUAIZKAJO-FSIIMWSLSA-N	2.0	FYGDTMLNYKFZSV-DZOUCCHMSA-N	direct				0.1	1.0	0.177572188442	1.01	0.0228719976411
401939		12410.0		0.532716565327	RFSUNEUAIZKAJO-FSIIMWSLSA-N	2.0	FYGDTMLNYKFZSV-DZOUCCHMSA-N	direct				0.1	1.0	0.177572188442	1.01	0.0228719976411
401940		15391.0		0.532716565327	RFSUNEUAIZKAJO-FSIIMWSLSA-N	2.0	FYGDTMLNYKFZSV-DZOUCCHMSA-N	direct				0.1	1.0	0.177572188442	1.01	0.0228719976411
401941		16481.0		0.532716565327	RFSUNEUAIZKAJO-FSIIMWSLSA-N	2.0	FYGDTMLNYKFZSV-DZOUCCHMSA-N	direct				0.1	1.0	0.177572188442	1.01	0.0228719976411
401942		2999.0		0.532716565327	RFSUNEUAIZKAJO-FSIIMWSLSA-N	2.0	FYGDTMLNYKFZSV-PXXRMHSHSA-N	direct				0.1	1.0	0.177572188442	1.01	0.0228719976411
401943		4706.0		0.532716565327	RFSUNEUAIZKAJO-FSIIMWSLSA-N	2.0	FYGDTMLNYKFZSV-PXXRMHSHSA-N	direct				0.1	1.0	0.177572188442	1.01	0.0228719976411
401944		7095.0		0.532716565327	RFSUNEUAIZKAJO-FSIIMWSLSA-N	2.0	HQFMTRMPFIZQJF-OESPXIITSA-N	direct				0.1	1.0	0.177572188442	1.01	0.0228719976411
401945		5470.0		0.532716565327	RFSUNEUAIZKAJO-FSIIMWSLSA-N	2.0	MUPFEKGTMRGPLJ-ZQSKZDJDSA-N	direct				0.1	1.0	0.177572188442	1.01	0.0228719976411
401946		7300.0		0.532716565327	RFSUNEUAIZKAJO-FSIIMWSLSA-N	2.0	MUPFEKGTMRGPLJ-ZQSKZDJDSA-N	direct				0.1	1.0	0.177572188442	1.01	0.0228719976411
401947		7376.0		0.532716565327	RFSUNEUAIZKAJO-FSIIMWSLSA-N	2.0	MUPFEKGTMRGPLJ-ZQSKZDJDSA-N	direct				0.1	1.0	0.177572188442	1.01	0.0228719976411
401948		14816.0		0.532716565327	RFSUNEUAIZKAJO-FSIIMWSLSA-N	2.0	OWEGMIWEEQEYGQ-UCFFOQEWSA-N	direct				0.1	1.0	0.177572188442	1.01	0.0228719976411
401949		13496.0		0.532716565327	RFSUNEUAIZKAJO-FSIIMWSLSA-N	2.0	QSESWLKFTMBIPZ-UCFFOQEWSA-N	direct				0.1	1.0	0.177572188442	1.01	0.0228719976411
401950		9059.0		0.532716565327	RFSUNEUAIZKAJO-FSIIMWSLSA-N	2.0	WZYRMLAWNVOIEX-MOJAZDJTSA-N	direct				0.1	1.0	0.177572188442	1.01	0.0228719976411
402159		14448.0		0.516676401992	RFSUNEUAIZKAJO-FSIIMWSLSA-N	2.0	FBJQEBRMDXPWNX-FYHZSNTMSA-N	direct				0.1	1.0	0.172225467331	1.01	0.0226978490662
402160		8829.0		0.516676401992	RFSUNEUAIZKAJO-FSIIMWSLSA-N	2.0	FYGDTMLNYKFZSV-DZOUCCHMSA-N	direct				0.1	1.0	0.172225467331	1.01	0.0226978490662
402161		12410.0		0.516676401992	RFSUNEUAIZKAJO-FSIIMWSLSA-N	2.0	FYGDTMLNYKFZSV-DZOUCCHMSA-N	direct				0.1	1.0	0.172225467331	1.01	0.0226978490662
402162		15391.0		0.516676401992	RFSUNEUAIZKAJO-FSIIMWSLSA-N	2.0	FYGDTMLNYKFZSV-DZOUCCHMSA-N	direct				0.1	1.0	0.172225467331	1.01	0.0226978490662
402163		16481.0		0.516676401992	RFSUNEUAIZKAJO-FSIIMWSLSA-N	2.0	FYGDTMLNYKFZSV-DZOUCCHMSA-N	direct				0.1	1.0	0.172225467331	1.01	0.0226978490662
402164		2999.0		0.516676401992	RFSUNEUAIZKAJO-FSIIMWSLSA-N	2.0	FYGDTMLNYKFZSV-PXXRMHSHSA-N	direct				0.1	1.0	0.172225467331	1.01	0.0226978490662
402165		4706.0		0.516676401992	RFSUNEUAIZKAJO-FSIIMWSLSA-N	2.0	FYGDTMLNYKFZSV-PXXRMHSHSA-N	direct				0.1	1.0	0.172225467331	1.01	0.0226978490662
402166		7095.0		0.516676401992	RFSUNEUAIZKAJO-FSIIMWSLSA-N	2.0	HQFMTRMPFIZQJF-OESPXIITSA-N	direct				0.1	1.0	0.172225467331	1.01	0.0226978490662
402167		5470.0		0.516676401992	RFSUNEUAIZKAJO-FSIIMWSLSA-N	2.0	MUPFEKGTMRGPLJ-ZQSKZDJDSA-N	direct				0.1	1.0	0.172225467331	1.01	0.0226978490662
402168		7300.0		0.516676401992	RFSUNEUAIZKAJO-FSIIMWSLSA-N	2.0	MUPFEKGTMRGPLJ-ZQSKZDJDSA-N	direct				0.1	1.0	0.172225467331	1.01	0.0226978490662
402169		7376.0		0.516676401992	RFSUNEUAIZKAJO-FSIIMWSLSA-N	2.0	MUPFEKGTMRGPLJ-ZQSKZDJDSA-N	direct				0.1	1.0	0.172225467331	1.01	0.0226978490662
402170		14816.0		0.516676401992	RFSUNEUAIZKAJO-FSIIMWSLSA-N	2.0	OWEGMIWEEQEYGQ-UCFFOQEWSA-N	direct				0.1	1.0	0.172225467331	1.01	0.0226978490662
402171		13496.0		0.516676401992	RFSUNEUAIZKAJO-FSIIMWSLSA-N	2.0	QSESWLKFTMBIPZ-UCFFOQEWSA-N	direct				0.1	1.0	0.172225467331	1.01	0.0226978490662
402172		9059.0		0.516676401992	RFSUNEUAIZKAJO-FSIIMWSLSA-N	2.0	WZYRMLAWNVOIEX-MOJAZDJTSA-N	direct				0.1	1.0	0.172225467331	1.01	0.0226978490662
401826		14448.0		0.507019601094	RFSUNEUAIZKAJO-FSIIMWSLSA-N	2.0	FBJQEBRMDXPWNX-FYHZSNTMSA-N	direct				0.1	1.0	0.169006533698	1.01	0.0225910405139
401827		8829.0		0.507019601094	RFSUNEUAIZKAJO-FSIIMWSLSA-N	2.0	FYGDTMLNYKFZSV-DZOUCCHMSA-N	direct				0.1	1.0	0.169006533698	1.01	0.0225910405139
401828		12410.0		0.507019601094	RFSUNEUAIZKAJO-FSIIMWSLSA-N	2.0	FYGDTMLNYKFZSV-DZOUCCHMSA-N	direct				0.1	1.0	0.169006533698	1.01	0.0225910405139
401829		15391.0		0.507019601094	RFSUNEUAIZKAJO-FSIIMWSLSA-N	2.0	FYGDTMLNYKFZSV-DZOUCCHMSA-N	direct				0.1	1.0	0.169006533698	1.01	0.0225910405139
401830		16481.0		0.507019601094	RFSUNEUAIZKAJO-FSIIMWSLSA-N	2.0	FYGDTMLNYKFZSV-DZOUCCHMSA-N	direct				0.1	1.0	0.169006533698	1.01	0.0225910405139
401831		2999.0		0.507019601094	RFSUNEUAIZKAJO-FSIIMWSLSA-N	2.0	FYGDTMLNYKFZSV-PXXRMHSHSA-N	direct				0.1	1.0	0.169006533698	1.01	0.0225910405139
401832		4706.0		0.507019601094	RFSUNEUAIZKAJO-FSIIMWSLSA-N	2.0	FYGDTMLNYKFZSV-PXXRMHSHSA-N	direct				0.1	1.0	0.169006533698	1.01	0.0225910405139
401833		7095.0		0.507019601094	RFSUNEUAIZKAJO-FSIIMWSLSA-N	2.0	HQFMTRMPFIZQJF-OESPXIITSA-N	direct				0.1	1.0	0.169006533698	1.01	0.0225910405139
401834		5470.0		0.507019601094	RFSUNEUAIZKAJO-FSIIMWSLSA-N	2.0	MUPFEKGTMRGPLJ-ZQSKZDJDSA-N	direct				0.1	1.0	0.169006533698	1.01	0.0225910405139
401835		7300.0		0.507019601094	RFSUNEUAIZKAJO-FSIIMWSLSA-N	2.0	MUPFEKGTMRGPLJ-ZQSKZDJDSA-N	direct				0.1	1.0	0.169006533698	1.01	0.0225910405139
401836		7376.0		0.507019601094	RFSUNEUAIZKAJO-FSIIMWSLSA-N	2.0	MUPFEKGTMRGPLJ-ZQSKZDJDSA-N	direct				0.1	1.0	0.169006533698	1.01	0.0225910405139
401837		14816.0		0.507019601094	RFSUNEUAIZKAJO-FSIIMWSLSA-N	2.0	OWEGMIWEEQEYGQ-UCFFOQEWSA-N	direct				0.1	1.0	0.169006533698	1.01	0.0225910405139
401838		13496.0		0.507019601094	RFSUNEUAIZKAJO-FSIIMWSLSA-N	2.0	QSESWLKFTMBIPZ-UCFFOQEWSA-N	direct				0.1	1.0	0.169006533698	1.01	0.0225910405139
401839		9059.0		0.507019601094	RFSUNEUAIZKAJO-FSIIMWSLSA-N	2.0	WZYRMLAWNVOIEX-MOJAZDJTSA-N	direct				0.1	1.0	0.169006533698	1.01	0.0225910405139
402714		14448.0		0.494090876756	RFSUNEUAIZKAJO-FSIIMWSLSA-N	2.0	FBJQEBRMDXPWNX-FYHZSNTMSA-N	direct				0.1	1.0	0.164696958919	1.01	0.0224456277368
402715		8829.0		0.494090876756	RFSUNEUAIZKAJO-FSIIMWSLSA-N	2.0	FYGDTMLNYKFZSV-DZOUCCHMSA-N	direct				0.1	1.0	0.164696958919	1.01	0.0224456277368
402716		12410.0		0.494090876756	RFSUNEUAIZKAJO-FSIIMWSLSA-N	2.0	FYGDTMLNYKFZSV-DZOUCCHMSA-N	direct				0.1	1.0	0.164696958919	1.01	0.0224456277368
402717		15391.0		0.494090876756	RFSUNEUAIZKAJO-FSIIMWSLSA-N	2.0	FYGDTMLNYKFZSV-DZOUCCHMSA-N	direct				0.1	1.0	0.164696958919	1.01	0.0224456277368
402718		16481.0		0.494090876756	RFSUNEUAIZKAJO-FSIIMWSLSA-N	2.0	FYGDTMLNYKFZSV-DZOUCCHMSA-N	direct				0.1	1.0	0.164696958919	1.01	0.0224456277368
402719		2999.0		0.494090876756	RFSUNEUAIZKAJO-FSIIMWSLSA-N	2.0	FYGDTMLNYKFZSV-PXXRMHSHSA-N	direct				0.1	1.0	0.164696958919	1.01	0.0224456277368
402720		4706.0		0.494090876756	RFSUNEUAIZKAJO-FSIIMWSLSA-N	2.0	FYGDTMLNYKFZSV-PXXRMHSHSA-N	direct				0.1	1.0	0.164696958919	1.01	0.0224456277368
402721		7095.0		0.494090876756	RFSUNEUAIZKAJO-FSIIMWSLSA-N	2.0	HQFMTRMPFIZQJF-OESPXIITSA-N	direct				0.1	1.0	0.164696958919	1.01	0.0224456277368
402722		5470.0		0.494090876756	RFSUNEUAIZKAJO-FSIIMWSLSA-N	2.0	MUPFEKGTMRGPLJ-ZQSKZDJDSA-N	direct				0.1	1.0	0.164696958919	1.01	0.0224456277368
402723		7300.0		0.494090876756	RFSUNEUAIZKAJO-FSIIMWSLSA-N	2.0	MUPFEKGTMRGPLJ-ZQSKZDJDSA-N	direct				0.1	1.0	0.164696958919	1.01	0.0224456277368
402724		7376.0		0.494090876756	RFSUNEUAIZKAJO-FSIIMWSLSA-N	2.0	MUPFEKGTMRGPLJ-ZQSKZDJDSA-N	direct				0.1	1.0	0.164696958919	1.01	0.0224456277368
402725		14816.0		0.494090876756	RFSUNEUAIZKAJO-FSIIMWSLSA-N	2.0	OWEGMIWEEQEYGQ-UCFFOQEWSA-N	direct				0.1	1.0	0.164696958919	1.01	0.0224456277368
402726		13496.0		0.494090876756	RFSUNEUAIZKAJO-FSIIMWSLSA-N	2.0	QSESWLKFTMBIPZ-UCFFOQEWSA-N	direct				0.1	1.0	0.164696958919	1.01	0.0224456277368
402727		9059.0		0.494090876756	RFSUNEUAIZKAJO-FSIIMWSLSA-N	2.0	WZYRMLAWNVOIEX-MOJAZDJTSA-N	direct				0.1	1.0	0.164696958919	1.01	0.0224456277368
402936		14448.0		0.492481012538	RFSUNEUAIZKAJO-FSIIMWSLSA-N	2.0	FBJQEBRMDXPWNX-FYHZSNTMSA-N	direct				0.1	1.0	0.164160337513	1.01	0.0224273220722
402937		8829.0		0.492481012538	RFSUNEUAIZKAJO-FSIIMWSLSA-N	2.0	FYGDTMLNYKFZSV-DZOUCCHMSA-N	direct				0.1	1.0	0.164160337513	1.01	0.0224273220722
402938		12410.0		0.492481012538	RFSUNEUAIZKAJO-FSIIMWSLSA-N	2.0	FYGDTMLNYKFZSV-DZOUCCHMSA-N	direct				0.1	1.0	0.164160337513	1.01	0.0224273220722
402939		15391.0		0.492481012538	RFSUNEUAIZKAJO-FSIIMWSLSA-N	2.0	FYGDTMLNYKFZSV-DZOUCCHMSA-N	direct				0.1	1.0	0.164160337513	1.01	0.0224273220722
402940		16481.0		0.492481012538	RFSUNEUAIZKAJO-FSIIMWSLSA-N	2.0	FYGDTMLNYKFZSV-DZOUCCHMSA-N	direct				0.1	1.0	0.164160337513	1.01	0.0224273220722
402941		2999.0		0.492481012538	RFSUNEUAIZKAJO-FSIIMWSLSA-N	2.0	FYGDTMLNYKFZSV-PXXRMHSHSA-N	direct				0.1	1.0	0.164160337513	1.01	0.0224273220722
402942		4706.0		0.492481012538	RFSUNEUAIZKAJO-FSIIMWSLSA-N	2.0	FYGDTMLNYKFZSV-PXXRMHSHSA-N	direct				0.1	1.0	0.164160337513	1.01	0.0224273220722
402943		7095.0		0.492481012538	RFSUNEUAIZKAJO-FSIIMWSLSA-N	2.0	HQFMTRMPFIZQJF-OESPXIITSA-N	direct				0.1	1.0	0.164160337513	1.01	0.0224273220722
402944		5470.0		0.492481012538	RFSUNEUAIZKAJO-FSIIMWSLSA-N	2.0	MUPFEKGTMRGPLJ-ZQSKZDJDSA-N	direct				0.1	1.0	0.164160337513	1.01	0.0224273220722
402945		7300.0		0.492481012538	RFSUNEUAIZKAJO-FSIIMWSLSA-N	2.0	MUPFEKGTMRGPLJ-ZQSKZDJDSA-N	direct				0.1	1.0	0.164160337513	1.01	0.0224273220722
402946		7376.0		0.492481012538	RFSUNEUAIZKAJO-FSIIMWSLSA-N	2.0	MUPFEKGTMRGPLJ-ZQSKZDJDSA-N	direct				0.1	1.0	0.164160337513	1.01	0.0224273220722
402947		14816.0		0.492481012538	RFSUNEUAIZKAJO-FSIIMWSLSA-N	2.0	OWEGMIWEEQEYGQ-UCFFOQEWSA-N	direct				0.1	1.0	0.164160337513	1.01	0.0224273220722
402948		13496.0		0.492481012538	RFSUNEUAIZKAJO-FSIIMWSLSA-N	2.0	QSESWLKFTMBIPZ-UCFFOQEWSA-N	direct				0.1	1.0	0.164160337513	1.01	0.0224273220722
402949		9059.0		0.492481012538	RFSUNEUAIZKAJO-FSIIMWSLSA-N	2.0	WZYRMLAWNVOIEX-MOJAZDJTSA-N	direct				0.1	1.0	0.164160337513	1.01	0.0224273220722
402381		14448.0		0.490005274345	RFSUNEUAIZKAJO-FSIIMWSLSA-N	2.0	FBJQEBRMDXPWNX-FYHZSNTMSA-N	direct				0.1	1.0	0.163335091448	1.01	0.0223990828326
402382		8829.0		0.490005274345	RFSUNEUAIZKAJO-FSIIMWSLSA-N	2.0	FYGDTMLNYKFZSV-DZOUCCHMSA-N	direct				0.1	1.0	0.163335091448	1.01	0.0223990828326
402383		12410.0		0.490005274345	RFSUNEUAIZKAJO-FSIIMWSLSA-N	2.0	FYGDTMLNYKFZSV-DZOUCCHMSA-N	direct				0.1	1.0	0.163335091448	1.01	0.0223990828326
402384		15391.0		0.490005274345	RFSUNEUAIZKAJO-FSIIMWSLSA-N	2.0	FYGDTMLNYKFZSV-DZOUCCHMSA-N	direct				0.1	1.0	0.163335091448	1.01	0.0223990828326
402385		16481.0		0.490005274345	RFSUNEUAIZKAJO-FSIIMWSLSA-N	2.0	FYGDTMLNYKFZSV-DZOUCCHMSA-N	direct				0.1	1.0	0.163335091448	1.01	0.0223990828326
402386		2999.0		0.490005274345	RFSUNEUAIZKAJO-FSIIMWSLSA-N	2.0	FYGDTMLNYKFZSV-PXXRMHSHSA-N	direct				0.1	1.0	0.163335091448	1.01	0.0223990828326
402387		4706.0		0.490005274345	RFSUNEUAIZKAJO-FSIIMWSLSA-N	2.0	FYGDTMLNYKFZSV-PXXRMHSHSA-N	direct				0.1	1.0	0.163335091448	1.01	0.0223990828326
402388		7095.0		0.490005274345	RFSUNEUAIZKAJO-FSIIMWSLSA-N	2.0	HQFMTRMPFIZQJF-OESPXIITSA-N	direct				0.1	1.0	0.163335091448	1.01	0.0223990828326
402389		5470.0		0.490005274345	RFSUNEUAIZKAJO-FSIIMWSLSA-N	2.0	MUPFEKGTMRGPLJ-ZQSKZDJDSA-N	direct				0.1	1.0	0.163335091448	1.01	0.0223990828326
402390		7300.0		0.490005274345	RFSUNEUAIZKAJO-FSIIMWSLSA-N	2.0	MUPFEKGTMRGPLJ-ZQSKZDJDSA-N	direct				0.1	1.0	0.163335091448	1.01	0.0223990828326
402391		7376.0		0.490005274345	RFSUNEUAIZKAJO-FSIIMWSLSA-N	2.0	MUPFEKGTMRGPLJ-ZQSKZDJDSA-N	direct				0.1	1.0	0.163335091448	1.01	0.0223990828326
402392		14816.0		0.490005274345	RFSUNEUAIZKAJO-FSIIMWSLSA-N	2.0	OWEGMIWEEQEYGQ-UCFFOQEWSA-N	direct				0.1	1.0	0.163335091448	1.01	0.0223990828326
402393		13496.0		0.490005274345	RFSUNEUAIZKAJO-FSIIMWSLSA-N	2.0	QSESWLKFTMBIPZ-UCFFOQEWSA-N	direct				0.1	1.0	0.163335091448	1.01	0.0223990828326
402394		9059.0		0.490005274345	RFSUNEUAIZKAJO-FSIIMWSLSA-N	2.0	WZYRMLAWNVOIEX-MOJAZDJTSA-N	direct				0.1	1.0	0.163335091448	1.01	0.0223990828326
403047		14448.0		0.474246772987	RFSUNEUAIZKAJO-FSIIMWSLSA-N	2.0	FBJQEBRMDXPWNX-FYHZSNTMSA-N	direct				0.1	1.0	0.158082257662	1.01	0.0222167814699
403048		8829.0		0.474246772987	RFSUNEUAIZKAJO-FSIIMWSLSA-N	2.0	FYGDTMLNYKFZSV-DZOUCCHMSA-N	direct				0.1	1.0	0.158082257662	1.01	0.0222167814699
403049		12410.0		0.474246772987	RFSUNEUAIZKAJO-FSIIMWSLSA-N	2.0	FYGDTMLNYKFZSV-DZOUCCHMSA-N	direct				0.1	1.0	0.158082257662	1.01	0.0222167814699
403050		15391.0		0.474246772987	RFSUNEUAIZKAJO-FSIIMWSLSA-N	2.0	FYGDTMLNYKFZSV-DZOUCCHMSA-N	direct				0.1	1.0	0.158082257662	1.01	0.0222167814699
403051		16481.0		0.474246772987	RFSUNEUAIZKAJO-FSIIMWSLSA-N	2.0	FYGDTMLNYKFZSV-DZOUCCHMSA-N	direct				0.1	1.0	0.158082257662	1.01	0.0222167814699
403052		2999.0		0.474246772987	RFSUNEUAIZKAJO-FSIIMWSLSA-N	2.0	FYGDTMLNYKFZSV-PXXRMHSHSA-N	direct				0.1	1.0	0.158082257662	1.01	0.0222167814699
403053		4706.0		0.474246772987	RFSUNEUAIZKAJO-FSIIMWSLSA-N	2.0	FYGDTMLNYKFZSV-PXXRMHSHSA-N	direct				0.1	1.0	0.158082257662	1.01	0.0222167814699
403054		7095.0		0.474246772987	RFSUNEUAIZKAJO-FSIIMWSLSA-N	2.0	HQFMTRMPFIZQJF-OESPXIITSA-N	direct				0.1	1.0	0.158082257662	1.01	0.0222167814699
403055		5470.0		0.474246772987	RFSUNEUAIZKAJO-FSIIMWSLSA-N	2.0	MUPFEKGTMRGPLJ-ZQSKZDJDSA-N	direct				0.1	1.0	0.158082257662	1.01	0.0222167814699
403056		7300.0		0.474246772987	RFSUNEUAIZKAJO-FSIIMWSLSA-N	2.0	MUPFEKGTMRGPLJ-ZQSKZDJDSA-N	direct				0.1	1.0	0.158082257662	1.01	0.0222167814699
403057		7376.0		0.474246772987	RFSUNEUAIZKAJO-FSIIMWSLSA-N	2.0	MUPFEKGTMRGPLJ-ZQSKZDJDSA-N	direct				0.1	1.0	0.158082257662	1.01	0.0222167814699
403058		14816.0		0.474246772987	RFSUNEUAIZKAJO-FSIIMWSLSA-N	2.0	OWEGMIWEEQEYGQ-UCFFOQEWSA-N	direct				0.1	1.0	0.158082257662	1.01	0.0222167814699
403059		13496.0		0.474246772987	RFSUNEUAIZKAJO-FSIIMWSLSA-N	2.0	QSESWLKFTMBIPZ-UCFFOQEWSA-N	direct				0.1	1.0	0.158082257662	1.01	0.0222167814699
403060		9059.0		0.474246772987	RFSUNEUAIZKAJO-FSIIMWSLSA-N	2.0	WZYRMLAWNVOIEX-MOJAZDJTSA-N	direct				0.1	1.0	0.158082257662	1.01	0.0222167814699
402270		14448.0		0.472449407151	RFSUNEUAIZKAJO-FSIIMWSLSA-N	2.0	FBJQEBRMDXPWNX-FYHZSNTMSA-N	direct				0.1	1.0	0.157483135717	1.01	0.0221957014309
402271		8829.0		0.472449407151	RFSUNEUAIZKAJO-FSIIMWSLSA-N	2.0	FYGDTMLNYKFZSV-DZOUCCHMSA-N	direct				0.1	1.0	0.157483135717	1.01	0.0221957014309
402272		12410.0		0.472449407151	RFSUNEUAIZKAJO-FSIIMWSLSA-N	2.0	FYGDTMLNYKFZSV-DZOUCCHMSA-N	direct				0.1	1.0	0.157483135717	1.01	0.0221957014309
402273		15391.0		0.472449407151	RFSUNEUAIZKAJO-FSIIMWSLSA-N	2.0	FYGDTMLNYKFZSV-DZOUCCHMSA-N	direct				0.1	1.0	0.157483135717	1.01	0.0221957014309
402274		16481.0		0.472449407151	RFSUNEUAIZKAJO-FSIIMWSLSA-N	2.0	FYGDTMLNYKFZSV-DZOUCCHMSA-N	direct				0.1	1.0	0.157483135717	1.01	0.0221957014309
402275		2999.0		0.472449407151	RFSUNEUAIZKAJO-FSIIMWSLSA-N	2.0	FYGDTMLNYKFZSV-PXXRMHSHSA-N	direct				0.1	1.0	0.157483135717	1.01	0.0221957014309
402276		4706.0		0.472449407151	RFSUNEUAIZKAJO-FSIIMWSLSA-N	2.0	FYGDTMLNYKFZSV-PXXRMHSHSA-N	direct				0.1	1.0	0.157483135717	1.01	0.0221957014309
402277		7095.0		0.472449407151	RFSUNEUAIZKAJO-FSIIMWSLSA-N	2.0	HQFMTRMPFIZQJF-OESPXIITSA-N	direct				0.1	1.0	0.157483135717	1.01	0.0221957014309
402278		5470.0		0.472449407151	RFSUNEUAIZKAJO-FSIIMWSLSA-N	2.0	MUPFEKGTMRGPLJ-ZQSKZDJDSA-N	direct				0.1	1.0	0.157483135717	1.01	0.0221957014309
402279		7300.0		0.472449407151	RFSUNEUAIZKAJO-FSIIMWSLSA-N	2.0	MUPFEKGTMRGPLJ-ZQSKZDJDSA-N	direct				0.1	1.0	0.157483135717	1.01	0.0221957014309
402280		7376.0		0.472449407151	RFSUNEUAIZKAJO-FSIIMWSLSA-N	2.0	MUPFEKGTMRGPLJ-ZQSKZDJDSA-N	direct				0.1	1.0	0.157483135717	1.01	0.0221957014309
402281		14816.0		0.472449407151	RFSUNEUAIZKAJO-FSIIMWSLSA-N	2.0	OWEGMIWEEQEYGQ-UCFFOQEWSA-N	direct				0.1	1.0	0.157483135717	1.01	0.0221957014309
402282		13496.0		0.472449407151	RFSUNEUAIZKAJO-FSIIMWSLSA-N	2.0	QSESWLKFTMBIPZ-UCFFOQEWSA-N	direct				0.1	1.0	0.157483135717	1.01	0.0221957014309
402283		9059.0		0.472449407151	RFSUNEUAIZKAJO-FSIIMWSLSA-N	2.0	WZYRMLAWNVOIEX-MOJAZDJTSA-N	direct				0.1	1.0	0.157483135717	1.01	0.0221957014309
403158		14448.0		0.467924426062	RFSUNEUAIZKAJO-FSIIMWSLSA-N	2.0	FBJQEBRMDXPWNX-FYHZSNTMSA-N	direct				0.1	1.0	0.155974808687	1.01	0.0221423635056
403159		8829.0		0.467924426062	RFSUNEUAIZKAJO-FSIIMWSLSA-N	2.0	FYGDTMLNYKFZSV-DZOUCCHMSA-N	direct				0.1	1.0	0.155974808687	1.01	0.0221423635056
403160		12410.0		0.467924426062	RFSUNEUAIZKAJO-FSIIMWSLSA-N	2.0	FYGDTMLNYKFZSV-DZOUCCHMSA-N	direct				0.1	1.0	0.155974808687	1.01	0.0221423635056
403161		15391.0		0.467924426062	RFSUNEUAIZKAJO-FSIIMWSLSA-N	2.0	FYGDTMLNYKFZSV-DZOUCCHMSA-N	direct				0.1	1.0	0.155974808687	1.01	0.0221423635056
403162		16481.0		0.467924426062	RFSUNEUAIZKAJO-FSIIMWSLSA-N	2.0	FYGDTMLNYKFZSV-DZOUCCHMSA-N	direct				0.1	1.0	0.155974808687	1.01	0.0221423635056
403163		2999.0		0.467924426062	RFSUNEUAIZKAJO-FSIIMWSLSA-N	2.0	FYGDTMLNYKFZSV-PXXRMHSHSA-N	direct				0.1	1.0	0.155974808687	1.01	0.0221423635056
403164		4706.0		0.467924426062	RFSUNEUAIZKAJO-FSIIMWSLSA-N	2.0	FYGDTMLNYKFZSV-PXXRMHSHSA-N	direct				0.1	1.0	0.155974808687	1.01	0.0221423635056
403165		7095.0		0.467924426062	RFSUNEUAIZKAJO-FSIIMWSLSA-N	2.0	HQFMTRMPFIZQJF-OESPXIITSA-N	direct				0.1	1.0	0.155974808687	1.01	0.0221423635056
403166		5470.0		0.467924426062	RFSUNEUAIZKAJO-FSIIMWSLSA-N	2.0	MUPFEKGTMRGPLJ-ZQSKZDJDSA-N	direct				0.1	1.0	0.155974808687	1.01	0.0221423635056
403167		7300.0		0.467924426062	RFSUNEUAIZKAJO-FSIIMWSLSA-N	2.0	MUPFEKGTMRGPLJ-ZQSKZDJDSA-N	direct				0.1	1.0	0.155974808687	1.01	0.0221423635056
403168		7376.0		0.467924426062	RFSUNEUAIZKAJO-FSIIMWSLSA-N	2.0	MUPFEKGTMRGPLJ-ZQSKZDJDSA-N	direct				0.1	1.0	0.155974808687	1.01	0.0221423635056
403169		14816.0		0.467924426062	RFSUNEUAIZKAJO-FSIIMWSLSA-N	2.0	OWEGMIWEEQEYGQ-UCFFOQEWSA-N	direct				0.1	1.0	0.155974808687	1.01	0.0221423635056
403170		13496.0		0.467924426062	RFSUNEUAIZKAJO-FSIIMWSLSA-N	2.0	QSESWLKFTMBIPZ-UCFFOQEWSA-N	direct				0.1	1.0	0.155974808687	1.01	0.0221423635056
403171		9059.0		0.467924426062	RFSUNEUAIZKAJO-FSIIMWSLSA-N	2.0	WZYRMLAWNVOIEX-MOJAZDJTSA-N	direct				0.1	1.0	0.155974808687	1.01	0.0221423635056
403269		14448.0		0.448125296504	RFSUNEUAIZKAJO-FSIIMWSLSA-N	2.0	FBJQEBRMDXPWNX-FYHZSNTMSA-N	direct				0.1	1.0	0.149375098835	1.01	0.0219043268977
403270		8829.0		0.448125296504	RFSUNEUAIZKAJO-FSIIMWSLSA-N	2.0	FYGDTMLNYKFZSV-DZOUCCHMSA-N	direct				0.1	1.0	0.149375098835	1.01	0.0219043268977
403271		12410.0		0.448125296504	RFSUNEUAIZKAJO-FSIIMWSLSA-N	2.0	FYGDTMLNYKFZSV-DZOUCCHMSA-N	direct				0.1	1.0	0.149375098835	1.01	0.0219043268977
403272		15391.0		0.448125296504	RFSUNEUAIZKAJO-FSIIMWSLSA-N	2.0	FYGDTMLNYKFZSV-DZOUCCHMSA-N	direct				0.1	1.0	0.149375098835	1.01	0.0219043268977
403273		16481.0		0.448125296504	RFSUNEUAIZKAJO-FSIIMWSLSA-N	2.0	FYGDTMLNYKFZSV-DZOUCCHMSA-N	direct				0.1	1.0	0.149375098835	1.01	0.0219043268977
403274		2999.0		0.448125296504	RFSUNEUAIZKAJO-FSIIMWSLSA-N	2.0	FYGDTMLNYKFZSV-PXXRMHSHSA-N	direct				0.1	1.0	0.149375098835	1.01	0.0219043268977
403275		4706.0		0.448125296504	RFSUNEUAIZKAJO-FSIIMWSLSA-N	2.0	FYGDTMLNYKFZSV-PXXRMHSHSA-N	direct				0.1	1.0	0.149375098835	1.01	0.0219043268977
403276		7095.0		0.448125296504	RFSUNEUAIZKAJO-FSIIMWSLSA-N	2.0	HQFMTRMPFIZQJF-OESPXIITSA-N	direct				0.1	1.0	0.149375098835	1.01	0.0219043268977
403277		5470.0		0.448125296504	RFSUNEUAIZKAJO-FSIIMWSLSA-N	2.0	MUPFEKGTMRGPLJ-ZQSKZDJDSA-N	direct				0.1	1.0	0.149375098835	1.01	0.0219043268977
403278		7300.0		0.448125296504	RFSUNEUAIZKAJO-FSIIMWSLSA-N	2.0	MUPFEKGTMRGPLJ-ZQSKZDJDSA-N	direct				0.1	1.0	0.149375098835	1.01	0.0219043268977
403279		7376.0		0.448125296504	RFSUNEUAIZKAJO-FSIIMWSLSA-N	2.0	MUPFEKGTMRGPLJ-ZQSKZDJDSA-N	direct				0.1	1.0	0.149375098835	1.01	0.0219043268977
403280		14816.0		0.448125296504	RFSUNEUAIZKAJO-FSIIMWSLSA-N	2.0	OWEGMIWEEQEYGQ-UCFFOQEWSA-N	direct				0.1	1.0	0.149375098835	1.01	0.0219043268977
403281		13496.0		0.448125296504	RFSUNEUAIZKAJO-FSIIMWSLSA-N	2.0	QSESWLKFTMBIPZ-UCFFOQEWSA-N	direct				0.1	1.0	0.149375098835	1.01	0.0219043268977
403282		9059.0		0.448125296504	RFSUNEUAIZKAJO-FSIIMWSLSA-N	2.0	WZYRMLAWNVOIEX-MOJAZDJTSA-N	direct				0.1	1.0	0.149375098835	1.01	0.0219043268977
401715		14448.0		0.406537759003	RFSUNEUAIZKAJO-FSIIMWSLSA-N	2.0	FBJQEBRMDXPWNX-FYHZSNTMSA-N	direct				0.1	1.0	0.135512586334	1.01	0.0213774189887
401716		8829.0		0.406537759003	RFSUNEUAIZKAJO-FSIIMWSLSA-N	2.0	FYGDTMLNYKFZSV-DZOUCCHMSA-N	direct				0.1	1.0	0.135512586334	1.01	0.0213774189887
401717		12410.0		0.406537759003	RFSUNEUAIZKAJO-FSIIMWSLSA-N	2.0	FYGDTMLNYKFZSV-DZOUCCHMSA-N	direct				0.1	1.0	0.135512586334	1.01	0.0213774189887
401718		15391.0		0.406537759003	RFSUNEUAIZKAJO-FSIIMWSLSA-N	2.0	FYGDTMLNYKFZSV-DZOUCCHMSA-N	direct				0.1	1.0	0.135512586334	1.01	0.0213774189887
401719		16481.0		0.406537759003	RFSUNEUAIZKAJO-FSIIMWSLSA-N	2.0	FYGDTMLNYKFZSV-DZOUCCHMSA-N	direct				0.1	1.0	0.135512586334	1.01	0.0213774189887
401720		2999.0		0.406537759003	RFSUNEUAIZKAJO-FSIIMWSLSA-N	2.0	FYGDTMLNYKFZSV-PXXRMHSHSA-N	direct				0.1	1.0	0.135512586334	1.01	0.0213774189887
401721		4706.0		0.406537759003	RFSUNEUAIZKAJO-FSIIMWSLSA-N	2.0	FYGDTMLNYKFZSV-PXXRMHSHSA-N	direct				0.1	1.0	0.135512586334	1.01	0.0213774189887
401722		7095.0		0.406537759003	RFSUNEUAIZKAJO-FSIIMWSLSA-N	2.0	HQFMTRMPFIZQJF-OESPXIITSA-N	direct				0.1	1.0	0.135512586334	1.01	0.0213774189887
401723		5470.0		0.406537759003	RFSUNEUAIZKAJO-FSIIMWSLSA-N	2.0	MUPFEKGTMRGPLJ-ZQSKZDJDSA-N	direct				0.1	1.0	0.135512586334	1.01	0.0213774189887
401724		7300.0		0.406537759003	RFSUNEUAIZKAJO-FSIIMWSLSA-N	2.0	MUPFEKGTMRGPLJ-ZQSKZDJDSA-N	direct				0.1	1.0	0.135512586334	1.01	0.0213774189887
401725		7376.0		0.406537759003	RFSUNEUAIZKAJO-FSIIMWSLSA-N	2.0	MUPFEKGTMRGPLJ-ZQSKZDJDSA-N	direct				0.1	1.0	0.135512586334	1.01	0.0213774189887
401726		14816.0		0.406537759003	RFSUNEUAIZKAJO-FSIIMWSLSA-N	2.0	OWEGMIWEEQEYGQ-UCFFOQEWSA-N	direct				0.1	1.0	0.135512586334	1.01	0.0213774189887
401727		13496.0		0.406537759003	RFSUNEUAIZKAJO-FSIIMWSLSA-N	2.0	QSESWLKFTMBIPZ-UCFFOQEWSA-N	direct				0.1	1.0	0.135512586334	1.01	0.0213774189887
401728		9059.0		0.406537759003	RFSUNEUAIZKAJO-FSIIMWSLSA-N	2.0	WZYRMLAWNVOIEX-MOJAZDJTSA-N	direct				0.1	1.0	0.135512586334	1.01	0.0213774189887
403380		14448.0		0.396951135413	RFSUNEUAIZKAJO-FSIIMWSLSA-N	2.0	FBJQEBRMDXPWNX-FYHZSNTMSA-N	direct				0.1	1.0	0.132317045138	1.01	0.0212502629927
403381		8829.0		0.396951135413	RFSUNEUAIZKAJO-FSIIMWSLSA-N	2.0	FYGDTMLNYKFZSV-DZOUCCHMSA-N	direct				0.1	1.0	0.132317045138	1.01	0.0212502629927
403382		12410.0		0.396951135413	RFSUNEUAIZKAJO-FSIIMWSLSA-N	2.0	FYGDTMLNYKFZSV-DZOUCCHMSA-N	direct				0.1	1.0	0.132317045138	1.01	0.0212502629927
403383		15391.0		0.396951135413	RFSUNEUAIZKAJO-FSIIMWSLSA-N	2.0	FYGDTMLNYKFZSV-DZOUCCHMSA-N	direct				0.1	1.0	0.132317045138	1.01	0.0212502629927
403384		16481.0		0.396951135413	RFSUNEUAIZKAJO-FSIIMWSLSA-N	2.0	FYGDTMLNYKFZSV-DZOUCCHMSA-N	direct				0.1	1.0	0.132317045138	1.01	0.0212502629927
403385		2999.0		0.396951135413	RFSUNEUAIZKAJO-FSIIMWSLSA-N	2.0	FYGDTMLNYKFZSV-PXXRMHSHSA-N	direct				0.1	1.0	0.132317045138	1.01	0.0212502629927
403386		4706.0		0.396951135413	RFSUNEUAIZKAJO-FSIIMWSLSA-N	2.0	FYGDTMLNYKFZSV-PXXRMHSHSA-N	direct				0.1	1.0	0.132317045138	1.01	0.0212502629927
403387		7095.0		0.396951135413	RFSUNEUAIZKAJO-FSIIMWSLSA-N	2.0	HQFMTRMPFIZQJF-OESPXIITSA-N	direct				0.1	1.0	0.132317045138	1.01	0.0212502629927
403388		5470.0		0.396951135413	RFSUNEUAIZKAJO-FSIIMWSLSA-N	2.0	MUPFEKGTMRGPLJ-ZQSKZDJDSA-N	direct				0.1	1.0	0.132317045138	1.01	0.0212502629927
403389		7300.0		0.396951135413	RFSUNEUAIZKAJO-FSIIMWSLSA-N	2.0	MUPFEKGTMRGPLJ-ZQSKZDJDSA-N	direct				0.1	1.0	0.132317045138	1.01	0.0212502629927
403390		7376.0		0.396951135413	RFSUNEUAIZKAJO-FSIIMWSLSA-N	2.0	MUPFEKGTMRGPLJ-ZQSKZDJDSA-N	direct				0.1	1.0	0.132317045138	1.01	0.0212502629927
403391		14816.0		0.396951135413	RFSUNEUAIZKAJO-FSIIMWSLSA-N	2.0	OWEGMIWEEQEYGQ-UCFFOQEWSA-N	direct				0.1	1.0	0.132317045138	1.01	0.0212502629927
403392		13496.0		0.396951135413	RFSUNEUAIZKAJO-FSIIMWSLSA-N	2.0	QSESWLKFTMBIPZ-UCFFOQEWSA-N	direct				0.1	1.0	0.132317045138	1.01	0.0212502629927
403393		9059.0		0.396951135413	RFSUNEUAIZKAJO-FSIIMWSLSA-N	2.0	WZYRMLAWNVOIEX-MOJAZDJTSA-N	direct				0.1	1.0	0.132317045138	1.01	0.0212502629927
402492		14448.0		0.381636101801	RFSUNEUAIZKAJO-FSIIMWSLSA-N	2.0	FBJQEBRMDXPWNX-FYHZSNTMSA-N	direct				0.1	1.0	0.127212033934	1.01	0.0210422613282
402493		8829.0		0.381636101801	RFSUNEUAIZKAJO-FSIIMWSLSA-N	2.0	FYGDTMLNYKFZSV-DZOUCCHMSA-N	direct				0.1	1.0	0.127212033934	1.01	0.0210422613282
402494		12410.0		0.381636101801	RFSUNEUAIZKAJO-FSIIMWSLSA-N	2.0	FYGDTMLNYKFZSV-DZOUCCHMSA-N	direct				0.1	1.0	0.127212033934	1.01	0.0210422613282
402495		15391.0		0.381636101801	RFSUNEUAIZKAJO-FSIIMWSLSA-N	2.0	FYGDTMLNYKFZSV-DZOUCCHMSA-N	direct				0.1	1.0	0.127212033934	1.01	0.0210422613282
402496		16481.0		0.381636101801	RFSUNEUAIZKAJO-FSIIMWSLSA-N	2.0	FYGDTMLNYKFZSV-DZOUCCHMSA-N	direct				0.1	1.0	0.127212033934	1.01	0.0210422613282
402497		2999.0		0.381636101801	RFSUNEUAIZKAJO-FSIIMWSLSA-N	2.0	FYGDTMLNYKFZSV-PXXRMHSHSA-N	direct				0.1	1.0	0.127212033934	1.01	0.0210422613282
402498		4706.0		0.381636101801	RFSUNEUAIZKAJO-FSIIMWSLSA-N	2.0	FYGDTMLNYKFZSV-PXXRMHSHSA-N	direct				0.1	1.0	0.127212033934	1.01	0.0210422613282
402499		7095.0		0.381636101801	RFSUNEUAIZKAJO-FSIIMWSLSA-N	2.0	HQFMTRMPFIZQJF-OESPXIITSA-N	direct				0.1	1.0	0.127212033934	1.01	0.0210422613282
402500		5470.0		0.381636101801	RFSUNEUAIZKAJO-FSIIMWSLSA-N	2.0	MUPFEKGTMRGPLJ-ZQSKZDJDSA-N	direct				0.1	1.0	0.127212033934	1.01	0.0210422613282
402501		7300.0		0.381636101801	RFSUNEUAIZKAJO-FSIIMWSLSA-N	2.0	MUPFEKGTMRGPLJ-ZQSKZDJDSA-N	direct				0.1	1.0	0.127212033934	1.01	0.0210422613282
402502		7376.0		0.381636101801	RFSUNEUAIZKAJO-FSIIMWSLSA-N	2.0	MUPFEKGTMRGPLJ-ZQSKZDJDSA-N	direct				0.1	1.0	0.127212033934	1.01	0.0210422613282
402503		14816.0		0.381636101801	RFSUNEUAIZKAJO-FSIIMWSLSA-N	2.0	OWEGMIWEEQEYGQ-UCFFOQEWSA-N	direct				0.1	1.0	0.127212033934	1.01	0.0210422613282
402504		13496.0		0.381636101801	RFSUNEUAIZKAJO-FSIIMWSLSA-N	2.0	QSESWLKFTMBIPZ-UCFFOQEWSA-N	direct				0.1	1.0	0.127212033934	1.01	0.0210422613282
402505		9059.0		0.381636101801	RFSUNEUAIZKAJO-FSIIMWSLSA-N	2.0	WZYRMLAWNVOIEX-MOJAZDJTSA-N	direct				0.1	1.0	0.127212033934	1.01	0.0210422613282
403713		14448.0		0.367748379645	RFSUNEUAIZKAJO-FSIIMWSLSA-N	2.0	FBJQEBRMDXPWNX-FYHZSNTMSA-N	direct				0.1	1.0	0.122582793215	1.01	0.0208481603686
403714		8829.0		0.367748379645	RFSUNEUAIZKAJO-FSIIMWSLSA-N	2.0	FYGDTMLNYKFZSV-DZOUCCHMSA-N	direct				0.1	1.0	0.122582793215	1.01	0.0208481603686
403715		12410.0		0.367748379645	RFSUNEUAIZKAJO-FSIIMWSLSA-N	2.0	FYGDTMLNYKFZSV-DZOUCCHMSA-N	direct				0.1	1.0	0.122582793215	1.01	0.0208481603686
403716		15391.0		0.367748379645	RFSUNEUAIZKAJO-FSIIMWSLSA-N	2.0	FYGDTMLNYKFZSV-DZOUCCHMSA-N	direct				0.1	1.0	0.122582793215	1.01	0.0208481603686
403717		16481.0		0.367748379645	RFSUNEUAIZKAJO-FSIIMWSLSA-N	2.0	FYGDTMLNYKFZSV-DZOUCCHMSA-N	direct				0.1	1.0	0.122582793215	1.01	0.0208481603686
403718		2999.0		0.367748379645	RFSUNEUAIZKAJO-FSIIMWSLSA-N	2.0	FYGDTMLNYKFZSV-PXXRMHSHSA-N	direct				0.1	1.0	0.122582793215	1.01	0.0208481603686
403719		4706.0		0.367748379645	RFSUNEUAIZKAJO-FSIIMWSLSA-N	2.0	FYGDTMLNYKFZSV-PXXRMHSHSA-N	direct				0.1	1.0	0.122582793215	1.01	0.0208481603686
403720		7095.0		0.367748379645	RFSUNEUAIZKAJO-FSIIMWSLSA-N	2.0	HQFMTRMPFIZQJF-OESPXIITSA-N	direct				0.1	1.0	0.122582793215	1.01	0.0208481603686
403721		5470.0		0.367748379645	RFSUNEUAIZKAJO-FSIIMWSLSA-N	2.0	MUPFEKGTMRGPLJ-ZQSKZDJDSA-N	direct				0.1	1.0	0.122582793215	1.01	0.0208481603686
403722		7300.0		0.367748379645	RFSUNEUAIZKAJO-FSIIMWSLSA-N	2.0	MUPFEKGTMRGPLJ-ZQSKZDJDSA-N	direct				0.1	1.0	0.122582793215	1.01	0.0208481603686
403723		7376.0		0.367748379645	RFSUNEUAIZKAJO-FSIIMWSLSA-N	2.0	MUPFEKGTMRGPLJ-ZQSKZDJDSA-N	direct				0.1	1.0	0.122582793215	1.01	0.0208481603686
403724		14816.0		0.367748379645	RFSUNEUAIZKAJO-FSIIMWSLSA-N	2.0	OWEGMIWEEQEYGQ-UCFFOQEWSA-N	direct				0.1	1.0	0.122582793215	1.01	0.0208481603686
403725		13496.0		0.367748379645	RFSUNEUAIZKAJO-FSIIMWSLSA-N	2.0	QSESWLKFTMBIPZ-UCFFOQEWSA-N	direct				0.1	1.0	0.122582793215	1.01	0.0208481603686
403726		9059.0		0.367748379645	RFSUNEUAIZKAJO-FSIIMWSLSA-N	2.0	WZYRMLAWNVOIEX-MOJAZDJTSA-N	direct				0.1	1.0	0.122582793215	1.01	0.0208481603686
403491		14448.0		0.323596813406	RFSUNEUAIZKAJO-FSIIMWSLSA-N	2.0	FBJQEBRMDXPWNX-FYHZSNTMSA-N	direct				0.1	1.0	0.107865604469	1.01	0.0201920822298
403492		8829.0		0.323596813406	RFSUNEUAIZKAJO-FSIIMWSLSA-N	2.0	FYGDTMLNYKFZSV-DZOUCCHMSA-N	direct				0.1	1.0	0.107865604469	1.01	0.0201920822298
403493		12410.0		0.323596813406	RFSUNEUAIZKAJO-FSIIMWSLSA-N	2.0	FYGDTMLNYKFZSV-DZOUCCHMSA-N	direct				0.1	1.0	0.107865604469	1.01	0.0201920822298
403494		15391.0		0.323596813406	RFSUNEUAIZKAJO-FSIIMWSLSA-N	2.0	FYGDTMLNYKFZSV-DZOUCCHMSA-N	direct				0.1	1.0	0.107865604469	1.01	0.0201920822298
403495		16481.0		0.323596813406	RFSUNEUAIZKAJO-FSIIMWSLSA-N	2.0	FYGDTMLNYKFZSV-DZOUCCHMSA-N	direct				0.1	1.0	0.107865604469	1.01	0.0201920822298
403496		2999.0		0.323596813406	RFSUNEUAIZKAJO-FSIIMWSLSA-N	2.0	FYGDTMLNYKFZSV-PXXRMHSHSA-N	direct				0.1	1.0	0.107865604469	1.01	0.0201920822298
403497		4706.0		0.323596813406	RFSUNEUAIZKAJO-FSIIMWSLSA-N	2.0	FYGDTMLNYKFZSV-PXXRMHSHSA-N	direct				0.1	1.0	0.107865604469	1.01	0.0201920822298
403498		7095.0		0.323596813406	RFSUNEUAIZKAJO-FSIIMWSLSA-N	2.0	HQFMTRMPFIZQJF-OESPXIITSA-N	direct				0.1	1.0	0.107865604469	1.01	0.0201920822298
403499		5470.0		0.323596813406	RFSUNEUAIZKAJO-FSIIMWSLSA-N	2.0	MUPFEKGTMRGPLJ-ZQSKZDJDSA-N	direct				0.1	1.0	0.107865604469	1.01	0.0201920822298
403500		7300.0		0.323596813406	RFSUNEUAIZKAJO-FSIIMWSLSA-N	2.0	MUPFEKGTMRGPLJ-ZQSKZDJDSA-N	direct				0.1	1.0	0.107865604469	1.01	0.0201920822298
403501		7376.0		0.323596813406	RFSUNEUAIZKAJO-FSIIMWSLSA-N	2.0	MUPFEKGTMRGPLJ-ZQSKZDJDSA-N	direct				0.1	1.0	0.107865604469	1.01	0.0201920822298
403502		14816.0		0.323596813406	RFSUNEUAIZKAJO-FSIIMWSLSA-N	2.0	OWEGMIWEEQEYGQ-UCFFOQEWSA-N	direct				0.1	1.0	0.107865604469	1.01	0.0201920822298
403503		13496.0		0.323596813406	RFSUNEUAIZKAJO-FSIIMWSLSA-N	2.0	QSESWLKFTMBIPZ-UCFFOQEWSA-N	direct				0.1	1.0	0.107865604469	1.01	0.0201920822298
403504		9059.0		0.323596813406	RFSUNEUAIZKAJO-FSIIMWSLSA-N	2.0	WZYRMLAWNVOIEX-MOJAZDJTSA-N	direct				0.1	1.0	0.107865604469	1.01	0.0201920822298
403602		14448.0		0.315659138162	RFSUNEUAIZKAJO-FSIIMWSLSA-N	2.0	FBJQEBRMDXPWNX-FYHZSNTMSA-N	direct				0.1	1.0	0.105219712721	1.01	0.0200671011011
403603		8829.0		0.315659138162	RFSUNEUAIZKAJO-FSIIMWSLSA-N	2.0	FYGDTMLNYKFZSV-DZOUCCHMSA-N	direct				0.1	1.0	0.105219712721	1.01	0.0200671011011
403604		12410.0		0.315659138162	RFSUNEUAIZKAJO-FSIIMWSLSA-N	2.0	FYGDTMLNYKFZSV-DZOUCCHMSA-N	direct				0.1	1.0	0.105219712721	1.01	0.0200671011011
403605		15391.0		0.315659138162	RFSUNEUAIZKAJO-FSIIMWSLSA-N	2.0	FYGDTMLNYKFZSV-DZOUCCHMSA-N	direct				0.1	1.0	0.105219712721	1.01	0.0200671011011
403606		16481.0		0.315659138162	RFSUNEUAIZKAJO-FSIIMWSLSA-N	2.0	FYGDTMLNYKFZSV-DZOUCCHMSA-N	direct				0.1	1.0	0.105219712721	1.01	0.0200671011011
403607		2999.0		0.315659138162	RFSUNEUAIZKAJO-FSIIMWSLSA-N	2.0	FYGDTMLNYKFZSV-PXXRMHSHSA-N	direct				0.1	1.0	0.105219712721	1.01	0.0200671011011
403608		4706.0		0.315659138162	RFSUNEUAIZKAJO-FSIIMWSLSA-N	2.0	FYGDTMLNYKFZSV-PXXRMHSHSA-N	direct				0.1	1.0	0.105219712721	1.01	0.0200671011011
403609		7095.0		0.315659138162	RFSUNEUAIZKAJO-FSIIMWSLSA-N	2.0	HQFMTRMPFIZQJF-OESPXIITSA-N	direct				0.1	1.0	0.105219712721	1.01	0.0200671011011
403610		5470.0		0.315659138162	RFSUNEUAIZKAJO-FSIIMWSLSA-N	2.0	MUPFEKGTMRGPLJ-ZQSKZDJDSA-N	direct				0.1	1.0	0.105219712721	1.01	0.0200671011011
403611		7300.0		0.315659138162	RFSUNEUAIZKAJO-FSIIMWSLSA-N	2.0	MUPFEKGTMRGPLJ-ZQSKZDJDSA-N	direct				0.1	1.0	0.105219712721	1.01	0.0200671011011
403612		7376.0		0.315659138162	RFSUNEUAIZKAJO-FSIIMWSLSA-N	2.0	MUPFEKGTMRGPLJ-ZQSKZDJDSA-N	direct				0.1	1.0	0.105219712721	1.01	0.0200671011011
403613		14816.0		0.315659138162	RFSUNEUAIZKAJO-FSIIMWSLSA-N	2.0	OWEGMIWEEQEYGQ-UCFFOQEWSA-N	direct				0.1	1.0	0.105219712721	1.01	0.0200671011011
403614		13496.0		0.315659138162	RFSUNEUAIZKAJO-FSIIMWSLSA-N	2.0	QSESWLKFTMBIPZ-UCFFOQEWSA-N	direct				0.1	1.0	0.105219712721	1.01	0.0200671011011
403615		9059.0		0.315659138162	RFSUNEUAIZKAJO-FSIIMWSLSA-N	2.0	WZYRMLAWNVOIEX-MOJAZDJTSA-N	direct				0.1	1.0	0.105219712721	1.01	0.0200671011011
403824		14448.0		0.300316162084	RFSUNEUAIZKAJO-FSIIMWSLSA-N	2.0	FBJQEBRMDXPWNX-FYHZSNTMSA-N	direct				0.1	1.0	0.100105387361	1.01	0.0198186799076
403825		8829.0		0.300316162084	RFSUNEUAIZKAJO-FSIIMWSLSA-N	2.0	FYGDTMLNYKFZSV-DZOUCCHMSA-N	direct				0.1	1.0	0.100105387361	1.01	0.0198186799076
403826		12410.0		0.300316162084	RFSUNEUAIZKAJO-FSIIMWSLSA-N	2.0	FYGDTMLNYKFZSV-DZOUCCHMSA-N	direct				0.1	1.0	0.100105387361	1.01	0.0198186799076
403827		15391.0		0.300316162084	RFSUNEUAIZKAJO-FSIIMWSLSA-N	2.0	FYGDTMLNYKFZSV-DZOUCCHMSA-N	direct				0.1	1.0	0.100105387361	1.01	0.0198186799076
403828		16481.0		0.300316162084	RFSUNEUAIZKAJO-FSIIMWSLSA-N	2.0	FYGDTMLNYKFZSV-DZOUCCHMSA-N	direct				0.1	1.0	0.100105387361	1.01	0.0198186799076
403829		2999.0		0.300316162084	RFSUNEUAIZKAJO-FSIIMWSLSA-N	2.0	FYGDTMLNYKFZSV-PXXRMHSHSA-N	direct				0.1	1.0	0.100105387361	1.01	0.0198186799076
403830		4706.0		0.300316162084	RFSUNEUAIZKAJO-FSIIMWSLSA-N	2.0	FYGDTMLNYKFZSV-PXXRMHSHSA-N	direct				0.1	1.0	0.100105387361	1.01	0.0198186799076
403831		7095.0		0.300316162084	RFSUNEUAIZKAJO-FSIIMWSLSA-N	2.0	HQFMTRMPFIZQJF-OESPXIITSA-N	direct				0.1	1.0	0.100105387361	1.01	0.0198186799076
403832		5470.0		0.300316162084	RFSUNEUAIZKAJO-FSIIMWSLSA-N	2.0	MUPFEKGTMRGPLJ-ZQSKZDJDSA-N	direct				0.1	1.0	0.100105387361	1.01	0.0198186799076
403833		7300.0		0.300316162084	RFSUNEUAIZKAJO-FSIIMWSLSA-N	2.0	MUPFEKGTMRGPLJ-ZQSKZDJDSA-N	direct				0.1	1.0	0.100105387361	1.01	0.0198186799076
403834		7376.0		0.300316162084	RFSUNEUAIZKAJO-FSIIMWSLSA-N	2.0	MUPFEKGTMRGPLJ-ZQSKZDJDSA-N	direct				0.1	1.0	0.100105387361	1.01	0.0198186799076
403835		14816.0		0.300316162084	RFSUNEUAIZKAJO-FSIIMWSLSA-N	2.0	OWEGMIWEEQEYGQ-UCFFOQEWSA-N	direct				0.1	1.0	0.100105387361	1.01	0.0198186799076
403836		13496.0		0.300316162084	RFSUNEUAIZKAJO-FSIIMWSLSA-N	2.0	QSESWLKFTMBIPZ-UCFFOQEWSA-N	direct				0.1	1.0	0.100105387361	1.01	0.0198186799076
403837		9059.0		0.300316162084	RFSUNEUAIZKAJO-FSIIMWSLSA-N	2.0	WZYRMLAWNVOIEX-MOJAZDJTSA-N	direct				0.1	1.0	0.100105387361	1.01	0.0198186799076
403935		14448.0		0.285197952275	RFSUNEUAIZKAJO-FSIIMWSLSA-N	2.0	FBJQEBRMDXPWNX-FYHZSNTMSA-N	direct				0.1	1.0	0.0950659840917	1.01	0.0195644051503
403936		8829.0		0.285197952275	RFSUNEUAIZKAJO-FSIIMWSLSA-N	2.0	FYGDTMLNYKFZSV-DZOUCCHMSA-N	direct				0.1	1.0	0.0950659840917	1.01	0.0195644051503
403937		12410.0		0.285197952275	RFSUNEUAIZKAJO-FSIIMWSLSA-N	2.0	FYGDTMLNYKFZSV-DZOUCCHMSA-N	direct				0.1	1.0	0.0950659840917	1.01	0.0195644051503
403938		15391.0		0.285197952275	RFSUNEUAIZKAJO-FSIIMWSLSA-N	2.0	FYGDTMLNYKFZSV-DZOUCCHMSA-N	direct				0.1	1.0	0.0950659840917	1.01	0.0195644051503
403939		16481.0		0.285197952275	RFSUNEUAIZKAJO-FSIIMWSLSA-N	2.0	FYGDTMLNYKFZSV-DZOUCCHMSA-N	direct				0.1	1.0	0.0950659840917	1.01	0.0195644051503
403940		2999.0		0.285197952275	RFSUNEUAIZKAJO-FSIIMWSLSA-N	2.0	FYGDTMLNYKFZSV-PXXRMHSHSA-N	direct				0.1	1.0	0.0950659840917	1.01	0.0195644051503
403941		4706.0		0.285197952275	RFSUNEUAIZKAJO-FSIIMWSLSA-N	2.0	FYGDTMLNYKFZSV-PXXRMHSHSA-N	direct				0.1	1.0	0.0950659840917	1.01	0.0195644051503
403942		7095.0		0.285197952275	RFSUNEUAIZKAJO-FSIIMWSLSA-N	2.0	HQFMTRMPFIZQJF-OESPXIITSA-N	direct				0.1	1.0	0.0950659840917	1.01	0.0195644051503
403943		5470.0		0.285197952275	RFSUNEUAIZKAJO-FSIIMWSLSA-N	2.0	MUPFEKGTMRGPLJ-ZQSKZDJDSA-N	direct				0.1	1.0	0.0950659840917	1.01	0.0195644051503
403944		7300.0		0.285197952275	RFSUNEUAIZKAJO-FSIIMWSLSA-N	2.0	MUPFEKGTMRGPLJ-ZQSKZDJDSA-N	direct				0.1	1.0	0.0950659840917	1.01	0.0195644051503
403945		7376.0		0.285197952275	RFSUNEUAIZKAJO-FSIIMWSLSA-N	2.0	MUPFEKGTMRGPLJ-ZQSKZDJDSA-N	direct				0.1	1.0	0.0950659840917	1.01	0.0195644051503
403946		14816.0		0.285197952275	RFSUNEUAIZKAJO-FSIIMWSLSA-N	2.0	OWEGMIWEEQEYGQ-UCFFOQEWSA-N	direct				0.1	1.0	0.0950659840917	1.01	0.0195644051503
403947		13496.0		0.285197952275	RFSUNEUAIZKAJO-FSIIMWSLSA-N	2.0	QSESWLKFTMBIPZ-UCFFOQEWSA-N	direct				0.1	1.0	0.0950659840917	1.01	0.0195644051503
403948		9059.0		0.285197952275	RFSUNEUAIZKAJO-FSIIMWSLSA-N	2.0	WZYRMLAWNVOIEX-MOJAZDJTSA-N	direct				0.1	1.0	0.0950659840917	1.01	0.0195644051503
44367505	637264505	7794.0	1.30102999566	0.545037280598	RFSUNEUAIZKAJO-FSIIMWSLSA-N	2.0	MUPFEKGTMRGPLJ-ZQSKZDJDSA-N	direct	637264505	12995.0	4.91364016933	0.01	2.60205999133	0.181679093533	2.01	0.0195134741117
44367506	637264505	7794.0	1.30102999566	0.545037280598	RFSUNEUAIZKAJO-FSIIMWSLSA-N	2.0	MUPFEKGTMRGPLJ-ZQSKZDJDSA-N	direct	637264505	13554.0	4.91364016933	0.01	2.60205999133	0.181679093533	2.01	0.0195134741117
44367507	637264505	7794.0	1.30102999566	0.545037280598	RFSUNEUAIZKAJO-FSIIMWSLSA-N	2.0	MUPFEKGTMRGPLJ-ZQSKZDJDSA-N	direct	637264505	7130.0	4.91364016933	0.01	2.60205999133	0.181679093533	2.01	0.0195134741117
44367685	637264505	7794.0	1.30102999566	0.541568230016	RFSUNEUAIZKAJO-FSIIMWSLSA-N	2.0	MUPFEKGTMRGPLJ-ZQSKZDJDSA-N	direct	637264505	12995.0	4.91364016933	0.01	2.60205999133	0.180522743339	2.01	0.0194823499099
44367686	637264505	7794.0	1.30102999566	0.541568230016	RFSUNEUAIZKAJO-FSIIMWSLSA-N	2.0	MUPFEKGTMRGPLJ-ZQSKZDJDSA-N	direct	637264505	13554.0	4.91364016933	0.01	2.60205999133	0.180522743339	2.01	0.0194823499099
44367687	637264505	7794.0	1.30102999566	0.541568230016	RFSUNEUAIZKAJO-FSIIMWSLSA-N	2.0	MUPFEKGTMRGPLJ-ZQSKZDJDSA-N	direct	637264505	7130.0	4.91364016933	0.01	2.60205999133	0.180522743339	2.01	0.0194823499099
44367757	637264505	7794.0	1.30102999566	0.538561852026	RFSUNEUAIZKAJO-FSIIMWSLSA-N	2.0	MUPFEKGTMRGPLJ-ZQSKZDJDSA-N	direct	637264505	12995.0	4.91364016933	0.01	2.60205999133	0.179520617342	2.01	0.0194552556169
44367758	637264505	7794.0	1.30102999566	0.538561852026	RFSUNEUAIZKAJO-FSIIMWSLSA-N	2.0	MUPFEKGTMRGPLJ-ZQSKZDJDSA-N	direct	637264505	13554.0	4.91364016933	0.01	2.60205999133	0.179520617342	2.01	0.0194552556169
44367759	637264505	7794.0	1.30102999566	0.538561852026	RFSUNEUAIZKAJO-FSIIMWSLSA-N	2.0	MUPFEKGTMRGPLJ-ZQSKZDJDSA-N	direct	637264505	7130.0	4.91364016933	0.01	2.60205999133	0.179520617342	2.01	0.0194552556169
44367469	637264505	7794.0	1.30102999566	0.532716565327	RFSUNEUAIZKAJO-FSIIMWSLSA-N	2.0	MUPFEKGTMRGPLJ-ZQSKZDJDSA-N	direct	637264505	12995.0	4.91364016933	0.01	2.60205999133	0.177572188442	2.01	0.0194022499347
44367470	637264505	7794.0	1.30102999566	0.532716565327	RFSUNEUAIZKAJO-FSIIMWSLSA-N	2.0	MUPFEKGTMRGPLJ-ZQSKZDJDSA-N	direct	637264505	13554.0	4.91364016933	0.01	2.60205999133	0.177572188442	2.01	0.0194022499347
44367471	637264505	7794.0	1.30102999566	0.532716565327	RFSUNEUAIZKAJO-FSIIMWSLSA-N	2.0	MUPFEKGTMRGPLJ-ZQSKZDJDSA-N	direct	637264505	7130.0	4.91364016933	0.01	2.60205999133	0.177572188442	2.01	0.0194022499347
44367541	637264505	7794.0	1.30102999566	0.516676401992	RFSUNEUAIZKAJO-FSIIMWSLSA-N	2.0	MUPFEKGTMRGPLJ-ZQSKZDJDSA-N	direct	637264505	12995.0	4.91364016933	0.01	2.60205999133	0.172225467331	2.01	0.0192545201985
44367542	637264505	7794.0	1.30102999566	0.516676401992	RFSUNEUAIZKAJO-FSIIMWSLSA-N	2.0	MUPFEKGTMRGPLJ-ZQSKZDJDSA-N	direct	637264505	13554.0	4.91364016933	0.01	2.60205999133	0.172225467331	2.01	0.0192545201985
44367543	637264505	7794.0	1.30102999566	0.516676401992	RFSUNEUAIZKAJO-FSIIMWSLSA-N	2.0	MUPFEKGTMRGPLJ-ZQSKZDJDSA-N	direct	637264505	7130.0	4.91364016933	0.01	2.60205999133	0.172225467331	2.01	0.0192545201985
44367433	637264505	7794.0	1.30102999566	0.507019601094	RFSUNEUAIZKAJO-FSIIMWSLSA-N	2.0	MUPFEKGTMRGPLJ-ZQSKZDJDSA-N	direct	637264505	12995.0	4.91364016933	0.01	2.60205999133	0.169006533698	2.01	0.0191639148103
44367434	637264505	7794.0	1.30102999566	0.507019601094	RFSUNEUAIZKAJO-FSIIMWSLSA-N	2.0	MUPFEKGTMRGPLJ-ZQSKZDJDSA-N	direct	637264505	13554.0	4.91364016933	0.01	2.60205999133	0.169006533698	2.01	0.0191639148103
44367435	637264505	7794.0	1.30102999566	0.507019601094	RFSUNEUAIZKAJO-FSIIMWSLSA-N	2.0	MUPFEKGTMRGPLJ-ZQSKZDJDSA-N	direct	637264505	7130.0	4.91364016933	0.01	2.60205999133	0.169006533698	2.01	0.0191639148103
44367721	637264505	7794.0	1.30102999566	0.494090876756	RFSUNEUAIZKAJO-FSIIMWSLSA-N	2.0	MUPFEKGTMRGPLJ-ZQSKZDJDSA-N	direct	637264505	12995.0	4.91364016933	0.01	2.60205999133	0.164696958919	2.01	0.019040561569
44367722	637264505	7794.0	1.30102999566	0.494090876756	RFSUNEUAIZKAJO-FSIIMWSLSA-N	2.0	MUPFEKGTMRGPLJ-ZQSKZDJDSA-N	direct	637264505	13554.0	4.91364016933	0.01	2.60205999133	0.164696958919	2.01	0.019040561569
44367723	637264505	7794.0	1.30102999566	0.494090876756	RFSUNEUAIZKAJO-FSIIMWSLSA-N	2.0	MUPFEKGTMRGPLJ-ZQSKZDJDSA-N	direct	637264505	7130.0	4.91364016933	0.01	2.60205999133	0.164696958919	2.01	0.019040561569
44367793	637264505	7794.0	1.30102999566	0.492481012538	RFSUNEUAIZKAJO-FSIIMWSLSA-N	2.0	MUPFEKGTMRGPLJ-ZQSKZDJDSA-N	direct	637264505	12995.0	4.91364016933	0.01	2.60205999133	0.164160337513	2.01	0.0190250329263
44367794	637264505	7794.0	1.30102999566	0.492481012538	RFSUNEUAIZKAJO-FSIIMWSLSA-N	2.0	MUPFEKGTMRGPLJ-ZQSKZDJDSA-N	direct	637264505	13554.0	4.91364016933	0.01	2.60205999133	0.164160337513	2.01	0.0190250329263
44367795	637264505	7794.0	1.30102999566	0.492481012538	RFSUNEUAIZKAJO-FSIIMWSLSA-N	2.0	MUPFEKGTMRGPLJ-ZQSKZDJDSA-N	direct	637264505	7130.0	4.91364016933	0.01	2.60205999133	0.164160337513	2.01	0.0190250329263
44367613	637264505	7794.0	1.30102999566	0.490005274345	RFSUNEUAIZKAJO-FSIIMWSLSA-N	2.0	MUPFEKGTMRGPLJ-ZQSKZDJDSA-N	direct	637264505	12995.0	4.91364016933	0.01	2.60205999133	0.163335091448	2.01	0.0190010776604
44367614	637264505	7794.0	1.30102999566	0.490005274345	RFSUNEUAIZKAJO-FSIIMWSLSA-N	2.0	MUPFEKGTMRGPLJ-ZQSKZDJDSA-N	direct	637264505	13554.0	4.91364016933	0.01	2.60205999133	0.163335091448	2.01	0.0190010776604
44367615	637264505	7794.0	1.30102999566	0.490005274345	RFSUNEUAIZKAJO-FSIIMWSLSA-N	2.0	MUPFEKGTMRGPLJ-ZQSKZDJDSA-N	direct	637264505	7130.0	4.91364016933	0.01	2.60205999133	0.163335091448	2.01	0.0190010776604
44367829	637264505	7794.0	1.30102999566	0.474246772987	RFSUNEUAIZKAJO-FSIIMWSLSA-N	2.0	MUPFEKGTMRGPLJ-ZQSKZDJDSA-N	direct	637264505	12995.0	4.91364016933	0.01	2.60205999133	0.158082257662	2.01	0.0188464319377
44367830	637264505	7794.0	1.30102999566	0.474246772987	RFSUNEUAIZKAJO-FSIIMWSLSA-N	2.0	MUPFEKGTMRGPLJ-ZQSKZDJDSA-N	direct	637264505	13554.0	4.91364016933	0.01	2.60205999133	0.158082257662	2.01	0.0188464319377
44367831	637264505	7794.0	1.30102999566	0.474246772987	RFSUNEUAIZKAJO-FSIIMWSLSA-N	2.0	MUPFEKGTMRGPLJ-ZQSKZDJDSA-N	direct	637264505	7130.0	4.91364016933	0.01	2.60205999133	0.158082257662	2.01	0.0188464319377
44367577	637264505	7794.0	1.30102999566	0.472449407151	RFSUNEUAIZKAJO-FSIIMWSLSA-N	2.0	MUPFEKGTMRGPLJ-ZQSKZDJDSA-N	direct	637264505	12995.0	4.91364016933	0.01	2.60205999133	0.157483135717	2.01	0.0188285498012
44367578	637264505	7794.0	1.30102999566	0.472449407151	RFSUNEUAIZKAJO-FSIIMWSLSA-N	2.0	MUPFEKGTMRGPLJ-ZQSKZDJDSA-N	direct	637264505	13554.0	4.91364016933	0.01	2.60205999133	0.157483135717	2.01	0.0188285498012
44367579	637264505	7794.0	1.30102999566	0.472449407151	RFSUNEUAIZKAJO-FSIIMWSLSA-N	2.0	MUPFEKGTMRGPLJ-ZQSKZDJDSA-N	direct	637264505	7130.0	4.91364016933	0.01	2.60205999133	0.157483135717	2.01	0.0188285498012
44367865	637264505	7794.0	1.30102999566	0.467924426062	RFSUNEUAIZKAJO-FSIIMWSLSA-N	2.0	MUPFEKGTMRGPLJ-ZQSKZDJDSA-N	direct	637264505	12995.0	4.91364016933	0.01	2.60205999133	0.155974808687	2.01	0.0187833033923
44367866	637264505	7794.0	1.30102999566	0.467924426062	RFSUNEUAIZKAJO-FSIIMWSLSA-N	2.0	MUPFEKGTMRGPLJ-ZQSKZDJDSA-N	direct	637264505	13554.0	4.91364016933	0.01	2.60205999133	0.155974808687	2.01	0.0187833033923
44367867	637264505	7794.0	1.30102999566	0.467924426062	RFSUNEUAIZKAJO-FSIIMWSLSA-N	2.0	MUPFEKGTMRGPLJ-ZQSKZDJDSA-N	direct	637264505	7130.0	4.91364016933	0.01	2.60205999133	0.155974808687	2.01	0.0187833033923
44367901	637264505	7794.0	1.30102999566	0.448125296504	RFSUNEUAIZKAJO-FSIIMWSLSA-N	2.0	MUPFEKGTMRGPLJ-ZQSKZDJDSA-N	direct	637264505	12995.0	4.91364016933	0.01	2.60205999133	0.149375098835	2.01	0.0185813776212
44367902	637264505	7794.0	1.30102999566	0.448125296504	RFSUNEUAIZKAJO-FSIIMWSLSA-N	2.0	MUPFEKGTMRGPLJ-ZQSKZDJDSA-N	direct	637264505	13554.0	4.91364016933	0.01	2.60205999133	0.149375098835	2.01	0.0185813776212
44367903	637264505	7794.0	1.30102999566	0.448125296504	RFSUNEUAIZKAJO-FSIIMWSLSA-N	2.0	MUPFEKGTMRGPLJ-ZQSKZDJDSA-N	direct	637264505	7130.0	4.91364016933	0.01	2.60205999133	0.149375098835	2.01	0.0185813776212
44367397	637264505	7794.0	1.30102999566	0.406537759003	RFSUNEUAIZKAJO-FSIIMWSLSA-N	2.0	MUPFEKGTMRGPLJ-ZQSKZDJDSA-N	direct	637264505	12995.0	4.91364016933	0.01	2.60205999133	0.135512586334	2.01	0.0181344031547
44367398	637264505	7794.0	1.30102999566	0.406537759003	RFSUNEUAIZKAJO-FSIIMWSLSA-N	2.0	MUPFEKGTMRGPLJ-ZQSKZDJDSA-N	direct	637264505	13554.0	4.91364016933	0.01	2.60205999133	0.135512586334	2.01	0.0181344031547
44367399	637264505	7794.0	1.30102999566	0.406537759003	RFSUNEUAIZKAJO-FSIIMWSLSA-N	2.0	MUPFEKGTMRGPLJ-ZQSKZDJDSA-N	direct	637264505	7130.0	4.91364016933	0.01	2.60205999133	0.135512586334	2.01	0.0181344031547
44367937	637264505	7794.0	1.30102999566	0.396951135413	RFSUNEUAIZKAJO-FSIIMWSLSA-N	2.0	MUPFEKGTMRGPLJ-ZQSKZDJDSA-N	direct	637264505	12995.0	4.91364016933	0.01	2.60205999133	0.132317045138	2.01	0.0180265370884
44367938	637264505	7794.0	1.30102999566	0.396951135413	RFSUNEUAIZKAJO-FSIIMWSLSA-N	2.0	MUPFEKGTMRGPLJ-ZQSKZDJDSA-N	direct	637264505	13554.0	4.91364016933	0.01	2.60205999133	0.132317045138	2.01	0.0180265370884
44367939	637264505	7794.0	1.30102999566	0.396951135413	RFSUNEUAIZKAJO-FSIIMWSLSA-N	2.0	MUPFEKGTMRGPLJ-ZQSKZDJDSA-N	direct	637264505	7130.0	4.91364016933	0.01	2.60205999133	0.132317045138	2.01	0.0180265370884
44367649	637264505	7794.0	1.30102999566	0.381636101801	RFSUNEUAIZKAJO-FSIIMWSLSA-N	2.0	MUPFEKGTMRGPLJ-ZQSKZDJDSA-N	direct	637264505	12995.0	4.91364016933	0.01	2.60205999133	0.127212033934	2.01	0.0178500898735
44367650	637264505	7794.0	1.30102999566	0.381636101801	RFSUNEUAIZKAJO-FSIIMWSLSA-N	2.0	MUPFEKGTMRGPLJ-ZQSKZDJDSA-N	direct	637264505	13554.0	4.91364016933	0.01	2.60205999133	0.127212033934	2.01	0.0178500898735
44367651	637264505	7794.0	1.30102999566	0.381636101801	RFSUNEUAIZKAJO-FSIIMWSLSA-N	2.0	MUPFEKGTMRGPLJ-ZQSKZDJDSA-N	direct	637264505	7130.0	4.91364016933	0.01	2.60205999133	0.127212033934	2.01	0.0178500898735
44368045	637264505	7794.0	1.30102999566	0.367748379645	RFSUNEUAIZKAJO-FSIIMWSLSA-N	2.0	MUPFEKGTMRGPLJ-ZQSKZDJDSA-N	direct	637264505	12995.0	4.91364016933	0.01	2.60205999133	0.122582793215	2.01	0.0176854345868
44368046	637264505	7794.0	1.30102999566	0.367748379645	RFSUNEUAIZKAJO-FSIIMWSLSA-N	2.0	MUPFEKGTMRGPLJ-ZQSKZDJDSA-N	direct	637264505	13554.0	4.91364016933	0.01	2.60205999133	0.122582793215	2.01	0.0176854345868
44368047	637264505	7794.0	1.30102999566	0.367748379645	RFSUNEUAIZKAJO-FSIIMWSLSA-N	2.0	MUPFEKGTMRGPLJ-ZQSKZDJDSA-N	direct	637264505	7130.0	4.91364016933	0.01	2.60205999133	0.122582793215	2.01	0.0176854345868
44367973	637264505	7794.0	1.30102999566	0.323596813406	RFSUNEUAIZKAJO-FSIIMWSLSA-N	2.0	MUPFEKGTMRGPLJ-ZQSKZDJDSA-N	direct	637264505	12995.0	4.91364016933	0.01	2.60205999133	0.107865604469	2.01	0.0171288853852
44367974	637264505	7794.0	1.30102999566	0.323596813406	RFSUNEUAIZKAJO-FSIIMWSLSA-N	2.0	MUPFEKGTMRGPLJ-ZQSKZDJDSA-N	direct	637264505	13554.0	4.91364016933	0.01	2.60205999133	0.107865604469	2.01	0.0171288853852
44367975	637264505	7794.0	1.30102999566	0.323596813406	RFSUNEUAIZKAJO-FSIIMWSLSA-N	2.0	MUPFEKGTMRGPLJ-ZQSKZDJDSA-N	direct	637264505	7130.0	4.91364016933	0.01	2.60205999133	0.107865604469	2.01	0.0171288853852
44368009	637264505	7794.0	1.30102999566	0.315659138162	RFSUNEUAIZKAJO-FSIIMWSLSA-N	2.0	MUPFEKGTMRGPLJ-ZQSKZDJDSA-N	direct	637264505	12995.0	4.91364016933	0.01	2.60205999133	0.105219712721	2.01	0.0170228642525
44368010	637264505	7794.0	1.30102999566	0.315659138162	RFSUNEUAIZKAJO-FSIIMWSLSA-N	2.0	MUPFEKGTMRGPLJ-ZQSKZDJDSA-N	direct	637264505	13554.0	4.91364016933	0.01	2.60205999133	0.105219712721	2.01	0.0170228642525
44368011	637264505	7794.0	1.30102999566	0.315659138162	RFSUNEUAIZKAJO-FSIIMWSLSA-N	2.0	MUPFEKGTMRGPLJ-ZQSKZDJDSA-N	direct	637264505	7130.0	4.91364016933	0.01	2.60205999133	0.105219712721	2.01	0.0170228642525
44368081	637264505	7794.0	1.30102999566	0.300316162084	RFSUNEUAIZKAJO-FSIIMWSLSA-N	2.0	MUPFEKGTMRGPLJ-ZQSKZDJDSA-N	direct	637264505	12995.0	4.91364016933	0.01	2.60205999133	0.100105387361	2.01	0.0168121292673
44368082	637264505	7794.0	1.30102999566	0.300316162084	RFSUNEUAIZKAJO-FSIIMWSLSA-N	2.0	MUPFEKGTMRGPLJ-ZQSKZDJDSA-N	direct	637264505	13554.0	4.91364016933	0.01	2.60205999133	0.100105387361	2.01	0.0168121292673
44368083	637264505	7794.0	1.30102999566	0.300316162084	RFSUNEUAIZKAJO-FSIIMWSLSA-N	2.0	MUPFEKGTMRGPLJ-ZQSKZDJDSA-N	direct	637264505	7130.0	4.91364016933	0.01	2.60205999133	0.100105387361	2.01	0.0168121292673
44368117	637264505	7794.0	1.30102999566	0.285197952275	RFSUNEUAIZKAJO-FSIIMWSLSA-N	2.0	MUPFEKGTMRGPLJ-ZQSKZDJDSA-N	direct	637264505	12995.0	4.91364016933	0.01	2.60205999133	0.0950659840917	2.01	0.0165964287207
44368118	637264505	7794.0	1.30102999566	0.285197952275	RFSUNEUAIZKAJO-FSIIMWSLSA-N	2.0	MUPFEKGTMRGPLJ-ZQSKZDJDSA-N	direct	637264505	13554.0	4.91364016933	0.01	2.60205999133	0.0950659840917	2.01	0.0165964287207
44368119	637264505	7794.0	1.30102999566	0.285197952275	RFSUNEUAIZKAJO-FSIIMWSLSA-N	2.0	MUPFEKGTMRGPLJ-ZQSKZDJDSA-N	direct	637264505	7130.0	4.91364016933	0.01	2.60205999133	0.0950659840917	2.01	0.0165964287207
52777422	637265390	4583.0	200.0	0.545037280598	RFSUNEUAIZKAJO-IANNHFEVSA-N	0.0		flat tautomer	637265390	4583.0	200.0	2.0	400.0	0.545037280598	2.01	5.44099169953
52778722	637265390	4583.0	200.0	0.541568230016	RFSUNEUAIZKAJO-IANNHFEVSA-N	0.0		flat tautomer	637265390	4583.0	200.0	2.0	400.0	0.541568230016	2.01	5.43231325904
52779242	637265390	4583.0	200.0	0.538561852026	RFSUNEUAIZKAJO-IANNHFEVSA-N	0.0		flat tautomer	637265390	4583.0	200.0	2.0	400.0	0.538561852026	2.01	5.4247584883
52777162	637265390	4583.0	200.0	0.532716565327	RFSUNEUAIZKAJO-IANNHFEVSA-N	0.0		flat tautomer	637265390	4583.0	200.0	2.0	400.0	0.532716565327	2.01	5.40997877888
52777682	637265390	4583.0	200.0	0.516676401992	RFSUNEUAIZKAJO-IANNHFEVSA-N	0.0		flat tautomer	637265390	4583.0	200.0	2.0	400.0	0.516676401992	2.01	5.3687869202
52776902	637265390	4583.0	200.0	0.507019601094	RFSUNEUAIZKAJO-IANNHFEVSA-N	0.0		flat tautomer	637265390	4583.0	200.0	2.0	400.0	0.507019601094	2.01	5.34352318898
52778982	637265390	4583.0	200.0	0.494090876756	RFSUNEUAIZKAJO-IANNHFEVSA-N	0.0		flat tautomer	637265390	4583.0	200.0	2.0	400.0	0.494090876756	2.01	5.30912829044
52779502	637265390	4583.0	200.0	0.492481012538	RFSUNEUAIZKAJO-IANNHFEVSA-N	0.0		flat tautomer	637265390	4583.0	200.0	2.0	400.0	0.492481012538	2.01	5.30479839943
52778202	637265390	4583.0	200.0	0.490005274345	RFSUNEUAIZKAJO-IANNHFEVSA-N	0.0		flat tautomer	637265390	4583.0	200.0	2.0	400.0	0.490005274345	2.01	5.2981188916
52779762	637265390	4583.0	200.0	0.474246772987	RFSUNEUAIZKAJO-IANNHFEVSA-N	0.0		flat tautomer	637265390	4583.0	200.0	2.0	400.0	0.474246772987	2.01	5.25499863078
52777942	637265390	4583.0	200.0	0.472449407151	RFSUNEUAIZKAJO-IANNHFEVSA-N	0.0		flat tautomer	637265390	4583.0	200.0	2.0	400.0	0.472449407151	2.01	5.2500125091
52780022	637265390	4583.0	200.0	0.467924426062	RFSUNEUAIZKAJO-IANNHFEVSA-N	0.0		flat tautomer	637265390	4583.0	200.0	2.0	400.0	0.467924426062	2.01	5.23739633763
52780282	637265390	4583.0	200.0	0.448125296504	RFSUNEUAIZKAJO-IANNHFEVSA-N	0.0		flat tautomer	637265390	4583.0	200.0	2.0	400.0	0.448125296504	2.01	5.18109286046
52776642	637265390	4583.0	200.0	0.406537759003	RFSUNEUAIZKAJO-IANNHFEVSA-N	0.0		flat tautomer	637265390	4583.0	200.0	2.0	400.0	0.406537759003	2.01	5.05646183124
52780542	637265390	4583.0	200.0	0.396951135413	RFSUNEUAIZKAJO-IANNHFEVSA-N	0.0		flat tautomer	637265390	4583.0	200.0	2.0	400.0	0.396951135413	2.01	5.02638526116
52778462	637265390	4583.0	200.0	0.381636101801	RFSUNEUAIZKAJO-IANNHFEVSA-N	0.0		flat tautomer	637265390	4583.0	200.0	2.0	400.0	0.381636101801	2.01	4.97718603471
52781322	637265390	4583.0	200.0	0.367748379645	RFSUNEUAIZKAJO-IANNHFEVSA-N	0.0		flat tautomer	637265390	4583.0	200.0	2.0	400.0	0.367748379645	2.01	4.93127478163
52780802	637265390	4583.0	200.0	0.323596813406	RFSUNEUAIZKAJO-IANNHFEVSA-N	0.0		flat tautomer	637265390	4583.0	200.0	2.0	400.0	0.323596813406	2.01	4.77609074989
52781062	637265390	4583.0	200.0	0.315659138162	RFSUNEUAIZKAJO-IANNHFEVSA-N	0.0		flat tautomer	637265390	4583.0	200.0	2.0	400.0	0.315659138162	2.01	4.74652860735
52781582	637265390	4583.0	200.0	0.300316162084	RFSUNEUAIZKAJO-IANNHFEVSA-N	0.0		flat tautomer	637265390	4583.0	200.0	2.0	400.0	0.300316162084	2.01	4.68776883455
52781842	637265390	4583.0	200.0	0.285197952275	RFSUNEUAIZKAJO-IANNHFEVSA-N	0.0		flat tautomer	637265390	4583.0	200.0	2.0	400.0	0.285197952275	2.01	4.62762450161
52777421	637265390	4583.0	200.0	0.545037280598	RFSUNEUAIZKAJO-IANNHFEVSA-N	0.0		flat tautomer	637265390	997.0	200.0	1.0	400.0	0.545037280598	2.01	4.57531041556
52778721	637265390	4583.0	200.0	0.541568230016	RFSUNEUAIZKAJO-IANNHFEVSA-N	0.0		flat tautomer	637265390	997.0	200.0	1.0	400.0	0.541568230016	2.01	4.56801274606
52779241	637265390	4583.0	200.0	0.538561852026	RFSUNEUAIZKAJO-IANNHFEVSA-N	0.0		flat tautomer	637265390	997.0	200.0	1.0	400.0	0.538561852026	2.01	4.56165996643
52777161	637265390	4583.0	200.0	0.532716565327	RFSUNEUAIZKAJO-IANNHFEVSA-N	0.0		flat tautomer	637265390	997.0	200.0	1.0	400.0	0.532716565327	2.01	4.54923176176
26316311	637270833	4015.0	98.8794260688	0.545037280598	RFSUNEUAIZKAJO-IANNHFEVSA-N	0.0		flat tautomer	637270833	4015.0	97.6090648929	2.0	195.218129786	0.545037280598	2.01	4.54771355876
26316471	637270833	4015.0	98.8794260688	0.541568230016	RFSUNEUAIZKAJO-IANNHFEVSA-N	0.0		flat tautomer	637270833	4015.0	97.6090648929	2.0	195.218129786	0.541568230016	2.01	4.54045990655
26316535	637270833	4015.0	98.8794260688	0.538561852026	RFSUNEUAIZKAJO-IANNHFEVSA-N	0.0		flat tautomer	637270833	4015.0	97.6090648929	2.0	195.218129786	0.538561852026	2.01	4.53414544491
26316279	637270833	4015.0	98.8794260688	0.532716565327	RFSUNEUAIZKAJO-IANNHFEVSA-N	0.0		flat tautomer	637270833	4015.0	97.6090648929	2.0	195.218129786	0.532716565327	2.01	4.52179220333
52777681	637265390	4583.0	200.0	0.516676401992	RFSUNEUAIZKAJO-IANNHFEVSA-N	0.0		flat tautomer	637265390	997.0	200.0	1.0	400.0	0.516676401992	2.01	4.51459367546
52776901	637265390	4583.0	200.0	0.507019601094	RFSUNEUAIZKAJO-IANNHFEVSA-N	0.0		flat tautomer	637265390	997.0	200.0	1.0	400.0	0.507019601094	2.01	4.49334949443
26316343	637270833	4015.0	98.8794260688	0.516676401992	RFSUNEUAIZKAJO-IANNHFEVSA-N	0.0		flat tautomer	637270833	4015.0	97.6090648929	2.0	195.218129786	0.516676401992	2.01	4.48736304324
26316247	637270833	4015.0	98.8794260688	0.507019601094	RFSUNEUAIZKAJO-IANNHFEVSA-N	0.0		flat tautomer	637270833	4015.0	97.6090648929	2.0	195.218129786	0.507019601094	2.01	4.46624700055
52778981	637265390	4583.0	200.0	0.494090876756	RFSUNEUAIZKAJO-IANNHFEVSA-N	0.0		flat tautomer	637265390	997.0	200.0	1.0	400.0	0.494090876756	2.01	4.46442694755
52779501	637265390	4583.0	200.0	0.492481012538	RFSUNEUAIZKAJO-IANNHFEVSA-N	0.0		flat tautomer	637265390	997.0	200.0	1.0	400.0	0.492481012538	2.01	4.46078595772
52778201	637265390	4583.0	200.0	0.490005274345	RFSUNEUAIZKAJO-IANNHFEVSA-N	0.0		flat tautomer	637265390	997.0	200.0	1.0	400.0	0.490005274345	2.01	4.45516918353
26316503	637270833	4015.0	98.8794260688	0.494090876756	RFSUNEUAIZKAJO-IANNHFEVSA-N	0.0		flat tautomer	637270833	4015.0	97.6090648929	2.0	195.218129786	0.494090876756	2.01	4.43749890552
26316567	637270833	4015.0	98.8794260688	0.492481012538	RFSUNEUAIZKAJO-IANNHFEVSA-N	0.0		flat tautomer	637270833	4015.0	97.6090648929	2.0	195.218129786	0.492481012538	2.01	4.43387987701
26316407	637270833	4015.0	98.8794260688	0.490005274345	RFSUNEUAIZKAJO-IANNHFEVSA-N	0.0		flat tautomer	637270833	4015.0	97.6090648929	2.0	195.218129786	0.490005274345	2.01	4.42829698147
52779761	637265390	4583.0	200.0	0.474246772987	RFSUNEUAIZKAJO-IANNHFEVSA-N	0.0		flat tautomer	637265390	997.0	200.0	1.0	400.0	0.474246772987	2.01	4.41890951079
52777941	637265390	4583.0	200.0	0.472449407151	RFSUNEUAIZKAJO-IANNHFEVSA-N	0.0		flat tautomer	637265390	997.0	200.0	1.0	400.0	0.472449407151	2.01	4.41471669894
52780021	637265390	4583.0	200.0	0.467924426062	RFSUNEUAIZKAJO-IANNHFEVSA-N	0.0		flat tautomer	637265390	997.0	200.0	1.0	400.0	0.467924426062	2.01	4.40410780558
26316599	637270833	4015.0	98.8794260688	0.474246772987	RFSUNEUAIZKAJO-IANNHFEVSA-N	0.0		flat tautomer	637270833	4015.0	97.6090648929	2.0	195.218129786	0.474246772987	2.01	4.39225601585
26316375	637270833	4015.0	98.8794260688	0.472449407151	RFSUNEUAIZKAJO-IANNHFEVSA-N	0.0		flat tautomer	637270833	4015.0	97.6090648929	2.0	195.218129786	0.472449407151	2.01	4.38808849375
26316631	637270833	4015.0	98.8794260688	0.467924426062	RFSUNEUAIZKAJO-IANNHFEVSA-N	0.0		flat tautomer	637270833	4015.0	97.6090648929	2.0	195.218129786	0.467924426062	2.01	4.37754358995
52780281	637265390	4583.0	200.0	0.448125296504	RFSUNEUAIZKAJO-IANNHFEVSA-N	0.0		flat tautomer	637265390	997.0	200.0	1.0	400.0	0.448125296504	2.01	4.35676241346
26316663	637270833	4015.0	98.8794260688	0.448125296504	RFSUNEUAIZKAJO-IANNHFEVSA-N	0.0		flat tautomer	637270833	4015.0	97.6090648929	2.0	195.218129786	0.448125296504	2.01	4.33048377058
52776641	637265390	4583.0	200.0	0.406537759003	RFSUNEUAIZKAJO-IANNHFEVSA-N	0.0		flat tautomer	637265390	997.0	200.0	1.0	400.0	0.406537759003	2.01	4.25196062776
52780541	637265390	4583.0	200.0	0.396951135413	RFSUNEUAIZKAJO-IANNHFEVSA-N	0.0		flat tautomer	637265390	997.0	200.0	1.0	400.0	0.396951135413	2.01	4.22666934779
26316215	637270833	4015.0	98.8794260688	0.406537759003	RFSUNEUAIZKAJO-IANNHFEVSA-N	0.0		flat tautomer	637270833	4015.0	97.6090648929	2.0	195.218129786	0.406537759003	2.01	4.22631411683
26316695	637270833	4015.0	98.8794260688	0.396951135413	RFSUNEUAIZKAJO-IANNHFEVSA-N	0.0		flat tautomer	637270833	4015.0	97.6090648929	2.0	195.218129786	0.396951135413	2.01	4.20117538604
52778461	637265390	4583.0	200.0	0.381636101801	RFSUNEUAIZKAJO-IANNHFEVSA-N	0.0		flat tautomer	637265390	997.0	200.0	1.0	400.0	0.381636101801	2.01	4.18529789464
26316439	637270833	4015.0	98.8794260688	0.381636101801	RFSUNEUAIZKAJO-IANNHFEVSA-N	0.0		flat tautomer	637270833	4015.0	97.6090648929	2.0	195.218129786	0.381636101801	2.01	4.16005347269
52781321	637265390	4583.0	200.0	0.367748379645	RFSUNEUAIZKAJO-IANNHFEVSA-N	0.0		flat tautomer	637265390	997.0	200.0	1.0	400.0	0.367748379645	2.01	4.1466912865
26316791	637270833	4015.0	98.8794260688	0.367748379645	RFSUNEUAIZKAJO-IANNHFEVSA-N	0.0		flat tautomer	637270833	4015.0	97.6090648929	2.0	195.218129786	0.367748379645	2.01	4.12167972767
52780801	637265390	4583.0	200.0	0.323596813406	RFSUNEUAIZKAJO-IANNHFEVSA-N	0.0		flat tautomer	637265390	997.0	200.0	1.0	400.0	0.323596813406	2.01	4.01619759051
26316727	637270833	4015.0	98.8794260688	0.323596813406	RFSUNEUAIZKAJO-IANNHFEVSA-N	0.0		flat tautomer	637270833	4015.0	97.6090648929	2.0	195.218129786	0.323596813406	2.01	3.99197312927
52781061	637265390	4583.0	200.0	0.315659138162	RFSUNEUAIZKAJO-IANNHFEVSA-N	0.0		flat tautomer	637265390	997.0	200.0	1.0	400.0	0.315659138162	2.01	3.99133889082
26316759	637270833	4015.0	98.8794260688	0.315659138162	RFSUNEUAIZKAJO-IANNHFEVSA-N	0.0		flat tautomer	637270833	4015.0	97.6090648929	2.0	195.218129786	0.315659138162	2.01	3.96726436957
52781581	637265390	4583.0	200.0	0.300316162084	RFSUNEUAIZKAJO-IANNHFEVSA-N	0.0		flat tautomer	637265390	997.0	200.0	1.0	400.0	0.300316162084	2.01	3.94192800851
55384547	637266192	3857.0	55.124360063	0.545037280598	RFSUNEUAIZKAJO-IANNHFEVSA-N	0.0		flat tautomer	637266192	3857.0	54.1051303433	2.0	108.210260687	0.545037280598	2.01	3.92401064052
26316823	637270833	4015.0	98.8794260688	0.300316162084	RFSUNEUAIZKAJO-IANNHFEVSA-N	0.0		flat tautomer	637270833	4015.0	97.6090648929	2.0	195.218129786	0.300316162084	2.01	3.91815151842
55384672	637266192	3857.0	55.124360063	0.541568230016	RFSUNEUAIZKAJO-IANNHFEVSA-N	0.0		flat tautomer	637266192	3857.0	54.1051303433	2.0	108.210260687	0.541568230016	2.01	3.91775180119
55384722	637266192	3857.0	55.124360063	0.538561852026	RFSUNEUAIZKAJO-IANNHFEVSA-N	0.0		flat tautomer	637266192	3857.0	54.1051303433	2.0	108.210260687	0.538561852026	2.01	3.91230334576
55384522	637266192	3857.0	55.124360063	0.532716565327	RFSUNEUAIZKAJO-IANNHFEVSA-N	0.0		flat tautomer	637266192	3857.0	54.1051303433	2.0	108.210260687	0.532716565327	2.01	3.90164430781
52781841	637265390	4583.0	200.0	0.285197952275	RFSUNEUAIZKAJO-IANNHFEVSA-N	0.0		flat tautomer	637265390	997.0	200.0	1.0	400.0	0.285197952275	2.01	3.89135285454
55384572	637266192	3857.0	55.124360063	0.516676401992	RFSUNEUAIZKAJO-IANNHFEVSA-N	0.0		flat tautomer	637266192	3857.0	54.1051303433	2.0	108.210260687	0.516676401992	2.01	3.87193698592
26316855	637270833	4015.0	98.8794260688	0.285197952275	RFSUNEUAIZKAJO-IANNHFEVSA-N	0.0		flat tautomer	637270833	4015.0	97.6090648929	2.0	195.218129786	0.285197952275	2.01	3.86788141813
55384497	637266192	3857.0	55.124360063	0.507019601094	RFSUNEUAIZKAJO-IANNHFEVSA-N	0.0		flat tautomer	637266192	3857.0	54.1051303433	2.0	108.210260687	0.507019601094	2.01	3.85371693421
55384697	637266192	3857.0	55.124360063	0.494090876756	RFSUNEUAIZKAJO-IANNHFEVSA-N	0.0		flat tautomer	637266192	3857.0	54.1051303433	2.0	108.210260687	0.494090876756	2.01	3.82891153929
55384747	637266192	3857.0	55.124360063	0.492481012538	RFSUNEUAIZKAJO-IANNHFEVSA-N	0.0		flat tautomer	637266192	3857.0	54.1051303433	2.0	108.210260687	0.492481012538	2.01	3.82578884782
26316312	637270833	4015.0	98.8794260688	0.545037280598	RFSUNEUAIZKAJO-IANNHFEVSA-N	0.0		flat tautomer	637270833	5085.0	97.6090648929	1.0	195.218129786	0.545037280598	2.01	3.82415602916
55384622	637266192	3857.0	55.124360063	0.490005274345	RFSUNEUAIZKAJO-IANNHFEVSA-N	0.0		flat tautomer	637266192	3857.0	54.1051303433	2.0	108.210260687	0.490005274345	2.01	3.82097162676
26316472	637270833	4015.0	98.8794260688	0.541568230016	RFSUNEUAIZKAJO-IANNHFEVSA-N	0.0		flat tautomer	637270833	5085.0	97.6090648929	1.0	195.218129786	0.541568230016	2.01	3.81805645902
26316536	637270833	4015.0	98.8794260688	0.538561852026	RFSUNEUAIZKAJO-IANNHFEVSA-N	0.0		flat tautomer	637270833	5085.0	97.6090648929	1.0	195.218129786	0.538561852026	2.01	3.81274665087
26316280	637270833	4015.0	98.8794260688	0.532716565327	RFSUNEUAIZKAJO-IANNHFEVSA-N	0.0		flat tautomer	637270833	5085.0	97.6090648929	1.0	195.218129786	0.532716565327	2.01	3.8023588543
55384772	637266192	3857.0	55.124360063	0.474246772987	RFSUNEUAIZKAJO-IANNHFEVSA-N	0.0		flat tautomer	637266192	3857.0	54.1051303433	2.0	108.210260687	0.474246772987	2.01	3.7898735528
55384597	637266192	3857.0	55.124360063	0.472449407151	RFSUNEUAIZKAJO-IANNHFEVSA-N	0.0		flat tautomer	637266192	3857.0	54.1051303433	2.0	108.210260687	0.472449407151	2.01	3.7862775917
55384797	637266192	3857.0	55.124360063	0.467924426062	RFSUNEUAIZKAJO-IANNHFEVSA-N	0.0		flat tautomer	637266192	3857.0	54.1051303433	2.0	108.210260687	0.467924426062	2.01	3.77717888437
26316344	637270833	4015.0	98.8794260688	0.516676401992	RFSUNEUAIZKAJO-IANNHFEVSA-N	0.0		flat tautomer	637270833	5085.0	97.6090648929	1.0	195.218129786	0.516676401992	2.01	3.77340749701
26316248	637270833	4015.0	98.8794260688	0.507019601094	RFSUNEUAIZKAJO-IANNHFEVSA-N	0.0		flat tautomer	637270833	5085.0	97.6090648929	1.0	195.218129786	0.507019601094	2.01	3.7556510924
55384822	637266192	3857.0	55.124360063	0.448125296504	RFSUNEUAIZKAJO-IANNHFEVSA-N	0.0		flat tautomer	637266192	3857.0	54.1051303433	2.0	108.210260687	0.448125296504	2.01	3.73657315369
26316504	637270833	4015.0	98.8794260688	0.494090876756	RFSUNEUAIZKAJO-IANNHFEVSA-N	0.0		flat tautomer	637270833	5085.0	97.6090648929	1.0	195.218129786	0.494090876756	2.01	3.73147692234
26316568	637270833	4015.0	98.8794260688	0.492481012538	RFSUNEUAIZKAJO-IANNHFEVSA-N	0.0		flat tautomer	637270833	5085.0	97.6090648929	1.0	195.218129786	0.492481012538	2.01	3.72843369425
26316408	637270833	4015.0	98.8794260688	0.490005274345	RFSUNEUAIZKAJO-IANNHFEVSA-N	0.0		flat tautomer	637270833	5085.0	97.6090648929	1.0	195.218129786	0.490005274345	2.01	3.7237390574
26316600	637270833	4015.0	98.8794260688	0.474246772987	RFSUNEUAIZKAJO-IANNHFEVSA-N	0.0		flat tautomer	637270833	5085.0	97.6090648929	1.0	195.218129786	0.474246772987	2.01	3.6934323386
26316376	637270833	4015.0	98.8794260688	0.472449407151	RFSUNEUAIZKAJO-IANNHFEVSA-N	0.0		flat tautomer	637270833	5085.0	97.6090648929	1.0	195.218129786	0.472449407151	2.01	3.68992788421
26316632	637270833	4015.0	98.8794260688	0.467924426062	RFSUNEUAIZKAJO-IANNHFEVSA-N	0.0		flat tautomer	637270833	5085.0	97.6090648929	1.0	195.218129786	0.467924426062	2.01	3.6810607124
55384472	637266192	3857.0	55.124360063	0.406537759003	RFSUNEUAIZKAJO-IANNHFEVSA-N	0.0		flat tautomer	637266192	3857.0	54.1051303433	2.0	108.210260687	0.406537759003	2.01	3.64669000154
26316664	637270833	4015.0	98.8794260688	0.448125296504	RFSUNEUAIZKAJO-IANNHFEVSA-N	0.0		flat tautomer	637270833	5085.0	97.6090648929	1.0	195.218129786	0.448125296504	2.01	3.641488279
55384847	637266192	3857.0	55.124360063	0.396951135413	RFSUNEUAIZKAJO-IANNHFEVSA-N	0.0		flat tautomer	637266192	3857.0	54.1051303433	2.0	108.210260687	0.396951135413	2.01	3.62499895926
55384647	637266192	3857.0	55.124360063	0.381636101801	RFSUNEUAIZKAJO-IANNHFEVSA-N	0.0		flat tautomer	637266192	3857.0	54.1051303433	2.0	108.210260687	0.381636101801	2.01	3.58951677168
55384922	637266192	3857.0	55.124360063	0.367748379645	RFSUNEUAIZKAJO-IANNHFEVSA-N	0.0		flat tautomer	637266192	3857.0	54.1051303433	2.0	108.210260687	0.367748379645	2.01	3.55640585081
26316216	637270833	4015.0	98.8794260688	0.406537759003	RFSUNEUAIZKAJO-IANNHFEVSA-N	0.0		flat tautomer	637270833	5085.0	97.6090648929	1.0	195.218129786	0.406537759003	2.01	3.55389239058
26316696	637270833	4015.0	98.8794260688	0.396951135413	RFSUNEUAIZKAJO-IANNHFEVSA-N	0.0		flat tautomer	637270833	5085.0	97.6090648929	1.0	195.218129786	0.396951135413	2.01	3.53275332197
26316440	637270833	4015.0	98.8794260688	0.381636101801	RFSUNEUAIZKAJO-IANNHFEVSA-N	0.0		flat tautomer	637270833	5085.0	97.6090648929	1.0	195.218129786	0.381636101801	2.01	3.49817405245
26316792	637270833	4015.0	98.8794260688	0.367748379645	RFSUNEUAIZKAJO-IANNHFEVSA-N	0.0		flat tautomer	637270833	5085.0	97.6090648929	1.0	195.218129786	0.367748379645	2.01	3.46590570782
55384872	637266192	3857.0	55.124360063	0.323596813406	RFSUNEUAIZKAJO-IANNHFEVSA-N	0.0		flat tautomer	637266192	3857.0	54.1051303433	2.0	108.210260687	0.323596813406	2.01	3.44448805615
26281323	637264689	4015.0	32.903089987	0.545037280598	RFSUNEUAIZKAJO-IANNHFEVSA-N	0.0		flat tautomer	637264689	4015.0	31.8894102897	2.0	63.7788205794	0.545037280598	2.01	3.4382083167
26281443	637264689	4015.0	32.903089987	0.541568230016	RFSUNEUAIZKAJO-IANNHFEVSA-N	0.0		flat tautomer	637264689	4015.0	31.8894102897	2.0	63.7788205794	0.541568230016	2.01	3.43272433733
26281491	637264689	4015.0	32.903089987	0.538561852026	RFSUNEUAIZKAJO-IANNHFEVSA-N	0.0		flat tautomer	637264689	4015.0	31.8894102897	2.0	63.7788205794	0.538561852026	2.01	3.42795041429
55384897	637266192	3857.0	55.124360063	0.315659138162	RFSUNEUAIZKAJO-IANNHFEVSA-N	0.0		flat tautomer	637266192	3857.0	54.1051303433	2.0	108.210260687	0.315659138162	2.01	3.42316801593
26281299	637264689	4015.0	32.903089987	0.532716565327	RFSUNEUAIZKAJO-IANNHFEVSA-N	0.0		flat tautomer	637264689	4015.0	31.8894102897	2.0	63.7788205794	0.532716565327	2.01	3.41861099188
26281347	637264689	4015.0	32.903089987	0.516676401992	RFSUNEUAIZKAJO-IANNHFEVSA-N	0.0		flat tautomer	637264689	4015.0	31.8894102897	2.0	63.7788205794	0.516676401992	2.01	3.39258151069
55384947	637266192	3857.0	55.124360063	0.300316162084	RFSUNEUAIZKAJO-IANNHFEVSA-N	0.0		flat tautomer	637266192	3857.0	54.1051303433	2.0	108.210260687	0.300316162084	2.01	3.38079081956
26281275	637264689	4015.0	32.903089987	0.507019601094	RFSUNEUAIZKAJO-IANNHFEVSA-N	0.0		flat tautomer	637264689	4015.0	31.8894102897	2.0	63.7788205794	0.507019601094	2.01	3.37661714691
26316728	637270833	4015.0	98.8794260688	0.323596813406	RFSUNEUAIZKAJO-IANNHFEVSA-N	0.0		flat tautomer	637270833	5085.0	97.6090648929	1.0	195.218129786	0.323596813406	2.01	3.35683589419
26281467	637264689	4015.0	32.903089987	0.494090876756	RFSUNEUAIZKAJO-IANNHFEVSA-N	0.0		flat tautomer	637264689	4015.0	31.8894102897	2.0	63.7788205794	0.494090876756	2.01	3.35488272187
26281515	637264689	4015.0	32.903089987	0.492481012538	RFSUNEUAIZKAJO-IANNHFEVSA-N	0.0		flat tautomer	637264689	4015.0	31.8894102897	2.0	63.7788205794	0.492481012538	2.01	3.35214662741
26281395	637264689	4015.0	32.903089987	0.490005274345	RFSUNEUAIZKAJO-IANNHFEVSA-N	0.0		flat tautomer	637264689	4015.0	31.8894102897	2.0	63.7788205794	0.490005274345	2.01	3.34792579035
55384972	637266192	3857.0	55.124360063	0.285197952275	RFSUNEUAIZKAJO-IANNHFEVSA-N	0.0		flat tautomer	637266192	3857.0	54.1051303433	2.0	108.210260687	0.285197952275	2.01	3.3374150867
26316760	637270833	4015.0	98.8794260688	0.315659138162	RFSUNEUAIZKAJO-IANNHFEVSA-N	0.0		flat tautomer	637270833	5085.0	97.6090648929	1.0	195.218129786	0.315659138162	2.01	3.33605838674
26281539	637264689	4015.0	32.903089987	0.474246772987	RFSUNEUAIZKAJO-IANNHFEVSA-N	0.0		flat tautomer	637264689	4015.0	31.8894102897	2.0	63.7788205794	0.474246772987	2.01	3.32067773567
26281371	637264689	4015.0	32.903089987	0.472449407151	RFSUNEUAIZKAJO-IANNHFEVSA-N	0.0		flat tautomer	637264689	4015.0	31.8894102897	2.0	63.7788205794	0.472449407151	2.01	3.31752696354
26281563	637264689	4015.0	32.903089987	0.467924426062	RFSUNEUAIZKAJO-IANNHFEVSA-N	0.0		flat tautomer	637264689	4015.0	31.8894102897	2.0	63.7788205794	0.467924426062	2.01	3.30955469891
26316824	637270833	4015.0	98.8794260688	0.300316162084	RFSUNEUAIZKAJO-IANNHFEVSA-N	0.0		flat tautomer	637270833	5085.0	97.6090648929	1.0	195.218129786	0.300316162084	2.01	3.29475956626
26281587	637264689	4015.0	32.903089987	0.448125296504	RFSUNEUAIZKAJO-IANNHFEVSA-N	0.0		flat tautomer	637264689	4015.0	31.8894102897	2.0	63.7788205794	0.448125296504	2.01	3.27397605917
26316856	637270833	4015.0	98.8794260688	0.285197952275	RFSUNEUAIZKAJO-IANNHFEVSA-N	0.0		flat tautomer	637270833	5085.0	97.6090648929	1.0	195.218129786	0.285197952275	2.01	3.25248761913
26281251	637264689	4015.0	32.903089987	0.406537759003	RFSUNEUAIZKAJO-IANNHFEVSA-N	0.0		flat tautomer	637264689	4015.0	31.8894102897	2.0	63.7788205794	0.406537759003	2.01	3.19522066588
26281611	637264689	4015.0	32.903089987	0.396951135413	RFSUNEUAIZKAJO-IANNHFEVSA-N	0.0		flat tautomer	637264689	4015.0	31.8894102897	2.0	63.7788205794	0.396951135413	2.01	3.17621502884
26281419	637264689	4015.0	32.903089987	0.381636101801	RFSUNEUAIZKAJO-IANNHFEVSA-N	0.0		flat tautomer	637264689	4015.0	31.8894102897	2.0	63.7788205794	0.381636101801	2.01	3.14512562476
26281683	637264689	4015.0	32.903089987	0.367748379645	RFSUNEUAIZKAJO-IANNHFEVSA-N	0.0		flat tautomer	637264689	4015.0	31.8894102897	2.0	63.7788205794	0.367748379645	2.01	3.11611391864
45646422	637265341	10975.0	20.2388241868	0.545037280598	RFSUNEUAIZKAJO-IANNHFEVSA-N	0.0		flat tautomer	637265341	10975.0	22.8477116556	2.0	40.4776483737	0.545037280598	2.01	3.06878797621
45646502	637265341	10975.0	20.2388241868	0.541568230016	RFSUNEUAIZKAJO-IANNHFEVSA-N	0.0		flat tautomer	637265341	10975.0	22.8477116556	2.0	40.4776483737	0.541568230016	2.01	3.06389322626
45646534	637265341	10975.0	20.2388241868	0.538561852026	RFSUNEUAIZKAJO-IANNHFEVSA-N	0.0		flat tautomer	637265341	10975.0	22.8477116556	2.0	40.4776483737	0.538561852026	2.01	3.05963224024
45646406	637265341	10975.0	20.2388241868	0.532716565327	RFSUNEUAIZKAJO-IANNHFEVSA-N	0.0		flat tautomer	637265341	10975.0	22.8477116556	2.0	40.4776483737	0.532716565327	2.01	3.05129629762
45646438	637265341	10975.0	20.2388241868	0.516676401992	RFSUNEUAIZKAJO-IANNHFEVSA-N	0.0		flat tautomer	637265341	10975.0	22.8477116556	2.0	40.4776483737	0.516676401992	2.01	3.02806356954
26281635	637264689	4015.0	32.903089987	0.323596813406	RFSUNEUAIZKAJO-IANNHFEVSA-N	0.0		flat tautomer	637264689	4015.0	31.8894102897	2.0	63.7788205794	0.323596813406	2.01	3.01805182665
45646390	637265341	10975.0	20.2388241868	0.507019601094	RFSUNEUAIZKAJO-IANNHFEVSA-N	0.0		flat tautomer	637265341	10975.0	22.8477116556	2.0	40.4776483737	0.507019601094	2.01	3.01381450634
26281659	637264689	4015.0	32.903089987	0.315659138162	RFSUNEUAIZKAJO-IANNHFEVSA-N	0.0		flat tautomer	637264689	4015.0	31.8894102897	2.0	63.7788205794	0.315659138162	2.01	2.9993712607
45646518	637265341	10975.0	20.2388241868	0.494090876756	RFSUNEUAIZKAJO-IANNHFEVSA-N	0.0		flat tautomer	637265341	10975.0	22.8477116556	2.0	40.4776483737	0.494090876756	2.01	2.99441534955
45646550	637265341	10975.0	20.2388241868	0.492481012538	RFSUNEUAIZKAJO-IANNHFEVSA-N	0.0		flat tautomer	637265341	10975.0	22.8477116556	2.0	40.4776483737	0.492481012538	2.01	2.99197323638
45646470	637265341	10975.0	20.2388241868	0.490005274345	RFSUNEUAIZKAJO-IANNHFEVSA-N	0.0		flat tautomer	637265341	10975.0	22.8477116556	2.0	40.4776483737	0.490005274345	2.01	2.98820590968
45646566	637265341	10975.0	20.2388241868	0.474246772987	RFSUNEUAIZKAJO-IANNHFEVSA-N	0.0		flat tautomer	637265341	10975.0	22.8477116556	2.0	40.4776483737	0.474246772987	2.01	2.96388553846
26281707	637264689	4015.0	32.903089987	0.300316162084	RFSUNEUAIZKAJO-IANNHFEVSA-N	0.0		flat tautomer	637264689	4015.0	31.8894102897	2.0	63.7788205794	0.300316162084	2.01	2.96224046714
45646454	637265341	10975.0	20.2388241868	0.472449407151	RFSUNEUAIZKAJO-IANNHFEVSA-N	0.0		flat tautomer	637265341	10975.0	22.8477116556	2.0	40.4776483737	0.472449407151	2.01	2.96107330292
45646582	637265341	10975.0	20.2388241868	0.467924426062	RFSUNEUAIZKAJO-IANNHFEVSA-N	0.0		flat tautomer	637265341	10975.0	22.8477116556	2.0	40.4776483737	0.467924426062	2.01	2.95395762301
26281731	637264689	4015.0	32.903089987	0.285197952275	RFSUNEUAIZKAJO-IANNHFEVSA-N	0.0		flat tautomer	637264689	4015.0	31.8894102897	2.0	63.7788205794	0.285197952275	2.01	2.92423475841
45646598	637265341	10975.0	20.2388241868	0.448125296504	RFSUNEUAIZKAJO-IANNHFEVSA-N	0.0		flat tautomer	637265341	10975.0	22.8477116556	2.0	40.4776483737	0.448125296504	2.01	2.92220175141
26281324	637264689	4015.0	32.903089987	0.545037280598	RFSUNEUAIZKAJO-IANNHFEVSA-N	0.0		flat tautomer	637264689	5085.0	31.8894102897	1.0	63.7788205794	0.545037280598	2.01	2.89117704841
26281444	637264689	4015.0	32.903089987	0.541568230016	RFSUNEUAIZKAJO-IANNHFEVSA-N	0.0		flat tautomer	637264689	5085.0	31.8894102897	1.0	63.7788205794	0.541568230016	2.01	2.88656558981
26281492	637264689	4015.0	32.903089987	0.538561852026	RFSUNEUAIZKAJO-IANNHFEVSA-N	0.0		flat tautomer	637264689	5085.0	31.8894102897	1.0	63.7788205794	0.538561852026	2.01	2.88255121505
51229762	637265270	1028.0	18.625251654	0.545037280598	RFSUNEUAIZKAJO-IANNHFEVSA-N	0.0		flat tautomer	637265270	1028.0	15.7447274949	2.0	31.4894549898	0.545037280598	2.01	2.88206885035
51229797	637265270	1028.0	18.625251654	0.541568230016	RFSUNEUAIZKAJO-IANNHFEVSA-N	0.0		flat tautomer	637265270	1028.0	15.7447274949	2.0	31.4894549898	0.541568230016	2.01	2.87747191943
26281300	637264689	4015.0	32.903089987	0.532716565327	RFSUNEUAIZKAJO-IANNHFEVSA-N	0.0		flat tautomer	637264689	5085.0	31.8894102897	1.0	63.7788205794	0.532716565327	2.01	2.87469772822
51229811	637265270	1028.0	18.625251654	0.538561852026	RFSUNEUAIZKAJO-IANNHFEVSA-N	0.0		flat tautomer	637265270	1028.0	15.7447274949	2.0	31.4894549898	0.538561852026	2.01	2.87347019132
51229755	637265270	1028.0	18.625251654	0.532716565327	RFSUNEUAIZKAJO-IANNHFEVSA-N	0.0		flat tautomer	637265270	1028.0	15.7447274949	2.0	31.4894549898	0.532716565327	2.01	2.86564144566
26281348	637264689	4015.0	32.903089987	0.516676401992	RFSUNEUAIZKAJO-IANNHFEVSA-N	0.0		flat tautomer	637264689	5085.0	31.8894102897	1.0	63.7788205794	0.516676401992	2.01	2.85280963079
45646374	637265341	10975.0	20.2388241868	0.406537759003	RFSUNEUAIZKAJO-IANNHFEVSA-N	0.0		flat tautomer	637265341	10975.0	22.8477116556	2.0	40.4776483737	0.406537759003	2.01	2.85190827827
40926116	637269263	3857.0	30.1135092748	0.545037280598	RFSUNEUAIZKAJO-IANNHFEVSA-N	0.0		flat tautomer	637269263	943.0	37.4078232426	1.0	60.2270185497	0.545037280598	2.01	2.85005609411
40926117	637269263	3857.0	30.1135092748	0.545037280598	RFSUNEUAIZKAJO-IANNHFEVSA-N	0.0		flat tautomer	637269263	4391.0	37.4078232426	1.0	60.2270185497	0.545037280598	2.01	2.85005609411
40926118	637269263	3857.0	30.1135092748	0.545037280598	RFSUNEUAIZKAJO-IANNHFEVSA-N	0.0		flat tautomer	637269263	5990.0	37.4078232426	1.0	60.2270185497	0.545037280598	2.01	2.85005609411
40926416	637269263	3857.0	30.1135092748	0.541568230016	RFSUNEUAIZKAJO-IANNHFEVSA-N	0.0		flat tautomer	637269263	943.0	37.4078232426	1.0	60.2270185497	0.541568230016	2.01	2.84551022388
40926417	637269263	3857.0	30.1135092748	0.541568230016	RFSUNEUAIZKAJO-IANNHFEVSA-N	0.0		flat tautomer	637269263	4391.0	37.4078232426	1.0	60.2270185497	0.541568230016	2.01	2.84551022388
40926418	637269263	3857.0	30.1135092748	0.541568230016	RFSUNEUAIZKAJO-IANNHFEVSA-N	0.0		flat tautomer	637269263	5990.0	37.4078232426	1.0	60.2270185497	0.541568230016	2.01	2.84551022388
51229769	637265270	1028.0	18.625251654	0.516676401992	RFSUNEUAIZKAJO-IANNHFEVSA-N	0.0		flat tautomer	637265270	1028.0	15.7447274949	2.0	31.4894549898	0.516676401992	2.01	2.84382230324
40926536	637269263	3857.0	30.1135092748	0.538561852026	RFSUNEUAIZKAJO-IANNHFEVSA-N	0.0		flat tautomer	637269263	943.0	37.4078232426	1.0	60.2270185497	0.538561852026	2.01	2.84155294521
40926537	637269263	3857.0	30.1135092748	0.538561852026	RFSUNEUAIZKAJO-IANNHFEVSA-N	0.0		flat tautomer	637269263	4391.0	37.4078232426	1.0	60.2270185497	0.538561852026	2.01	2.84155294521
40926538	637269263	3857.0	30.1135092748	0.538561852026	RFSUNEUAIZKAJO-IANNHFEVSA-N	0.0		flat tautomer	637269263	5990.0	37.4078232426	1.0	60.2270185497	0.538561852026	2.01	2.84155294521
26281276	637264689	4015.0	32.903089987	0.507019601094	RFSUNEUAIZKAJO-IANNHFEVSA-N	0.0		flat tautomer	637264689	5085.0	31.8894102897	1.0	63.7788205794	0.507019601094	2.01	2.83938525452
45646614	637265341	10975.0	20.2388241868	0.396951135413	RFSUNEUAIZKAJO-IANNHFEVSA-N	0.0		flat tautomer	637265341	10975.0	22.8477116556	2.0	40.4776483737	0.396951135413	2.01	2.83494471322
40926056	637269263	3857.0	30.1135092748	0.532716565327	RFSUNEUAIZKAJO-IANNHFEVSA-N	0.0		flat tautomer	637269263	943.0	37.4078232426	1.0	60.2270185497	0.532716565327	2.01	2.83381115782
40926057	637269263	3857.0	30.1135092748	0.532716565327	RFSUNEUAIZKAJO-IANNHFEVSA-N	0.0		flat tautomer	637269263	4391.0	37.4078232426	1.0	60.2270185497	0.532716565327	2.01	2.83381115782
40926058	637269263	3857.0	30.1135092748	0.532716565327	RFSUNEUAIZKAJO-IANNHFEVSA-N	0.0		flat tautomer	637269263	5990.0	37.4078232426	1.0	60.2270185497	0.532716565327	2.01	2.83381115782
51229748	637265270	1028.0	18.625251654	0.507019601094	RFSUNEUAIZKAJO-IANNHFEVSA-N	0.0		flat tautomer	637265270	1028.0	15.7447274949	2.0	31.4894549898	0.507019601094	2.01	2.83044021835
26281468	637264689	4015.0	32.903089987	0.494090876756	RFSUNEUAIZKAJO-IANNHFEVSA-N	0.0		flat tautomer	637264689	5085.0	31.8894102897	1.0	63.7788205794	0.494090876756	2.01	2.82110885442
26281516	637264689	4015.0	32.903089987	0.492481012538	RFSUNEUAIZKAJO-IANNHFEVSA-N	0.0		flat tautomer	637264689	5085.0	31.8894102897	1.0	63.7788205794	0.492481012538	2.01	2.81880808239
26281396	637264689	4015.0	32.903089987	0.490005274345	RFSUNEUAIZKAJO-IANNHFEVSA-N	0.0		flat tautomer	637264689	5085.0	31.8894102897	1.0	63.7788205794	0.490005274345	2.01	2.81525879564
40926176	637269263	3857.0	30.1135092748	0.516676401992	RFSUNEUAIZKAJO-IANNHFEVSA-N	0.0		flat tautomer	637269263	943.0	37.4078232426	1.0	60.2270185497	0.516676401992	2.01	2.81223437287
40926177	637269263	3857.0	30.1135092748	0.516676401992	RFSUNEUAIZKAJO-IANNHFEVSA-N	0.0		flat tautomer	637269263	4391.0	37.4078232426	1.0	60.2270185497	0.516676401992	2.01	2.81223437287
