## Supplemental Table 2 for "MAGI: A method for metabolite, annotation, and gene integration": magi_results.csv (part 1019 of 1697)

	subject acc.	reaction_id_r2g	e_score_r2g	compound_score	original_compound	level	neighbor	note	query acc.	reaction_id_g2r	e_score_g2r	reciprocal_score	homology_score	level_adjusted_compound_score	reaction_connection	MAGI_score
40926178	637269263	3857.0	30.1135092748	0.516676401992	RFSUNEUAIZKAJO-IANNHFEVSA-N	0.0		flat tautomer	637269263	5990.0	37.4078232426	1.0	60.2270185497	0.516676401992	2.01	2.81223437287
51229804	637265270	1028.0	18.625251654	0.494090876756	RFSUNEUAIZKAJO-IANNHFEVSA-N	0.0		flat tautomer	637265270	1028.0	15.7447274949	2.0	31.4894549898	0.494090876756	2.01	2.81222139517
51229818	637265270	1028.0	18.625251654	0.492481012538	RFSUNEUAIZKAJO-IANNHFEVSA-N	0.0		flat tautomer	637265270	1028.0	15.7447274949	2.0	31.4894549898	0.492481012538	2.01	2.80992787137
45646486	637265341	10975.0	20.2388241868	0.381636101801	RFSUNEUAIZKAJO-IANNHFEVSA-N	0.0		flat tautomer	637265341	10975.0	22.8477116556	2.0	40.4776483737	0.381636101801	2.01	2.80719572868
51229783	637265270	1028.0	18.625251654	0.490005274345	RFSUNEUAIZKAJO-IANNHFEVSA-N	0.0		flat tautomer	637265270	1028.0	15.7447274949	2.0	31.4894549898	0.490005274345	2.01	2.80638976609
40925996	637269263	3857.0	30.1135092748	0.507019601094	RFSUNEUAIZKAJO-IANNHFEVSA-N	0.0		flat tautomer	637269263	943.0	37.4078232426	1.0	60.2270185497	0.507019601094	2.01	2.7990009303
40925997	637269263	3857.0	30.1135092748	0.507019601094	RFSUNEUAIZKAJO-IANNHFEVSA-N	0.0		flat tautomer	637269263	4391.0	37.4078232426	1.0	60.2270185497	0.507019601094	2.01	2.7990009303
40925998	637269263	3857.0	30.1135092748	0.507019601094	RFSUNEUAIZKAJO-IANNHFEVSA-N	0.0		flat tautomer	637269263	5990.0	37.4078232426	1.0	60.2270185497	0.507019601094	2.01	2.7990009303
26281540	637264689	4015.0	32.903089987	0.474246772987	RFSUNEUAIZKAJO-IANNHFEVSA-N	0.0		flat tautomer	637264689	5085.0	31.8894102897	1.0	63.7788205794	0.474246772987	2.01	2.79234600414
26281372	637264689	4015.0	32.903089987	0.472449407151	RFSUNEUAIZKAJO-IANNHFEVSA-N	0.0		flat tautomer	637264689	5085.0	31.8894102897	1.0	63.7788205794	0.472449407151	2.01	2.78969653115
51229825	637265270	1028.0	18.625251654	0.474246772987	RFSUNEUAIZKAJO-IANNHFEVSA-N	0.0		flat tautomer	637265270	1028.0	15.7447274949	2.0	31.4894549898	0.474246772987	2.01	2.78354915772
26281564	637264689	4015.0	32.903089987	0.467924426062	RFSUNEUAIZKAJO-IANNHFEVSA-N	0.0		flat tautomer	637264689	5085.0	31.8894102897	1.0	63.7788205794	0.467924426062	2.01	2.7829926824
45646662	637265341	10975.0	20.2388241868	0.367748379645	RFSUNEUAIZKAJO-IANNHFEVSA-N	0.0		flat tautomer	637265341	10975.0	22.8477116556	2.0	40.4776483737	0.367748379645	2.01	2.7813012026
40926476	637269263	3857.0	30.1135092748	0.494090876756	RFSUNEUAIZKAJO-IANNHFEVSA-N	0.0		flat tautomer	637269263	943.0	37.4078232426	1.0	60.2270185497	0.494090876756	2.01	2.78098447382
40926477	637269263	3857.0	30.1135092748	0.494090876756	RFSUNEUAIZKAJO-IANNHFEVSA-N	0.0		flat tautomer	637269263	4391.0	37.4078232426	1.0	60.2270185497	0.494090876756	2.01	2.78098447382
40926478	637269263	3857.0	30.1135092748	0.494090876756	RFSUNEUAIZKAJO-IANNHFEVSA-N	0.0		flat tautomer	637269263	5990.0	37.4078232426	1.0	60.2270185497	0.494090876756	2.01	2.78098447382
51229776	637265270	1028.0	18.625251654	0.472449407151	RFSUNEUAIZKAJO-IANNHFEVSA-N	0.0		flat tautomer	637265270	1028.0	15.7447274949	2.0	31.4894549898	0.472449407151	2.01	2.78090803148
40926596	637269263	3857.0	30.1135092748	0.492481012538	RFSUNEUAIZKAJO-IANNHFEVSA-N	0.0		flat tautomer	637269263	943.0	37.4078232426	1.0	60.2270185497	0.492481012538	2.01	2.77871642547
40926597	637269263	3857.0	30.1135092748	0.492481012538	RFSUNEUAIZKAJO-IANNHFEVSA-N	0.0		flat tautomer	637269263	4391.0	37.4078232426	1.0	60.2270185497	0.492481012538	2.01	2.77871642547
40926598	637269263	3857.0	30.1135092748	0.492481012538	RFSUNEUAIZKAJO-IANNHFEVSA-N	0.0		flat tautomer	637269263	5990.0	37.4078232426	1.0	60.2270185497	0.492481012538	2.01	2.77871642547
40926296	637269263	3857.0	30.1135092748	0.490005274345	RFSUNEUAIZKAJO-IANNHFEVSA-N	0.0		flat tautomer	637269263	943.0	37.4078232426	1.0	60.2270185497	0.490005274345	2.01	2.77521761991
40926297	637269263	3857.0	30.1135092748	0.490005274345	RFSUNEUAIZKAJO-IANNHFEVSA-N	0.0		flat tautomer	637269263	4391.0	37.4078232426	1.0	60.2270185497	0.490005274345	2.01	2.77521761991
40926298	637269263	3857.0	30.1135092748	0.490005274345	RFSUNEUAIZKAJO-IANNHFEVSA-N	0.0		flat tautomer	637269263	5990.0	37.4078232426	1.0	60.2270185497	0.490005274345	2.01	2.77521761991
51229832	637265270	1028.0	18.625251654	0.467924426062	RFSUNEUAIZKAJO-IANNHFEVSA-N	0.0		flat tautomer	637265270	1028.0	15.7447274949	2.0	31.4894549898	0.467924426062	2.01	2.77422530215
26281588	637264689	4015.0	32.903089987	0.448125296504	RFSUNEUAIZKAJO-IANNHFEVSA-N	0.0		flat tautomer	637264689	5085.0	31.8894102897	1.0	63.7788205794	0.448125296504	2.01	2.75307473179
40926656	637269263	3857.0	30.1135092748	0.474246772987	RFSUNEUAIZKAJO-IANNHFEVSA-N	0.0		flat tautomer	637269263	943.0	37.4078232426	1.0	60.2270185497	0.474246772987	2.01	2.752630715
40926657	637269263	3857.0	30.1135092748	0.474246772987	RFSUNEUAIZKAJO-IANNHFEVSA-N	0.0		flat tautomer	637269263	4391.0	37.4078232426	1.0	60.2270185497	0.474246772987	2.01	2.752630715
40926658	637269263	3857.0	30.1135092748	0.474246772987	RFSUNEUAIZKAJO-IANNHFEVSA-N	0.0		flat tautomer	637269263	5990.0	37.4078232426	1.0	60.2270185497	0.474246772987	2.01	2.752630715
40926236	637269263	3857.0	30.1135092748	0.472449407151	RFSUNEUAIZKAJO-IANNHFEVSA-N	0.0		flat tautomer	637269263	943.0	37.4078232426	1.0	60.2270185497	0.472449407151	2.01	2.75001892523
40926237	637269263	3857.0	30.1135092748	0.472449407151	RFSUNEUAIZKAJO-IANNHFEVSA-N	0.0		flat tautomer	637269263	4391.0	37.4078232426	1.0	60.2270185497	0.472449407151	2.01	2.75001892523
40926238	637269263	3857.0	30.1135092748	0.472449407151	RFSUNEUAIZKAJO-IANNHFEVSA-N	0.0		flat tautomer	637269263	5990.0	37.4078232426	1.0	60.2270185497	0.472449407151	2.01	2.75001892523
51229839	637265270	1028.0	18.625251654	0.448125296504	RFSUNEUAIZKAJO-IANNHFEVSA-N	0.0		flat tautomer	637265270	1028.0	15.7447274949	2.0	31.4894549898	0.448125296504	2.01	2.74440160333
40926716	637269263	3857.0	30.1135092748	0.467924426062	RFSUNEUAIZKAJO-IANNHFEVSA-N	0.0		flat tautomer	637269263	943.0	37.4078232426	1.0	60.2270185497	0.467924426062	2.01	2.74341042473
40926717	637269263	3857.0	30.1135092748	0.467924426062	RFSUNEUAIZKAJO-IANNHFEVSA-N	0.0		flat tautomer	637269263	4391.0	37.4078232426	1.0	60.2270185497	0.467924426062	2.01	2.74341042473
40926718	637269263	3857.0	30.1135092748	0.467924426062	RFSUNEUAIZKAJO-IANNHFEVSA-N	0.0		flat tautomer	637269263	5990.0	37.4078232426	1.0	60.2270185497	0.467924426062	2.01	2.74341042473
40926776	637269263	3857.0	30.1135092748	0.448125296504	RFSUNEUAIZKAJO-IANNHFEVSA-N	0.0		flat tautomer	637269263	943.0	37.4078232426	1.0	60.2270185497	0.448125296504	2.01	2.71391799447
40926777	637269263	3857.0	30.1135092748	0.448125296504	RFSUNEUAIZKAJO-IANNHFEVSA-N	0.0		flat tautomer	637269263	4391.0	37.4078232426	1.0	60.2270185497	0.448125296504	2.01	2.71391799447
40926778	637269263	3857.0	30.1135092748	0.448125296504	RFSUNEUAIZKAJO-IANNHFEVSA-N	0.0		flat tautomer	637269263	5990.0	37.4078232426	1.0	60.2270185497	0.448125296504	2.01	2.71391799447
45646630	637265341	10975.0	20.2388241868	0.323596813406	RFSUNEUAIZKAJO-IANNHFEVSA-N	0.0		flat tautomer	637265341	10975.0	22.8477116556	2.0	40.4776483737	0.323596813406	2.01	2.69377545049
26281252	637264689	4015.0	32.903089987	0.406537759003	RFSUNEUAIZKAJO-IANNHFEVSA-N	0.0		flat tautomer	637264689	5085.0	31.8894102897	1.0	63.7788205794	0.406537759003	2.01	2.68684960389
51229741	637265270	1028.0	18.625251654	0.406537759003	RFSUNEUAIZKAJO-IANNHFEVSA-N	0.0		flat tautomer	637265270	1028.0	15.7447274949	2.0	31.4894549898	0.406537759003	2.01	2.67838510727
45646646	637265341	10975.0	20.2388241868	0.315659138162	RFSUNEUAIZKAJO-IANNHFEVSA-N	0.0		flat tautomer	637265341	10975.0	22.8477116556	2.0	40.4776483737	0.315659138162	2.01	2.67710202907
26281612	637264689	4015.0	32.903089987	0.396951135413	RFSUNEUAIZKAJO-IANNHFEVSA-N	0.0		flat tautomer	637264689	5085.0	31.8894102897	1.0	63.7788205794	0.396951135413	2.01	2.67086783183
51229846	637265270	1028.0	18.625251654	0.396951135413	RFSUNEUAIZKAJO-IANNHFEVSA-N	0.0		flat tautomer	637265270	1028.0	15.7447274949	2.0	31.4894549898	0.396951135413	2.01	2.66245368327
40925936	637269263	3857.0	30.1135092748	0.406537759003	RFSUNEUAIZKAJO-IANNHFEVSA-N	0.0		flat tautomer	637269263	943.0	37.4078232426	1.0	60.2270185497	0.406537759003	2.01	2.64863478068
40925937	637269263	3857.0	30.1135092748	0.406537759003	RFSUNEUAIZKAJO-IANNHFEVSA-N	0.0		flat tautomer	637269263	4391.0	37.4078232426	1.0	60.2270185497	0.406537759003	2.01	2.64863478068
40925938	637269263	3857.0	30.1135092748	0.406537759003	RFSUNEUAIZKAJO-IANNHFEVSA-N	0.0		flat tautomer	637269263	5990.0	37.4078232426	1.0	60.2270185497	0.406537759003	2.01	2.64863478068
26281420	637264689	4015.0	32.903089987	0.381636101801	RFSUNEUAIZKAJO-IANNHFEVSA-N	0.0		flat tautomer	637264689	5085.0	31.8894102897	1.0	63.7788205794	0.381636101801	2.01	2.64472486339
45646678	637265341	10975.0	20.2388241868	0.300316162084	RFSUNEUAIZKAJO-IANNHFEVSA-N	0.0		flat tautomer	637265341	10975.0	22.8477116556	2.0	40.4776483737	0.300316162084	2.01	2.64396077575
51229790	637265270	1028.0	18.625251654	0.381636101801	RFSUNEUAIZKAJO-IANNHFEVSA-N	0.0		flat tautomer	637265270	1028.0	15.7447274949	2.0	31.4894549898	0.381636101801	2.01	2.63639307413
40926836	637269263	3857.0	30.1135092748	0.396951135413	RFSUNEUAIZKAJO-IANNHFEVSA-N	0.0		flat tautomer	637269263	943.0	37.4078232426	1.0	60.2270185497	0.396951135413	2.01	2.63288031594
40926837	637269263	3857.0	30.1135092748	0.396951135413	RFSUNEUAIZKAJO-IANNHFEVSA-N	0.0		flat tautomer	637269263	4391.0	37.4078232426	1.0	60.2270185497	0.396951135413	2.01	2.63288031594
40926838	637269263	3857.0	30.1135092748	0.396951135413	RFSUNEUAIZKAJO-IANNHFEVSA-N	0.0		flat tautomer	637269263	5990.0	37.4078232426	1.0	60.2270185497	0.396951135413	2.01	2.63288031594
26281684	637264689	4015.0	32.903089987	0.367748379645	RFSUNEUAIZKAJO-IANNHFEVSA-N	0.0		flat tautomer	637264689	5085.0	31.8894102897	1.0	63.7788205794	0.367748379645	2.01	2.62032902371
51229867	637265270	1028.0	18.625251654	0.367748379645	RFSUNEUAIZKAJO-IANNHFEVSA-N	0.0		flat tautomer	637265270	1028.0	15.7447274949	2.0	31.4894549898	0.367748379645	2.01	2.61207408971
45646694	637265341	10975.0	20.2388241868	0.285197952275	RFSUNEUAIZKAJO-IANNHFEVSA-N	0.0		flat tautomer	637265341	10975.0	22.8477116556	2.0	40.4776483737	0.285197952275	2.01	2.61003861303
40926356	637269263	3857.0	30.1135092748	0.381636101801	RFSUNEUAIZKAJO-IANNHFEVSA-N	0.0		flat tautomer	637269263	943.0	37.4078232426	1.0	60.2270185497	0.381636101801	2.01	2.60710917662
40926357	637269263	3857.0	30.1135092748	0.381636101801	RFSUNEUAIZKAJO-IANNHFEVSA-N	0.0		flat tautomer	637269263	4391.0	37.4078232426	1.0	60.2270185497	0.381636101801	2.01	2.60710917662
40926358	637269263	3857.0	30.1135092748	0.381636101801	RFSUNEUAIZKAJO-IANNHFEVSA-N	0.0		flat tautomer	637269263	5990.0	37.4078232426	1.0	60.2270185497	0.381636101801	2.01	2.60710917662
40927016	637269263	3857.0	30.1135092748	0.367748379645	RFSUNEUAIZKAJO-IANNHFEVSA-N	0.0		flat tautomer	637269263	943.0	37.4078232426	1.0	60.2270185497	0.367748379645	2.01	2.5830603168
40927017	637269263	3857.0	30.1135092748	0.367748379645	RFSUNEUAIZKAJO-IANNHFEVSA-N	0.0		flat tautomer	637269263	4391.0	37.4078232426	1.0	60.2270185497	0.367748379645	2.01	2.5830603168
40927018	637269263	3857.0	30.1135092748	0.367748379645	RFSUNEUAIZKAJO-IANNHFEVSA-N	0.0		flat tautomer	637269263	5990.0	37.4078232426	1.0	60.2270185497	0.367748379645	2.01	2.5830603168
45646419	637265341	10975.0	20.2388241868	0.545037280598	RFSUNEUAIZKAJO-IANNHFEVSA-N	0.0		flat tautomer	637265341	12565.0	25.9913998282	1.0	40.4776483737	0.545037280598	2.01	2.58053280837
45646420	637265341	10975.0	20.2388241868	0.545037280598	RFSUNEUAIZKAJO-IANNHFEVSA-N	0.0		flat tautomer	637265341	12638.0	25.9913998282	1.0	40.4776483737	0.545037280598	2.01	2.58053280837
45646421	637265341	10975.0	20.2388241868	0.545037280598	RFSUNEUAIZKAJO-IANNHFEVSA-N	0.0		flat tautomer	637265341	15983.0	25.9913998282	1.0	40.4776483737	0.545037280598	2.01	2.58053280837
45646499	637265341	10975.0	20.2388241868	0.541568230016	RFSUNEUAIZKAJO-IANNHFEVSA-N	0.0		flat tautomer	637265341	12565.0	25.9913998282	1.0	40.4776483737	0.541568230016	2.01	2.57641683069
45646500	637265341	10975.0	20.2388241868	0.541568230016	RFSUNEUAIZKAJO-IANNHFEVSA-N	0.0		flat tautomer	637265341	12638.0	25.9913998282	1.0	40.4776483737	0.541568230016	2.01	2.57641683069
45646501	637265341	10975.0	20.2388241868	0.541568230016	RFSUNEUAIZKAJO-IANNHFEVSA-N	0.0		flat tautomer	637265341	15983.0	25.9913998282	1.0	40.4776483737	0.541568230016	2.01	2.57641683069
39674839	637270841	1028.0	20.0695604052	0.545037280598	RFSUNEUAIZKAJO-IANNHFEVSA-N	0.0		flat tautomer	637270841	561.0	24.5287082889	1.0	40.1391208105	0.545037280598	2.01	2.57512034786
39674840	637270841	1028.0	20.0695604052	0.545037280598	RFSUNEUAIZKAJO-IANNHFEVSA-N	0.0		flat tautomer	637270841	3534.0	24.5287082889	1.0	40.1391208105	0.545037280598	2.01	2.57512034786
39674841	637270841	1028.0	20.0695604052	0.545037280598	RFSUNEUAIZKAJO-IANNHFEVSA-N	0.0		flat tautomer	637270841	13472.0	24.5287082889	1.0	40.1391208105	0.545037280598	2.01	2.57512034786
45646531	637265341	10975.0	20.2388241868	0.538561852026	RFSUNEUAIZKAJO-IANNHFEVSA-N	0.0		flat tautomer	637265341	12565.0	25.9913998282	1.0	40.4776483737	0.538561852026	2.01	2.57283378281
45646532	637265341	10975.0	20.2388241868	0.538561852026	RFSUNEUAIZKAJO-IANNHFEVSA-N	0.0		flat tautomer	637265341	12638.0	25.9913998282	1.0	40.4776483737	0.538561852026	2.01	2.57283378281
45646533	637265341	10975.0	20.2388241868	0.538561852026	RFSUNEUAIZKAJO-IANNHFEVSA-N	0.0		flat tautomer	637265341	15983.0	25.9913998282	1.0	40.4776483737	0.538561852026	2.01	2.57283378281
39674854	637270841	1028.0	20.0695604052	0.541568230016	RFSUNEUAIZKAJO-IANNHFEVSA-N	0.0		flat tautomer	637270841	561.0	24.5287082889	1.0	40.1391208105	0.541568230016	2.01	2.57101300311
39674855	637270841	1028.0	20.0695604052	0.541568230016	RFSUNEUAIZKAJO-IANNHFEVSA-N	0.0		flat tautomer	637270841	3534.0	24.5287082889	1.0	40.1391208105	0.541568230016	2.01	2.57101300311
39674856	637270841	1028.0	20.0695604052	0.541568230016	RFSUNEUAIZKAJO-IANNHFEVSA-N	0.0		flat tautomer	637270841	13472.0	24.5287082889	1.0	40.1391208105	0.541568230016	2.01	2.57101300311
39674860	637270841	1028.0	20.0695604052	0.538561852026	RFSUNEUAIZKAJO-IANNHFEVSA-N	0.0		flat tautomer	637270841	561.0	24.5287082889	1.0	40.1391208105	0.538561852026	2.01	2.56743747039
39674861	637270841	1028.0	20.0695604052	0.538561852026	RFSUNEUAIZKAJO-IANNHFEVSA-N	0.0		flat tautomer	637270841	3534.0	24.5287082889	1.0	40.1391208105	0.538561852026	2.01	2.56743747039
39674862	637270841	1028.0	20.0695604052	0.538561852026	RFSUNEUAIZKAJO-IANNHFEVSA-N	0.0		flat tautomer	637270841	13472.0	24.5287082889	1.0	40.1391208105	0.538561852026	2.01	2.56743747039
45646403	637265341	10975.0	20.2388241868	0.532716565327	RFSUNEUAIZKAJO-IANNHFEVSA-N	0.0		flat tautomer	637265341	12565.0	25.9913998282	1.0	40.4776483737	0.532716565327	2.01	2.56582411855
45646404	637265341	10975.0	20.2388241868	0.532716565327	RFSUNEUAIZKAJO-IANNHFEVSA-N	0.0		flat tautomer	637265341	12638.0	25.9913998282	1.0	40.4776483737	0.532716565327	2.01	2.56582411855
45646405	637265341	10975.0	20.2388241868	0.532716565327	RFSUNEUAIZKAJO-IANNHFEVSA-N	0.0		flat tautomer	637265341	15983.0	25.9913998282	1.0	40.4776483737	0.532716565327	2.01	2.56582411855
39674836	637270841	1028.0	20.0695604052	0.532716565327	RFSUNEUAIZKAJO-IANNHFEVSA-N	0.0		flat tautomer	637270841	561.0	24.5287082889	1.0	40.1391208105	0.532716565327	2.01	2.56044250834
39674837	637270841	1028.0	20.0695604052	0.532716565327	RFSUNEUAIZKAJO-IANNHFEVSA-N	0.0		flat tautomer	637270841	3534.0	24.5287082889	1.0	40.1391208105	0.532716565327	2.01	2.56044250834
39674838	637270841	1028.0	20.0695604052	0.532716565327	RFSUNEUAIZKAJO-IANNHFEVSA-N	0.0		flat tautomer	637270841	13472.0	24.5287082889	1.0	40.1391208105	0.532716565327	2.01	2.56044250834
45646435	637265341	10975.0	20.2388241868	0.516676401992	RFSUNEUAIZKAJO-IANNHFEVSA-N	0.0		flat tautomer	637265341	12565.0	25.9913998282	1.0	40.4776483737	0.516676401992	2.01	2.54628780079
45646436	637265341	10975.0	20.2388241868	0.516676401992	RFSUNEUAIZKAJO-IANNHFEVSA-N	0.0		flat tautomer	637265341	12638.0	25.9913998282	1.0	40.4776483737	0.516676401992	2.01	2.54628780079
45646437	637265341	10975.0	20.2388241868	0.516676401992	RFSUNEUAIZKAJO-IANNHFEVSA-N	0.0		flat tautomer	637265341	15983.0	25.9913998282	1.0	40.4776483737	0.516676401992	2.01	2.54628780079
39674842	637270841	1028.0	20.0695604052	0.516676401992	RFSUNEUAIZKAJO-IANNHFEVSA-N	0.0		flat tautomer	637270841	561.0	24.5287082889	1.0	40.1391208105	0.516676401992	2.01	2.54094716644
39674843	637270841	1028.0	20.0695604052	0.516676401992	RFSUNEUAIZKAJO-IANNHFEVSA-N	0.0		flat tautomer	637270841	3534.0	24.5287082889	1.0	40.1391208105	0.516676401992	2.01	2.54094716644
39674844	637270841	1028.0	20.0695604052	0.516676401992	RFSUNEUAIZKAJO-IANNHFEVSA-N	0.0		flat tautomer	637270841	13472.0	24.5287082889	1.0	40.1391208105	0.516676401992	2.01	2.54094716644
26281636	637264689	4015.0	32.903089987	0.323596813406	RFSUNEUAIZKAJO-IANNHFEVSA-N	0.0		flat tautomer	637264689	5085.0	31.8894102897	1.0	63.7788205794	0.323596813406	2.01	2.53786896208
45646387	637265341	10975.0	20.2388241868	0.507019601094	RFSUNEUAIZKAJO-IANNHFEVSA-N	0.0		flat tautomer	637265341	12565.0	25.9913998282	1.0	40.4776483737	0.507019601094	2.01	2.53430581462
45646388	637265341	10975.0	20.2388241868	0.507019601094	RFSUNEUAIZKAJO-IANNHFEVSA-N	0.0		flat tautomer	637265341	12638.0	25.9913998282	1.0	40.4776483737	0.507019601094	2.01	2.53430581462
45646389	637265341	10975.0	20.2388241868	0.507019601094	RFSUNEUAIZKAJO-IANNHFEVSA-N	0.0		flat tautomer	637265341	15983.0	25.9913998282	1.0	40.4776483737	0.507019601094	2.01	2.53430581462
51229853	637265270	1028.0	18.625251654	0.323596813406	RFSUNEUAIZKAJO-IANNHFEVSA-N	0.0		flat tautomer	637265270	1028.0	15.7447274949	2.0	31.4894549898	0.323596813406	2.01	2.52987380552
39674833	637270841	1028.0	20.0695604052	0.507019601094	RFSUNEUAIZKAJO-IANNHFEVSA-N	0.0		flat tautomer	637270841	561.0	24.5287082889	1.0	40.1391208105	0.507019601094	2.01	2.52899031153
39674834	637270841	1028.0	20.0695604052	0.507019601094	RFSUNEUAIZKAJO-IANNHFEVSA-N	0.0		flat tautomer	637270841	3534.0	24.5287082889	1.0	40.1391208105	0.507019601094	2.01	2.52899031153
39674835	637270841	1028.0	20.0695604052	0.507019601094	RFSUNEUAIZKAJO-IANNHFEVSA-N	0.0		flat tautomer	637270841	13472.0	24.5287082889	1.0	40.1391208105	0.507019601094	2.01	2.52899031153
26281660	637264689	4015.0	32.903089987	0.315659138162	RFSUNEUAIZKAJO-IANNHFEVSA-N	0.0		flat tautomer	637264689	5085.0	31.8894102897	1.0	63.7788205794	0.315659138162	2.01	2.52216054113
45646515	637265341	10975.0	20.2388241868	0.494090876756	RFSUNEUAIZKAJO-IANNHFEVSA-N	0.0		flat tautomer	637265341	12565.0	25.9913998282	1.0	40.4776483737	0.494090876756	2.01	2.51799313322
45646516	637265341	10975.0	20.2388241868	0.494090876756	RFSUNEUAIZKAJO-IANNHFEVSA-N	0.0		flat tautomer	637265341	12638.0	25.9913998282	1.0	40.4776483737	0.494090876756	2.01	2.51799313322
45646517	637265341	10975.0	20.2388241868	0.494090876756	RFSUNEUAIZKAJO-IANNHFEVSA-N	0.0		flat tautomer	637265341	15983.0	25.9913998282	1.0	40.4776483737	0.494090876756	2.01	2.51799313322
45646547	637265341	10975.0	20.2388241868	0.492481012538	RFSUNEUAIZKAJO-IANNHFEVSA-N	0.0		flat tautomer	637265341	12565.0	25.9913998282	1.0	40.4776483737	0.492481012538	2.01	2.51593956901
45646548	637265341	10975.0	20.2388241868	0.492481012538	RFSUNEUAIZKAJO-IANNHFEVSA-N	0.0		flat tautomer	637265341	12638.0	25.9913998282	1.0	40.4776483737	0.492481012538	2.01	2.51593956901
45646549	637265341	10975.0	20.2388241868	0.492481012538	RFSUNEUAIZKAJO-IANNHFEVSA-N	0.0		flat tautomer	637265341	15983.0	25.9913998282	1.0	40.4776483737	0.492481012538	2.01	2.51593956901
51229860	637265270	1028.0	18.625251654	0.315659138162	RFSUNEUAIZKAJO-IANNHFEVSA-N	0.0		flat tautomer	637265270	1028.0	15.7447274949	2.0	31.4894549898	0.315659138162	2.01	2.51421487148
45646467	637265341	10975.0	20.2388241868	0.490005274345	RFSUNEUAIZKAJO-IANNHFEVSA-N	0.0		flat tautomer	637265341	12565.0	25.9913998282	1.0	40.4776483737	0.490005274345	2.01	2.51277163749
45646468	637265341	10975.0	20.2388241868	0.490005274345	RFSUNEUAIZKAJO-IANNHFEVSA-N	0.0		flat tautomer	637265341	12638.0	25.9913998282	1.0	40.4776483737	0.490005274345	2.01	2.51277163749
45646469	637265341	10975.0	20.2388241868	0.490005274345	RFSUNEUAIZKAJO-IANNHFEVSA-N	0.0		flat tautomer	637265341	15983.0	25.9913998282	1.0	40.4776483737	0.490005274345	2.01	2.51277163749
39674857	637270841	1028.0	20.0695604052	0.494090876756	RFSUNEUAIZKAJO-IANNHFEVSA-N	0.0		flat tautomer	637270841	561.0	24.5287082889	1.0	40.1391208105	0.494090876756	2.01	2.51271184466
39674858	637270841	1028.0	20.0695604052	0.494090876756	RFSUNEUAIZKAJO-IANNHFEVSA-N	0.0		flat tautomer	637270841	3534.0	24.5287082889	1.0	40.1391208105	0.494090876756	2.01	2.51271184466
39674859	637270841	1028.0	20.0695604052	0.494090876756	RFSUNEUAIZKAJO-IANNHFEVSA-N	0.0		flat tautomer	637270841	13472.0	24.5287082889	1.0	40.1391208105	0.494090876756	2.01	2.51271184466
39674863	637270841	1028.0	20.0695604052	0.492481012538	RFSUNEUAIZKAJO-IANNHFEVSA-N	0.0		flat tautomer	637270841	561.0	24.5287082889	1.0	40.1391208105	0.492481012538	2.01	2.51066258764
39674864	637270841	1028.0	20.0695604052	0.492481012538	RFSUNEUAIZKAJO-IANNHFEVSA-N	0.0		flat tautomer	637270841	3534.0	24.5287082889	1.0	40.1391208105	0.492481012538	2.01	2.51066258764
39674865	637270841	1028.0	20.0695604052	0.492481012538	RFSUNEUAIZKAJO-IANNHFEVSA-N	0.0		flat tautomer	637270841	13472.0	24.5287082889	1.0	40.1391208105	0.492481012538	2.01	2.51066258764
39674848	637270841	1028.0	20.0695604052	0.490005274345	RFSUNEUAIZKAJO-IANNHFEVSA-N	0.0		flat tautomer	637270841	561.0	24.5287082889	1.0	40.1391208105	0.490005274345	2.01	2.5075013006
39674849	637270841	1028.0	20.0695604052	0.490005274345	RFSUNEUAIZKAJO-IANNHFEVSA-N	0.0		flat tautomer	637270841	3534.0	24.5287082889	1.0	40.1391208105	0.490005274345	2.01	2.5075013006
39674850	637270841	1028.0	20.0695604052	0.490005274345	RFSUNEUAIZKAJO-IANNHFEVSA-N	0.0		flat tautomer	637270841	13472.0	24.5287082889	1.0	40.1391208105	0.490005274345	2.01	2.5075013006
40926896	637269263	3857.0	30.1135092748	0.323596813406	RFSUNEUAIZKAJO-IANNHFEVSA-N	0.0		flat tautomer	637269263	943.0	37.4078232426	1.0	60.2270185497	0.323596813406	2.01	2.50177307731
40926897	637269263	3857.0	30.1135092748	0.323596813406	RFSUNEUAIZKAJO-IANNHFEVSA-N	0.0		flat tautomer	637269263	4391.0	37.4078232426	1.0	60.2270185497	0.323596813406	2.01	2.50177307731
40926898	637269263	3857.0	30.1135092748	0.323596813406	RFSUNEUAIZKAJO-IANNHFEVSA-N	0.0		flat tautomer	637269263	5990.0	37.4078232426	1.0	60.2270185497	0.323596813406	2.01	2.50177307731
3967691	637271259	1028.0	17.8664610916	0.545037280598	RFSUNEUAIZKAJO-IANNHFEVSA-N	0.0		flat tautomer	637271259	2089.0	22.4034029044	1.0	35.7329221833	0.545037280598	2.01	2.50133983798
3967692	637271259	1028.0	17.8664610916	0.545037280598	RFSUNEUAIZKAJO-IANNHFEVSA-N	0.0		flat tautomer	637271259	2950.0	22.4034029044	1.0	35.7329221833	0.545037280598	2.01	2.50133983798
3967693	637271259	1028.0	17.8664610916	0.545037280598	RFSUNEUAIZKAJO-IANNHFEVSA-N	0.0		flat tautomer	637271259	12927.0	22.4034029044	1.0	35.7329221833	0.545037280598	2.01	2.50133983798
3967689	637271259	1028.0	17.8664610916	0.545037280598	RFSUNEUAIZKAJO-IANNHFEVSA-N	0.0		flat tautomer	637271259	113.0	23.46470588	1.0	35.7329221833	0.545037280598	2.01	2.50133983798
3967690	637271259	1028.0	17.8664610916	0.545037280598	RFSUNEUAIZKAJO-IANNHFEVSA-N	0.0		flat tautomer	637271259	5095.0	23.46470588	1.0	35.7329221833	0.545037280598	2.01	2.50133983798
3967716	637271259	1028.0	17.8664610916	0.541568230016	RFSUNEUAIZKAJO-IANNHFEVSA-N	0.0		flat tautomer	637271259	2089.0	22.4034029044	1.0	35.7329221833	0.541568230016	2.01	2.49735017394
3967717	637271259	1028.0	17.8664610916	0.541568230016	RFSUNEUAIZKAJO-IANNHFEVSA-N	0.0		flat tautomer	637271259	2950.0	22.4034029044	1.0	35.7329221833	0.541568230016	2.01	2.49735017394
3967718	637271259	1028.0	17.8664610916	0.541568230016	RFSUNEUAIZKAJO-IANNHFEVSA-N	0.0		flat tautomer	637271259	12927.0	22.4034029044	1.0	35.7329221833	0.541568230016	2.01	2.49735017394
3967714	637271259	1028.0	17.8664610916	0.541568230016	RFSUNEUAIZKAJO-IANNHFEVSA-N	0.0		flat tautomer	637271259	113.0	23.46470588	1.0	35.7329221833	0.541568230016	2.01	2.49735017394
3967715	637271259	1028.0	17.8664610916	0.541568230016	RFSUNEUAIZKAJO-IANNHFEVSA-N	0.0		flat tautomer	637271259	5095.0	23.46470588	1.0	35.7329221833	0.541568230016	2.01	2.49735017394
3967726	637271259	1028.0	17.8664610916	0.538561852026	RFSUNEUAIZKAJO-IANNHFEVSA-N	0.0		flat tautomer	637271259	2089.0	22.4034029044	1.0	35.7329221833	0.538561852026	2.01	2.49387708483
3967727	637271259	1028.0	17.8664610916	0.538561852026	RFSUNEUAIZKAJO-IANNHFEVSA-N	0.0		flat tautomer	637271259	2950.0	22.4034029044	1.0	35.7329221833	0.538561852026	2.01	2.49387708483
3967728	637271259	1028.0	17.8664610916	0.538561852026	RFSUNEUAIZKAJO-IANNHFEVSA-N	0.0		flat tautomer	637271259	12927.0	22.4034029044	1.0	35.7329221833	0.538561852026	2.01	2.49387708483
3967724	637271259	1028.0	17.8664610916	0.538561852026	RFSUNEUAIZKAJO-IANNHFEVSA-N	0.0		flat tautomer	637271259	113.0	23.46470588	1.0	35.7329221833	0.538561852026	2.01	2.49387708483
3967725	637271259	1028.0	17.8664610916	0.538561852026	RFSUNEUAIZKAJO-IANNHFEVSA-N	0.0		flat tautomer	637271259	5095.0	23.46470588	1.0	35.7329221833	0.538561852026	2.01	2.49387708483
45646563	637265341	10975.0	20.2388241868	0.474246772987	RFSUNEUAIZKAJO-IANNHFEVSA-N	0.0		flat tautomer	637265341	12565.0	25.9913998282	1.0	40.4776483737	0.474246772987	2.01	2.49232072452
45646564	637265341	10975.0	20.2388241868	0.474246772987	RFSUNEUAIZKAJO-IANNHFEVSA-N	0.0		flat tautomer	637265341	12638.0	25.9913998282	1.0	40.4776483737	0.474246772987	2.01	2.49232072452
45646565	637265341	10975.0	20.2388241868	0.474246772987	RFSUNEUAIZKAJO-IANNHFEVSA-N	0.0		flat tautomer	637265341	15983.0	25.9913998282	1.0	40.4776483737	0.474246772987	2.01	2.49232072452
26281708	637264689	4015.0	32.903089987	0.300316162084	RFSUNEUAIZKAJO-IANNHFEVSA-N	0.0		flat tautomer	637264689	5085.0	31.8894102897	1.0	63.7788205794	0.300316162084	2.01	2.49093738994
45646451	637265341	10975.0	20.2388241868	0.472449407151	RFSUNEUAIZKAJO-IANNHFEVSA-N	0.0		flat tautomer	637265341	12565.0	25.9913998282	1.0	40.4776483737	0.472449407151	2.01	2.48995592573
45646452	637265341	10975.0	20.2388241868	0.472449407151	RFSUNEUAIZKAJO-IANNHFEVSA-N	0.0		flat tautomer	637265341	12638.0	25.9913998282	1.0	40.4776483737	0.472449407151	2.01	2.48995592573
45646453	637265341	10975.0	20.2388241868	0.472449407151	RFSUNEUAIZKAJO-IANNHFEVSA-N	0.0		flat tautomer	637265341	15983.0	25.9913998282	1.0	40.4776483737	0.472449407151	2.01	2.48995592573
39674866	637270841	1028.0	20.0695604052	0.474246772987	RFSUNEUAIZKAJO-IANNHFEVSA-N	0.0		flat tautomer	637270841	561.0	24.5287082889	1.0	40.1391208105	0.474246772987	2.01	2.48709328178
39674867	637270841	1028.0	20.0695604052	0.474246772987	RFSUNEUAIZKAJO-IANNHFEVSA-N	0.0		flat tautomer	637270841	3534.0	24.5287082889	1.0	40.1391208105	0.474246772987	2.01	2.48709328178
39674868	637270841	1028.0	20.0695604052	0.474246772987	RFSUNEUAIZKAJO-IANNHFEVSA-N	0.0		flat tautomer	637270841	13472.0	24.5287082889	1.0	40.1391208105	0.474246772987	2.01	2.48709328178
3967686	637271259	1028.0	17.8664610916	0.532716565327	RFSUNEUAIZKAJO-IANNHFEVSA-N	0.0		flat tautomer	637271259	2089.0	22.4034029044	1.0	35.7329221833	0.532716565327	2.01	2.48708253744
3967687	637271259	1028.0	17.8664610916	0.532716565327	RFSUNEUAIZKAJO-IANNHFEVSA-N	0.0		flat tautomer	637271259	2950.0	22.4034029044	1.0	35.7329221833	0.532716565327	2.01	2.48708253744
3967688	637271259	1028.0	17.8664610916	0.532716565327	RFSUNEUAIZKAJO-IANNHFEVSA-N	0.0		flat tautomer	637271259	12927.0	22.4034029044	1.0	35.7329221833	0.532716565327	2.01	2.48708253744
3967684	637271259	1028.0	17.8664610916	0.532716565327	RFSUNEUAIZKAJO-IANNHFEVSA-N	0.0		flat tautomer	637271259	113.0	23.46470588	1.0	35.7329221833	0.532716565327	2.01	2.48708253744
3967685	637271259	1028.0	17.8664610916	0.532716565327	RFSUNEUAIZKAJO-IANNHFEVSA-N	0.0		flat tautomer	637271259	5095.0	23.46470588	1.0	35.7329221833	0.532716565327	2.01	2.48708253744
40926956	637269263	3857.0	30.1135092748	0.315659138162	RFSUNEUAIZKAJO-IANNHFEVSA-N	0.0		flat tautomer	637269263	943.0	37.4078232426	1.0	60.2270185497	0.315659138162	2.01	2.48628807583
40926957	637269263	3857.0	30.1135092748	0.315659138162	RFSUNEUAIZKAJO-IANNHFEVSA-N	0.0		flat tautomer	637269263	4391.0	37.4078232426	1.0	60.2270185497	0.315659138162	2.01	2.48628807583
40926958	637269263	3857.0	30.1135092748	0.315659138162	RFSUNEUAIZKAJO-IANNHFEVSA-N	0.0		flat tautomer	637269263	5990.0	37.4078232426	1.0	60.2270185497	0.315659138162	2.01	2.48628807583
39674845	637270841	1028.0	20.0695604052	0.472449407151	RFSUNEUAIZKAJO-IANNHFEVSA-N	0.0		flat tautomer	637270841	561.0	24.5287082889	1.0	40.1391208105	0.472449407151	2.01	2.48473344296
39674846	637270841	1028.0	20.0695604052	0.472449407151	RFSUNEUAIZKAJO-IANNHFEVSA-N	0.0		flat tautomer	637270841	3534.0	24.5287082889	1.0	40.1391208105	0.472449407151	2.01	2.48473344296
39674847	637270841	1028.0	20.0695604052	0.472449407151	RFSUNEUAIZKAJO-IANNHFEVSA-N	0.0		flat tautomer	637270841	13472.0	24.5287082889	1.0	40.1391208105	0.472449407151	2.01	2.48473344296
45646579	637265341	10975.0	20.2388241868	0.467924426062	RFSUNEUAIZKAJO-IANNHFEVSA-N	0.0		flat tautomer	637265341	12565.0	25.9913998282	1.0	40.4776483737	0.467924426062	2.01	2.483972376
45646580	637265341	10975.0	20.2388241868	0.467924426062	RFSUNEUAIZKAJO-IANNHFEVSA-N	0.0		flat tautomer	637265341	12638.0	25.9913998282	1.0	40.4776483737	0.467924426062	2.01	2.483972376
45646581	637265341	10975.0	20.2388241868	0.467924426062	RFSUNEUAIZKAJO-IANNHFEVSA-N	0.0		flat tautomer	637265341	15983.0	25.9913998282	1.0	40.4776483737	0.467924426062	2.01	2.483972376
51229874	637265270	1028.0	18.625251654	0.300316162084	RFSUNEUAIZKAJO-IANNHFEVSA-N	0.0		flat tautomer	637265270	1028.0	15.7447274949	2.0	31.4894549898	0.300316162084	2.01	2.4830900839
39674869	637270841	1028.0	20.0695604052	0.467924426062	RFSUNEUAIZKAJO-IANNHFEVSA-N	0.0		flat tautomer	637270841	561.0	24.5287082889	1.0	40.1391208105	0.467924426062	2.01	2.47876244325
39674870	637270841	1028.0	20.0695604052	0.467924426062	RFSUNEUAIZKAJO-IANNHFEVSA-N	0.0		flat tautomer	637270841	3534.0	24.5287082889	1.0	40.1391208105	0.467924426062	2.01	2.47876244325
39674871	637270841	1028.0	20.0695604052	0.467924426062	RFSUNEUAIZKAJO-IANNHFEVSA-N	0.0		flat tautomer	637270841	13472.0	24.5287082889	1.0	40.1391208105	0.467924426062	2.01	2.47876244325
3967696	637271259	1028.0	17.8664610916	0.516676401992	RFSUNEUAIZKAJO-IANNHFEVSA-N	0.0		flat tautomer	637271259	2089.0	22.4034029044	1.0	35.7329221833	0.516676401992	2.01	2.46814576215
3967697	637271259	1028.0	17.8664610916	0.516676401992	RFSUNEUAIZKAJO-IANNHFEVSA-N	0.0		flat tautomer	637271259	2950.0	22.4034029044	1.0	35.7329221833	0.516676401992	2.01	2.46814576215
3967698	637271259	1028.0	17.8664610916	0.516676401992	RFSUNEUAIZKAJO-IANNHFEVSA-N	0.0		flat tautomer	637271259	12927.0	22.4034029044	1.0	35.7329221833	0.516676401992	2.01	2.46814576215
3967694	637271259	1028.0	17.8664610916	0.516676401992	RFSUNEUAIZKAJO-IANNHFEVSA-N	0.0		flat tautomer	637271259	113.0	23.46470588	1.0	35.7329221833	0.516676401992	2.01	2.46814576215
3967695	637271259	1028.0	17.8664610916	0.516676401992	RFSUNEUAIZKAJO-IANNHFEVSA-N	0.0		flat tautomer	637271259	5095.0	23.46470588	1.0	35.7329221833	0.516676401992	2.01	2.46814576215
26281732	637264689	4015.0	32.903089987	0.285197952275	RFSUNEUAIZKAJO-IANNHFEVSA-N	0.0		flat tautomer	637264689	5085.0	31.8894102897	1.0	63.7788205794	0.285197952275	2.01	2.45897852571
45646595	637265341	10975.0	20.2388241868	0.448125296504	RFSUNEUAIZKAJO-IANNHFEVSA-N	0.0		flat tautomer	637265341	12565.0	25.9913998282	1.0	40.4776483737	0.448125296504	2.01	2.45726897741
45646596	637265341	10975.0	20.2388241868	0.448125296504	RFSUNEUAIZKAJO-IANNHFEVSA-N	0.0		flat tautomer	637265341	12638.0	25.9913998282	1.0	40.4776483737	0.448125296504	2.01	2.45726897741
45646597	637265341	10975.0	20.2388241868	0.448125296504	RFSUNEUAIZKAJO-IANNHFEVSA-N	0.0		flat tautomer	637265341	15983.0	25.9913998282	1.0	40.4776483737	0.448125296504	2.01	2.45726897741
3967681	637271259	1028.0	17.8664610916	0.507019601094	RFSUNEUAIZKAJO-IANNHFEVSA-N	0.0		flat tautomer	637271259	2089.0	22.4034029044	1.0	35.7329221833	0.507019601094	2.01	2.45653148651
3967682	637271259	1028.0	17.8664610916	0.507019601094	RFSUNEUAIZKAJO-IANNHFEVSA-N	0.0		flat tautomer	637271259	2950.0	22.4034029044	1.0	35.7329221833	0.507019601094	2.01	2.45653148651
3967683	637271259	1028.0	17.8664610916	0.507019601094	RFSUNEUAIZKAJO-IANNHFEVSA-N	0.0		flat tautomer	637271259	12927.0	22.4034029044	1.0	35.7329221833	0.507019601094	2.01	2.45653148651
3967679	637271259	1028.0	17.8664610916	0.507019601094	RFSUNEUAIZKAJO-IANNHFEVSA-N	0.0		flat tautomer	637271259	113.0	23.46470588	1.0	35.7329221833	0.507019601094	2.01	2.45653148651
3967680	637271259	1028.0	17.8664610916	0.507019601094	RFSUNEUAIZKAJO-IANNHFEVSA-N	0.0		flat tautomer	637271259	5095.0	23.46470588	1.0	35.7329221833	0.507019601094	2.01	2.45653148651
40927076	637269263	3857.0	30.1135092748	0.300316162084	RFSUNEUAIZKAJO-IANNHFEVSA-N	0.0		flat tautomer	637269263	943.0	37.4078232426	1.0	60.2270185497	0.300316162084	2.01	2.45550900874
40927077	637269263	3857.0	30.1135092748	0.300316162084	RFSUNEUAIZKAJO-IANNHFEVSA-N	0.0		flat tautomer	637269263	4391.0	37.4078232426	1.0	60.2270185497	0.300316162084	2.01	2.45550900874
40927078	637269263	3857.0	30.1135092748	0.300316162084	RFSUNEUAIZKAJO-IANNHFEVSA-N	0.0		flat tautomer	637269263	5990.0	37.4078232426	1.0	60.2270185497	0.300316162084	2.01	2.45550900874
39674872	637270841	1028.0	20.0695604052	0.448125296504	RFSUNEUAIZKAJO-IANNHFEVSA-N	0.0		flat tautomer	637270841	561.0	24.5287082889	1.0	40.1391208105	0.448125296504	2.01	2.4521150529
39674873	637270841	1028.0	20.0695604052	0.448125296504	RFSUNEUAIZKAJO-IANNHFEVSA-N	0.0		flat tautomer	637270841	3534.0	24.5287082889	1.0	40.1391208105	0.448125296504	2.01	2.4521150529
39674874	637270841	1028.0	20.0695604052	0.448125296504	RFSUNEUAIZKAJO-IANNHFEVSA-N	0.0		flat tautomer	637270841	13472.0	24.5287082889	1.0	40.1391208105	0.448125296504	2.01	2.4521150529
51229881	637265270	1028.0	18.625251654	0.285197952275	RFSUNEUAIZKAJO-IANNHFEVSA-N	0.0		flat tautomer	637265270	1028.0	15.7447274949	2.0	31.4894549898	0.285197952275	2.01	2.45123190105
3967719	637271259	1028.0	17.8664610916	0.494090876756	RFSUNEUAIZKAJO-IANNHFEVSA-N	0.0		flat tautomer	637271259	113.0	23.46470588	1.0	35.7329221833	0.494090876756	2.01	2.44071941866
3967720	637271259	1028.0	17.8664610916	0.494090876756	RFSUNEUAIZKAJO-IANNHFEVSA-N	0.0		flat tautomer	637271259	5095.0	23.46470588	1.0	35.7329221833	0.494090876756	2.01	2.44071941866
3967721	637271259	1028.0	17.8664610916	0.494090876756	RFSUNEUAIZKAJO-IANNHFEVSA-N	0.0		flat tautomer	637271259	2089.0	22.4034029044	1.0	35.7329221833	0.494090876756	2.01	2.44071941866
3967722	637271259	1028.0	17.8664610916	0.494090876756	RFSUNEUAIZKAJO-IANNHFEVSA-N	0.0		flat tautomer	637271259	2950.0	22.4034029044	1.0	35.7329221833	0.494090876756	2.01	2.44071941866
3967723	637271259	1028.0	17.8664610916	0.494090876756	RFSUNEUAIZKAJO-IANNHFEVSA-N	0.0		flat tautomer	637271259	12927.0	22.4034029044	1.0	35.7329221833	0.494090876756	2.01	2.44071941866
3967731	637271259	1028.0	17.8664610916	0.492481012538	RFSUNEUAIZKAJO-IANNHFEVSA-N	0.0		flat tautomer	637271259	2089.0	22.4034029044	1.0	35.7329221833	0.492481012538	2.01	2.43872887549
3967732	637271259	1028.0	17.8664610916	0.492481012538	RFSUNEUAIZKAJO-IANNHFEVSA-N	0.0		flat tautomer	637271259	2950.0	22.4034029044	1.0	35.7329221833	0.492481012538	2.01	2.43872887549
3967733	637271259	1028.0	17.8664610916	0.492481012538	RFSUNEUAIZKAJO-IANNHFEVSA-N	0.0		flat tautomer	637271259	12927.0	22.4034029044	1.0	35.7329221833	0.492481012538	2.01	2.43872887549
3967729	637271259	1028.0	17.8664610916	0.492481012538	RFSUNEUAIZKAJO-IANNHFEVSA-N	0.0		flat tautomer	637271259	113.0	23.46470588	1.0	35.7329221833	0.492481012538	2.01	2.43872887549
3967730	637271259	1028.0	17.8664610916	0.492481012538	RFSUNEUAIZKAJO-IANNHFEVSA-N	0.0		flat tautomer	637271259	5095.0	23.46470588	1.0	35.7329221833	0.492481012538	2.01	2.43872887549
3967706	637271259	1028.0	17.8664610916	0.490005274345	RFSUNEUAIZKAJO-IANNHFEVSA-N	0.0		flat tautomer	637271259	2089.0	22.4034029044	1.0	35.7329221833	0.490005274345	2.01	2.43565816339
3967707	637271259	1028.0	17.8664610916	0.490005274345	RFSUNEUAIZKAJO-IANNHFEVSA-N	0.0		flat tautomer	637271259	2950.0	22.4034029044	1.0	35.7329221833	0.490005274345	2.01	2.43565816339
3967708	637271259	1028.0	17.8664610916	0.490005274345	RFSUNEUAIZKAJO-IANNHFEVSA-N	0.0		flat tautomer	637271259	12927.0	22.4034029044	1.0	35.7329221833	0.490005274345	2.01	2.43565816339
3967704	637271259	1028.0	17.8664610916	0.490005274345	RFSUNEUAIZKAJO-IANNHFEVSA-N	0.0		flat tautomer	637271259	113.0	23.46470588	1.0	35.7329221833	0.490005274345	2.01	2.43565816339
3967705	637271259	1028.0	17.8664610916	0.490005274345	RFSUNEUAIZKAJO-IANNHFEVSA-N	0.0		flat tautomer	637271259	5095.0	23.46470588	1.0	35.7329221833	0.490005274345	2.01	2.43565816339
40927136	637269263	3857.0	30.1135092748	0.285197952275	RFSUNEUAIZKAJO-IANNHFEVSA-N	0.0		flat tautomer	637269263	943.0	37.4078232426	1.0	60.2270185497	0.285197952275	2.01	2.4240046926
40927137	637269263	3857.0	30.1135092748	0.285197952275	RFSUNEUAIZKAJO-IANNHFEVSA-N	0.0		flat tautomer	637269263	4391.0	37.4078232426	1.0	60.2270185497	0.285197952275	2.01	2.4240046926
40927138	637269263	3857.0	30.1135092748	0.285197952275	RFSUNEUAIZKAJO-IANNHFEVSA-N	0.0		flat tautomer	637269263	5990.0	37.4078232426	1.0	60.2270185497	0.285197952275	2.01	2.4240046926
3967734	637271259	1028.0	17.8664610916	0.474246772987	RFSUNEUAIZKAJO-IANNHFEVSA-N	0.0		flat tautomer	637271259	113.0	23.46470588	1.0	35.7329221833	0.474246772987	2.01	2.41583486055
3967735	637271259	1028.0	17.8664610916	0.474246772987	RFSUNEUAIZKAJO-IANNHFEVSA-N	0.0		flat tautomer	637271259	5095.0	23.46470588	1.0	35.7329221833	0.474246772987	2.01	2.41583486055
3967736	637271259	1028.0	17.8664610916	0.474246772987	RFSUNEUAIZKAJO-IANNHFEVSA-N	0.0		flat tautomer	637271259	2089.0	22.4034029044	1.0	35.7329221833	0.474246772987	2.01	2.41583486055
3967737	637271259	1028.0	17.8664610916	0.474246772987	RFSUNEUAIZKAJO-IANNHFEVSA-N	0.0		flat tautomer	637271259	2950.0	22.4034029044	1.0	35.7329221833	0.474246772987	2.01	2.41583486055
3967738	637271259	1028.0	17.8664610916	0.474246772987	RFSUNEUAIZKAJO-IANNHFEVSA-N	0.0		flat tautomer	637271259	12927.0	22.4034029044	1.0	35.7329221833	0.474246772987	2.01	2.41583486055
3967701	637271259	1028.0	17.8664610916	0.472449407151	RFSUNEUAIZKAJO-IANNHFEVSA-N	0.0		flat tautomer	637271259	2089.0	22.4034029044	1.0	35.7329221833	0.472449407151	2.01	2.41354263415
3967702	637271259	1028.0	17.8664610916	0.472449407151	RFSUNEUAIZKAJO-IANNHFEVSA-N	0.0		flat tautomer	637271259	2950.0	22.4034029044	1.0	35.7329221833	0.472449407151	2.01	2.41354263415
3967703	637271259	1028.0	17.8664610916	0.472449407151	RFSUNEUAIZKAJO-IANNHFEVSA-N	0.0		flat tautomer	637271259	12927.0	22.4034029044	1.0	35.7329221833	0.472449407151	2.01	2.41354263415
3967699	637271259	1028.0	17.8664610916	0.472449407151	RFSUNEUAIZKAJO-IANNHFEVSA-N	0.0		flat tautomer	637271259	113.0	23.46470588	1.0	35.7329221833	0.472449407151	2.01	2.41354263415
3967700	637271259	1028.0	17.8664610916	0.472449407151	RFSUNEUAIZKAJO-IANNHFEVSA-N	0.0		flat tautomer	637271259	5095.0	23.46470588	1.0	35.7329221833	0.472449407151	2.01	2.41354263415
51229763	637265270	1028.0	18.625251654	0.545037280598	RFSUNEUAIZKAJO-IANNHFEVSA-N	0.0		flat tautomer	637265270	1248.0	15.4584207561	1.0	30.9168415121	0.545037280598	2.01	2.41242792247
51229798	637265270	1028.0	18.625251654	0.541568230016	RFSUNEUAIZKAJO-IANNHFEVSA-N	0.0		flat tautomer	637265270	1248.0	15.4584207561	1.0	30.9168415121	0.541568230016	2.01	2.4085800739
3967739	637271259	1028.0	17.8664610916	0.467924426062	RFSUNEUAIZKAJO-IANNHFEVSA-N	0.0		flat tautomer	637271259	113.0	23.46470588	1.0	35.7329221833	0.467924426062	2.01	2.40774271127
3967740	637271259	1028.0	17.8664610916	0.467924426062	RFSUNEUAIZKAJO-IANNHFEVSA-N	0.0		flat tautomer	637271259	5095.0	23.46470588	1.0	35.7329221833	0.467924426062	2.01	2.40774271127
3967741	637271259	1028.0	17.8664610916	0.467924426062	RFSUNEUAIZKAJO-IANNHFEVSA-N	0.0		flat tautomer	637271259	2089.0	22.4034029044	1.0	35.7329221833	0.467924426062	2.01	2.40774271127
3967742	637271259	1028.0	17.8664610916	0.467924426062	RFSUNEUAIZKAJO-IANNHFEVSA-N	0.0		flat tautomer	637271259	2950.0	22.4034029044	1.0	35.7329221833	0.467924426062	2.01	2.40774271127
3967743	637271259	1028.0	17.8664610916	0.467924426062	RFSUNEUAIZKAJO-IANNHFEVSA-N	0.0		flat tautomer	637271259	12927.0	22.4034029044	1.0	35.7329221833	0.467924426062	2.01	2.40774271127
51229812	637265270	1028.0	18.625251654	0.538561852026	RFSUNEUAIZKAJO-IANNHFEVSA-N	0.0		flat tautomer	637265270	1248.0	15.4584207561	1.0	30.9168415121	0.538561852026	2.01	2.40523043823
51229756	637265270	1028.0	18.625251654	0.532716565327	RFSUNEUAIZKAJO-IANNHFEVSA-N	0.0		flat tautomer	637265270	1248.0	15.4584207561	1.0	30.9168415121	0.532716565327	2.01	2.39867740789
45646371	637265341	10975.0	20.2388241868	0.406537759003	RFSUNEUAIZKAJO-IANNHFEVSA-N	0.0		flat tautomer	637265341	12565.0	25.9913998282	1.0	40.4776483737	0.406537759003	2.01	2.39815944783
45646372	637265341	10975.0	20.2388241868	0.406537759003	RFSUNEUAIZKAJO-IANNHFEVSA-N	0.0		flat tautomer	637265341	12638.0	25.9913998282	1.0	40.4776483737	0.406537759003	2.01	2.39815944783
45646373	637265341	10975.0	20.2388241868	0.406537759003	RFSUNEUAIZKAJO-IANNHFEVSA-N	0.0		flat tautomer	637265341	15983.0	25.9913998282	1.0	40.4776483737	0.406537759003	2.01	2.39815944783
39674830	637270841	1028.0	20.0695604052	0.406537759003	RFSUNEUAIZKAJO-IANNHFEVSA-N	0.0		flat tautomer	637270841	561.0	24.5287082889	1.0	40.1391208105	0.406537759003	2.01	2.39312950081
39674831	637270841	1028.0	20.0695604052	0.406537759003	RFSUNEUAIZKAJO-IANNHFEVSA-N	0.0		flat tautomer	637270841	3534.0	24.5287082889	1.0	40.1391208105	0.406537759003	2.01	2.39312950081
39674832	637270841	1028.0	20.0695604052	0.406537759003	RFSUNEUAIZKAJO-IANNHFEVSA-N	0.0		flat tautomer	637270841	13472.0	24.5287082889	1.0	40.1391208105	0.406537759003	2.01	2.39312950081
45646611	637265341	10975.0	20.2388241868	0.396951135413	RFSUNEUAIZKAJO-IANNHFEVSA-N	0.0		flat tautomer	637265341	12565.0	25.9913998282	1.0	40.4776483737	0.396951135413	2.01	2.38389484679
45646612	637265341	10975.0	20.2388241868	0.396951135413	RFSUNEUAIZKAJO-IANNHFEVSA-N	0.0		flat tautomer	637265341	12638.0	25.9913998282	1.0	40.4776483737	0.396951135413	2.01	2.38389484679
45646613	637265341	10975.0	20.2388241868	0.396951135413	RFSUNEUAIZKAJO-IANNHFEVSA-N	0.0		flat tautomer	637265341	15983.0	25.9913998282	1.0	40.4776483737	0.396951135413	2.01	2.38389484679
3967744	637271259	1028.0	17.8664610916	0.448125296504	RFSUNEUAIZKAJO-IANNHFEVSA-N	0.0		flat tautomer	637271259	113.0	23.46470588	1.0	35.7329221833	0.448125296504	2.01	2.38185880292
3967745	637271259	1028.0	17.8664610916	0.448125296504	RFSUNEUAIZKAJO-IANNHFEVSA-N	0.0		flat tautomer	637271259	5095.0	23.46470588	1.0	35.7329221833	0.448125296504	2.01	2.38185880292
3967746	637271259	1028.0	17.8664610916	0.448125296504	RFSUNEUAIZKAJO-IANNHFEVSA-N	0.0		flat tautomer	637271259	2089.0	22.4034029044	1.0	35.7329221833	0.448125296504	2.01	2.38185880292
3967747	637271259	1028.0	17.8664610916	0.448125296504	RFSUNEUAIZKAJO-IANNHFEVSA-N	0.0		flat tautomer	637271259	2950.0	22.4034029044	1.0	35.7329221833	0.448125296504	2.01	2.38185880292
3967748	637271259	1028.0	17.8664610916	0.448125296504	RFSUNEUAIZKAJO-IANNHFEVSA-N	0.0		flat tautomer	637271259	12927.0	22.4034029044	1.0	35.7329221833	0.448125296504	2.01	2.38185880292
51229770	637265270	1028.0	18.625251654	0.516676401992	RFSUNEUAIZKAJO-IANNHFEVSA-N	0.0		flat tautomer	637265270	1248.0	15.4584207561	1.0	30.9168415121	0.516676401992	2.01	2.38041375384
39674875	637270841	1028.0	20.0695604052	0.396951135413	RFSUNEUAIZKAJO-IANNHFEVSA-N	0.0		flat tautomer	637270841	561.0	24.5287082889	1.0	40.1391208105	0.396951135413	2.01	2.37889481863
39674876	637270841	1028.0	20.0695604052	0.396951135413	RFSUNEUAIZKAJO-IANNHFEVSA-N	0.0		flat tautomer	637270841	3534.0	24.5287082889	1.0	40.1391208105	0.396951135413	2.01	2.37889481863
39674877	637270841	1028.0	20.0695604052	0.396951135413	RFSUNEUAIZKAJO-IANNHFEVSA-N	0.0		flat tautomer	637270841	13472.0	24.5287082889	1.0	40.1391208105	0.396951135413	2.01	2.37889481863
51229764	637265270	1028.0	18.625251654	0.545037280598	RFSUNEUAIZKAJO-IANNHFEVSA-N	0.0		flat tautomer	637265270	8337.0	14.6055483192	1.0	29.2110966383	0.545037280598	2.01	2.37844181759
51229799	637265270	1028.0	18.625251654	0.541568230016	RFSUNEUAIZKAJO-IANNHFEVSA-N	0.0		flat tautomer	637265270	8337.0	14.6055483192	1.0	29.2110966383	0.541568230016	2.01	2.37464817721
51229813	637265270	1028.0	18.625251654	0.538561852026	RFSUNEUAIZKAJO-IANNHFEVSA-N	0.0		flat tautomer	637265270	8337.0	14.6055483192	1.0	29.2110966383	0.538561852026	2.01	2.37134573096
51229749	637265270	1028.0	18.625251654	0.507019601094	RFSUNEUAIZKAJO-IANNHFEVSA-N	0.0		flat tautomer	637265270	1248.0	15.4584207561	1.0	30.9168415121	0.507019601094	2.01	2.36921231594
51229765	637265270	1028.0	18.625251654	0.545037280598	RFSUNEUAIZKAJO-IANNHFEVSA-N	0.0		flat tautomer	637265270	7011.0	14.30980392	1.0	28.6196078399	0.545037280598	2.01	2.36630916748
51229757	637265270	1028.0	18.625251654	0.532716565327	RFSUNEUAIZKAJO-IANNHFEVSA-N	0.0		flat tautomer	637265270	8337.0	14.6055483192	1.0	29.2110966383	0.532716565327	2.01	2.36488501922
51229800	637265270	1028.0	18.625251654	0.541568230016	RFSUNEUAIZKAJO-IANNHFEVSA-N	0.0		flat tautomer	637265270	7011.0	14.30980392	1.0	28.6196078399	0.541568230016	2.01	2.36253487882
45646483	637265341	10975.0	20.2388241868	0.381636101801	RFSUNEUAIZKAJO-IANNHFEVSA-N	0.0		flat tautomer	637265341	12565.0	25.9913998282	1.0	40.4776483737	0.381636101801	2.01	2.36056082516
45646484	637265341	10975.0	20.2388241868	0.381636101801	RFSUNEUAIZKAJO-IANNHFEVSA-N	0.0		flat tautomer	637265341	12638.0	25.9913998282	1.0	40.4776483737	0.381636101801	2.01	2.36056082516
45646485	637265341	10975.0	20.2388241868	0.381636101801	RFSUNEUAIZKAJO-IANNHFEVSA-N	0.0		flat tautomer	637265341	15983.0	25.9913998282	1.0	40.4776483737	0.381636101801	2.01	2.36056082516
51229814	637265270	1028.0	18.625251654	0.538561852026	RFSUNEUAIZKAJO-IANNHFEVSA-N	0.0		flat tautomer	637265270	7011.0	14.30980392	1.0	28.6196078399	0.538561852026	2.01	2.35924927865
39674851	637270841	1028.0	20.0695604052	0.381636101801	RFSUNEUAIZKAJO-IANNHFEVSA-N	0.0		flat tautomer	637270841	561.0	24.5287082889	1.0	40.1391208105	0.381636101801	2.01	2.35560973824
39674852	637270841	1028.0	20.0695604052	0.381636101801	RFSUNEUAIZKAJO-IANNHFEVSA-N	0.0		flat tautomer	637270841	3534.0	24.5287082889	1.0	40.1391208105	0.381636101801	2.01	2.35560973824
39674853	637270841	1028.0	20.0695604052	0.381636101801	RFSUNEUAIZKAJO-IANNHFEVSA-N	0.0		flat tautomer	637270841	13472.0	24.5287082889	1.0	40.1391208105	0.381636101801	2.01	2.35560973824
51229805	637265270	1028.0	18.625251654	0.494090876756	RFSUNEUAIZKAJO-IANNHFEVSA-N	0.0		flat tautomer	637265270	1248.0	15.4584207561	1.0	30.9168415121	0.494090876756	2.01	2.35396229936
51229758	637265270	1028.0	18.625251654	0.532716565327	RFSUNEUAIZKAJO-IANNHFEVSA-N	0.0		flat tautomer	637265270	7011.0	14.30980392	1.0	28.6196078399	0.532716565327	2.01	2.3528215236
51229819	637265270	1028.0	18.625251654	0.492481012538	RFSUNEUAIZKAJO-IANNHFEVSA-N	0.0		flat tautomer	637265270	1248.0	15.4584207561	1.0	30.9168415121	0.492481012538	2.01	2.35204251147
51229784	637265270	1028.0	18.625251654	0.490005274345	RFSUNEUAIZKAJO-IANNHFEVSA-N	0.0		flat tautomer	637265270	1248.0	15.4584207561	1.0	30.9168415121	0.490005274345	2.01	2.34908095004
51229771	637265270	1028.0	18.625251654	0.516676401992	RFSUNEUAIZKAJO-IANNHFEVSA-N	0.0		flat tautomer	637265270	8337.0	14.6055483192	1.0	29.2110966383	0.516676401992	2.01	2.34687866218
45646659	637265341	10975.0	20.2388241868	0.367748379645	RFSUNEUAIZKAJO-IANNHFEVSA-N	0.0		flat tautomer	637265341	12565.0	25.9913998282	1.0	40.4776483737	0.367748379645	2.01	2.33878621101
45646660	637265341	10975.0	20.2388241868	0.367748379645	RFSUNEUAIZKAJO-IANNHFEVSA-N	0.0		flat tautomer	637265341	12638.0	25.9913998282	1.0	40.4776483737	0.367748379645	2.01	2.33878621101
45646661	637265341	10975.0	20.2388241868	0.367748379645	RFSUNEUAIZKAJO-IANNHFEVSA-N	0.0		flat tautomer	637265341	15983.0	25.9913998282	1.0	40.4776483737	0.367748379645	2.01	2.33878621101
51229750	637265270	1028.0	18.625251654	0.507019601094	RFSUNEUAIZKAJO-IANNHFEVSA-N	0.0		flat tautomer	637265270	8337.0	14.6055483192	1.0	29.2110966383	0.507019601094	2.01	2.3358350293
51229772	637265270	1028.0	18.625251654	0.516676401992	RFSUNEUAIZKAJO-IANNHFEVSA-N	0.0		flat tautomer	637265270	7011.0	14.30980392	1.0	28.6196078399	0.516676401992	2.01	2.33490701863
39674884	637270841	1028.0	20.0695604052	0.367748379645	RFSUNEUAIZKAJO-IANNHFEVSA-N	0.0		flat tautomer	637270841	561.0	24.5287082889	1.0	40.1391208105	0.367748379645	2.01	2.33388079459
39674885	637270841	1028.0	20.0695604052	0.367748379645	RFSUNEUAIZKAJO-IANNHFEVSA-N	0.0		flat tautomer	637270841	3534.0	24.5287082889	1.0	40.1391208105	0.367748379645	2.01	2.33388079459
39674886	637270841	1028.0	20.0695604052	0.367748379645	RFSUNEUAIZKAJO-IANNHFEVSA-N	0.0		flat tautomer	637270841	13472.0	24.5287082889	1.0	40.1391208105	0.367748379645	2.01	2.33388079459
51229826	637265270	1028.0	18.625251654	0.474246772987	RFSUNEUAIZKAJO-IANNHFEVSA-N	0.0		flat tautomer	637265270	1248.0	15.4584207561	1.0	30.9168415121	0.474246772987	2.01	2.32996228069
51229777	637265270	1028.0	18.625251654	0.472449407151	RFSUNEUAIZKAJO-IANNHFEVSA-N	0.0		flat tautomer	637265270	1248.0	15.4584207561	1.0	30.9168415121	0.472449407151	2.01	2.32775153312
3967674	637271259	1028.0	17.8664610916	0.406537759003	RFSUNEUAIZKAJO-IANNHFEVSA-N	0.0		flat tautomer	637271259	113.0	23.46470588	1.0	35.7329221833	0.406537759003	2.01	2.32456326276
3967675	637271259	1028.0	17.8664610916	0.406537759003	RFSUNEUAIZKAJO-IANNHFEVSA-N	0.0		flat tautomer	637271259	5095.0	23.46470588	1.0	35.7329221833	0.406537759003	2.01	2.32456326276
3967676	637271259	1028.0	17.8664610916	0.406537759003	RFSUNEUAIZKAJO-IANNHFEVSA-N	0.0		flat tautomer	637271259	2089.0	22.4034029044	1.0	35.7329221833	0.406537759003	2.01	2.32456326276
3967677	637271259	1028.0	17.8664610916	0.406537759003	RFSUNEUAIZKAJO-IANNHFEVSA-N	0.0		flat tautomer	637271259	2950.0	22.4034029044	1.0	35.7329221833	0.406537759003	2.01	2.32456326276
3967678	637271259	1028.0	17.8664610916	0.406537759003	RFSUNEUAIZKAJO-IANNHFEVSA-N	0.0		flat tautomer	637271259	12927.0	22.4034029044	1.0	35.7329221833	0.406537759003	2.01	2.32456326276
51229751	637265270	1028.0	18.625251654	0.507019601094	RFSUNEUAIZKAJO-IANNHFEVSA-N	0.0		flat tautomer	637265270	7011.0	14.30980392	1.0	28.6196078399	0.507019601094	2.01	2.32391972034
51229833	637265270	1028.0	18.625251654	0.467924426062	RFSUNEUAIZKAJO-IANNHFEVSA-N	0.0		flat tautomer	637265270	1248.0	15.4584207561	1.0	30.9168415121	0.467924426062	2.01	2.32215777265
51229806	637265270	1028.0	18.625251654	0.494090876756	RFSUNEUAIZKAJO-IANNHFEVSA-N	0.0		flat tautomer	637265270	8337.0	14.6055483192	1.0	29.2110966383	0.494090876756	2.01	2.32079985382
51229820	637265270	1028.0	18.625251654	0.492481012538	RFSUNEUAIZKAJO-IANNHFEVSA-N	0.0		flat tautomer	637265270	8337.0	14.6055483192	1.0	29.2110966383	0.492481012538	2.01	2.31890711176
51229785	637265270	1028.0	18.625251654	0.490005274345	RFSUNEUAIZKAJO-IANNHFEVSA-N	0.0		flat tautomer	637265270	8337.0	14.6055483192	1.0	29.2110966383	0.490005274345	2.01	2.31598727258
3967751	637271259	1028.0	17.8664610916	0.396951135413	RFSUNEUAIZKAJO-IANNHFEVSA-N	0.0		flat tautomer	637271259	2089.0	22.4034029044	1.0	35.7329221833	0.396951135413	2.01	2.31073642253
3967752	637271259	1028.0	17.8664610916	0.396951135413	RFSUNEUAIZKAJO-IANNHFEVSA-N	0.0		flat tautomer	637271259	2950.0	22.4034029044	1.0	35.7329221833	0.396951135413	2.01	2.31073642253
3967753	637271259	1028.0	17.8664610916	0.396951135413	RFSUNEUAIZKAJO-IANNHFEVSA-N	0.0		flat tautomer	637271259	12927.0	22.4034029044	1.0	35.7329221833	0.396951135413	2.01	2.31073642253
3967749	637271259	1028.0	17.8664610916	0.396951135413	RFSUNEUAIZKAJO-IANNHFEVSA-N	0.0		flat tautomer	637271259	113.0	23.46470588	1.0	35.7329221833	0.396951135413	2.01	2.31073642253
3967750	637271259	1028.0	17.8664610916	0.396951135413	RFSUNEUAIZKAJO-IANNHFEVSA-N	0.0		flat tautomer	637271259	5095.0	23.46470588	1.0	35.7329221833	0.396951135413	2.01	2.31073642253
51229807	637265270	1028.0	18.625251654	0.494090876756	RFSUNEUAIZKAJO-IANNHFEVSA-N	0.0		flat tautomer	637265270	7011.0	14.30980392	1.0	28.6196078399	0.494090876756	2.01	2.30896124067
51229821	637265270	1028.0	18.625251654	0.492481012538	RFSUNEUAIZKAJO-IANNHFEVSA-N	0.0		flat tautomer	637265270	7011.0	14.30980392	1.0	28.6196078399	0.492481012538	2.01	2.30707815366
51229786	637265270	1028.0	18.625251654	0.490005274345	RFSUNEUAIZKAJO-IANNHFEVSA-N	0.0		flat tautomer	637265270	7011.0	14.30980392	1.0	28.6196078399	0.490005274345	2.01	2.30417320884
51229840	637265270	1028.0	18.625251654	0.448125296504	RFSUNEUAIZKAJO-IANNHFEVSA-N	0.0		flat tautomer	637265270	1248.0	15.4584207561	1.0	30.9168415121	0.448125296504	2.01	2.29719392635
51229827	637265270	1028.0	18.625251654	0.474246772987	RFSUNEUAIZKAJO-IANNHFEVSA-N	0.0		flat tautomer	637265270	8337.0	14.6055483192	1.0	29.2110966383	0.474246772987	2.01	2.29713794562
51229778	637265270	1028.0	18.625251654	0.472449407151	RFSUNEUAIZKAJO-IANNHFEVSA-N	0.0		flat tautomer	637265270	8337.0	14.6055483192	1.0	29.2110966383	0.472449407151	2.01	2.2949583429
51229834	637265270	1028.0	18.625251654	0.467924426062	RFSUNEUAIZKAJO-IANNHFEVSA-N	0.0		flat tautomer	637265270	8337.0	14.6055483192	1.0	29.2110966383	0.467924426062	2.01	2.2894433869
3967709	637271259	1028.0	17.8664610916	0.381636101801	RFSUNEUAIZKAJO-IANNHFEVSA-N	0.0		flat tautomer	637271259	113.0	23.46470588	1.0	35.7329221833	0.381636101801	2.01	2.28811848964
3967710	637271259	1028.0	17.8664610916	0.381636101801	RFSUNEUAIZKAJO-IANNHFEVSA-N	0.0		flat tautomer	637271259	5095.0	23.46470588	1.0	35.7329221833	0.381636101801	2.01	2.28811848964
3967711	637271259	1028.0	17.8664610916	0.381636101801	RFSUNEUAIZKAJO-IANNHFEVSA-N	0.0		flat tautomer	637271259	2089.0	22.4034029044	1.0	35.7329221833	0.381636101801	2.01	2.28811848964
3967712	637271259	1028.0	17.8664610916	0.381636101801	RFSUNEUAIZKAJO-IANNHFEVSA-N	0.0		flat tautomer	637271259	2950.0	22.4034029044	1.0	35.7329221833	0.381636101801	2.01	2.28811848964
3967713	637271259	1028.0	17.8664610916	0.381636101801	RFSUNEUAIZKAJO-IANNHFEVSA-N	0.0		flat tautomer	637271259	12927.0	22.4034029044	1.0	35.7329221833	0.381636101801	2.01	2.28811848964
51229828	637265270	1028.0	18.625251654	0.474246772987	RFSUNEUAIZKAJO-IANNHFEVSA-N	0.0		flat tautomer	637265270	7011.0	14.30980392	1.0	28.6196078399	0.474246772987	2.01	2.28542003404
51229779	637265270	1028.0	18.625251654	0.472449407151	RFSUNEUAIZKAJO-IANNHFEVSA-N	0.0		flat tautomer	637265270	7011.0	14.30980392	1.0	28.6196078399	0.472449407151	2.01	2.28325154967
51229835	637265270	1028.0	18.625251654	0.467924426062	RFSUNEUAIZKAJO-IANNHFEVSA-N	0.0		flat tautomer	637265270	7011.0	14.30980392	1.0	28.6196078399	0.467924426062	2.01	2.27776472597
3967766	637271259	1028.0	17.8664610916	0.367748379645	RFSUNEUAIZKAJO-IANNHFEVSA-N	0.0		flat tautomer	637271259	2089.0	22.4034029044	1.0	35.7329221833	0.367748379645	2.01	2.26701210817
3967767	637271259	1028.0	17.8664610916	0.367748379645	RFSUNEUAIZKAJO-IANNHFEVSA-N	0.0		flat tautomer	637271259	2950.0	22.4034029044	1.0	35.7329221833	0.367748379645	2.01	2.26701210817
3967768	637271259	1028.0	17.8664610916	0.367748379645	RFSUNEUAIZKAJO-IANNHFEVSA-N	0.0		flat tautomer	637271259	12927.0	22.4034029044	1.0	35.7329221833	0.367748379645	2.01	2.26701210817
3967764	637271259	1028.0	17.8664610916	0.367748379645	RFSUNEUAIZKAJO-IANNHFEVSA-N	0.0		flat tautomer	637271259	113.0	23.46470588	1.0	35.7329221833	0.367748379645	2.01	2.26701210817
3967765	637271259	1028.0	17.8664610916	0.367748379645	RFSUNEUAIZKAJO-IANNHFEVSA-N	0.0		flat tautomer	637271259	5095.0	23.46470588	1.0	35.7329221833	0.367748379645	2.01	2.26701210817
45646627	637265341	10975.0	20.2388241868	0.323596813406	RFSUNEUAIZKAJO-IANNHFEVSA-N	0.0		flat tautomer	637265341	12565.0	25.9913998282	1.0	40.4776483737	0.323596813406	2.01	2.26518611982
45646628	637265341	10975.0	20.2388241868	0.323596813406	RFSUNEUAIZKAJO-IANNHFEVSA-N	0.0		flat tautomer	637265341	12638.0	25.9913998282	1.0	40.4776483737	0.323596813406	2.01	2.26518611982
45646629	637265341	10975.0	20.2388241868	0.323596813406	RFSUNEUAIZKAJO-IANNHFEVSA-N	0.0		flat tautomer	637265341	15983.0	25.9913998282	1.0	40.4776483737	0.323596813406	2.01	2.26518611982
51229841	637265270	1028.0	18.625251654	0.448125296504	RFSUNEUAIZKAJO-IANNHFEVSA-N	0.0		flat tautomer	637265270	8337.0	14.6055483192	1.0	29.2110966383	0.448125296504	2.01	2.26483122942
39674878	637270841	1028.0	20.0695604052	0.323596813406	RFSUNEUAIZKAJO-IANNHFEVSA-N	0.0		flat tautomer	637270841	561.0	24.5287082889	1.0	40.1391208105	0.323596813406	2.01	2.26043507369
39674879	637270841	1028.0	20.0695604052	0.323596813406	RFSUNEUAIZKAJO-IANNHFEVSA-N	0.0		flat tautomer	637270841	3534.0	24.5287082889	1.0	40.1391208105	0.323596813406	2.01	2.26043507369
39674880	637270841	1028.0	20.0695604052	0.323596813406	RFSUNEUAIZKAJO-IANNHFEVSA-N	0.0		flat tautomer	637270841	13472.0	24.5287082889	1.0	40.1391208105	0.323596813406	2.01	2.26043507369
51229842	637265270	1028.0	18.625251654	0.448125296504	RFSUNEUAIZKAJO-IANNHFEVSA-N	0.0		flat tautomer	637265270	7011.0	14.30980392	1.0	28.6196078399	0.448125296504	2.01	2.25327811736
45646643	637265341	10975.0	20.2388241868	0.315659138162	RFSUNEUAIZKAJO-IANNHFEVSA-N	0.0		flat tautomer	637265341	12565.0	25.9913998282	1.0	40.4776483737	0.315659138162	2.01	2.25116549951
45646644	637265341	10975.0	20.2388241868	0.315659138162	RFSUNEUAIZKAJO-IANNHFEVSA-N	0.0		flat tautomer	637265341	12638.0	25.9913998282	1.0	40.4776483737	0.315659138162	2.01	2.25116549951
45646645	637265341	10975.0	20.2388241868	0.315659138162	RFSUNEUAIZKAJO-IANNHFEVSA-N	0.0		flat tautomer	637265341	15983.0	25.9913998282	1.0	40.4776483737	0.315659138162	2.01	2.25116549951
39674881	637270841	1028.0	20.0695604052	0.315659138162	RFSUNEUAIZKAJO-IANNHFEVSA-N	0.0		flat tautomer	637270841	561.0	24.5287082889	1.0	40.1391208105	0.315659138162	2.01	2.24644386051
39674882	637270841	1028.0	20.0695604052	0.315659138162	RFSUNEUAIZKAJO-IANNHFEVSA-N	0.0		flat tautomer	637270841	3534.0	24.5287082889	1.0	40.1391208105	0.315659138162	2.01	2.24644386051
39674883	637270841	1028.0	20.0695604052	0.315659138162	RFSUNEUAIZKAJO-IANNHFEVSA-N	0.0		flat tautomer	637270841	13472.0	24.5287082889	1.0	40.1391208105	0.315659138162	2.01	2.24644386051
51229742	637265270	1028.0	18.625251654	0.406537759003	RFSUNEUAIZKAJO-IANNHFEVSA-N	0.0		flat tautomer	637265270	1248.0	15.4584207561	1.0	30.9168415121	0.406537759003	2.01	2.24193499719
51229847	637265270	1028.0	18.625251654	0.396951135413	RFSUNEUAIZKAJO-IANNHFEVSA-N	0.0		flat tautomer	637265270	1248.0	15.4584207561	1.0	30.9168415121	0.396951135413	2.01	2.2285996419
45646675	637265341	10975.0	20.2388241868	0.300316162084	RFSUNEUAIZKAJO-IANNHFEVSA-N	0.0		flat tautomer	637265341	12565.0	25.9913998282	1.0	40.4776483737	0.300316162084	2.01	2.2232971384
45646676	637265341	10975.0	20.2388241868	0.300316162084	RFSUNEUAIZKAJO-IANNHFEVSA-N	0.0		flat tautomer	637265341	12638.0	25.9913998282	1.0	40.4776483737	0.300316162084	2.01	2.2232971384
45646677	637265341	10975.0	20.2388241868	0.300316162084	RFSUNEUAIZKAJO-IANNHFEVSA-N	0.0		flat tautomer	637265341	15983.0	25.9913998282	1.0	40.4776483737	0.300316162084	2.01	2.2232971384
39674887	637270841	1028.0	20.0695604052	0.300316162084	RFSUNEUAIZKAJO-IANNHFEVSA-N	0.0		flat tautomer	637270841	561.0	24.5287082889	1.0	40.1391208105	0.300316162084	2.01	2.21863395104
39674888	637270841	1028.0	20.0695604052	0.300316162084	RFSUNEUAIZKAJO-IANNHFEVSA-N	0.0		flat tautomer	637270841	3534.0	24.5287082889	1.0	40.1391208105	0.300316162084	2.01	2.21863395104
39674889	637270841	1028.0	20.0695604052	0.300316162084	RFSUNEUAIZKAJO-IANNHFEVSA-N	0.0		flat tautomer	637270841	13472.0	24.5287082889	1.0	40.1391208105	0.300316162084	2.01	2.21863395104
51229743	637265270	1028.0	18.625251654	0.406537759003	RFSUNEUAIZKAJO-IANNHFEVSA-N	0.0		flat tautomer	637265270	8337.0	14.6055483192	1.0	29.2110966383	0.406537759003	2.01	2.21035078393
51229791	637265270	1028.0	18.625251654	0.381636101801	RFSUNEUAIZKAJO-IANNHFEVSA-N	0.0		flat tautomer	637265270	1248.0	15.4584207561	1.0	30.9168415121	0.381636101801	2.01	2.20678567963
51229744	637265270	1028.0	18.625251654	0.406537759003	RFSUNEUAIZKAJO-IANNHFEVSA-N	0.0		flat tautomer	637265270	7011.0	14.30980392	1.0	28.6196078399	0.406537759003	2.01	2.19907558163
51229848	637265270	1028.0	18.625251654	0.396951135413	RFSUNEUAIZKAJO-IANNHFEVSA-N	0.0		flat tautomer	637265270	8337.0	14.6055483192	1.0	29.2110966383	0.396951135413	2.01	2.19720329613
3967756	637271259	1028.0	17.8664610916	0.323596813406	RFSUNEUAIZKAJO-IANNHFEVSA-N	0.0		flat tautomer	637271259	2089.0	22.4034029044	1.0	35.7329221833	0.323596813406	2.01	2.19567070163
3967757	637271259	1028.0	17.8664610916	0.323596813406	RFSUNEUAIZKAJO-IANNHFEVSA-N	0.0		flat tautomer	637271259	2950.0	22.4034029044	1.0	35.7329221833	0.323596813406	2.01	2.19567070163
3967758	637271259	1028.0	17.8664610916	0.323596813406	RFSUNEUAIZKAJO-IANNHFEVSA-N	0.0		flat tautomer	637271259	12927.0	22.4034029044	1.0	35.7329221833	0.323596813406	2.01	2.19567070163
3967754	637271259	1028.0	17.8664610916	0.323596813406	RFSUNEUAIZKAJO-IANNHFEVSA-N	0.0		flat tautomer	637271259	113.0	23.46470588	1.0	35.7329221833	0.323596813406	2.01	2.19567070163
3967755	637271259	1028.0	17.8664610916	0.323596813406	RFSUNEUAIZKAJO-IANNHFEVSA-N	0.0		flat tautomer	637271259	5095.0	23.46470588	1.0	35.7329221833	0.323596813406	2.01	2.19567070163
45646691	637265341	10975.0	20.2388241868	0.285197952275	RFSUNEUAIZKAJO-IANNHFEVSA-N	0.0		flat tautomer	637265341	12565.0	25.9913998282	1.0	40.4776483737	0.285197952275	2.01	2.19477211337
45646692	637265341	10975.0	20.2388241868	0.285197952275	RFSUNEUAIZKAJO-IANNHFEVSA-N	0.0		flat tautomer	637265341	12638.0	25.9913998282	1.0	40.4776483737	0.285197952275	2.01	2.19477211337
45646693	637265341	10975.0	20.2388241868	0.285197952275	RFSUNEUAIZKAJO-IANNHFEVSA-N	0.0		flat tautomer	637265341	15983.0	25.9913998282	1.0	40.4776483737	0.285197952275	2.01	2.19477211337
39674890	637270841	1028.0	20.0695604052	0.285197952275	RFSUNEUAIZKAJO-IANNHFEVSA-N	0.0		flat tautomer	637270841	561.0	24.5287082889	1.0	40.1391208105	0.285197952275	2.01	2.19016875497
39674891	637270841	1028.0	20.0695604052	0.285197952275	RFSUNEUAIZKAJO-IANNHFEVSA-N	0.0		flat tautomer	637270841	3534.0	24.5287082889	1.0	40.1391208105	0.285197952275	2.01	2.19016875497
39674892	637270841	1028.0	20.0695604052	0.285197952275	RFSUNEUAIZKAJO-IANNHFEVSA-N	0.0		flat tautomer	637270841	13472.0	24.5287082889	1.0	40.1391208105	0.285197952275	2.01	2.19016875497
51229868	637265270	1028.0	18.625251654	0.367748379645	RFSUNEUAIZKAJO-IANNHFEVSA-N	0.0		flat tautomer	637265270	1248.0	15.4584207561	1.0	30.9168415121	0.367748379645	2.01	2.1864295396
51229849	637265270	1028.0	18.625251654	0.396951135413	RFSUNEUAIZKAJO-IANNHFEVSA-N	0.0		flat tautomer	637265270	7011.0	14.30980392	1.0	28.6196078399	0.396951135413	2.01	2.18599516037
3967759	637271259	1028.0	17.8664610916	0.315659138162	RFSUNEUAIZKAJO-IANNHFEVSA-N	0.0		flat tautomer	637271259	113.0	23.46470588	1.0	35.7329221833	0.315659138162	2.01	2.18208035471
3967760	637271259	1028.0	17.8664610916	0.315659138162	RFSUNEUAIZKAJO-IANNHFEVSA-N	0.0		flat tautomer	637271259	5095.0	23.46470588	1.0	35.7329221833	0.315659138162	2.01	2.18208035471
3967761	637271259	1028.0	17.8664610916	0.315659138162	RFSUNEUAIZKAJO-IANNHFEVSA-N	0.0		flat tautomer	637271259	2089.0	22.4034029044	1.0	35.7329221833	0.315659138162	2.01	2.18208035471
3967762	637271259	1028.0	17.8664610916	0.315659138162	RFSUNEUAIZKAJO-IANNHFEVSA-N	0.0		flat tautomer	637271259	2950.0	22.4034029044	1.0	35.7329221833	0.315659138162	2.01	2.18208035471
3967763	637271259	1028.0	17.8664610916	0.315659138162	RFSUNEUAIZKAJO-IANNHFEVSA-N	0.0		flat tautomer	637271259	12927.0	22.4034029044	1.0	35.7329221833	0.315659138162	2.01	2.18208035471
51229792	637265270	1028.0	18.625251654	0.381636101801	RFSUNEUAIZKAJO-IANNHFEVSA-N	0.0		flat tautomer	637265270	8337.0	14.6055483192	1.0	29.2110966383	0.381636101801	2.01	2.17569664734
51229793	637265270	1028.0	18.625251654	0.381636101801	RFSUNEUAIZKAJO-IANNHFEVSA-N	0.0		flat tautomer	637265270	7011.0	14.30980392	1.0	28.6196078399	0.381636101801	2.01	2.16459821897
51229869	637265270	1028.0	18.625251654	0.367748379645	RFSUNEUAIZKAJO-IANNHFEVSA-N	0.0		flat tautomer	637265270	8337.0	14.6055483192	1.0	29.2110966383	0.367748379645	2.01	2.1556272831
3967769	637271259	1028.0	17.8664610916	0.300316162084	RFSUNEUAIZKAJO-IANNHFEVSA-N	0.0		flat tautomer	637271259	113.0	23.46470588	1.0	35.7329221833	0.300316162084	2.01	2.15506723491
3967770	637271259	1028.0	17.8664610916	0.300316162084	RFSUNEUAIZKAJO-IANNHFEVSA-N	0.0		flat tautomer	637271259	5095.0	23.46470588	1.0	35.7329221833	0.300316162084	2.01	2.15506723491
3967771	637271259	1028.0	17.8664610916	0.300316162084	RFSUNEUAIZKAJO-IANNHFEVSA-N	0.0		flat tautomer	637271259	2089.0	22.4034029044	1.0	35.7329221833	0.300316162084	2.01	2.15506723491
3967772	637271259	1028.0	17.8664610916	0.300316162084	RFSUNEUAIZKAJO-IANNHFEVSA-N	0.0		flat tautomer	637271259	2950.0	22.4034029044	1.0	35.7329221833	0.300316162084	2.01	2.15506723491
3967773	637271259	1028.0	17.8664610916	0.300316162084	RFSUNEUAIZKAJO-IANNHFEVSA-N	0.0		flat tautomer	637271259	12927.0	22.4034029044	1.0	35.7329221833	0.300316162084	2.01	2.15506723491
51229870	637265270	1028.0	18.625251654	0.367748379645	RFSUNEUAIZKAJO-IANNHFEVSA-N	0.0		flat tautomer	637265270	7011.0	14.30980392	1.0	28.6196078399	0.367748379645	2.01	2.1446312304
3967776	637271259	1028.0	17.8664610916	0.285197952275	RFSUNEUAIZKAJO-IANNHFEVSA-N	0.0		flat tautomer	637271259	2089.0	22.4034029044	1.0	35.7329221833	0.285197952275	2.01	2.12741760332
3967777	637271259	1028.0	17.8664610916	0.285197952275	RFSUNEUAIZKAJO-IANNHFEVSA-N	0.0		flat tautomer	637271259	2950.0	22.4034029044	1.0	35.7329221833	0.285197952275	2.01	2.12741760332
3967778	637271259	1028.0	17.8664610916	0.285197952275	RFSUNEUAIZKAJO-IANNHFEVSA-N	0.0		flat tautomer	637271259	12927.0	22.4034029044	1.0	35.7329221833	0.285197952275	2.01	2.12741760332
3967774	637271259	1028.0	17.8664610916	0.285197952275	RFSUNEUAIZKAJO-IANNHFEVSA-N	0.0		flat tautomer	637271259	113.0	23.46470588	1.0	35.7329221833	0.285197952275	2.01	2.12741760332
3967775	637271259	1028.0	17.8664610916	0.285197952275	RFSUNEUAIZKAJO-IANNHFEVSA-N	0.0		flat tautomer	637271259	5095.0	23.46470588	1.0	35.7329221833	0.285197952275	2.01	2.12741760332
51229854	637265270	1028.0	18.625251654	0.323596813406	RFSUNEUAIZKAJO-IANNHFEVSA-N	0.0		flat tautomer	637265270	1248.0	15.4584207561	1.0	30.9168415121	0.323596813406	2.01	2.11762401444
51229861	637265270	1028.0	18.625251654	0.315659138162	RFSUNEUAIZKAJO-IANNHFEVSA-N	0.0		flat tautomer	637265270	1248.0	15.4584207561	1.0	30.9168415121	0.315659138162	2.01	2.10451674613
51229855	637265270	1028.0	18.625251654	0.323596813406	RFSUNEUAIZKAJO-IANNHFEVSA-N	0.0		flat tautomer	637265270	8337.0	14.6055483192	1.0	29.2110966383	0.323596813406	2.01	2.08779108505
51229875	637265270	1028.0	18.625251654	0.300316162084	RFSUNEUAIZKAJO-IANNHFEVSA-N	0.0		flat tautomer	637265270	1248.0	15.4584207561	1.0	30.9168415121	0.300316162084	2.01	2.07846382702
51229856	637265270	1028.0	18.625251654	0.323596813406	RFSUNEUAIZKAJO-IANNHFEVSA-N	0.0		flat tautomer	637265270	7011.0	14.30980392	1.0	28.6196078399	0.323596813406	2.01	2.07714107102
51229862	637265270	1028.0	18.625251654	0.315659138162	RFSUNEUAIZKAJO-IANNHFEVSA-N	0.0		flat tautomer	637265270	8337.0	14.6055483192	1.0	29.2110966383	0.315659138162	2.01	2.07486847096
51229863	637265270	1028.0	18.625251654	0.315659138162	RFSUNEUAIZKAJO-IANNHFEVSA-N	0.0		flat tautomer	637265270	7011.0	14.30980392	1.0	28.6196078399	0.315659138162	2.01	2.06428437637
51229882	637265270	1028.0	18.625251654	0.285197952275	RFSUNEUAIZKAJO-IANNHFEVSA-N	0.0		flat tautomer	637265270	1248.0	15.4584207561	1.0	30.9168415121	0.285197952275	2.01	2.05179702137
51229876	637265270	1028.0	18.625251654	0.300316162084	RFSUNEUAIZKAJO-IANNHFEVSA-N	0.0		flat tautomer	637265270	8337.0	14.6055483192	1.0	29.2110966383	0.300316162084	2.01	2.04918258343
51229877	637265270	1028.0	18.625251654	0.300316162084	RFSUNEUAIZKAJO-IANNHFEVSA-N	0.0		flat tautomer	637265270	7011.0	14.30980392	1.0	28.6196078399	0.300316162084	2.01	2.03872951491
51229883	637265270	1028.0	18.625251654	0.285197952275	RFSUNEUAIZKAJO-IANNHFEVSA-N	0.0		flat tautomer	637265270	8337.0	14.6055483192	1.0	29.2110966383	0.285197952275	2.01	2.02289145776
51229884	637265270	1028.0	18.625251654	0.285197952275	RFSUNEUAIZKAJO-IANNHFEVSA-N	0.0		flat tautomer	637265270	7011.0	14.30980392	1.0	28.6196078399	0.285197952275	2.01	2.01257250269
52777543	637265390	4583.0	148.777283529	0.545037280598	RFSUNEUAIZKAJO-IANNHFEVSA-N	0.0		flat tautomer	637265390	997.0	200.0	0.01	297.554567058	0.545037280598	2.01	1.34368423494
52778843	637265390	4583.0	148.777283529	0.541568230016	RFSUNEUAIZKAJO-IANNHFEVSA-N	0.0		flat tautomer	637265390	997.0	200.0	0.01	297.554567058	0.541568230016	2.01	1.34154104409
52779363	637265390	4583.0	148.777283529	0.538561852026	RFSUNEUAIZKAJO-IANNHFEVSA-N	0.0		flat tautomer	637265390	997.0	200.0	0.01	297.554567058	0.538561852026	2.01	1.33967534994
52777283	637265390	4583.0	148.777283529	0.532716565327	RFSUNEUAIZKAJO-IANNHFEVSA-N	0.0		flat tautomer	637265390	997.0	200.0	0.01	297.554567058	0.532716565327	2.01	1.33602541559
52777803	637265390	4583.0	148.777283529	0.516676401992	RFSUNEUAIZKAJO-IANNHFEVSA-N	0.0		flat tautomer	637265390	997.0	200.0	0.01	297.554567058	0.516676401992	2.01	1.32585284886
52777023	637265390	4583.0	148.777283529	0.507019601094	RFSUNEUAIZKAJO-IANNHFEVSA-N	0.0		flat tautomer	637265390	997.0	200.0	0.01	297.554567058	0.507019601094	2.01	1.31961382494
52779103	637265390	4583.0	148.777283529	0.494090876756	RFSUNEUAIZKAJO-IANNHFEVSA-N	0.0		flat tautomer	637265390	997.0	200.0	0.01	297.554567058	0.494090876756	2.01	1.31111980667
52779623	637265390	4583.0	148.777283529	0.492481012538	RFSUNEUAIZKAJO-IANNHFEVSA-N	0.0		flat tautomer	637265390	997.0	200.0	0.01	297.554567058	0.492481012538	2.01	1.31005051514
52778323	637265390	4583.0	148.777283529	0.490005274345	RFSUNEUAIZKAJO-IANNHFEVSA-N	0.0		flat tautomer	637265390	997.0	200.0	0.01	297.554567058	0.490005274345	2.01	1.30840097222
52779883	637265390	4583.0	148.777283529	0.474246772987	RFSUNEUAIZKAJO-IANNHFEVSA-N	0.0		flat tautomer	637265390	997.0	200.0	0.01	297.554567058	0.474246772987	2.01	1.29775217548
52778063	637265390	4583.0	148.777283529	0.472449407151	RFSUNEUAIZKAJO-IANNHFEVSA-N	0.0		flat tautomer	637265390	997.0	200.0	0.01	297.554567058	0.472449407151	2.01	1.29652082402
52780143	637265390	4583.0	148.777283529	0.467924426062	RFSUNEUAIZKAJO-IANNHFEVSA-N	0.0		flat tautomer	637265390	997.0	200.0	0.01	297.554567058	0.467924426062	2.01	1.29340518782
52780403	637265390	4583.0	148.777283529	0.448125296504	RFSUNEUAIZKAJO-IANNHFEVSA-N	0.0		flat tautomer	637265390	997.0	200.0	0.01	297.554567058	0.448125296504	2.01	1.27950071987
52776763	637265390	4583.0	148.777283529	0.406537759003	RFSUNEUAIZKAJO-IANNHFEVSA-N	0.0		flat tautomer	637265390	997.0	200.0	0.01	297.554567058	0.406537759003	2.01	1.24872236946
52780663	637265390	4583.0	148.777283529	0.396951135413	RFSUNEUAIZKAJO-IANNHFEVSA-N	0.0		flat tautomer	637265390	997.0	200.0	0.01	297.554567058	0.396951135413	2.01	1.24129478726
52778583	637265390	4583.0	148.777283529	0.381636101801	RFSUNEUAIZKAJO-IANNHFEVSA-N	0.0		flat tautomer	637265390	997.0	200.0	0.01	297.554567058	0.381636101801	2.01	1.22914475495
52781443	637265390	4583.0	148.777283529	0.367748379645	RFSUNEUAIZKAJO-IANNHFEVSA-N	0.0		flat tautomer	637265390	997.0	200.0	0.01	297.554567058	0.367748379645	2.01	1.2178067066
52780923	637265390	4583.0	148.777283529	0.323596813406	RFSUNEUAIZKAJO-IANNHFEVSA-N	0.0		flat tautomer	637265390	997.0	200.0	0.01	297.554567058	0.323596813406	2.01	1.17948311626
52781183	637265390	4583.0	148.777283529	0.315659138162	RFSUNEUAIZKAJO-IANNHFEVSA-N	0.0		flat tautomer	637265390	997.0	200.0	0.01	297.554567058	0.315659138162	2.01	1.17218257491
52781703	637265390	4583.0	148.777283529	0.300316162084	RFSUNEUAIZKAJO-IANNHFEVSA-N	0.0		flat tautomer	637265390	997.0	200.0	0.01	297.554567058	0.300316162084	2.01	1.15767151062
21171939	637270552	13447.0	200.0	0.545037280598	RFSUNEUAIZKAJO-IANNHFEVSA-N	1.0	CZMRCDWAGMRECN-UGDNZRGBSA-N	direct	637270552	13447.0	200.0	2.0	400.0	0.272518640299	2.01	1.14382760389
25949515	637269718	2192.0	200.0	0.545037280598	RFSUNEUAIZKAJO-IANNHFEVSA-N	1.0	GUBGYTABKSRVRQ-PICCSMPSSA-N	direct	637269718	2192.0	200.0	2.0	400.0	0.272518640299	2.01	1.14382760389
28773566	637270553	13447.0	200.0	0.545037280598	RFSUNEUAIZKAJO-IANNHFEVSA-N	1.0	CZMRCDWAGMRECN-UGDNZRGBSA-N	direct	637270553	13447.0	200.0	2.0	400.0	0.272518640299	2.01	1.14382760389
28840658	637270551	13447.0	200.0	0.545037280598	RFSUNEUAIZKAJO-IANNHFEVSA-N	1.0	CZMRCDWAGMRECN-UGDNZRGBSA-N	direct	637270551	13447.0	200.0	2.0	400.0	0.272518640299	2.01	1.14382760389
30250066	637264943	6565.0	200.0	0.545037280598	RFSUNEUAIZKAJO-IANNHFEVSA-N	1.0	HDTRYLNUVZCQOY-LIZSDCNHSA-N	direct	637264943	6565.0	200.0	2.0	400.0	0.272518640299	2.01	1.14382760389
46020715	637271605	2192.0	200.0	0.545037280598	RFSUNEUAIZKAJO-IANNHFEVSA-N	1.0	GUBGYTABKSRVRQ-PICCSMPSSA-N	direct	637271605	2192.0	200.0	2.0	400.0	0.272518640299	2.01	1.14382760389
47071600	637270817	14026.0	200.0	0.545037280598	RFSUNEUAIZKAJO-IANNHFEVSA-N	1.0	GUBGYTABKSRVRQ-QRZGKKJRSA-N	direct	637270817	14026.0	200.0	2.0	400.0	0.272518640299	2.01	1.14382760389
48977524	637266319	5893.0	200.0	0.545037280598	RFSUNEUAIZKAJO-IANNHFEVSA-N	1.0	GUBGYTABKSRVRQ-QKKXKWKRSA-N	direct	637266319	5893.0	200.0	2.0	400.0	0.272518640299	2.01	1.14382760389
50654390	637270356	15348.0	200.0	0.545037280598	RFSUNEUAIZKAJO-IANNHFEVSA-N	1.0	HDTRYLNUVZCQOY-LIZSDCNHSA-N	direct	637270356	15348.0	200.0	2.0	400.0	0.272518640299	2.01	1.14382760389
52781963	637265390	4583.0	148.777283529	0.285197952275	RFSUNEUAIZKAJO-IANNHFEVSA-N	0.0		flat tautomer	637265390	997.0	200.0	0.01	297.554567058	0.285197952275	2.01	1.14281852123
21171994	637270552	13447.0	200.0	0.541568230016	RFSUNEUAIZKAJO-IANNHFEVSA-N	1.0	CZMRCDWAGMRECN-UGDNZRGBSA-N	direct	637270552	13447.0	200.0	2.0	400.0	0.270784115008	2.01	1.14200318652
25949565	637269718	2192.0	200.0	0.541568230016	RFSUNEUAIZKAJO-IANNHFEVSA-N	1.0	GUBGYTABKSRVRQ-PICCSMPSSA-N	direct	637269718	2192.0	200.0	2.0	400.0	0.270784115008	2.01	1.14200318652
28773736	637270553	13447.0	200.0	0.541568230016	RFSUNEUAIZKAJO-IANNHFEVSA-N	1.0	CZMRCDWAGMRECN-UGDNZRGBSA-N	direct	637270553	13447.0	200.0	2.0	400.0	0.270784115008	2.01	1.14200318652
28840708	637270551	13447.0	200.0	0.541568230016	RFSUNEUAIZKAJO-IANNHFEVSA-N	1.0	CZMRCDWAGMRECN-UGDNZRGBSA-N	direct	637270551	13447.0	200.0	2.0	400.0	0.270784115008	2.01	1.14200318652
30250101	637264943	6565.0	200.0	0.541568230016	RFSUNEUAIZKAJO-IANNHFEVSA-N	1.0	HDTRYLNUVZCQOY-LIZSDCNHSA-N	direct	637264943	6565.0	200.0	2.0	400.0	0.270784115008	2.01	1.14200318652
46020755	637271605	2192.0	200.0	0.541568230016	RFSUNEUAIZKAJO-IANNHFEVSA-N	1.0	GUBGYTABKSRVRQ-PICCSMPSSA-N	direct	637271605	2192.0	200.0	2.0	400.0	0.270784115008	2.01	1.14200318652
47071605	637270817	14026.0	200.0	0.541568230016	RFSUNEUAIZKAJO-IANNHFEVSA-N	1.0	GUBGYTABKSRVRQ-QRZGKKJRSA-N	direct	637270817	14026.0	200.0	2.0	400.0	0.270784115008	2.01	1.14200318652
48983254	637266319	5893.0	200.0	0.541568230016	RFSUNEUAIZKAJO-IANNHFEVSA-N	1.0	GUBGYTABKSRVRQ-QKKXKWKRSA-N	direct	637266319	5893.0	200.0	2.0	400.0	0.270784115008	2.01	1.14200318652
50654400	637270356	15348.0	200.0	0.541568230016	RFSUNEUAIZKAJO-IANNHFEVSA-N	1.0	HDTRYLNUVZCQOY-LIZSDCNHSA-N	direct	637270356	15348.0	200.0	2.0	400.0	0.270784115008	2.01	1.14200318652
21172016	637270552	13447.0	200.0	0.538561852026	RFSUNEUAIZKAJO-IANNHFEVSA-N	1.0	CZMRCDWAGMRECN-UGDNZRGBSA-N	direct	637270552	13447.0	200.0	2.0	400.0	0.269280926013	2.01	1.14041499161
25949585	637269718	2192.0	200.0	0.538561852026	RFSUNEUAIZKAJO-IANNHFEVSA-N	1.0	GUBGYTABKSRVRQ-PICCSMPSSA-N	direct	637269718	2192.0	200.0	2.0	400.0	0.269280926013	2.01	1.14041499161
28773804	637270553	13447.0	200.0	0.538561852026	RFSUNEUAIZKAJO-IANNHFEVSA-N	1.0	CZMRCDWAGMRECN-UGDNZRGBSA-N	direct	637270553	13447.0	200.0	2.0	400.0	0.269280926013	2.01	1.14041499161
28840728	637270551	13447.0	200.0	0.538561852026	RFSUNEUAIZKAJO-IANNHFEVSA-N	1.0	CZMRCDWAGMRECN-UGDNZRGBSA-N	direct	637270551	13447.0	200.0	2.0	400.0	0.269280926013	2.01	1.14041499161
30250115	637264943	6565.0	200.0	0.538561852026	RFSUNEUAIZKAJO-IANNHFEVSA-N	1.0	HDTRYLNUVZCQOY-LIZSDCNHSA-N	direct	637264943	6565.0	200.0	2.0	400.0	0.269280926013	2.01	1.14041499161
46020771	637271605	2192.0	200.0	0.538561852026	RFSUNEUAIZKAJO-IANNHFEVSA-N	1.0	GUBGYTABKSRVRQ-PICCSMPSSA-N	direct	637271605	2192.0	200.0	2.0	400.0	0.269280926013	2.01	1.14041499161
47071607	637270817	14026.0	200.0	0.538561852026	RFSUNEUAIZKAJO-IANNHFEVSA-N	1.0	GUBGYTABKSRVRQ-QRZGKKJRSA-N	direct	637270817	14026.0	200.0	2.0	400.0	0.269280926013	2.01	1.14041499161
48985546	637266319	5893.0	200.0	0.538561852026	RFSUNEUAIZKAJO-IANNHFEVSA-N	1.0	GUBGYTABKSRVRQ-QKKXKWKRSA-N	direct	637266319	5893.0	200.0	2.0	400.0	0.269280926013	2.01	1.14041499161
50654404	637270356	15348.0	200.0	0.538561852026	RFSUNEUAIZKAJO-IANNHFEVSA-N	1.0	HDTRYLNUVZCQOY-LIZSDCNHSA-N	direct	637270356	15348.0	200.0	2.0	400.0	0.269280926013	2.01	1.14041499161
21171928	637270552	13447.0	200.0	0.532716565327	RFSUNEUAIZKAJO-IANNHFEVSA-N	1.0	CZMRCDWAGMRECN-UGDNZRGBSA-N	direct	637270552	13447.0	200.0	2.0	400.0	0.266358282664	2.01	1.13730794044
25949505	637269718	2192.0	200.0	0.532716565327	RFSUNEUAIZKAJO-IANNHFEVSA-N	1.0	GUBGYTABKSRVRQ-PICCSMPSSA-N	direct	637269718	2192.0	200.0	2.0	400.0	0.266358282664	2.01	1.13730794044
28773532	637270553	13447.0	200.0	0.532716565327	RFSUNEUAIZKAJO-IANNHFEVSA-N	1.0	CZMRCDWAGMRECN-UGDNZRGBSA-N	direct	637270553	13447.0	200.0	2.0	400.0	0.266358282664	2.01	1.13730794044
28840648	637270551	13447.0	200.0	0.532716565327	RFSUNEUAIZKAJO-IANNHFEVSA-N	1.0	CZMRCDWAGMRECN-UGDNZRGBSA-N	direct	637270551	13447.0	200.0	2.0	400.0	0.266358282664	2.01	1.13730794044
30250059	637264943	6565.0	200.0	0.532716565327	RFSUNEUAIZKAJO-IANNHFEVSA-N	1.0	HDTRYLNUVZCQOY-LIZSDCNHSA-N	direct	637264943	6565.0	200.0	2.0	400.0	0.266358282664	2.01	1.13730794044
46020707	637271605	2192.0	200.0	0.532716565327	RFSUNEUAIZKAJO-IANNHFEVSA-N	1.0	GUBGYTABKSRVRQ-PICCSMPSSA-N	direct	637271605	2192.0	200.0	2.0	400.0	0.266358282664	2.01	1.13730794044
47071599	637270817	14026.0	200.0	0.532716565327	RFSUNEUAIZKAJO-IANNHFEVSA-N	1.0	GUBGYTABKSRVRQ-QRZGKKJRSA-N	direct	637270817	14026.0	200.0	2.0	400.0	0.266358282664	2.01	1.13730794044
48976378	637266319	5893.0	200.0	0.532716565327	RFSUNEUAIZKAJO-IANNHFEVSA-N	1.0	GUBGYTABKSRVRQ-QKKXKWKRSA-N	direct	637266319	5893.0	200.0	2.0	400.0	0.266358282664	2.01	1.13730794044
50654388	637270356	15348.0	200.0	0.532716565327	RFSUNEUAIZKAJO-IANNHFEVSA-N	1.0	HDTRYLNUVZCQOY-LIZSDCNHSA-N	direct	637270356	15348.0	200.0	2.0	400.0	0.266358282664	2.01	1.13730794044
21171950	637270552	13447.0	200.0	0.516676401992	RFSUNEUAIZKAJO-IANNHFEVSA-N	1.0	CZMRCDWAGMRECN-UGDNZRGBSA-N	direct	637270552	13447.0	200.0	2.0	400.0	0.258338200996	2.01	1.12864841886
25949525	637269718	2192.0	200.0	0.516676401992	RFSUNEUAIZKAJO-IANNHFEVSA-N	1.0	GUBGYTABKSRVRQ-PICCSMPSSA-N	direct	637269718	2192.0	200.0	2.0	400.0	0.258338200996	2.01	1.12864841886
28773600	637270553	13447.0	200.0	0.516676401992	RFSUNEUAIZKAJO-IANNHFEVSA-N	1.0	CZMRCDWAGMRECN-UGDNZRGBSA-N	direct	637270553	13447.0	200.0	2.0	400.0	0.258338200996	2.01	1.12864841886
28840668	637270551	13447.0	200.0	0.516676401992	RFSUNEUAIZKAJO-IANNHFEVSA-N	1.0	CZMRCDWAGMRECN-UGDNZRGBSA-N	direct	637270551	13447.0	200.0	2.0	400.0	0.258338200996	2.01	1.12864841886
30250073	637264943	6565.0	200.0	0.516676401992	RFSUNEUAIZKAJO-IANNHFEVSA-N	1.0	HDTRYLNUVZCQOY-LIZSDCNHSA-N	direct	637264943	6565.0	200.0	2.0	400.0	0.258338200996	2.01	1.12864841886
46020723	637271605	2192.0	200.0	0.516676401992	RFSUNEUAIZKAJO-IANNHFEVSA-N	1.0	GUBGYTABKSRVRQ-PICCSMPSSA-N	direct	637271605	2192.0	200.0	2.0	400.0	0.258338200996	2.01	1.12864841886
47071601	637270817	14026.0	200.0	0.516676401992	RFSUNEUAIZKAJO-IANNHFEVSA-N	1.0	GUBGYTABKSRVRQ-QRZGKKJRSA-N	direct	637270817	14026.0	200.0	2.0	400.0	0.258338200996	2.01	1.12864841886
48978670	637266319	5893.0	200.0	0.516676401992	RFSUNEUAIZKAJO-IANNHFEVSA-N	1.0	GUBGYTABKSRVRQ-QKKXKWKRSA-N	direct	637266319	5893.0	200.0	2.0	400.0	0.258338200996	2.01	1.12864841886
50654392	637270356	15348.0	200.0	0.516676401992	RFSUNEUAIZKAJO-IANNHFEVSA-N	1.0	HDTRYLNUVZCQOY-LIZSDCNHSA-N	direct	637270356	15348.0	200.0	2.0	400.0	0.258338200996	2.01	1.12864841886
21171917	637270552	13447.0	200.0	0.507019601094	RFSUNEUAIZKAJO-IANNHFEVSA-N	1.0	CZMRCDWAGMRECN-UGDNZRGBSA-N	direct	637270552	13447.0	200.0	2.0	400.0	0.253509800547	2.01	1.12333737361
25949495	637269718	2192.0	200.0	0.507019601094	RFSUNEUAIZKAJO-IANNHFEVSA-N	1.0	GUBGYTABKSRVRQ-PICCSMPSSA-N	direct	637269718	2192.0	200.0	2.0	400.0	0.253509800547	2.01	1.12333737361
28773498	637270553	13447.0	200.0	0.507019601094	RFSUNEUAIZKAJO-IANNHFEVSA-N	1.0	CZMRCDWAGMRECN-UGDNZRGBSA-N	direct	637270553	13447.0	200.0	2.0	400.0	0.253509800547	2.01	1.12333737361
28840638	637270551	13447.0	200.0	0.507019601094	RFSUNEUAIZKAJO-IANNHFEVSA-N	1.0	CZMRCDWAGMRECN-UGDNZRGBSA-N	direct	637270551	13447.0	200.0	2.0	400.0	0.253509800547	2.01	1.12333737361
30250052	637264943	6565.0	200.0	0.507019601094	RFSUNEUAIZKAJO-IANNHFEVSA-N	1.0	HDTRYLNUVZCQOY-LIZSDCNHSA-N	direct	637264943	6565.0	200.0	2.0	400.0	0.253509800547	2.01	1.12333737361
46020699	637271605	2192.0	200.0	0.507019601094	RFSUNEUAIZKAJO-IANNHFEVSA-N	1.0	GUBGYTABKSRVRQ-PICCSMPSSA-N	direct	637271605	2192.0	200.0	2.0	400.0	0.253509800547	2.01	1.12333737361
47071598	637270817	14026.0	200.0	0.507019601094	RFSUNEUAIZKAJO-IANNHFEVSA-N	1.0	GUBGYTABKSRVRQ-QRZGKKJRSA-N	direct	637270817	14026.0	200.0	2.0	400.0	0.253509800547	2.01	1.12333737361
48975232	637266319	5893.0	200.0	0.507019601094	RFSUNEUAIZKAJO-IANNHFEVSA-N	1.0	GUBGYTABKSRVRQ-QKKXKWKRSA-N	direct	637266319	5893.0	200.0	2.0	400.0	0.253509800547	2.01	1.12333737361
50654386	637270356	15348.0	200.0	0.507019601094	RFSUNEUAIZKAJO-IANNHFEVSA-N	1.0	HDTRYLNUVZCQOY-LIZSDCNHSA-N	direct	637270356	15348.0	200.0	2.0	400.0	0.253509800547	2.01	1.12333737361
21172005	637270552	13447.0	200.0	0.494090876756	RFSUNEUAIZKAJO-IANNHFEVSA-N	1.0	CZMRCDWAGMRECN-UGDNZRGBSA-N	direct	637270552	13447.0	200.0	2.0	400.0	0.247045438378	2.01	1.11610673689
25949575	637269718	2192.0	200.0	0.494090876756	RFSUNEUAIZKAJO-IANNHFEVSA-N	1.0	GUBGYTABKSRVRQ-PICCSMPSSA-N	direct	637269718	2192.0	200.0	2.0	400.0	0.247045438378	2.01	1.11610673689
28773770	637270553	13447.0	200.0	0.494090876756	RFSUNEUAIZKAJO-IANNHFEVSA-N	1.0	CZMRCDWAGMRECN-UGDNZRGBSA-N	direct	637270553	13447.0	200.0	2.0	400.0	0.247045438378	2.01	1.11610673689
28840718	637270551	13447.0	200.0	0.494090876756	RFSUNEUAIZKAJO-IANNHFEVSA-N	1.0	CZMRCDWAGMRECN-UGDNZRGBSA-N	direct	637270551	13447.0	200.0	2.0	400.0	0.247045438378	2.01	1.11610673689
30250108	637264943	6565.0	200.0	0.494090876756	RFSUNEUAIZKAJO-IANNHFEVSA-N	1.0	HDTRYLNUVZCQOY-LIZSDCNHSA-N	direct	637264943	6565.0	200.0	2.0	400.0	0.247045438378	2.01	1.11610673689
46020763	637271605	2192.0	200.0	0.494090876756	RFSUNEUAIZKAJO-IANNHFEVSA-N	1.0	GUBGYTABKSRVRQ-PICCSMPSSA-N	direct	637271605	2192.0	200.0	2.0	400.0	0.247045438378	2.01	1.11610673689
47071606	637270817	14026.0	200.0	0.494090876756	RFSUNEUAIZKAJO-IANNHFEVSA-N	1.0	GUBGYTABKSRVRQ-QRZGKKJRSA-N	direct	637270817	14026.0	200.0	2.0	400.0	0.247045438378	2.01	1.11610673689
48984400	637266319	5893.0	200.0	0.494090876756	RFSUNEUAIZKAJO-IANNHFEVSA-N	1.0	GUBGYTABKSRVRQ-QKKXKWKRSA-N	direct	637266319	5893.0	200.0	2.0	400.0	0.247045438378	2.01	1.11610673689
50654402	637270356	15348.0	200.0	0.494090876756	RFSUNEUAIZKAJO-IANNHFEVSA-N	1.0	HDTRYLNUVZCQOY-LIZSDCNHSA-N	direct	637270356	15348.0	200.0	2.0	400.0	0.247045438378	2.01	1.11610673689
21172027	637270552	13447.0	200.0	0.492481012538	RFSUNEUAIZKAJO-IANNHFEVSA-N	1.0	CZMRCDWAGMRECN-UGDNZRGBSA-N	direct	637270552	13447.0	200.0	2.0	400.0	0.246240506269	2.01	1.11519648943
25949595	637269718	2192.0	200.0	0.492481012538	RFSUNEUAIZKAJO-IANNHFEVSA-N	1.0	GUBGYTABKSRVRQ-PICCSMPSSA-N	direct	637269718	2192.0	200.0	2.0	400.0	0.246240506269	2.01	1.11519648943
28773838	637270553	13447.0	200.0	0.492481012538	RFSUNEUAIZKAJO-IANNHFEVSA-N	1.0	CZMRCDWAGMRECN-UGDNZRGBSA-N	direct	637270553	13447.0	200.0	2.0	400.0	0.246240506269	2.01	1.11519648943
28840738	637270551	13447.0	200.0	0.492481012538	RFSUNEUAIZKAJO-IANNHFEVSA-N	1.0	CZMRCDWAGMRECN-UGDNZRGBSA-N	direct	637270551	13447.0	200.0	2.0	400.0	0.246240506269	2.01	1.11519648943
30250122	637264943	6565.0	200.0	0.492481012538	RFSUNEUAIZKAJO-IANNHFEVSA-N	1.0	HDTRYLNUVZCQOY-LIZSDCNHSA-N	direct	637264943	6565.0	200.0	2.0	400.0	0.246240506269	2.01	1.11519648943
46020779	637271605	2192.0	200.0	0.492481012538	RFSUNEUAIZKAJO-IANNHFEVSA-N	1.0	GUBGYTABKSRVRQ-PICCSMPSSA-N	direct	637271605	2192.0	200.0	2.0	400.0	0.246240506269	2.01	1.11519648943
47071608	637270817	14026.0	200.0	0.492481012538	RFSUNEUAIZKAJO-IANNHFEVSA-N	1.0	GUBGYTABKSRVRQ-QRZGKKJRSA-N	direct	637270817	14026.0	200.0	2.0	400.0	0.246240506269	2.01	1.11519648943
48986692	637266319	5893.0	200.0	0.492481012538	RFSUNEUAIZKAJO-IANNHFEVSA-N	1.0	GUBGYTABKSRVRQ-QKKXKWKRSA-N	direct	637266319	5893.0	200.0	2.0	400.0	0.246240506269	2.01	1.11519648943
50654406	637270356	15348.0	200.0	0.492481012538	RFSUNEUAIZKAJO-IANNHFEVSA-N	1.0	HDTRYLNUVZCQOY-LIZSDCNHSA-N	direct	637270356	15348.0	200.0	2.0	400.0	0.246240506269	2.01	1.11519648943
21171972	637270552	13447.0	200.0	0.490005274345	RFSUNEUAIZKAJO-IANNHFEVSA-N	1.0	CZMRCDWAGMRECN-UGDNZRGBSA-N	direct	637270552	13447.0	200.0	2.0	400.0	0.245002637173	2.01	1.11379229588
25949545	637269718	2192.0	200.0	0.490005274345	RFSUNEUAIZKAJO-IANNHFEVSA-N	1.0	GUBGYTABKSRVRQ-PICCSMPSSA-N	direct	637269718	2192.0	200.0	2.0	400.0	0.245002637173	2.01	1.11379229588
28773668	637270553	13447.0	200.0	0.490005274345	RFSUNEUAIZKAJO-IANNHFEVSA-N	1.0	CZMRCDWAGMRECN-UGDNZRGBSA-N	direct	637270553	13447.0	200.0	2.0	400.0	0.245002637173	2.01	1.11379229588
28840688	637270551	13447.0	200.0	0.490005274345	RFSUNEUAIZKAJO-IANNHFEVSA-N	1.0	CZMRCDWAGMRECN-UGDNZRGBSA-N	direct	637270551	13447.0	200.0	2.0	400.0	0.245002637173	2.01	1.11379229588
30250087	637264943	6565.0	200.0	0.490005274345	RFSUNEUAIZKAJO-IANNHFEVSA-N	1.0	HDTRYLNUVZCQOY-LIZSDCNHSA-N	direct	637264943	6565.0	200.0	2.0	400.0	0.245002637173	2.01	1.11379229588
46020739	637271605	2192.0	200.0	0.490005274345	RFSUNEUAIZKAJO-IANNHFEVSA-N	1.0	GUBGYTABKSRVRQ-PICCSMPSSA-N	direct	637271605	2192.0	200.0	2.0	400.0	0.245002637173	2.01	1.11379229588
47071603	637270817	14026.0	200.0	0.490005274345	RFSUNEUAIZKAJO-IANNHFEVSA-N	1.0	GUBGYTABKSRVRQ-QRZGKKJRSA-N	direct	637270817	14026.0	200.0	2.0	400.0	0.245002637173	2.01	1.11379229588
48980962	637266319	5893.0	200.0	0.490005274345	RFSUNEUAIZKAJO-IANNHFEVSA-N	1.0	GUBGYTABKSRVRQ-QKKXKWKRSA-N	direct	637266319	5893.0	200.0	2.0	400.0	0.245002637173	2.01	1.11379229588
50654396	637270356	15348.0	200.0	0.490005274345	RFSUNEUAIZKAJO-IANNHFEVSA-N	1.0	HDTRYLNUVZCQOY-LIZSDCNHSA-N	direct	637270356	15348.0	200.0	2.0	400.0	0.245002637173	2.01	1.11379229588
26378997	637269169	4015.0	1.06048074738	0.545037280598	RFSUNEUAIZKAJO-IANNHFEVSA-N	0.0		flat tautomer	637269169	4015.0	0.346787486225	2.0	0.693574972449	0.545037280598	2.01	1.1102899759
26379007	637269169	4015.0	1.06048074738	0.541568230016	RFSUNEUAIZKAJO-IANNHFEVSA-N	0.0		flat tautomer	637269169	4015.0	0.346787486225	2.0	0.693574972449	0.541568230016	2.01	1.1085190514
26379011	637269169	4015.0	1.06048074738	0.538561852026	RFSUNEUAIZKAJO-IANNHFEVSA-N	0.0		flat tautomer	637269169	4015.0	0.346787486225	2.0	0.693574972449	0.538561852026	2.01	1.10697742321
21172038	637270552	13447.0	200.0	0.474246772987	RFSUNEUAIZKAJO-IANNHFEVSA-N	1.0	CZMRCDWAGMRECN-UGDNZRGBSA-N	direct	637270552	13447.0	200.0	2.0	400.0	0.237123386493	2.01	1.1047273777
25949605	637269718	2192.0	200.0	0.474246772987	RFSUNEUAIZKAJO-IANNHFEVSA-N	1.0	GUBGYTABKSRVRQ-PICCSMPSSA-N	direct	637269718	2192.0	200.0	2.0	400.0	0.237123386493	2.01	1.1047273777
28773872	637270553	13447.0	200.0	0.474246772987	RFSUNEUAIZKAJO-IANNHFEVSA-N	1.0	CZMRCDWAGMRECN-UGDNZRGBSA-N	direct	637270553	13447.0	200.0	2.0	400.0	0.237123386493	2.01	1.1047273777
28840748	637270551	13447.0	200.0	0.474246772987	RFSUNEUAIZKAJO-IANNHFEVSA-N	1.0	CZMRCDWAGMRECN-UGDNZRGBSA-N	direct	637270551	13447.0	200.0	2.0	400.0	0.237123386493	2.01	1.1047273777
30250129	637264943	6565.0	200.0	0.474246772987	RFSUNEUAIZKAJO-IANNHFEVSA-N	1.0	HDTRYLNUVZCQOY-LIZSDCNHSA-N	direct	637264943	6565.0	200.0	2.0	400.0	0.237123386493	2.01	1.1047273777
46020787	637271605	2192.0	200.0	0.474246772987	RFSUNEUAIZKAJO-IANNHFEVSA-N	1.0	GUBGYTABKSRVRQ-PICCSMPSSA-N	direct	637271605	2192.0	200.0	2.0	400.0	0.237123386493	2.01	1.1047273777
47071609	637270817	14026.0	200.0	0.474246772987	RFSUNEUAIZKAJO-IANNHFEVSA-N	1.0	GUBGYTABKSRVRQ-QRZGKKJRSA-N	direct	637270817	14026.0	200.0	2.0	400.0	0.237123386493	2.01	1.1047273777
48987838	637266319	5893.0	200.0	0.474246772987	RFSUNEUAIZKAJO-IANNHFEVSA-N	1.0	GUBGYTABKSRVRQ-QKKXKWKRSA-N	direct	637266319	5893.0	200.0	2.0	400.0	0.237123386493	2.01	1.1047273777
50654408	637270356	15348.0	200.0	0.474246772987	RFSUNEUAIZKAJO-IANNHFEVSA-N	1.0	HDTRYLNUVZCQOY-LIZSDCNHSA-N	direct	637270356	15348.0	200.0	2.0	400.0	0.237123386493	2.01	1.1047273777
26378995	637269169	4015.0	1.06048074738	0.532716565327	RFSUNEUAIZKAJO-IANNHFEVSA-N	0.0		flat tautomer	637269169	4015.0	0.346787486225	2.0	0.693574972449	0.532716565327	2.01	1.10396147242
21171961	637270552	13447.0	200.0	0.472449407151	RFSUNEUAIZKAJO-IANNHFEVSA-N	1.0	CZMRCDWAGMRECN-UGDNZRGBSA-N	direct	637270552	13447.0	200.0	2.0	400.0	0.236224703575	2.01	1.10367917473
25949535	637269718	2192.0	200.0	0.472449407151	RFSUNEUAIZKAJO-IANNHFEVSA-N	1.0	GUBGYTABKSRVRQ-PICCSMPSSA-N	direct	637269718	2192.0	200.0	2.0	400.0	0.236224703575	2.01	1.10367917473
28773634	637270553	13447.0	200.0	0.472449407151	RFSUNEUAIZKAJO-IANNHFEVSA-N	1.0	CZMRCDWAGMRECN-UGDNZRGBSA-N	direct	637270553	13447.0	200.0	2.0	400.0	0.236224703575	2.01	1.10367917473
28840678	637270551	13447.0	200.0	0.472449407151	RFSUNEUAIZKAJO-IANNHFEVSA-N	1.0	CZMRCDWAGMRECN-UGDNZRGBSA-N	direct	637270551	13447.0	200.0	2.0	400.0	0.236224703575	2.01	1.10367917473
30250080	637264943	6565.0	200.0	0.472449407151	RFSUNEUAIZKAJO-IANNHFEVSA-N	1.0	HDTRYLNUVZCQOY-LIZSDCNHSA-N	direct	637264943	6565.0	200.0	2.0	400.0	0.236224703575	2.01	1.10367917473
46020731	637271605	2192.0	200.0	0.472449407151	RFSUNEUAIZKAJO-IANNHFEVSA-N	1.0	GUBGYTABKSRVRQ-PICCSMPSSA-N	direct	637271605	2192.0	200.0	2.0	400.0	0.236224703575	2.01	1.10367917473
47071602	637270817	14026.0	200.0	0.472449407151	RFSUNEUAIZKAJO-IANNHFEVSA-N	1.0	GUBGYTABKSRVRQ-QRZGKKJRSA-N	direct	637270817	14026.0	200.0	2.0	400.0	0.236224703575	2.01	1.10367917473
48979816	637266319	5893.0	200.0	0.472449407151	RFSUNEUAIZKAJO-IANNHFEVSA-N	1.0	GUBGYTABKSRVRQ-QKKXKWKRSA-N	direct	637266319	5893.0	200.0	2.0	400.0	0.236224703575	2.01	1.10367917473
50654394	637270356	15348.0	200.0	0.472449407151	RFSUNEUAIZKAJO-IANNHFEVSA-N	1.0	HDTRYLNUVZCQOY-LIZSDCNHSA-N	direct	637270356	15348.0	200.0	2.0	400.0	0.236224703575	2.01	1.10367917473
21172049	637270552	13447.0	200.0	0.467924426062	RFSUNEUAIZKAJO-IANNHFEVSA-N	1.0	CZMRCDWAGMRECN-UGDNZRGBSA-N	direct	637270552	13447.0	200.0	2.0	400.0	0.233962213031	2.01	1.10102695139
25949615	637269718	2192.0	200.0	0.467924426062	RFSUNEUAIZKAJO-IANNHFEVSA-N	1.0	GUBGYTABKSRVRQ-PICCSMPSSA-N	direct	637269718	2192.0	200.0	2.0	400.0	0.233962213031	2.01	1.10102695139
28773906	637270553	13447.0	200.0	0.467924426062	RFSUNEUAIZKAJO-IANNHFEVSA-N	1.0	CZMRCDWAGMRECN-UGDNZRGBSA-N	direct	637270553	13447.0	200.0	2.0	400.0	0.233962213031	2.01	1.10102695139
28840758	637270551	13447.0	200.0	0.467924426062	RFSUNEUAIZKAJO-IANNHFEVSA-N	1.0	CZMRCDWAGMRECN-UGDNZRGBSA-N	direct	637270551	13447.0	200.0	2.0	400.0	0.233962213031	2.01	1.10102695139
30250136	637264943	6565.0	200.0	0.467924426062	RFSUNEUAIZKAJO-IANNHFEVSA-N	1.0	HDTRYLNUVZCQOY-LIZSDCNHSA-N	direct	637264943	6565.0	200.0	2.0	400.0	0.233962213031	2.01	1.10102695139
46020795	637271605	2192.0	200.0	0.467924426062	RFSUNEUAIZKAJO-IANNHFEVSA-N	1.0	GUBGYTABKSRVRQ-PICCSMPSSA-N	direct	637271605	2192.0	200.0	2.0	400.0	0.233962213031	2.01	1.10102695139
47071610	637270817	14026.0	200.0	0.467924426062	RFSUNEUAIZKAJO-IANNHFEVSA-N	1.0	GUBGYTABKSRVRQ-QRZGKKJRSA-N	direct	637270817	14026.0	200.0	2.0	400.0	0.233962213031	2.01	1.10102695139
48988984	637266319	5893.0	200.0	0.467924426062	RFSUNEUAIZKAJO-IANNHFEVSA-N	1.0	GUBGYTABKSRVRQ-QKKXKWKRSA-N	direct	637266319	5893.0	200.0	2.0	400.0	0.233962213031	2.01	1.10102695139
50654410	637270356	15348.0	200.0	0.467924426062	RFSUNEUAIZKAJO-IANNHFEVSA-N	1.0	HDTRYLNUVZCQOY-LIZSDCNHSA-N	direct	637270356	15348.0	200.0	2.0	400.0	0.233962213031	2.01	1.10102695139
26378999	637269169	4015.0	1.06048074738	0.516676401992	RFSUNEUAIZKAJO-IANNHFEVSA-N	0.0		flat tautomer	637269169	4015.0	0.346787486225	2.0	0.693574972449	0.516676401992	2.01	1.09555585257
26378993	637269169	4015.0	1.06048074738	0.507019601094	RFSUNEUAIZKAJO-IANNHFEVSA-N	0.0		flat tautomer	637269169	4015.0	0.346787486225	2.0	0.693574972449	0.507019601094	2.01	1.09040052996
21172060	637270552	13447.0	200.0	0.448125296504	RFSUNEUAIZKAJO-IANNHFEVSA-N	1.0	CZMRCDWAGMRECN-UGDNZRGBSA-N	direct	637270552	13447.0	200.0	2.0	400.0	0.224062648252	2.01	1.08919060336
25949625	637269718	2192.0	200.0	0.448125296504	RFSUNEUAIZKAJO-IANNHFEVSA-N	1.0	GUBGYTABKSRVRQ-PICCSMPSSA-N	direct	637269718	2192.0	200.0	2.0	400.0	0.224062648252	2.01	1.08919060336
28773940	637270553	13447.0	200.0	0.448125296504	RFSUNEUAIZKAJO-IANNHFEVSA-N	1.0	CZMRCDWAGMRECN-UGDNZRGBSA-N	direct	637270553	13447.0	200.0	2.0	400.0	0.224062648252	2.01	1.08919060336
28840768	637270551	13447.0	200.0	0.448125296504	RFSUNEUAIZKAJO-IANNHFEVSA-N	1.0	CZMRCDWAGMRECN-UGDNZRGBSA-N	direct	637270551	13447.0	200.0	2.0	400.0	0.224062648252	2.01	1.08919060336
30250143	637264943	6565.0	200.0	0.448125296504	RFSUNEUAIZKAJO-IANNHFEVSA-N	1.0	HDTRYLNUVZCQOY-LIZSDCNHSA-N	direct	637264943	6565.0	200.0	2.0	400.0	0.224062648252	2.01	1.08919060336
46020803	637271605	2192.0	200.0	0.448125296504	RFSUNEUAIZKAJO-IANNHFEVSA-N	1.0	GUBGYTABKSRVRQ-PICCSMPSSA-N	direct	637271605	2192.0	200.0	2.0	400.0	0.224062648252	2.01	1.08919060336
47071611	637270817	14026.0	200.0	0.448125296504	RFSUNEUAIZKAJO-IANNHFEVSA-N	1.0	GUBGYTABKSRVRQ-QRZGKKJRSA-N	direct	637270817	14026.0	200.0	2.0	400.0	0.224062648252	2.01	1.08919060336
48990130	637266319	5893.0	200.0	0.448125296504	RFSUNEUAIZKAJO-IANNHFEVSA-N	1.0	GUBGYTABKSRVRQ-QKKXKWKRSA-N	direct	637266319	5893.0	200.0	2.0	400.0	0.224062648252	2.01	1.08919060336
50654412	637270356	15348.0	200.0	0.448125296504	RFSUNEUAIZKAJO-IANNHFEVSA-N	1.0	HDTRYLNUVZCQOY-LIZSDCNHSA-N	direct	637270356	15348.0	200.0	2.0	400.0	0.224062648252	2.01	1.08919060336
47047196	637264987	8723.0	163.657577319	0.545037280598	RFSUNEUAIZKAJO-IANNHFEVSA-N	1.0	GUBGYTABKSRVRQ-QRZGKKJRSA-N	direct	637264987	8723.0	169.835647144	2.0	327.315154638	0.272518640299	2.01	1.08789530799
47047205	637264987	13846.0	163.657577319	0.545037280598	RFSUNEUAIZKAJO-IANNHFEVSA-N	1.0	GUBGYTABKSRVRQ-QRZGKKJRSA-N	direct	637264987	13846.0	169.835647144	2.0	327.315154638	0.272518640299	2.01	1.08789530799
47047276	637264987	8723.0	163.657577319	0.541568230016	RFSUNEUAIZKAJO-IANNHFEVSA-N	1.0	GUBGYTABKSRVRQ-QRZGKKJRSA-N	direct	637264987	8723.0	169.835647144	2.0	327.315154638	0.270784115008	2.01	1.08616010323
47047285	637264987	13846.0	163.657577319	0.541568230016	RFSUNEUAIZKAJO-IANNHFEVSA-N	1.0	GUBGYTABKSRVRQ-QRZGKKJRSA-N	direct	637264987	13846.0	169.835647144	2.0	327.315154638	0.270784115008	2.01	1.08616010323
47047308	637264987	8723.0	163.657577319	0.538561852026	RFSUNEUAIZKAJO-IANNHFEVSA-N	1.0	GUBGYTABKSRVRQ-QRZGKKJRSA-N	direct	637264987	8723.0	169.835647144	2.0	327.315154638	0.269280926013	2.01	1.08464956984
47047317	637264987	13846.0	163.657577319	0.538561852026	RFSUNEUAIZKAJO-IANNHFEVSA-N	1.0	GUBGYTABKSRVRQ-QRZGKKJRSA-N	direct	637264987	13846.0	169.835647144	2.0	327.315154638	0.269280926013	2.01	1.08464956984
26379009	637269169	4015.0	1.06048074738	0.494090876756	RFSUNEUAIZKAJO-IANNHFEVSA-N	0.0		flat tautomer	637269169	4015.0	0.346787486225	2.0	0.693574972449	0.494090876756	2.01	1.08338189932
26379013	637269169	4015.0	1.06048074738	0.492481012538	RFSUNEUAIZKAJO-IANNHFEVSA-N	0.0		flat tautomer	637269169	4015.0	0.346787486225	2.0	0.693574972449	0.492481012538	2.01	1.0824983408
47047180	637264987	8723.0	163.657577319	0.532716565327	RFSUNEUAIZKAJO-IANNHFEVSA-N	1.0	GUBGYTABKSRVRQ-QRZGKKJRSA-N	direct	637264987	8723.0	169.835647144	2.0	327.315154638	0.266358282664	2.01	1.0816944511
47047189	637264987	13846.0	163.657577319	0.532716565327	RFSUNEUAIZKAJO-IANNHFEVSA-N	1.0	GUBGYTABKSRVRQ-QRZGKKJRSA-N	direct	637264987	13846.0	169.835647144	2.0	327.315154638	0.266358282664	2.01	1.0816944511
26379003	637269169	4015.0	1.06048074738	0.490005274345	RFSUNEUAIZKAJO-IANNHFEVSA-N	0.0		flat tautomer	637269169	4015.0	0.346787486225	2.0	0.693574972449	0.490005274345	2.01	1.08113531895
47047212	637264987	8723.0	163.657577319	0.516676401992	RFSUNEUAIZKAJO-IANNHFEVSA-N	1.0	GUBGYTABKSRVRQ-QRZGKKJRSA-N	direct	637264987	8723.0	169.835647144	2.0	327.315154638	0.258338200996	2.01	1.07345837351
47047221	637264987	13846.0	163.657577319	0.516676401992	RFSUNEUAIZKAJO-IANNHFEVSA-N	1.0	GUBGYTABKSRVRQ-QRZGKKJRSA-N	direct	637264987	13846.0	169.835647144	2.0	327.315154638	0.258338200996	2.01	1.07345837351
26379015	637269169	4015.0	1.06048074738	0.474246772987	RFSUNEUAIZKAJO-IANNHFEVSA-N	0.0		flat tautomer	637269169	4015.0	0.346787486225	2.0	0.693574972449	0.474246772987	2.01	1.07233618894
26379001	637269169	4015.0	1.06048074738	0.472449407151	RFSUNEUAIZKAJO-IANNHFEVSA-N	0.0		flat tautomer	637269169	4015.0	0.346787486225	2.0	0.693574972449	0.472449407151	2.01	1.07131871984
46337827	637267697	5639.0	153.163043263	0.545037280598	RFSUNEUAIZKAJO-IANNHFEVSA-N	1.0	HDTRYLNUVZCQOY-LIZSDCNHSA-N	direct	637267697	5639.0	154.467245621	2.0	306.326086526	0.272518640299	2.01	1.07001920095
26379017	637269169	4015.0	1.06048074738	0.467924426062	RFSUNEUAIZKAJO-IANNHFEVSA-N	0.0		flat tautomer	637269169	4015.0	0.346787486225	2.0	0.693574972449	0.467924426062	2.01	1.06874426108
47047164	637264987	8723.0	163.657577319	0.507019601094	RFSUNEUAIZKAJO-IANNHFEVSA-N	1.0	GUBGYTABKSRVRQ-QRZGKKJRSA-N	direct	637264987	8723.0	169.835647144	2.0	327.315154638	0.253509800547	2.01	1.06840703431
47047173	637264987	13846.0	163.657577319	0.507019601094	RFSUNEUAIZKAJO-IANNHFEVSA-N	1.0	GUBGYTABKSRVRQ-QRZGKKJRSA-N	direct	637264987	13846.0	169.835647144	2.0	327.315154638	0.253509800547	2.01	1.06840703431
46337857	637267697	5639.0	153.163043263	0.541568230016	RFSUNEUAIZKAJO-IANNHFEVSA-N	1.0	HDTRYLNUVZCQOY-LIZSDCNHSA-N	direct	637267697	5639.0	154.467245621	2.0	306.326086526	0.270784115008	2.01	1.06831250877
46337869	637267697	5639.0	153.163043263	0.538561852026	RFSUNEUAIZKAJO-IANNHFEVSA-N	1.0	HDTRYLNUVZCQOY-LIZSDCNHSA-N	direct	637267697	5639.0	154.467245621	2.0	306.326086526	0.269280926013	2.01	1.06682679621
46337821	637267697	5639.0	153.163043263	0.532716565327	RFSUNEUAIZKAJO-IANNHFEVSA-N	1.0	HDTRYLNUVZCQOY-LIZSDCNHSA-N	direct	637267697	5639.0	154.467245621	2.0	306.326086526	0.266358282664	2.01	1.06392023547
21171906	637270552	13447.0	200.0	0.406537759003	RFSUNEUAIZKAJO-IANNHFEVSA-N	1.0	CZMRCDWAGMRECN-UGDNZRGBSA-N	direct	637270552	13447.0	200.0	2.0	400.0	0.203268879502	2.01	1.06299015694
25949485	637269718	2192.0	200.0	0.406537759003	RFSUNEUAIZKAJO-IANNHFEVSA-N	1.0	GUBGYTABKSRVRQ-PICCSMPSSA-N	direct	637269718	2192.0	200.0	2.0	400.0	0.203268879502	2.01	1.06299015694
28773464	637270553	13447.0	200.0	0.406537759003	RFSUNEUAIZKAJO-IANNHFEVSA-N	1.0	CZMRCDWAGMRECN-UGDNZRGBSA-N	direct	637270553	13447.0	200.0	2.0	400.0	0.203268879502	2.01	1.06299015694
28840628	637270551	13447.0	200.0	0.406537759003	RFSUNEUAIZKAJO-IANNHFEVSA-N	1.0	CZMRCDWAGMRECN-UGDNZRGBSA-N	direct	637270551	13447.0	200.0	2.0	400.0	0.203268879502	2.01	1.06299015694
30250045	637264943	6565.0	200.0	0.406537759003	RFSUNEUAIZKAJO-IANNHFEVSA-N	1.0	HDTRYLNUVZCQOY-LIZSDCNHSA-N	direct	637264943	6565.0	200.0	2.0	400.0	0.203268879502	2.01	1.06299015694
46020691	637271605	2192.0	200.0	0.406537759003	RFSUNEUAIZKAJO-IANNHFEVSA-N	1.0	GUBGYTABKSRVRQ-PICCSMPSSA-N	direct	637271605	2192.0	200.0	2.0	400.0	0.203268879502	2.01	1.06299015694
47071597	637270817	14026.0	200.0	0.406537759003	RFSUNEUAIZKAJO-IANNHFEVSA-N	1.0	GUBGYTABKSRVRQ-QRZGKKJRSA-N	direct	637270817	14026.0	200.0	2.0	400.0	0.203268879502	2.01	1.06299015694
48974086	637266319	5893.0	200.0	0.406537759003	RFSUNEUAIZKAJO-IANNHFEVSA-N	1.0	GUBGYTABKSRVRQ-QKKXKWKRSA-N	direct	637266319	5893.0	200.0	2.0	400.0	0.203268879502	2.01	1.06299015694
50654384	637270356	15348.0	200.0	0.406537759003	RFSUNEUAIZKAJO-IANNHFEVSA-N	1.0	HDTRYLNUVZCQOY-LIZSDCNHSA-N	direct	637270356	15348.0	200.0	2.0	400.0	0.203268879502	2.01	1.06299015694
47047292	637264987	8723.0	163.657577319	0.494090876756	RFSUNEUAIZKAJO-IANNHFEVSA-N	1.0	GUBGYTABKSRVRQ-QRZGKKJRSA-N	direct	637264987	8723.0	169.835647144	2.0	327.315154638	0.247045438378	2.01	1.0615299702
47047301	637264987	13846.0	163.657577319	0.494090876756	RFSUNEUAIZKAJO-IANNHFEVSA-N	1.0	GUBGYTABKSRVRQ-QRZGKKJRSA-N	direct	637264987	13846.0	169.835647144	2.0	327.315154638	0.247045438378	2.01	1.0615299702
47047324	637264987	8723.0	163.657577319	0.492481012538	RFSUNEUAIZKAJO-IANNHFEVSA-N	1.0	GUBGYTABKSRVRQ-QRZGKKJRSA-N	direct	637264987	8723.0	169.835647144	2.0	327.315154638	0.246240506269	2.01	1.06066423315
47047333	637264987	13846.0	163.657577319	0.492481012538	RFSUNEUAIZKAJO-IANNHFEVSA-N	1.0	GUBGYTABKSRVRQ-QRZGKKJRSA-N	direct	637264987	13846.0	169.835647144	2.0	327.315154638	0.246240506269	2.01	1.06066423315
46301926	637267732	9558.0	150.872895202	0.545037280598	RFSUNEUAIZKAJO-IANNHFEVSA-N	1.0	DLRVVLDZNNYCBX-VDGMBKLFSA-N	direct	637267732	9558.0	147.628932138	2.0	295.257864275	0.272518640299	2.01	1.06021988109
46301937	637267732	7878.0	150.872895202	0.545037280598	RFSUNEUAIZKAJO-IANNHFEVSA-N	1.0	JCQLYHFGKNRPGE-DNMRROERSA-N	direct	637267732	7878.0	147.628932138	2.0	295.257864275	0.272518640299	2.01	1.06021988109
47047244	637264987	8723.0	163.657577319	0.490005274345	RFSUNEUAIZKAJO-IANNHFEVSA-N	1.0	GUBGYTABKSRVRQ-QRZGKKJRSA-N	direct	637264987	8723.0	169.835647144	2.0	327.315154638	0.245002637173	2.01	1.05932870359
47047253	637264987	13846.0	163.657577319	0.490005274345	RFSUNEUAIZKAJO-IANNHFEVSA-N	1.0	GUBGYTABKSRVRQ-QRZGKKJRSA-N	direct	637264987	13846.0	169.835647144	2.0	327.315154638	0.245002637173	2.01	1.05932870359
46302046	637267732	9558.0	150.872895202	0.541568230016	RFSUNEUAIZKAJO-IANNHFEVSA-N	1.0	DLRVVLDZNNYCBX-VDGMBKLFSA-N	direct	637267732	9558.0	147.628932138	2.0	295.257864275	0.270784115008	2.01	1.05852881894
46302057	637267732	7878.0	150.872895202	0.541568230016	RFSUNEUAIZKAJO-IANNHFEVSA-N	1.0	JCQLYHFGKNRPGE-DNMRROERSA-N	direct	637267732	7878.0	147.628932138	2.0	295.257864275	0.270784115008	2.01	1.05852881894
26379019	637269169	4015.0	1.06048074738	0.448125296504	RFSUNEUAIZKAJO-IANNHFEVSA-N	0.0		flat tautomer	637269169	4015.0	0.346787486225	2.0	0.693574972449	0.448125296504	2.01	1.05725496101
46302094	637267732	9558.0	150.872895202	0.538561852026	RFSUNEUAIZKAJO-IANNHFEVSA-N	1.0	DLRVVLDZNNYCBX-VDGMBKLFSA-N	direct	637267732	9558.0	147.628932138	2.0	295.257864275	0.269280926013	2.01	1.05705671264
46302105	637267732	7878.0	150.872895202	0.538561852026	RFSUNEUAIZKAJO-IANNHFEVSA-N	1.0	JCQLYHFGKNRPGE-DNMRROERSA-N	direct	637267732	7878.0	147.628932138	2.0	295.257864275	0.269280926013	2.01	1.05705671264
21172071	637270552	13447.0	200.0	0.396951135413	RFSUNEUAIZKAJO-IANNHFEVSA-N	1.0	CZMRCDWAGMRECN-UGDNZRGBSA-N	direct	637270552	13447.0	200.0	2.0	400.0	0.198475567706	2.01	1.05666733695
25949635	637269718	2192.0	200.0	0.396951135413	RFSUNEUAIZKAJO-IANNHFEVSA-N	1.0	GUBGYTABKSRVRQ-PICCSMPSSA-N	direct	637269718	2192.0	200.0	2.0	400.0	0.198475567706	2.01	1.05666733695
28773974	637270553	13447.0	200.0	0.396951135413	RFSUNEUAIZKAJO-IANNHFEVSA-N	1.0	CZMRCDWAGMRECN-UGDNZRGBSA-N	direct	637270553	13447.0	200.0	2.0	400.0	0.198475567706	2.01	1.05666733695
28840778	637270551	13447.0	200.0	0.396951135413	RFSUNEUAIZKAJO-IANNHFEVSA-N	1.0	CZMRCDWAGMRECN-UGDNZRGBSA-N	direct	637270551	13447.0	200.0	2.0	400.0	0.198475567706	2.01	1.05666733695
30250150	637264943	6565.0	200.0	0.396951135413	RFSUNEUAIZKAJO-IANNHFEVSA-N	1.0	HDTRYLNUVZCQOY-LIZSDCNHSA-N	direct	637264943	6565.0	200.0	2.0	400.0	0.198475567706	2.01	1.05666733695
46020811	637271605	2192.0	200.0	0.396951135413	RFSUNEUAIZKAJO-IANNHFEVSA-N	1.0	GUBGYTABKSRVRQ-PICCSMPSSA-N	direct	637271605	2192.0	200.0	2.0	400.0	0.198475567706	2.01	1.05666733695
47071612	637270817	14026.0	200.0	0.396951135413	RFSUNEUAIZKAJO-IANNHFEVSA-N	1.0	GUBGYTABKSRVRQ-QRZGKKJRSA-N	direct	637270817	14026.0	200.0	2.0	400.0	0.198475567706	2.01	1.05666733695
48991276	637266319	5893.0	200.0	0.396951135413	RFSUNEUAIZKAJO-IANNHFEVSA-N	1.0	GUBGYTABKSRVRQ-QKKXKWKRSA-N	direct	637266319	5893.0	200.0	2.0	400.0	0.198475567706	2.01	1.05666733695
50654414	637270356	15348.0	200.0	0.396951135413	RFSUNEUAIZKAJO-IANNHFEVSA-N	1.0	HDTRYLNUVZCQOY-LIZSDCNHSA-N	direct	637270356	15348.0	200.0	2.0	400.0	0.198475567706	2.01	1.05666733695
46337833	637267697	5639.0	153.163043263	0.516676401992	RFSUNEUAIZKAJO-IANNHFEVSA-N	1.0	HDTRYLNUVZCQOY-LIZSDCNHSA-N	direct	637267697	5639.0	154.467245621	2.0	306.326086526	0.258338200996	2.01	1.05581949168
46301902	637267732	9558.0	150.872895202	0.532716565327	RFSUNEUAIZKAJO-IANNHFEVSA-N	1.0	DLRVVLDZNNYCBX-VDGMBKLFSA-N	direct	637267732	9558.0	147.628932138	2.0	295.257864275	0.266358282664	2.01	1.05417677041
46301913	637267732	7878.0	150.872895202	0.532716565327	RFSUNEUAIZKAJO-IANNHFEVSA-N	1.0	JCQLYHFGKNRPGE-DNMRROERSA-N	direct	637267732	7878.0	147.628932138	2.0	295.257864275	0.266358282664	2.01	1.05417677041
46337815	637267697	5639.0	153.163043263	0.507019601094	RFSUNEUAIZKAJO-IANNHFEVSA-N	1.0	HDTRYLNUVZCQOY-LIZSDCNHSA-N	direct	637267697	5639.0	154.467245621	2.0	306.326086526	0.253509800547	2.01	1.05085115521
47047340	637264987	8723.0	163.657577319	0.474246772987	RFSUNEUAIZKAJO-IANNHFEVSA-N	1.0	GUBGYTABKSRVRQ-QRZGKKJRSA-N	direct	637264987	8723.0	169.835647144	2.0	327.315154638	0.237123386493	2.01	1.05070705298
47047349	637264987	13846.0	163.657577319	0.474246772987	RFSUNEUAIZKAJO-IANNHFEVSA-N	1.0	GUBGYTABKSRVRQ-QRZGKKJRSA-N	direct	637264987	13846.0	169.835647144	2.0	327.315154638	0.237123386493	2.01	1.05070705298
47047228	637264987	8723.0	163.657577319	0.472449407151	RFSUNEUAIZKAJO-IANNHFEVSA-N	1.0	GUBGYTABKSRVRQ-QRZGKKJRSA-N	direct	637264987	8723.0	169.835647144	2.0	327.315154638	0.236224703575	2.01	1.04971010634
47047237	637264987	13846.0	163.657577319	0.472449407151	RFSUNEUAIZKAJO-IANNHFEVSA-N	1.0	GUBGYTABKSRVRQ-QRZGKKJRSA-N	direct	637264987	13846.0	169.835647144	2.0	327.315154638	0.236224703575	2.01	1.04971010634
47047356	637264987	8723.0	163.657577319	0.467924426062	RFSUNEUAIZKAJO-IANNHFEVSA-N	1.0	GUBGYTABKSRVRQ-QRZGKKJRSA-N	direct	637264987	8723.0	169.835647144	2.0	327.315154638	0.233962213031	2.01	1.0471875747
47047365	637264987	13846.0	163.657577319	0.467924426062	RFSUNEUAIZKAJO-IANNHFEVSA-N	1.0	GUBGYTABKSRVRQ-QRZGKKJRSA-N	direct	637264987	13846.0	169.835647144	2.0	327.315154638	0.233962213031	2.01	1.0471875747
21171983	637270552	13447.0	200.0	0.381636101801	RFSUNEUAIZKAJO-IANNHFEVSA-N	1.0	CZMRCDWAGMRECN-UGDNZRGBSA-N	direct	637270552	13447.0	200.0	2.0	400.0	0.1908180509	2.01	1.04632447366
25949555	637269718	2192.0	200.0	0.381636101801	RFSUNEUAIZKAJO-IANNHFEVSA-N	1.0	GUBGYTABKSRVRQ-PICCSMPSSA-N	direct	637269718	2192.0	200.0	2.0	400.0	0.1908180509	2.01	1.04632447366
28773702	637270553	13447.0	200.0	0.381636101801	RFSUNEUAIZKAJO-IANNHFEVSA-N	1.0	CZMRCDWAGMRECN-UGDNZRGBSA-N	direct	637270553	13447.0	200.0	2.0	400.0	0.1908180509	2.01	1.04632447366
28840698	637270551	13447.0	200.0	0.381636101801	RFSUNEUAIZKAJO-IANNHFEVSA-N	1.0	CZMRCDWAGMRECN-UGDNZRGBSA-N	direct	637270551	13447.0	200.0	2.0	400.0	0.1908180509	2.01	1.04632447366
30250094	637264943	6565.0	200.0	0.381636101801	RFSUNEUAIZKAJO-IANNHFEVSA-N	1.0	HDTRYLNUVZCQOY-LIZSDCNHSA-N	direct	637264943	6565.0	200.0	2.0	400.0	0.1908180509	2.01	1.04632447366
46020747	637271605	2192.0	200.0	0.381636101801	RFSUNEUAIZKAJO-IANNHFEVSA-N	1.0	GUBGYTABKSRVRQ-PICCSMPSSA-N	direct	637271605	2192.0	200.0	2.0	400.0	0.1908180509	2.01	1.04632447366
47071604	637270817	14026.0	200.0	0.381636101801	RFSUNEUAIZKAJO-IANNHFEVSA-N	1.0	GUBGYTABKSRVRQ-QRZGKKJRSA-N	direct	637270817	14026.0	200.0	2.0	400.0	0.1908180509	2.01	1.04632447366
48982108	637266319	5893.0	200.0	0.381636101801	RFSUNEUAIZKAJO-IANNHFEVSA-N	1.0	GUBGYTABKSRVRQ-QKKXKWKRSA-N	direct	637266319	5893.0	200.0	2.0	400.0	0.1908180509	2.01	1.04632447366
50654398	637270356	15348.0	200.0	0.381636101801	RFSUNEUAIZKAJO-IANNHFEVSA-N	1.0	HDTRYLNUVZCQOY-LIZSDCNHSA-N	direct	637270356	15348.0	200.0	2.0	400.0	0.1908180509	2.01	1.04632447366
46301950	637267732	9558.0	150.872895202	0.516676401992	RFSUNEUAIZKAJO-IANNHFEVSA-N	1.0	DLRVVLDZNNYCBX-VDGMBKLFSA-N	direct	637267732	9558.0	147.628932138	2.0	295.257864275	0.258338200996	2.01	1.04615021387
46301961	637267732	7878.0	150.872895202	0.516676401992	RFSUNEUAIZKAJO-IANNHFEVSA-N	1.0	JCQLYHFGKNRPGE-DNMRROERSA-N	direct	637267732	7878.0	147.628932138	2.0	295.257864275	0.258338200996	2.01	1.04615021387
46337863	637267697	5639.0	153.163043263	0.494090876756	RFSUNEUAIZKAJO-IANNHFEVSA-N	1.0	HDTRYLNUVZCQOY-LIZSDCNHSA-N	direct	637267697	5639.0	154.467245621	2.0	306.326086526	0.247045438378	2.01	1.04408709382
46337875	637267697	5639.0	153.163043263	0.492481012538	RFSUNEUAIZKAJO-IANNHFEVSA-N	1.0	HDTRYLNUVZCQOY-LIZSDCNHSA-N	direct	637267697	5639.0	154.467245621	2.0	306.326086526	0.246240506269	2.01	1.04323558241
46337845	637267697	5639.0	153.163043263	0.490005274345	RFSUNEUAIZKAJO-IANNHFEVSA-N	1.0	HDTRYLNUVZCQOY-LIZSDCNHSA-N	direct	637267697	5639.0	154.467245621	2.0	306.326086526	0.245002637173	2.01	1.04192199804
46301878	637267732	9558.0	150.872895202	0.507019601094	RFSUNEUAIZKAJO-IANNHFEVSA-N	1.0	DLRVVLDZNNYCBX-VDGMBKLFSA-N	direct	637267732	9558.0	147.628932138	2.0	295.257864275	0.253509800547	2.01	1.04122737781
46301889	637267732	7878.0	150.872895202	0.507019601094	RFSUNEUAIZKAJO-IANNHFEVSA-N	1.0	JCQLYHFGKNRPGE-DNMRROERSA-N	direct	637267732	7878.0	147.628932138	2.0	295.257864275	0.253509800547	2.01	1.04122737781
21172104	637270552	13447.0	200.0	0.367748379645	RFSUNEUAIZKAJO-IANNHFEVSA-N	1.0	CZMRCDWAGMRECN-UGDNZRGBSA-N	direct	637270552	13447.0	200.0	2.0	400.0	0.183874189823	2.01	1.03667282163
25949665	637269718	2192.0	200.0	0.367748379645	RFSUNEUAIZKAJO-IANNHFEVSA-N	1.0	GUBGYTABKSRVRQ-PICCSMPSSA-N	direct	637269718	2192.0	200.0	2.0	400.0	0.183874189823	2.01	1.03667282163
28774076	637270553	13447.0	200.0	0.367748379645	RFSUNEUAIZKAJO-IANNHFEVSA-N	1.0	CZMRCDWAGMRECN-UGDNZRGBSA-N	direct	637270553	13447.0	200.0	2.0	400.0	0.183874189823	2.01	1.03667282163
28840808	637270551	13447.0	200.0	0.367748379645	RFSUNEUAIZKAJO-IANNHFEVSA-N	1.0	CZMRCDWAGMRECN-UGDNZRGBSA-N	direct	637270551	13447.0	200.0	2.0	400.0	0.183874189823	2.01	1.03667282163
30250171	637264943	6565.0	200.0	0.367748379645	RFSUNEUAIZKAJO-IANNHFEVSA-N	1.0	HDTRYLNUVZCQOY-LIZSDCNHSA-N	direct	637264943	6565.0	200.0	2.0	400.0	0.183874189823	2.01	1.03667282163
46020835	637271605	2192.0	200.0	0.367748379645	RFSUNEUAIZKAJO-IANNHFEVSA-N	1.0	GUBGYTABKSRVRQ-PICCSMPSSA-N	direct	637271605	2192.0	200.0	2.0	400.0	0.183874189823	2.01	1.03667282163
47071615	637270817	14026.0	200.0	0.367748379645	RFSUNEUAIZKAJO-IANNHFEVSA-N	1.0	GUBGYTABKSRVRQ-QRZGKKJRSA-N	direct	637270817	14026.0	200.0	2.0	400.0	0.183874189823	2.01	1.03667282163
48994714	637266319	5893.0	200.0	0.367748379645	RFSUNEUAIZKAJO-IANNHFEVSA-N	1.0	GUBGYTABKSRVRQ-QKKXKWKRSA-N	direct	637266319	5893.0	200.0	2.0	400.0	0.183874189823	2.01	1.03667282163
50654420	637270356	15348.0	200.0	0.367748379645	RFSUNEUAIZKAJO-IANNHFEVSA-N	1.0	HDTRYLNUVZCQOY-LIZSDCNHSA-N	direct	637270356	15348.0	200.0	2.0	400.0	0.183874189823	2.01	1.03667282163
47047372	637264987	8723.0	163.657577319	0.448125296504	RFSUNEUAIZKAJO-IANNHFEVSA-N	1.0	GUBGYTABKSRVRQ-QRZGKKJRSA-N	direct	637264987	8723.0	169.835647144	2.0	327.315154638	0.224062648252	2.01	1.03593001504
47047381	637264987	13846.0	163.657577319	0.448125296504	RFSUNEUAIZKAJO-IANNHFEVSA-N	1.0	GUBGYTABKSRVRQ-QRZGKKJRSA-N	direct	637264987	13846.0	169.835647144	2.0	327.315154638	0.224062648252	2.01	1.03593001504
46302070	637267732	9558.0	150.872895202	0.494090876756	RFSUNEUAIZKAJO-IANNHFEVSA-N	1.0	DLRVVLDZNNYCBX-VDGMBKLFSA-N	direct	637267732	9558.0	147.628932138	2.0	295.257864275	0.247045438378	2.01	1.03452526223
46302081	637267732	7878.0	150.872895202	0.494090876756	RFSUNEUAIZKAJO-IANNHFEVSA-N	1.0	JCQLYHFGKNRPGE-DNMRROERSA-N	direct	637267732	7878.0	147.628932138	2.0	295.257864275	0.247045438378	2.01	1.03452526223
46302118	637267732	9558.0	150.872895202	0.492481012538	RFSUNEUAIZKAJO-IANNHFEVSA-N	1.0	DLRVVLDZNNYCBX-VDGMBKLFSA-N	direct	637267732	9558.0	147.628932138	2.0	295.257864275	0.246240506269	2.01	1.03368154903
46302129	637267732	7878.0	150.872895202	0.492481012538	RFSUNEUAIZKAJO-IANNHFEVSA-N	1.0	JCQLYHFGKNRPGE-DNMRROERSA-N	direct	637267732	7878.0	147.628932138	2.0	295.257864275	0.246240506269	2.01	1.03368154903
46337881	637267697	5639.0	153.163043263	0.474246772987	RFSUNEUAIZKAJO-IANNHFEVSA-N	1.0	HDTRYLNUVZCQOY-LIZSDCNHSA-N	direct	637267697	5639.0	154.467245621	2.0	306.326086526	0.237123386493	2.01	1.0334420169
46337839	637267697	5639.0	153.163043263	0.472449407151	RFSUNEUAIZKAJO-IANNHFEVSA-N	1.0	HDTRYLNUVZCQOY-LIZSDCNHSA-N	direct	637267697	5639.0	154.467245621	2.0	306.326086526	0.236224703575	2.01	1.03246145192
46301998	637267732	9558.0	150.872895202	0.490005274345	RFSUNEUAIZKAJO-IANNHFEVSA-N	1.0	DLRVVLDZNNYCBX-VDGMBKLFSA-N	direct	637267732	9558.0	147.628932138	2.0	295.257864275	0.245002637173	2.01	1.03237999458
46302009	637267732	7878.0	150.872895202	0.490005274345	RFSUNEUAIZKAJO-IANNHFEVSA-N	1.0	JCQLYHFGKNRPGE-DNMRROERSA-N	direct	637267732	7878.0	147.628932138	2.0	295.257864275	0.245002637173	2.01	1.03237999458
26378991	637269169	4015.0	1.06048074738	0.406537759003	RFSUNEUAIZKAJO-IANNHFEVSA-N	0.0		flat tautomer	637269169	4015.0	0.346787486225	2.0	0.693574972449	0.406537759003	2.01	1.03182272548
46337887	637267697	5639.0	153.163043263	0.467924426062	RFSUNEUAIZKAJO-IANNHFEVSA-N	1.0	HDTRYLNUVZCQOY-LIZSDCNHSA-N	direct	637267697	5639.0	154.467245621	2.0	306.326086526	0.233962213031	2.01	1.02998037007
9382502	637268440	4015.0	51.0245681915	0.545037280598	RFSUNEUAIZKAJO-IANNHFEVSA-N	0.0		flat tautomer	637268440	6129.0	129.0	0.01	102.049136383	0.545037280598	2.01	1.02827173955
9382512	637268440	4015.0	51.0245681915	0.541568230016	RFSUNEUAIZKAJO-IANNHFEVSA-N	0.0		flat tautomer	637268440	6129.0	129.0	0.01	102.049136383	0.541568230016	2.01	1.02663163502
26379021	637269169	4015.0	1.06048074738	0.396951135413	RFSUNEUAIZKAJO-IANNHFEVSA-N	0.0		flat tautomer	637269169	4015.0	0.346787486225	2.0	0.693574972449	0.396951135413	2.01	1.02568529391
9382516	637268440	4015.0	51.0245681915	0.538561852026	RFSUNEUAIZKAJO-IANNHFEVSA-N	0.0		flat tautomer	637268440	6129.0	129.0	0.01	102.049136383	0.538561852026	2.01	1.02520388845
46302142	637267732	9558.0	150.872895202	0.474246772987	RFSUNEUAIZKAJO-IANNHFEVSA-N	1.0	DLRVVLDZNNYCBX-VDGMBKLFSA-N	direct	637267732	9558.0	147.628932138	2.0	295.257864275	0.237123386493	2.01	1.02397767376
46302153	637267732	7878.0	150.872895202	0.474246772987	RFSUNEUAIZKAJO-IANNHFEVSA-N	1.0	JCQLYHFGKNRPGE-DNMRROERSA-N	direct	637267732	7878.0	147.628932138	2.0	295.257864275	0.237123386493	2.01	1.02397767376
46301974	637267732	9558.0	150.872895202	0.472449407151	RFSUNEUAIZKAJO-IANNHFEVSA-N	1.0	DLRVVLDZNNYCBX-VDGMBKLFSA-N	direct	637267732	9558.0	147.628932138	2.0	295.257864275	0.236224703575	2.01	1.02300608887
46301985	637267732	7878.0	150.872895202	0.472449407151	RFSUNEUAIZKAJO-IANNHFEVSA-N	1.0	JCQLYHFGKNRPGE-DNMRROERSA-N	direct	637267732	7878.0	147.628932138	2.0	295.257864275	0.236224703575	2.01	1.02300608887
9382500	637268440	4015.0	51.0245681915	0.532716565327	RFSUNEUAIZKAJO-IANNHFEVSA-N	0.0		flat tautomer	637268440	6129.0	129.0	0.01	102.049136383	0.532716565327	2.01	1.02241072898
46302166	637267732	9558.0	150.872895202	0.467924426062	RFSUNEUAIZKAJO-IANNHFEVSA-N	1.0	DLRVVLDZNNYCBX-VDGMBKLFSA-N	direct	637267732	9558.0	147.628932138	2.0	295.257864275	0.233962213031	2.01	1.02054772897
46302177	637267732	7878.0	150.872895202	0.467924426062	RFSUNEUAIZKAJO-IANNHFEVSA-N	1.0	JCQLYHFGKNRPGE-DNMRROERSA-N	direct	637267732	7878.0	147.628932138	2.0	295.257864275	0.233962213031	2.01	1.02054772897
46337893	637267697	5639.0	153.163043263	0.448125296504	RFSUNEUAIZKAJO-IANNHFEVSA-N	1.0	HDTRYLNUVZCQOY-LIZSDCNHSA-N	direct	637267697	5639.0	154.467245621	2.0	306.326086526	0.224062648252	2.01	1.01890779269
26379005	637269169	4015.0	1.06048074738	0.381636101801	RFSUNEUAIZKAJO-IANNHFEVSA-N	0.0		flat tautomer	637269169	4015.0	0.346787486225	2.0	0.693574972449	0.381636101801	2.01	1.01564568882
9382504	637268440	4015.0	51.0245681915	0.516676401992	RFSUNEUAIZKAJO-IANNHFEVSA-N	0.0		flat tautomer	637268440	6129.0	129.0	0.01	102.049136383	0.516676401992	2.01	1.01462604072
20979628	637266065	5639.0	124.498940738	0.545037280598	RFSUNEUAIZKAJO-IANNHFEVSA-N	1.0	HDTRYLNUVZCQOY-LIZSDCNHSA-N	direct	637266065	5639.0	123.280668713	2.0	246.561337426	0.272518640299	2.01	1.01350715634
20979638	637266065	5639.0	124.498940738	0.541568230016	RFSUNEUAIZKAJO-IANNHFEVSA-N	1.0	HDTRYLNUVZCQOY-LIZSDCNHSA-N	direct	637266065	5639.0	123.280668713	2.0	246.561337426	0.270784115008	2.01	1.01189060148
47047148	637264987	8723.0	163.657577319	0.406537759003	RFSUNEUAIZKAJO-IANNHFEVSA-N	1.0	GUBGYTABKSRVRQ-QRZGKKJRSA-N	direct	637264987	8723.0	169.835647144	2.0	327.315154638	0.203268879502	2.01	1.01101075043
47047157	637264987	13846.0	163.657577319	0.406537759003	RFSUNEUAIZKAJO-IANNHFEVSA-N	1.0	GUBGYTABKSRVRQ-QRZGKKJRSA-N	direct	637264987	13846.0	169.835647144	2.0	327.315154638	0.203268879502	2.01	1.01101075043
20979642	637266065	5639.0	124.498940738	0.538561852026	RFSUNEUAIZKAJO-IANNHFEVSA-N	1.0	HDTRYLNUVZCQOY-LIZSDCNHSA-N	direct	637266065	5639.0	123.280668713	2.0	246.561337426	0.269280926013	2.01	1.01048335541
9382498	637268440	4015.0	51.0245681915	0.507019601094	RFSUNEUAIZKAJO-IANNHFEVSA-N	0.0		flat tautomer	637268440	6129.0	129.0	0.01	102.049136383	0.507019601094	2.01	1.00985154697
46302190	637267732	9558.0	150.872895202	0.448125296504	RFSUNEUAIZKAJO-IANNHFEVSA-N	1.0	DLRVVLDZNNYCBX-VDGMBKLFSA-N	direct	637267732	9558.0	147.628932138	2.0	295.257864275	0.224062648252	2.01	1.00957655512
46302201	637267732	7878.0	150.872895202	0.448125296504	RFSUNEUAIZKAJO-IANNHFEVSA-N	1.0	JCQLYHFGKNRPGE-DNMRROERSA-N	direct	637267732	7878.0	147.628932138	2.0	295.257864275	0.224062648252	2.01	1.00957655512
20979626	637266065	5639.0	124.498940738	0.532716565327	RFSUNEUAIZKAJO-IANNHFEVSA-N	1.0	HDTRYLNUVZCQOY-LIZSDCNHSA-N	direct	637266065	5639.0	123.280668713	2.0	246.561337426	0.266358282664	2.01	1.00773030191
26379027	637269169	4015.0	1.06048074738	0.367748379645	RFSUNEUAIZKAJO-IANNHFEVSA-N	0.0		flat tautomer	637269169	4015.0	0.346787486225	2.0	0.693574972449	0.367748379645	2.01	1.00627702831
47047388	637264987	8723.0	163.657577319	0.396951135413	RFSUNEUAIZKAJO-IANNHFEVSA-N	1.0	GUBGYTABKSRVRQ-QRZGKKJRSA-N	direct	637264987	8723.0	169.835647144	2.0	327.315154638	0.198475567706	2.01	1.00499711151
47047397	637264987	13846.0	163.657577319	0.396951135413	RFSUNEUAIZKAJO-IANNHFEVSA-N	1.0	GUBGYTABKSRVRQ-QRZGKKJRSA-N	direct	637264987	13846.0	169.835647144	2.0	327.315154638	0.198475567706	2.01	1.00499711151
21172082	637270552	13447.0	200.0	0.323596813406	RFSUNEUAIZKAJO-IANNHFEVSA-N	1.0	CZMRCDWAGMRECN-UGDNZRGBSA-N	direct	637270552	13447.0	200.0	2.0	400.0	0.161798406703	2.01	1.00404939763
25949645	637269718	2192.0	200.0	0.323596813406	RFSUNEUAIZKAJO-IANNHFEVSA-N	1.0	GUBGYTABKSRVRQ-PICCSMPSSA-N	direct	637269718	2192.0	200.0	2.0	400.0	0.161798406703	2.01	1.00404939763
28774008	637270553	13447.0	200.0	0.323596813406	RFSUNEUAIZKAJO-IANNHFEVSA-N	1.0	CZMRCDWAGMRECN-UGDNZRGBSA-N	direct	637270553	13447.0	200.0	2.0	400.0	0.161798406703	2.01	1.00404939763
28840788	637270551	13447.0	200.0	0.323596813406	RFSUNEUAIZKAJO-IANNHFEVSA-N	1.0	CZMRCDWAGMRECN-UGDNZRGBSA-N	direct	637270551	13447.0	200.0	2.0	400.0	0.161798406703	2.01	1.00404939763
30250157	637264943	6565.0	200.0	0.323596813406	RFSUNEUAIZKAJO-IANNHFEVSA-N	1.0	HDTRYLNUVZCQOY-LIZSDCNHSA-N	direct	637264943	6565.0	200.0	2.0	400.0	0.161798406703	2.01	1.00404939763
46020819	637271605	2192.0	200.0	0.323596813406	RFSUNEUAIZKAJO-IANNHFEVSA-N	1.0	GUBGYTABKSRVRQ-PICCSMPSSA-N	direct	637271605	2192.0	200.0	2.0	400.0	0.161798406703	2.01	1.00404939763
47071613	637270817	14026.0	200.0	0.323596813406	RFSUNEUAIZKAJO-IANNHFEVSA-N	1.0	GUBGYTABKSRVRQ-QRZGKKJRSA-N	direct	637270817	14026.0	200.0	2.0	400.0	0.161798406703	2.01	1.00404939763
48992422	637266319	5893.0	200.0	0.323596813406	RFSUNEUAIZKAJO-IANNHFEVSA-N	1.0	GUBGYTABKSRVRQ-QKKXKWKRSA-N	direct	637266319	5893.0	200.0	2.0	400.0	0.161798406703	2.01	1.00404939763
50654416	637270356	15348.0	200.0	0.323596813406	RFSUNEUAIZKAJO-IANNHFEVSA-N	1.0	HDTRYLNUVZCQOY-LIZSDCNHSA-N	direct	637270356	15348.0	200.0	2.0	400.0	0.161798406703	2.01	1.00404939763
9382514	637268440	4015.0	51.0245681915	0.494090876756	RFSUNEUAIZKAJO-IANNHFEVSA-N	0.0		flat tautomer	637268440	6129.0	129.0	0.01	102.049136383	0.494090876756	2.01	1.00335138963
9382518	637268440	4015.0	51.0245681915	0.492481012538	RFSUNEUAIZKAJO-IANNHFEVSA-N	0.0		flat tautomer	637268440	6129.0	129.0	0.01	102.049136383	0.492481012538	2.01	1.00253310046
9382508	637268440	4015.0	51.0245681915	0.490005274345	RFSUNEUAIZKAJO-IANNHFEVSA-N	0.0		flat tautomer	637268440	6129.0	129.0	0.01	102.049136383	0.490005274345	2.01	1.0012707664
20979630	637266065	5639.0	124.498940738	0.516676401992	RFSUNEUAIZKAJO-IANNHFEVSA-N	1.0	HDTRYLNUVZCQOY-LIZSDCNHSA-N	direct	637266065	5639.0	123.280668713	2.0	246.561337426	0.258338200996	2.01	1.00005739118
21172093	637270552	13447.0	200.0	0.315659138162	RFSUNEUAIZKAJO-IANNHFEVSA-N	1.0	CZMRCDWAGMRECN-UGDNZRGBSA-N	direct	637270552	13447.0	200.0	2.0	400.0	0.157829569081	2.01	0.997834722705
25949655	637269718	2192.0	200.0	0.315659138162	RFSUNEUAIZKAJO-IANNHFEVSA-N	1.0	GUBGYTABKSRVRQ-PICCSMPSSA-N	direct	637269718	2192.0	200.0	2.0	400.0	0.157829569081	2.01	0.997834722705
28774042	637270553	13447.0	200.0	0.315659138162	RFSUNEUAIZKAJO-IANNHFEVSA-N	1.0	CZMRCDWAGMRECN-UGDNZRGBSA-N	direct	637270553	13447.0	200.0	2.0	400.0	0.157829569081	2.01	0.997834722705
28840798	637270551	13447.0	200.0	0.315659138162	RFSUNEUAIZKAJO-IANNHFEVSA-N	1.0	CZMRCDWAGMRECN-UGDNZRGBSA-N	direct	637270551	13447.0	200.0	2.0	400.0	0.157829569081	2.01	0.997834722705
30250164	637264943	6565.0	200.0	0.315659138162	RFSUNEUAIZKAJO-IANNHFEVSA-N	1.0	HDTRYLNUVZCQOY-LIZSDCNHSA-N	direct	637264943	6565.0	200.0	2.0	400.0	0.157829569081	2.01	0.997834722705
46020827	637271605	2192.0	200.0	0.315659138162	RFSUNEUAIZKAJO-IANNHFEVSA-N	1.0	GUBGYTABKSRVRQ-PICCSMPSSA-N	direct	637271605	2192.0	200.0	2.0	400.0	0.157829569081	2.01	0.997834722705
47071614	637270817	14026.0	200.0	0.315659138162	RFSUNEUAIZKAJO-IANNHFEVSA-N	1.0	GUBGYTABKSRVRQ-QRZGKKJRSA-N	direct	637270817	14026.0	200.0	2.0	400.0	0.157829569081	2.01	0.997834722705
48993568	637266319	5893.0	200.0	0.315659138162	RFSUNEUAIZKAJO-IANNHFEVSA-N	1.0	GUBGYTABKSRVRQ-QKKXKWKRSA-N	direct	637266319	5893.0	200.0	2.0	400.0	0.157829569081	2.01	0.997834722705
50654418	637270356	15348.0	200.0	0.315659138162	RFSUNEUAIZKAJO-IANNHFEVSA-N	1.0	HDTRYLNUVZCQOY-LIZSDCNHSA-N	direct	637270356	15348.0	200.0	2.0	400.0	0.157829569081	2.01	0.997834722705
20979624	637266065	5639.0	124.498940738	0.507019601094	RFSUNEUAIZKAJO-IANNHFEVSA-N	1.0	HDTRYLNUVZCQOY-LIZSDCNHSA-N	direct	637266065	5639.0	123.280668713	2.0	246.561337426	0.253509800547	2.01	0.995351452669
47047260	637264987	8723.0	163.657577319	0.381636101801	RFSUNEUAIZKAJO-IANNHFEVSA-N	1.0	GUBGYTABKSRVRQ-QRZGKKJRSA-N	direct	637264987	8723.0	169.835647144	2.0	327.315154638	0.1908180509	2.01	0.995160006331
47047269	637264987	13846.0	163.657577319	0.381636101801	RFSUNEUAIZKAJO-IANNHFEVSA-N	1.0	GUBGYTABKSRVRQ-QRZGKKJRSA-N	direct	637264987	13846.0	169.835647144	2.0	327.315154638	0.1908180509	2.01	0.995160006331
46337809	637267697	5639.0	153.163043263	0.406537759003	RFSUNEUAIZKAJO-IANNHFEVSA-N	1.0	HDTRYLNUVZCQOY-LIZSDCNHSA-N	direct	637267697	5639.0	154.467245621	2.0	306.326086526	0.203268879502	2.01	0.994397997107
9382520	637268440	4015.0	51.0245681915	0.474246772987	RFSUNEUAIZKAJO-IANNHFEVSA-N	0.0		flat tautomer	637268440	6129.0	129.0	0.01	102.049136383	0.474246772987	2.01	0.993121636971
9382506	637268440	4015.0	51.0245681915	0.472449407151	RFSUNEUAIZKAJO-IANNHFEVSA-N	0.0		flat tautomer	637268440	6129.0	129.0	0.01	102.049136383	0.472449407151	2.01	0.992179329337
5512860	637270822	4015.0	43.876148359	0.545037280598	RFSUNEUAIZKAJO-IANNHFEVSA-N	0.0		flat tautomer	637270822	1248.0	102.987162775	0.01	87.7522967181	0.545037280598	2.01	0.990193770137
5512861	637270822	4015.0	43.876148359	0.545037280598	RFSUNEUAIZKAJO-IANNHFEVSA-N	0.0		flat tautomer	637270822	5136.0	102.987162775	0.01	87.7522967181	0.545037280598	2.01	0.990193770137
5512864	637270822	4015.0	43.876148359	0.545037280598	RFSUNEUAIZKAJO-IANNHFEVSA-N	0.0		flat tautomer	637270822	1179.0	97.1524273409	0.01	87.7522967181	0.545037280598	2.01	0.990193770137
5512865	637270822	4015.0	43.876148359	0.545037280598	RFSUNEUAIZKAJO-IANNHFEVSA-N	0.0		flat tautomer	637270822	1656.0	97.1524273409	0.01	87.7522967181	0.545037280598	2.01	0.990193770137
5512868	637270822	4015.0	43.876148359	0.545037280598	RFSUNEUAIZKAJO-IANNHFEVSA-N	0.0		flat tautomer	637270822	1011.0	94.3904055908	0.01	87.7522967181	0.545037280598	2.01	0.990193770137
5512869	637270822	4015.0	43.876148359	0.545037280598	RFSUNEUAIZKAJO-IANNHFEVSA-N	0.0		flat tautomer	637270822	1203.0	94.3904055908	0.01	87.7522967181	0.545037280598	2.01	0.990193770137
5512871	637270822	4015.0	43.876148359	0.545037280598	RFSUNEUAIZKAJO-IANNHFEVSA-N	0.0		flat tautomer	637270822	2127.0	94.3904055908	0.01	87.7522967181	0.545037280598	2.01	0.990193770137
5512872	637270822	4015.0	43.876148359	0.545037280598	RFSUNEUAIZKAJO-IANNHFEVSA-N	0.0		flat tautomer	637270822	7236.0	94.3904055908	0.01	87.7522967181	0.545037280598	2.01	0.990193770137
5512873	637270822	4015.0	43.876148359	0.545037280598	RFSUNEUAIZKAJO-IANNHFEVSA-N	0.0		flat tautomer	637270822	11520.0	94.3904055908	0.01	87.7522967181	0.545037280598	2.01	0.990193770137
5512876	637270822	4015.0	43.876148359	0.545037280598	RFSUNEUAIZKAJO-IANNHFEVSA-N	0.0		flat tautomer	637270822	3785.0	90.7375489103	0.01	87.7522967181	0.545037280598	2.01	0.990193770137
5512877	637270822	4015.0	43.876148359	0.545037280598	RFSUNEUAIZKAJO-IANNHFEVSA-N	0.0		flat tautomer	637270822	4146.0	90.7375489103	0.01	87.7522967181	0.545037280598	2.01	0.990193770137
5512878	637270822	4015.0	43.876148359	0.545037280598	RFSUNEUAIZKAJO-IANNHFEVSA-N	0.0		flat tautomer	637270822	658.0	87.6736641391	0.01	87.7522967181	0.545037280598	2.01	0.990193770137
5512879	637270822	4015.0	43.876148359	0.545037280598	RFSUNEUAIZKAJO-IANNHFEVSA-N	0.0		flat tautomer	637270822	2754.0	87.6736641391	0.01	87.7522967181	0.545037280598	2.01	0.990193770137
5512880	637270822	4015.0	43.876148359	0.545037280598	RFSUNEUAIZKAJO-IANNHFEVSA-N	0.0		flat tautomer	637270822	4575.0	87.6736641391	0.01	87.7522967181	0.545037280598	2.01	0.990193770137
5512881	637270822	4015.0	43.876148359	0.545037280598	RFSUNEUAIZKAJO-IANNHFEVSA-N	0.0		flat tautomer	637270822	5746.0	87.6736641391	0.01	87.7522967181	0.545037280598	2.01	0.990193770137
5512882	637270822	4015.0	43.876148359	0.545037280598	RFSUNEUAIZKAJO-IANNHFEVSA-N	0.0		flat tautomer	637270822	5904.0	87.6736641391	0.01	87.7522967181	0.545037280598	2.01	0.990193770137
5512883	637270822	4015.0	43.876148359	0.545037280598	RFSUNEUAIZKAJO-IANNHFEVSA-N	0.0		flat tautomer	637270822	6396.0	87.6736641391	0.01	87.7522967181	0.545037280598	2.01	0.990193770137
9382522	637268440	4015.0	51.0245681915	0.467924426062	RFSUNEUAIZKAJO-IANNHFEVSA-N	0.0		flat tautomer	637268440	6129.0	129.0	0.01	102.049136383	0.467924426062	2.01	0.989795048438
20979640	637266065	5639.0	124.498940738	0.494090876756	RFSUNEUAIZKAJO-IANNHFEVSA-N	1.0	HDTRYLNUVZCQOY-LIZSDCNHSA-N	direct	637266065	5639.0	123.280668713	2.0	246.561337426	0.247045438378	2.01	0.988944628741
5513100	637270822	4015.0	43.876148359	0.541568230016	RFSUNEUAIZKAJO-IANNHFEVSA-N	0.0		flat tautomer	637270822	1248.0	102.987162775	0.01	87.7522967181	0.541568230016	2.01	0.988614400385
5513101	637270822	4015.0	43.876148359	0.541568230016	RFSUNEUAIZKAJO-IANNHFEVSA-N	0.0		flat tautomer	637270822	5136.0	102.987162775	0.01	87.7522967181	0.541568230016	2.01	0.988614400385
5513104	637270822	4015.0	43.876148359	0.541568230016	RFSUNEUAIZKAJO-IANNHFEVSA-N	0.0		flat tautomer	637270822	1179.0	97.1524273409	0.01	87.7522967181	0.541568230016	2.01	0.988614400385
5513105	637270822	4015.0	43.876148359	0.541568230016	RFSUNEUAIZKAJO-IANNHFEVSA-N	0.0		flat tautomer	637270822	1656.0	97.1524273409	0.01	87.7522967181	0.541568230016	2.01	0.988614400385
5513108	637270822	4015.0	43.876148359	0.541568230016	RFSUNEUAIZKAJO-IANNHFEVSA-N	0.0		flat tautomer	637270822	1011.0	94.3904055908	0.01	87.7522967181	0.541568230016	2.01	0.988614400385
5513109	637270822	4015.0	43.876148359	0.541568230016	RFSUNEUAIZKAJO-IANNHFEVSA-N	0.0		flat tautomer	637270822	1203.0	94.3904055908	0.01	87.7522967181	0.541568230016	2.01	0.988614400385
5513111	637270822	4015.0	43.876148359	0.541568230016	RFSUNEUAIZKAJO-IANNHFEVSA-N	0.0		flat tautomer	637270822	2127.0	94.3904055908	0.01	87.7522967181	0.541568230016	2.01	0.988614400385
5513112	637270822	4015.0	43.876148359	0.541568230016	RFSUNEUAIZKAJO-IANNHFEVSA-N	0.0		flat tautomer	637270822	7236.0	94.3904055908	0.01	87.7522967181	0.541568230016	2.01	0.988614400385
5513113	637270822	4015.0	43.876148359	0.541568230016	RFSUNEUAIZKAJO-IANNHFEVSA-N	0.0		flat tautomer	637270822	11520.0	94.3904055908	0.01	87.7522967181	0.541568230016	2.01	0.988614400385
5513116	637270822	4015.0	43.876148359	0.541568230016	RFSUNEUAIZKAJO-IANNHFEVSA-N	0.0		flat tautomer	637270822	3785.0	90.7375489103	0.01	87.7522967181	0.541568230016	2.01	0.988614400385
5513117	637270822	4015.0	43.876148359	0.541568230016	RFSUNEUAIZKAJO-IANNHFEVSA-N	0.0		flat tautomer	637270822	4146.0	90.7375489103	0.01	87.7522967181	0.541568230016	2.01	0.988614400385
5513118	637270822	4015.0	43.876148359	0.541568230016	RFSUNEUAIZKAJO-IANNHFEVSA-N	0.0		flat tautomer	637270822	658.0	87.6736641391	0.01	87.7522967181	0.541568230016	2.01	0.988614400385
5513119	637270822	4015.0	43.876148359	0.541568230016	RFSUNEUAIZKAJO-IANNHFEVSA-N	0.0		flat tautomer	637270822	2754.0	87.6736641391	0.01	87.7522967181	0.541568230016	2.01	0.988614400385
5513120	637270822	4015.0	43.876148359	0.541568230016	RFSUNEUAIZKAJO-IANNHFEVSA-N	0.0		flat tautomer	637270822	4575.0	87.6736641391	0.01	87.7522967181	0.541568230016	2.01	0.988614400385
5513121	637270822	4015.0	43.876148359	0.541568230016	RFSUNEUAIZKAJO-IANNHFEVSA-N	0.0		flat tautomer	637270822	5746.0	87.6736641391	0.01	87.7522967181	0.541568230016	2.01	0.988614400385
5513122	637270822	4015.0	43.876148359	0.541568230016	RFSUNEUAIZKAJO-IANNHFEVSA-N	0.0		flat tautomer	637270822	5904.0	87.6736641391	0.01	87.7522967181	0.541568230016	2.01	0.988614400385
5513123	637270822	4015.0	43.876148359	0.541568230016	RFSUNEUAIZKAJO-IANNHFEVSA-N	0.0		flat tautomer	637270822	6396.0	87.6736641391	0.01	87.7522967181	0.541568230016	2.01	0.988614400385
46337899	637267697	5639.0	153.163043263	0.396951135413	RFSUNEUAIZKAJO-IANNHFEVSA-N	1.0	HDTRYLNUVZCQOY-LIZSDCNHSA-N	direct	637267697	5639.0	154.467245621	2.0	306.326086526	0.198475567706	2.01	0.988483173255
20979644	637266065	5639.0	124.498940738	0.492481012538	RFSUNEUAIZKAJO-IANNHFEVSA-N	1.0	HDTRYLNUVZCQOY-LIZSDCNHSA-N	direct	637266065	5639.0	123.280668713	2.0	246.561337426	0.246240506269	2.01	0.988138089094
5513196	637270822	4015.0	43.876148359	0.538561852026	RFSUNEUAIZKAJO-IANNHFEVSA-N	0.0		flat tautomer	637270822	1248.0	102.987162775	0.01	87.7522967181	0.538561852026	2.01	0.987239524749
5513197	637270822	4015.0	43.876148359	0.538561852026	RFSUNEUAIZKAJO-IANNHFEVSA-N	0.0		flat tautomer	637270822	5136.0	102.987162775	0.01	87.7522967181	0.538561852026	2.01	0.987239524749
5513200	637270822	4015.0	43.876148359	0.538561852026	RFSUNEUAIZKAJO-IANNHFEVSA-N	0.0		flat tautomer	637270822	1179.0	97.1524273409	0.01	87.7522967181	0.538561852026	2.01	0.987239524749
5513201	637270822	4015.0	43.876148359	0.538561852026	RFSUNEUAIZKAJO-IANNHFEVSA-N	0.0		flat tautomer	637270822	1656.0	97.1524273409	0.01	87.7522967181	0.538561852026	2.01	0.987239524749
5513204	637270822	4015.0	43.876148359	0.538561852026	RFSUNEUAIZKAJO-IANNHFEVSA-N	0.0		flat tautomer	637270822	1011.0	94.3904055908	0.01	87.7522967181	0.538561852026	2.01	0.987239524749
5513205	637270822	4015.0	43.876148359	0.538561852026	RFSUNEUAIZKAJO-IANNHFEVSA-N	0.0		flat tautomer	637270822	1203.0	94.3904055908	0.01	87.7522967181	0.538561852026	2.01	0.987239524749
5513207	637270822	4015.0	43.876148359	0.538561852026	RFSUNEUAIZKAJO-IANNHFEVSA-N	0.0		flat tautomer	637270822	2127.0	94.3904055908	0.01	87.7522967181	0.538561852026	2.01	0.987239524749
5513208	637270822	4015.0	43.876148359	0.538561852026	RFSUNEUAIZKAJO-IANNHFEVSA-N	0.0		flat tautomer	637270822	7236.0	94.3904055908	0.01	87.7522967181	0.538561852026	2.01	0.987239524749
5513209	637270822	4015.0	43.876148359	0.538561852026	RFSUNEUAIZKAJO-IANNHFEVSA-N	0.0		flat tautomer	637270822	11520.0	94.3904055908	0.01	87.7522967181	0.538561852026	2.01	0.987239524749
5513212	637270822	4015.0	43.876148359	0.538561852026	RFSUNEUAIZKAJO-IANNHFEVSA-N	0.0		flat tautomer	637270822	3785.0	90.7375489103	0.01	87.7522967181	0.538561852026	2.01	0.987239524749
5513213	637270822	4015.0	43.876148359	0.538561852026	RFSUNEUAIZKAJO-IANNHFEVSA-N	0.0		flat tautomer	637270822	4146.0	90.7375489103	0.01	87.7522967181	0.538561852026	2.01	0.987239524749
5513214	637270822	4015.0	43.876148359	0.538561852026	RFSUNEUAIZKAJO-IANNHFEVSA-N	0.0		flat tautomer	637270822	658.0	87.6736641391	0.01	87.7522967181	0.538561852026	2.01	0.987239524749
5513215	637270822	4015.0	43.876148359	0.538561852026	RFSUNEUAIZKAJO-IANNHFEVSA-N	0.0		flat tautomer	637270822	2754.0	87.6736641391	0.01	87.7522967181	0.538561852026	2.01	0.987239524749
5513216	637270822	4015.0	43.876148359	0.538561852026	RFSUNEUAIZKAJO-IANNHFEVSA-N	0.0		flat tautomer	637270822	4575.0	87.6736641391	0.01	87.7522967181	0.538561852026	2.01	0.987239524749
5513217	637270822	4015.0	43.876148359	0.538561852026	RFSUNEUAIZKAJO-IANNHFEVSA-N	0.0		flat tautomer	637270822	5746.0	87.6736641391	0.01	87.7522967181	0.538561852026	2.01	0.987239524749
5513218	637270822	4015.0	43.876148359	0.538561852026	RFSUNEUAIZKAJO-IANNHFEVSA-N	0.0		flat tautomer	637270822	5904.0	87.6736641391	0.01	87.7522967181	0.538561852026	2.01	0.987239524749
5513219	637270822	4015.0	43.876148359	0.538561852026	RFSUNEUAIZKAJO-IANNHFEVSA-N	0.0		flat tautomer	637270822	6396.0	87.6736641391	0.01	87.7522967181	0.538561852026	2.01	0.987239524749
20979634	637266065	5639.0	124.498940738	0.490005274345	RFSUNEUAIZKAJO-IANNHFEVSA-N	1.0	HDTRYLNUVZCQOY-LIZSDCNHSA-N	direct	637266065	5639.0	123.280668713	2.0	246.561337426	0.245002637173	2.01	0.986893880435
47047436	637264987	8723.0	163.657577319	0.367748379645	RFSUNEUAIZKAJO-IANNHFEVSA-N	1.0	GUBGYTABKSRVRQ-QRZGKKJRSA-N	direct	637264987	8723.0	169.835647144	2.0	327.315154638	0.183874189823	2.01	0.985980312706
47047445	637264987	13846.0	163.657577319	0.367748379645	RFSUNEUAIZKAJO-IANNHFEVSA-N	1.0	GUBGYTABKSRVRQ-QRZGKKJRSA-N	direct	637264987	13846.0	169.835647144	2.0	327.315154638	0.183874189823	2.01	0.985980312706
21172115	637270552	13447.0	200.0	0.300316162084	RFSUNEUAIZKAJO-IANNHFEVSA-N	1.0	CZMRCDWAGMRECN-UGDNZRGBSA-N	direct	637270552	13447.0	200.0	2.0	400.0	0.150158081042	2.01	0.985482002128
25949675	637269718	2192.0	200.0	0.300316162084	RFSUNEUAIZKAJO-IANNHFEVSA-N	1.0	GUBGYTABKSRVRQ-PICCSMPSSA-N	direct	637269718	2192.0	200.0	2.0	400.0	0.150158081042	2.01	0.985482002128
28774110	637270553	13447.0	200.0	0.300316162084	RFSUNEUAIZKAJO-IANNHFEVSA-N	1.0	CZMRCDWAGMRECN-UGDNZRGBSA-N	direct	637270553	13447.0	200.0	2.0	400.0	0.150158081042	2.01	0.985482002128
28840818	637270551	13447.0	200.0	0.300316162084	RFSUNEUAIZKAJO-IANNHFEVSA-N	1.0	CZMRCDWAGMRECN-UGDNZRGBSA-N	direct	637270551	13447.0	200.0	2.0	400.0	0.150158081042	2.01	0.985482002128
30250178	637264943	6565.0	200.0	0.300316162084	RFSUNEUAIZKAJO-IANNHFEVSA-N	1.0	HDTRYLNUVZCQOY-LIZSDCNHSA-N	direct	637264943	6565.0	200.0	2.0	400.0	0.150158081042	2.01	0.985482002128
46020843	637271605	2192.0	200.0	0.300316162084	RFSUNEUAIZKAJO-IANNHFEVSA-N	1.0	GUBGYTABKSRVRQ-PICCSMPSSA-N	direct	637271605	2192.0	200.0	2.0	400.0	0.150158081042	2.01	0.985482002128
47071616	637270817	14026.0	200.0	0.300316162084	RFSUNEUAIZKAJO-IANNHFEVSA-N	1.0	GUBGYTABKSRVRQ-QRZGKKJRSA-N	direct	637270817	14026.0	200.0	2.0	400.0	0.150158081042	2.01	0.985482002128
48995860	637266319	5893.0	200.0	0.300316162084	RFSUNEUAIZKAJO-IANNHFEVSA-N	1.0	GUBGYTABKSRVRQ-QKKXKWKRSA-N	direct	637266319	5893.0	200.0	2.0	400.0	0.150158081042	2.01	0.985482002128
50654422	637270356	15348.0	200.0	0.300316162084	RFSUNEUAIZKAJO-IANNHFEVSA-N	1.0	HDTRYLNUVZCQOY-LIZSDCNHSA-N	direct	637270356	15348.0	200.0	2.0	400.0	0.150158081042	2.01	0.985482002128
8435124	637266050	1686.0	43.0172766123	0.545037280598	RFSUNEUAIZKAJO-IANNHFEVSA-N	0.0		flat tautomer	637266050	4116.0	94.5157001607	0.01	86.0345532247	0.545037280598	2.01	0.985312048827
8435125	637266050	1686.0	43.0172766123	0.545037280598	RFSUNEUAIZKAJO-IANNHFEVSA-N	0.0		flat tautomer	637266050	12784.0	94.5157001607	0.01	86.0345532247	0.545037280598	2.01	0.985312048827
8435126	637266050	1686.0	43.0172766123	0.545037280598	RFSUNEUAIZKAJO-IANNHFEVSA-N	0.0		flat tautomer	637266050	12799.0	94.5157001607	0.01	86.0345532247	0.545037280598	2.01	0.985312048827
8435127	637266050	1686.0	43.0172766123	0.545037280598	RFSUNEUAIZKAJO-IANNHFEVSA-N	0.0		flat tautomer	637266050	12812.0	94.5157001607	0.01	86.0345532247	0.545037280598	2.01	0.985312048827
8435128	637266050	1686.0	43.0172766123	0.545037280598	RFSUNEUAIZKAJO-IANNHFEVSA-N	0.0		flat tautomer	637266050	12821.0	94.5157001607	0.01	86.0345532247	0.545037280598	2.01	0.985312048827
8435129	637266050	1686.0	43.0172766123	0.545037280598	RFSUNEUAIZKAJO-IANNHFEVSA-N	0.0		flat tautomer	637266050	13199.0	94.5157001607	0.01	86.0345532247	0.545037280598	2.01	0.985312048827
8435130	637266050	1686.0	43.0172766123	0.545037280598	RFSUNEUAIZKAJO-IANNHFEVSA-N	0.0		flat tautomer	637266050	13333.0	94.5157001607	0.01	86.0345532247	0.545037280598	2.01	0.985312048827
8435131	637266050	1686.0	43.0172766123	0.545037280598	RFSUNEUAIZKAJO-IANNHFEVSA-N	0.0		flat tautomer	637266050	13444.0	94.5157001607	0.01	86.0345532247	0.545037280598	2.01	0.985312048827
8435132	637266050	1686.0	43.0172766123	0.545037280598	RFSUNEUAIZKAJO-IANNHFEVSA-N	0.0		flat tautomer	637266050	13446.0	94.5157001607	0.01	86.0345532247	0.545037280598	2.01	0.985312048827
8435133	637266050	1686.0	43.0172766123	0.545037280598	RFSUNEUAIZKAJO-IANNHFEVSA-N	0.0		flat tautomer	637266050	13610.0	94.5157001607	0.01	86.0345532247	0.545037280598	2.01	0.985312048827
8435134	637266050	1686.0	43.0172766123	0.545037280598	RFSUNEUAIZKAJO-IANNHFEVSA-N	0.0		flat tautomer	637266050	13644.0	94.5157001607	0.01	86.0345532247	0.545037280598	2.01	0.985312048827
8435135	637266050	1686.0	43.0172766123	0.545037280598	RFSUNEUAIZKAJO-IANNHFEVSA-N	0.0		flat tautomer	637266050	13757.0	94.5157001607	0.01	86.0345532247	0.545037280598	2.01	0.985312048827
8435136	637266050	1686.0	43.0172766123	0.545037280598	RFSUNEUAIZKAJO-IANNHFEVSA-N	0.0		flat tautomer	637266050	13919.0	94.5157001607	0.01	86.0345532247	0.545037280598	2.01	0.985312048827
8435137	637266050	1686.0	43.0172766123	0.545037280598	RFSUNEUAIZKAJO-IANNHFEVSA-N	0.0		flat tautomer	637266050	13934.0	94.5157001607	0.01	86.0345532247	0.545037280598	2.01	0.985312048827
8435138	637266050	1686.0	43.0172766123	0.545037280598	RFSUNEUAIZKAJO-IANNHFEVSA-N	0.0		flat tautomer	637266050	13981.0	94.5157001607	0.01	86.0345532247	0.545037280598	2.01	0.985312048827
8435139	637266050	1686.0	43.0172766123	0.545037280598	RFSUNEUAIZKAJO-IANNHFEVSA-N	0.0		flat tautomer	637266050	14112.0	94.5157001607	0.01	86.0345532247	0.545037280598	2.01	0.985312048827
8435140	637266050	1686.0	43.0172766123	0.545037280598	RFSUNEUAIZKAJO-IANNHFEVSA-N	0.0		flat tautomer	637266050	14119.0	94.5157001607	0.01	86.0345532247	0.545037280598	2.01	0.985312048827
8435141	637266050	1686.0	43.0172766123	0.545037280598	RFSUNEUAIZKAJO-IANNHFEVSA-N	0.0		flat tautomer	637266050	14492.0	94.5157001607	0.01	86.0345532247	0.545037280598	2.01	0.985312048827
8435142	637266050	1686.0	43.0172766123	0.545037280598	RFSUNEUAIZKAJO-IANNHFEVSA-N	0.0		flat tautomer	637266050	14501.0	94.5157001607	0.01	86.0345532247	0.545037280598	2.01	0.985312048827
8435143	637266050	1686.0	43.0172766123	0.545037280598	RFSUNEUAIZKAJO-IANNHFEVSA-N	0.0		flat tautomer	637266050	14507.0	94.5157001607	0.01	86.0345532247	0.545037280598	2.01	0.985312048827
8435144	637266050	1686.0	43.0172766123	0.545037280598	RFSUNEUAIZKAJO-IANNHFEVSA-N	0.0		flat tautomer	637266050	14517.0	94.5157001607	0.01	86.0345532247	0.545037280598	2.01	0.985312048827
8435145	637266050	1686.0	43.0172766123	0.545037280598	RFSUNEUAIZKAJO-IANNHFEVSA-N	0.0		flat tautomer	637266050	14526.0	94.5157001607	0.01	86.0345532247	0.545037280598	2.01	0.985312048827
8435146	637266050	1686.0	43.0172766123	0.545037280598	RFSUNEUAIZKAJO-IANNHFEVSA-N	0.0		flat tautomer	637266050	14537.0	94.5157001607	0.01	86.0345532247	0.545037280598	2.01	0.985312048827
8435147	637266050	1686.0	43.0172766123	0.545037280598	RFSUNEUAIZKAJO-IANNHFEVSA-N	0.0		flat tautomer	637266050	14695.0	94.5157001607	0.01	86.0345532247	0.545037280598	2.01	0.985312048827
8435148	637266050	1686.0	43.0172766123	0.545037280598	RFSUNEUAIZKAJO-IANNHFEVSA-N	0.0		flat tautomer	637266050	16605.0	94.5157001607	0.01	86.0345532247	0.545037280598	2.01	0.985312048827
8435149	637266050	1686.0	43.0172766123	0.545037280598	RFSUNEUAIZKAJO-IANNHFEVSA-N	0.0		flat tautomer	637266050	16791.0	94.5157001607	0.01	86.0345532247	0.545037280598	2.01	0.985312048827
8435150	637266050	1686.0	43.0172766123	0.545037280598	RFSUNEUAIZKAJO-IANNHFEVSA-N	0.0		flat tautomer	637266050	16888.0	94.5157001607	0.01	86.0345532247	0.545037280598	2.01	0.985312048827
46301854	637267732	9558.0	150.872895202	0.406537759003	RFSUNEUAIZKAJO-IANNHFEVSA-N	1.0	DLRVVLDZNNYCBX-VDGMBKLFSA-N	direct	637267732	9558.0	147.628932138	2.0	295.257864275	0.203268879502	2.01	0.98529122217
46301865	637267732	7878.0	150.872895202	0.406537759003	RFSUNEUAIZKAJO-IANNHFEVSA-N	1.0	JCQLYHFGKNRPGE-DNMRROERSA-N	direct	637267732	7878.0	147.628932138	2.0	295.257864275	0.203268879502	2.01	0.98529122217
5512812	637270822	4015.0	43.876148359	0.532716565327	RFSUNEUAIZKAJO-IANNHFEVSA-N	0.0		flat tautomer	637270822	1248.0	102.987162775	0.01	87.7522967181	0.532716565327	2.01	0.984549798868
5512813	637270822	4015.0	43.876148359	0.532716565327	RFSUNEUAIZKAJO-IANNHFEVSA-N	0.0		flat tautomer	637270822	5136.0	102.987162775	0.01	87.7522967181	0.532716565327	2.01	0.984549798868
5512816	637270822	4015.0	43.876148359	0.532716565327	RFSUNEUAIZKAJO-IANNHFEVSA-N	0.0		flat tautomer	637270822	1179.0	97.1524273409	0.01	87.7522967181	0.532716565327	2.01	0.984549798868
5512817	637270822	4015.0	43.876148359	0.532716565327	RFSUNEUAIZKAJO-IANNHFEVSA-N	0.0		flat tautomer	637270822	1656.0	97.1524273409	0.01	87.7522967181	0.532716565327	2.01	0.984549798868
5512820	637270822	4015.0	43.876148359	0.532716565327	RFSUNEUAIZKAJO-IANNHFEVSA-N	0.0		flat tautomer	637270822	1011.0	94.3904055908	0.01	87.7522967181	0.532716565327	2.01	0.984549798868
5512821	637270822	4015.0	43.876148359	0.532716565327	RFSUNEUAIZKAJO-IANNHFEVSA-N	0.0		flat tautomer	637270822	1203.0	94.3904055908	0.01	87.7522967181	0.532716565327	2.01	0.984549798868
5512823	637270822	4015.0	43.876148359	0.532716565327	RFSUNEUAIZKAJO-IANNHFEVSA-N	0.0		flat tautomer	637270822	2127.0	94.3904055908	0.01	87.7522967181	0.532716565327	2.01	0.984549798868
5512824	637270822	4015.0	43.876148359	0.532716565327	RFSUNEUAIZKAJO-IANNHFEVSA-N	0.0		flat tautomer	637270822	7236.0	94.3904055908	0.01	87.7522967181	0.532716565327	2.01	0.984549798868
5512825	637270822	4015.0	43.876148359	0.532716565327	RFSUNEUAIZKAJO-IANNHFEVSA-N	0.0		flat tautomer	637270822	11520.0	94.3904055908	0.01	87.7522967181	0.532716565327	2.01	0.984549798868
5512828	637270822	4015.0	43.876148359	0.532716565327	RFSUNEUAIZKAJO-IANNHFEVSA-N	0.0		flat tautomer	637270822	3785.0	90.7375489103	0.01	87.7522967181	0.532716565327	2.01	0.984549798868
5512829	637270822	4015.0	43.876148359	0.532716565327	RFSUNEUAIZKAJO-IANNHFEVSA-N	0.0		flat tautomer	637270822	4146.0	90.7375489103	0.01	87.7522967181	0.532716565327	2.01	0.984549798868
5512830	637270822	4015.0	43.876148359	0.532716565327	RFSUNEUAIZKAJO-IANNHFEVSA-N	0.0		flat tautomer	637270822	658.0	87.6736641391	0.01	87.7522967181	0.532716565327	2.01	0.984549798868
5512831	637270822	4015.0	43.876148359	0.532716565327	RFSUNEUAIZKAJO-IANNHFEVSA-N	0.0		flat tautomer	637270822	2754.0	87.6736641391	0.01	87.7522967181	0.532716565327	2.01	0.984549798868
5512832	637270822	4015.0	43.876148359	0.532716565327	RFSUNEUAIZKAJO-IANNHFEVSA-N	0.0		flat tautomer	637270822	4575.0	87.6736641391	0.01	87.7522967181	0.532716565327	2.01	0.984549798868
5512833	637270822	4015.0	43.876148359	0.532716565327	RFSUNEUAIZKAJO-IANNHFEVSA-N	0.0		flat tautomer	637270822	5746.0	87.6736641391	0.01	87.7522967181	0.532716565327	2.01	0.984549798868
5512834	637270822	4015.0	43.876148359	0.532716565327	RFSUNEUAIZKAJO-IANNHFEVSA-N	0.0		flat tautomer	637270822	5904.0	87.6736641391	0.01	87.7522967181	0.532716565327	2.01	0.984549798868
5512835	637270822	4015.0	43.876148359	0.532716565327	RFSUNEUAIZKAJO-IANNHFEVSA-N	0.0		flat tautomer	637270822	6396.0	87.6736641391	0.01	87.7522967181	0.532716565327	2.01	0.984549798868
8435994	637266050	1686.0	43.0172766123	0.541568230016	RFSUNEUAIZKAJO-IANNHFEVSA-N	0.0		flat tautomer	637266050	4116.0	94.5157001607	0.01	86.0345532247	0.541568230016	2.01	0.983740465474
8435995	637266050	1686.0	43.0172766123	0.541568230016	RFSUNEUAIZKAJO-IANNHFEVSA-N	0.0		flat tautomer	637266050	12784.0	94.5157001607	0.01	86.0345532247	0.541568230016	2.01	0.983740465474
8435996	637266050	1686.0	43.0172766123	0.541568230016	RFSUNEUAIZKAJO-IANNHFEVSA-N	0.0		flat tautomer	637266050	12799.0	94.5157001607	0.01	86.0345532247	0.541568230016	2.01	0.983740465474
8435997	637266050	1686.0	43.0172766123	0.541568230016	RFSUNEUAIZKAJO-IANNHFEVSA-N	0.0		flat tautomer	637266050	12812.0	94.5157001607	0.01	86.0345532247	0.541568230016	2.01	0.983740465474
8435998	637266050	1686.0	43.0172766123	0.541568230016	RFSUNEUAIZKAJO-IANNHFEVSA-N	0.0		flat tautomer	637266050	12821.0	94.5157001607	0.01	86.0345532247	0.541568230016	2.01	0.983740465474
8435999	637266050	1686.0	43.0172766123	0.541568230016	RFSUNEUAIZKAJO-IANNHFEVSA-N	0.0		flat tautomer	637266050	13199.0	94.5157001607	0.01	86.0345532247	0.541568230016	2.01	0.983740465474
8436000	637266050	1686.0	43.0172766123	0.541568230016	RFSUNEUAIZKAJO-IANNHFEVSA-N	0.0		flat tautomer	637266050	13333.0	94.5157001607	0.01	86.0345532247	0.541568230016	2.01	0.983740465474
8436001	637266050	1686.0	43.0172766123	0.541568230016	RFSUNEUAIZKAJO-IANNHFEVSA-N	0.0		flat tautomer	637266050	13444.0	94.5157001607	0.01	86.0345532247	0.541568230016	2.01	0.983740465474
8436002	637266050	1686.0	43.0172766123	0.541568230016	RFSUNEUAIZKAJO-IANNHFEVSA-N	0.0		flat tautomer	637266050	13446.0	94.5157001607	0.01	86.0345532247	0.541568230016	2.01	0.983740465474
8436003	637266050	1686.0	43.0172766123	0.541568230016	RFSUNEUAIZKAJO-IANNHFEVSA-N	0.0		flat tautomer	637266050	13610.0	94.5157001607	0.01	86.0345532247	0.541568230016	2.01	0.983740465474
8436004	637266050	1686.0	43.0172766123	0.541568230016	RFSUNEUAIZKAJO-IANNHFEVSA-N	0.0		flat tautomer	637266050	13644.0	94.5157001607	0.01	86.0345532247	0.541568230016	2.01	0.983740465474
8436005	637266050	1686.0	43.0172766123	0.541568230016	RFSUNEUAIZKAJO-IANNHFEVSA-N	0.0		flat tautomer	637266050	13757.0	94.5157001607	0.01	86.0345532247	0.541568230016	2.01	0.983740465474
8436006	637266050	1686.0	43.0172766123	0.541568230016	RFSUNEUAIZKAJO-IANNHFEVSA-N	0.0		flat tautomer	637266050	13919.0	94.5157001607	0.01	86.0345532247	0.541568230016	2.01	0.983740465474
8436007	637266050	1686.0	43.0172766123	0.541568230016	RFSUNEUAIZKAJO-IANNHFEVSA-N	0.0		flat tautomer	637266050	13934.0	94.5157001607	0.01	86.0345532247	0.541568230016	2.01	0.983740465474
8436008	637266050	1686.0	43.0172766123	0.541568230016	RFSUNEUAIZKAJO-IANNHFEVSA-N	0.0		flat tautomer	637266050	13981.0	94.5157001607	0.01	86.0345532247	0.541568230016	2.01	0.983740465474
8436009	637266050	1686.0	43.0172766123	0.541568230016	RFSUNEUAIZKAJO-IANNHFEVSA-N	0.0		flat tautomer	637266050	14112.0	94.5157001607	0.01	86.0345532247	0.541568230016	2.01	0.983740465474
8436010	637266050	1686.0	43.0172766123	0.541568230016	RFSUNEUAIZKAJO-IANNHFEVSA-N	0.0		flat tautomer	637266050	14119.0	94.5157001607	0.01	86.0345532247	0.541568230016	2.01	0.983740465474
8436011	637266050	1686.0	43.0172766123	0.541568230016	RFSUNEUAIZKAJO-IANNHFEVSA-N	0.0		flat tautomer	637266050	14492.0	94.5157001607	0.01	86.0345532247	0.541568230016	2.01	0.983740465474
8436012	637266050	1686.0	43.0172766123	0.541568230016	RFSUNEUAIZKAJO-IANNHFEVSA-N	0.0		flat tautomer	637266050	14501.0	94.5157001607	0.01	86.0345532247	0.541568230016	2.01	0.983740465474
8436013	637266050	1686.0	43.0172766123	0.541568230016	RFSUNEUAIZKAJO-IANNHFEVSA-N	0.0		flat tautomer	637266050	14507.0	94.5157001607	0.01	86.0345532247	0.541568230016	2.01	0.983740465474
8436014	637266050	1686.0	43.0172766123	0.541568230016	RFSUNEUAIZKAJO-IANNHFEVSA-N	0.0		flat tautomer	637266050	14517.0	94.5157001607	0.01	86.0345532247	0.541568230016	2.01	0.983740465474
8436015	637266050	1686.0	43.0172766123	0.541568230016	RFSUNEUAIZKAJO-IANNHFEVSA-N	0.0		flat tautomer	637266050	14526.0	94.5157001607	0.01	86.0345532247	0.541568230016	2.01	0.983740465474
8436016	637266050	1686.0	43.0172766123	0.541568230016	RFSUNEUAIZKAJO-IANNHFEVSA-N	0.0		flat tautomer	637266050	14537.0	94.5157001607	0.01	86.0345532247	0.541568230016	2.01	0.983740465474
8436017	637266050	1686.0	43.0172766123	0.541568230016	RFSUNEUAIZKAJO-IANNHFEVSA-N	0.0		flat tautomer	637266050	14695.0	94.5157001607	0.01	86.0345532247	0.541568230016	2.01	0.983740465474
8436018	637266050	1686.0	43.0172766123	0.541568230016	RFSUNEUAIZKAJO-IANNHFEVSA-N	0.0		flat tautomer	637266050	16605.0	94.5157001607	0.01	86.0345532247	0.541568230016	2.01	0.983740465474
8436019	637266050	1686.0	43.0172766123	0.541568230016	RFSUNEUAIZKAJO-IANNHFEVSA-N	0.0		flat tautomer	637266050	16791.0	94.5157001607	0.01	86.0345532247	0.541568230016	2.01	0.983740465474
8436020	637266050	1686.0	43.0172766123	0.541568230016	RFSUNEUAIZKAJO-IANNHFEVSA-N	0.0		flat tautomer	637266050	16888.0	94.5157001607	0.01	86.0345532247	0.541568230016	2.01	0.983740465474
8436342	637266050	1686.0	43.0172766123	0.538561852026	RFSUNEUAIZKAJO-IANNHFEVSA-N	0.0		flat tautomer	637266050	4116.0	94.5157001607	0.01	86.0345532247	0.538561852026	2.01	0.982372368067
8436343	637266050	1686.0	43.0172766123	0.538561852026	RFSUNEUAIZKAJO-IANNHFEVSA-N	0.0		flat tautomer	637266050	12784.0	94.5157001607	0.01	86.0345532247	0.538561852026	2.01	0.982372368067
8436344	637266050	1686.0	43.0172766123	0.538561852026	RFSUNEUAIZKAJO-IANNHFEVSA-N	0.0		flat tautomer	637266050	12799.0	94.5157001607	0.01	86.0345532247	0.538561852026	2.01	0.982372368067
8436345	637266050	1686.0	43.0172766123	0.538561852026	RFSUNEUAIZKAJO-IANNHFEVSA-N	0.0		flat tautomer	637266050	12812.0	94.5157001607	0.01	86.0345532247	0.538561852026	2.01	0.982372368067
8436346	637266050	1686.0	43.0172766123	0.538561852026	RFSUNEUAIZKAJO-IANNHFEVSA-N	0.0		flat tautomer	637266050	12821.0	94.5157001607	0.01	86.0345532247	0.538561852026	2.01	0.982372368067
8436347	637266050	1686.0	43.0172766123	0.538561852026	RFSUNEUAIZKAJO-IANNHFEVSA-N	0.0		flat tautomer	637266050	13199.0	94.5157001607	0.01	86.0345532247	0.538561852026	2.01	0.982372368067
8436348	637266050	1686.0	43.0172766123	0.538561852026	RFSUNEUAIZKAJO-IANNHFEVSA-N	0.0		flat tautomer	637266050	13333.0	94.5157001607	0.01	86.0345532247	0.538561852026	2.01	0.982372368067
8436349	637266050	1686.0	43.0172766123	0.538561852026	RFSUNEUAIZKAJO-IANNHFEVSA-N	0.0		flat tautomer	637266050	13444.0	94.5157001607	0.01	86.0345532247	0.538561852026	2.01	0.982372368067
8436350	637266050	1686.0	43.0172766123	0.538561852026	RFSUNEUAIZKAJO-IANNHFEVSA-N	0.0		flat tautomer	637266050	13446.0	94.5157001607	0.01	86.0345532247	0.538561852026	2.01	0.982372368067
8436351	637266050	1686.0	43.0172766123	0.538561852026	RFSUNEUAIZKAJO-IANNHFEVSA-N	0.0		flat tautomer	637266050	13610.0	94.5157001607	0.01	86.0345532247	0.538561852026	2.01	0.982372368067
8436352	637266050	1686.0	43.0172766123	0.538561852026	RFSUNEUAIZKAJO-IANNHFEVSA-N	0.0		flat tautomer	637266050	13644.0	94.5157001607	0.01	86.0345532247	0.538561852026	2.01	0.982372368067
8436353	637266050	1686.0	43.0172766123	0.538561852026	RFSUNEUAIZKAJO-IANNHFEVSA-N	0.0		flat tautomer	637266050	13757.0	94.5157001607	0.01	86.0345532247	0.538561852026	2.01	0.982372368067
8436354	637266050	1686.0	43.0172766123	0.538561852026	RFSUNEUAIZKAJO-IANNHFEVSA-N	0.0		flat tautomer	637266050	13919.0	94.5157001607	0.01	86.0345532247	0.538561852026	2.01	0.982372368067
8436355	637266050	1686.0	43.0172766123	0.538561852026	RFSUNEUAIZKAJO-IANNHFEVSA-N	0.0		flat tautomer	637266050	13934.0	94.5157001607	0.01	86.0345532247	0.538561852026	2.01	0.982372368067
8436356	637266050	1686.0	43.0172766123	0.538561852026	RFSUNEUAIZKAJO-IANNHFEVSA-N	0.0		flat tautomer	637266050	13981.0	94.5157001607	0.01	86.0345532247	0.538561852026	2.01	0.982372368067
8436357	637266050	1686.0	43.0172766123	0.538561852026	RFSUNEUAIZKAJO-IANNHFEVSA-N	0.0		flat tautomer	637266050	14112.0	94.5157001607	0.01	86.0345532247	0.538561852026	2.01	0.982372368067
8436358	637266050	1686.0	43.0172766123	0.538561852026	RFSUNEUAIZKAJO-IANNHFEVSA-N	0.0		flat tautomer	637266050	14119.0	94.5157001607	0.01	86.0345532247	0.538561852026	2.01	0.982372368067
8436359	637266050	1686.0	43.0172766123	0.538561852026	RFSUNEUAIZKAJO-IANNHFEVSA-N	0.0		flat tautomer	637266050	14492.0	94.5157001607	0.01	86.0345532247	0.538561852026	2.01	0.982372368067
8436360	637266050	1686.0	43.0172766123	0.538561852026	RFSUNEUAIZKAJO-IANNHFEVSA-N	0.0		flat tautomer	637266050	14501.0	94.5157001607	0.01	86.0345532247	0.538561852026	2.01	0.982372368067
8436361	637266050	1686.0	43.0172766123	0.538561852026	RFSUNEUAIZKAJO-IANNHFEVSA-N	0.0		flat tautomer	637266050	14507.0	94.5157001607	0.01	86.0345532247	0.538561852026	2.01	0.982372368067
8436362	637266050	1686.0	43.0172766123	0.538561852026	RFSUNEUAIZKAJO-IANNHFEVSA-N	0.0		flat tautomer	637266050	14517.0	94.5157001607	0.01	86.0345532247	0.538561852026	2.01	0.982372368067
8436363	637266050	1686.0	43.0172766123	0.538561852026	RFSUNEUAIZKAJO-IANNHFEVSA-N	0.0		flat tautomer	637266050	14526.0	94.5157001607	0.01	86.0345532247	0.538561852026	2.01	0.982372368067
8436364	637266050	1686.0	43.0172766123	0.538561852026	RFSUNEUAIZKAJO-IANNHFEVSA-N	0.0		flat tautomer	637266050	14537.0	94.5157001607	0.01	86.0345532247	0.538561852026	2.01	0.982372368067
8436365	637266050	1686.0	43.0172766123	0.538561852026	RFSUNEUAIZKAJO-IANNHFEVSA-N	0.0		flat tautomer	637266050	14695.0	94.5157001607	0.01	86.0345532247	0.538561852026	2.01	0.982372368067
8436366	637266050	1686.0	43.0172766123	0.538561852026	RFSUNEUAIZKAJO-IANNHFEVSA-N	0.0		flat tautomer	637266050	16605.0	94.5157001607	0.01	86.0345532247	0.538561852026	2.01	0.982372368067
8436367	637266050	1686.0	43.0172766123	0.538561852026	RFSUNEUAIZKAJO-IANNHFEVSA-N	0.0		flat tautomer	637266050	16791.0	94.5157001607	0.01	86.0345532247	0.538561852026	2.01	0.982372368067
8436368	637266050	1686.0	43.0172766123	0.538561852026	RFSUNEUAIZKAJO-IANNHFEVSA-N	0.0		flat tautomer	637266050	16888.0	94.5157001607	0.01	86.0345532247	0.538561852026	2.01	0.982372368067
8434950	637266050	1686.0	43.0172766123	0.532716565327	RFSUNEUAIZKAJO-IANNHFEVSA-N	0.0		flat tautomer	637266050	4116.0	94.5157001607	0.01	86.0345532247	0.532716565327	2.01	0.979695902713
8434951	637266050	1686.0	43.0172766123	0.532716565327	RFSUNEUAIZKAJO-IANNHFEVSA-N	0.0		flat tautomer	637266050	12784.0	94.5157001607	0.01	86.0345532247	0.532716565327	2.01	0.979695902713
8434952	637266050	1686.0	43.0172766123	0.532716565327	RFSUNEUAIZKAJO-IANNHFEVSA-N	0.0		flat tautomer	637266050	12799.0	94.5157001607	0.01	86.0345532247	0.532716565327	2.01	0.979695902713
8434953	637266050	1686.0	43.0172766123	0.532716565327	RFSUNEUAIZKAJO-IANNHFEVSA-N	0.0		flat tautomer	637266050	12812.0	94.5157001607	0.01	86.0345532247	0.532716565327	2.01	0.979695902713
8434954	637266050	1686.0	43.0172766123	0.532716565327	RFSUNEUAIZKAJO-IANNHFEVSA-N	0.0		flat tautomer	637266050	12821.0	94.5157001607	0.01	86.0345532247	0.532716565327	2.01	0.979695902713
8434955	637266050	1686.0	43.0172766123	0.532716565327	RFSUNEUAIZKAJO-IANNHFEVSA-N	0.0		flat tautomer	637266050	13199.0	94.5157001607	0.01	86.0345532247	0.532716565327	2.01	0.979695902713
8434956	637266050	1686.0	43.0172766123	0.532716565327	RFSUNEUAIZKAJO-IANNHFEVSA-N	0.0		flat tautomer	637266050	13333.0	94.5157001607	0.01	86.0345532247	0.532716565327	2.01	0.979695902713
8434957	637266050	1686.0	43.0172766123	0.532716565327	RFSUNEUAIZKAJO-IANNHFEVSA-N	0.0		flat tautomer	637266050	13444.0	94.5157001607	0.01	86.0345532247	0.532716565327	2.01	0.979695902713
8434958	637266050	1686.0	43.0172766123	0.532716565327	RFSUNEUAIZKAJO-IANNHFEVSA-N	0.0		flat tautomer	637266050	13446.0	94.5157001607	0.01	86.0345532247	0.532716565327	2.01	0.979695902713
8434959	637266050	1686.0	43.0172766123	0.532716565327	RFSUNEUAIZKAJO-IANNHFEVSA-N	0.0		flat tautomer	637266050	13610.0	94.5157001607	0.01	86.0345532247	0.532716565327	2.01	0.979695902713
8434960	637266050	1686.0	43.0172766123	0.532716565327	RFSUNEUAIZKAJO-IANNHFEVSA-N	0.0		flat tautomer	637266050	13644.0	94.5157001607	0.01	86.0345532247	0.532716565327	2.01	0.979695902713
8434961	637266050	1686.0	43.0172766123	0.532716565327	RFSUNEUAIZKAJO-IANNHFEVSA-N	0.0		flat tautomer	637266050	13757.0	94.5157001607	0.01	86.0345532247	0.532716565327	2.01	0.979695902713
8434962	637266050	1686.0	43.0172766123	0.532716565327	RFSUNEUAIZKAJO-IANNHFEVSA-N	0.0		flat tautomer	637266050	13919.0	94.5157001607	0.01	86.0345532247	0.532716565327	2.01	0.979695902713
8434963	637266050	1686.0	43.0172766123	0.532716565327	RFSUNEUAIZKAJO-IANNHFEVSA-N	0.0		flat tautomer	637266050	13934.0	94.5157001607	0.01	86.0345532247	0.532716565327	2.01	0.979695902713
8434964	637266050	1686.0	43.0172766123	0.532716565327	RFSUNEUAIZKAJO-IANNHFEVSA-N	0.0		flat tautomer	637266050	13981.0	94.5157001607	0.01	86.0345532247	0.532716565327	2.01	0.979695902713
8434965	637266050	1686.0	43.0172766123	0.532716565327	RFSUNEUAIZKAJO-IANNHFEVSA-N	0.0		flat tautomer	637266050	14112.0	94.5157001607	0.01	86.0345532247	0.532716565327	2.01	0.979695902713
8434966	637266050	1686.0	43.0172766123	0.532716565327	RFSUNEUAIZKAJO-IANNHFEVSA-N	0.0		flat tautomer	637266050	14119.0	94.5157001607	0.01	86.0345532247	0.532716565327	2.01	0.979695902713
8434967	637266050	1686.0	43.0172766123	0.532716565327	RFSUNEUAIZKAJO-IANNHFEVSA-N	0.0		flat tautomer	637266050	14492.0	94.5157001607	0.01	86.0345532247	0.532716565327	2.01	0.979695902713
8434968	637266050	1686.0	43.0172766123	0.532716565327	RFSUNEUAIZKAJO-IANNHFEVSA-N	0.0		flat tautomer	637266050	14501.0	94.5157001607	0.01	86.0345532247	0.532716565327	2.01	0.979695902713
8434969	637266050	1686.0	43.0172766123	0.532716565327	RFSUNEUAIZKAJO-IANNHFEVSA-N	0.0		flat tautomer	637266050	14507.0	94.5157001607	0.01	86.0345532247	0.532716565327	2.01	0.979695902713
8434970	637266050	1686.0	43.0172766123	0.532716565327	RFSUNEUAIZKAJO-IANNHFEVSA-N	0.0		flat tautomer	637266050	14517.0	94.5157001607	0.01	86.0345532247	0.532716565327	2.01	0.979695902713
8434971	637266050	1686.0	43.0172766123	0.532716565327	RFSUNEUAIZKAJO-IANNHFEVSA-N	0.0		flat tautomer	637266050	14526.0	94.5157001607	0.01	86.0345532247	0.532716565327	2.01	0.979695902713
8434972	637266050	1686.0	43.0172766123	0.532716565327	RFSUNEUAIZKAJO-IANNHFEVSA-N	0.0		flat tautomer	637266050	14537.0	94.5157001607	0.01	86.0345532247	0.532716565327	2.01	0.979695902713
8434973	637266050	1686.0	43.0172766123	0.532716565327	RFSUNEUAIZKAJO-IANNHFEVSA-N	0.0		flat tautomer	637266050	14695.0	94.5157001607	0.01	86.0345532247	0.532716565327	2.01	0.979695902713
8434974	637266050	1686.0	43.0172766123	0.532716565327	RFSUNEUAIZKAJO-IANNHFEVSA-N	0.0		flat tautomer	637266050	16605.0	94.5157001607	0.01	86.0345532247	0.532716565327	2.01	0.979695902713
8434975	637266050	1686.0	43.0172766123	0.532716565327	RFSUNEUAIZKAJO-IANNHFEVSA-N	0.0		flat tautomer	637266050	16791.0	94.5157001607	0.01	86.0345532247	0.532716565327	2.01	0.979695902713
8434976	637266050	1686.0	43.0172766123	0.532716565327	RFSUNEUAIZKAJO-IANNHFEVSA-N	0.0		flat tautomer	637266050	16888.0	94.5157001607	0.01	86.0345532247	0.532716565327	2.01	0.979695902713
46302214	637267732	9558.0	150.872895202	0.396951135413	RFSUNEUAIZKAJO-IANNHFEVSA-N	1.0	DLRVVLDZNNYCBX-VDGMBKLFSA-N	direct	637267732	9558.0	147.628932138	2.0	295.257864275	0.198475567706	2.01	0.979430566739
46302225	637267732	7878.0	150.872895202	0.396951135413	RFSUNEUAIZKAJO-IANNHFEVSA-N	1.0	JCQLYHFGKNRPGE-DNMRROERSA-N	direct	637267732	7878.0	147.628932138	2.0	295.257864275	0.198475567706	2.01	0.979430566739
9382524	637268440	4015.0	51.0245681915	0.448125296504	RFSUNEUAIZKAJO-IANNHFEVSA-N	0.0		flat tautomer	637268440	6129.0	129.0	0.01	102.049136383	0.448125296504	2.01	0.979154474511
22463635	637264766	12995.0	107.380906669	0.545037280598	RFSUNEUAIZKAJO-IANNHFEVSA-N	1.0	DLRVVLDZNNYCBX-ZZFZYMBESA-N	direct	637264766	12995.0	113.962573502	2.0	214.761813339	0.272518640299	2.01	0.979117563074
20979646	637266065	5639.0	124.498940738	0.474246772987	RFSUNEUAIZKAJO-IANNHFEVSA-N	1.0	HDTRYLNUVZCQOY-LIZSDCNHSA-N	direct	637266065	5639.0	123.280668713	2.0	246.561337426	0.237123386493	2.01	0.978861761415
46337851	637267697	5639.0	153.163043263	0.381636101801	RFSUNEUAIZKAJO-IANNHFEVSA-N	1.0	HDTRYLNUVZCQOY-LIZSDCNHSA-N	direct	637267697	5639.0	154.467245621	2.0	306.326086526	0.1908180509	2.01	0.978807709686
20979632	637266065	5639.0	124.498940738	0.472449407151	RFSUNEUAIZKAJO-IANNHFEVSA-N	1.0	HDTRYLNUVZCQOY-LIZSDCNHSA-N	direct	637266065	5639.0	123.280668713	2.0	246.561337426	0.236224703575	2.01	0.977932984036
46042934	637264515	10269.0	108.233587153	0.545037280598	RFSUNEUAIZKAJO-IANNHFEVSA-N	1.0	CZMRCDWAGMRECN-UGDNZRGBSA-N	direct	637264515	10269.0	106.806875402	2.0	213.613750803	0.272518640299	2.01	0.977806402774
22463640	637264766	12995.0	107.380906669	0.541568230016	RFSUNEUAIZKAJO-IANNHFEVSA-N	1.0	DLRVVLDZNNYCBX-ZZFZYMBESA-N	direct	637264766	12995.0	113.962573502	2.0	214.761813339	0.270784115008	2.01	0.977555859992
5512908	637270822	4015.0	43.876148359	0.516676401992	RFSUNEUAIZKAJO-IANNHFEVSA-N	0.0		flat tautomer	637270822	1248.0	102.987162775	0.01	87.7522967181	0.516676401992	2.01	0.977053385696
5512909	637270822	4015.0	43.876148359	0.516676401992	RFSUNEUAIZKAJO-IANNHFEVSA-N	0.0		flat tautomer	637270822	5136.0	102.987162775	0.01	87.7522967181	0.516676401992	2.01	0.977053385696
5512912	637270822	4015.0	43.876148359	0.516676401992	RFSUNEUAIZKAJO-IANNHFEVSA-N	0.0		flat tautomer	637270822	1179.0	97.1524273409	0.01	87.7522967181	0.516676401992	2.01	0.977053385696
5512913	637270822	4015.0	43.876148359	0.516676401992	RFSUNEUAIZKAJO-IANNHFEVSA-N	0.0		flat tautomer	637270822	1656.0	97.1524273409	0.01	87.7522967181	0.516676401992	2.01	0.977053385696
5512916	637270822	4015.0	43.876148359	0.516676401992	RFSUNEUAIZKAJO-IANNHFEVSA-N	0.0		flat tautomer	637270822	1011.0	94.3904055908	0.01	87.7522967181	0.516676401992	2.01	0.977053385696
5512917	637270822	4015.0	43.876148359	0.516676401992	RFSUNEUAIZKAJO-IANNHFEVSA-N	0.0		flat tautomer	637270822	1203.0	94.3904055908	0.01	87.7522967181	0.516676401992	2.01	0.977053385696
5512919	637270822	4015.0	43.876148359	0.516676401992	RFSUNEUAIZKAJO-IANNHFEVSA-N	0.0		flat tautomer	637270822	2127.0	94.3904055908	0.01	87.7522967181	0.516676401992	2.01	0.977053385696
5512920	637270822	4015.0	43.876148359	0.516676401992	RFSUNEUAIZKAJO-IANNHFEVSA-N	0.0		flat tautomer	637270822	7236.0	94.3904055908	0.01	87.7522967181	0.516676401992	2.01	0.977053385696
5512921	637270822	4015.0	43.876148359	0.516676401992	RFSUNEUAIZKAJO-IANNHFEVSA-N	0.0		flat tautomer	637270822	11520.0	94.3904055908	0.01	87.7522967181	0.516676401992	2.01	0.977053385696
5512924	637270822	4015.0	43.876148359	0.516676401992	RFSUNEUAIZKAJO-IANNHFEVSA-N	0.0		flat tautomer	637270822	3785.0	90.7375489103	0.01	87.7522967181	0.516676401992	2.01	0.977053385696
5512925	637270822	4015.0	43.876148359	0.516676401992	RFSUNEUAIZKAJO-IANNHFEVSA-N	0.0		flat tautomer	637270822	4146.0	90.7375489103	0.01	87.7522967181	0.516676401992	2.01	0.977053385696
5512926	637270822	4015.0	43.876148359	0.516676401992	RFSUNEUAIZKAJO-IANNHFEVSA-N	0.0		flat tautomer	637270822	658.0	87.6736641391	0.01	87.7522967181	0.516676401992	2.01	0.977053385696
5512927	637270822	4015.0	43.876148359	0.516676401992	RFSUNEUAIZKAJO-IANNHFEVSA-N	0.0		flat tautomer	637270822	2754.0	87.6736641391	0.01	87.7522967181	0.516676401992	2.01	0.977053385696
5512928	637270822	4015.0	43.876148359	0.516676401992	RFSUNEUAIZKAJO-IANNHFEVSA-N	0.0		flat tautomer	637270822	4575.0	87.6736641391	0.01	87.7522967181	0.516676401992	2.01	0.977053385696
5512929	637270822	4015.0	43.876148359	0.516676401992	RFSUNEUAIZKAJO-IANNHFEVSA-N	0.0		flat tautomer	637270822	5746.0	87.6736641391	0.01	87.7522967181	0.516676401992	2.01	0.977053385696
5512930	637270822	4015.0	43.876148359	0.516676401992	RFSUNEUAIZKAJO-IANNHFEVSA-N	0.0		flat tautomer	637270822	5904.0	87.6736641391	0.01	87.7522967181	0.516676401992	2.01	0.977053385696
5512931	637270822	4015.0	43.876148359	0.516676401992	RFSUNEUAIZKAJO-IANNHFEVSA-N	0.0		flat tautomer	637270822	6396.0	87.6736641391	0.01	87.7522967181	0.516676401992	2.01	0.977053385696
46042964	637264515	10269.0	108.233587153	0.541568230016	RFSUNEUAIZKAJO-IANNHFEVSA-N	1.0	CZMRCDWAGMRECN-UGDNZRGBSA-N	direct	637264515	10269.0	106.806875402	2.0	213.613750803	0.270784115008	2.01	0.976246791007
22463642	637264766	12995.0	107.380906669	0.538561852026	RFSUNEUAIZKAJO-IANNHFEVSA-N	1.0	DLRVVLDZNNYCBX-ZZFZYMBESA-N	direct	637264766	12995.0	113.962573502	2.0	214.761813339	0.269280926013	2.01	0.976196363576
20979648	637266065	5639.0	124.498940738	0.467924426062	RFSUNEUAIZKAJO-IANNHFEVSA-N	1.0	HDTRYLNUVZCQOY-LIZSDCNHSA-N	direct	637266065	5639.0	123.280668713	2.0	246.561337426	0.233962213031	2.01	0.975582938167
46042976	637264515	10269.0	108.233587153	0.538561852026	RFSUNEUAIZKAJO-IANNHFEVSA-N	1.0	CZMRCDWAGMRECN-UGDNZRGBSA-N	direct	637264515	10269.0	106.806875402	2.0	213.613750803	0.269280926013	2.01	0.974889115126
26379023	637269169	4015.0	1.06048074738	0.323596813406	RFSUNEUAIZKAJO-IANNHFEVSA-N	0.0		flat tautomer	637269169	4015.0	0.346787486225	2.0	0.693574972449	0.323596813406	2.01	0.974610140287
22463634	637264766	12995.0	107.380906669	0.532716565327	RFSUNEUAIZKAJO-IANNHFEVSA-N	1.0	DLRVVLDZNNYCBX-ZZFZYMBESA-N	direct	637264766	12995.0	113.962573502	2.0	214.761813339	0.266358282664	2.01	0.973536724696
21172126	637270552	13447.0	200.0	0.285197952275	RFSUNEUAIZKAJO-IANNHFEVSA-N	1.0	CZMRCDWAGMRECN-UGDNZRGBSA-N	direct	637270552	13447.0	200.0	2.0	400.0	0.142598976137	2.01	0.972838213636
25949685	637269718	2192.0	200.0	0.285197952275	RFSUNEUAIZKAJO-IANNHFEVSA-N	1.0	GUBGYTABKSRVRQ-PICCSMPSSA-N	direct	637269718	2192.0	200.0	2.0	400.0	0.142598976137	2.01	0.972838213636
28774144	637270553	13447.0	200.0	0.285197952275	RFSUNEUAIZKAJO-IANNHFEVSA-N	1.0	CZMRCDWAGMRECN-UGDNZRGBSA-N	direct	637270553	13447.0	200.0	2.0	400.0	0.142598976137	2.01	0.972838213636
28840828	637270551	13447.0	200.0	0.285197952275	RFSUNEUAIZKAJO-IANNHFEVSA-N	1.0	CZMRCDWAGMRECN-UGDNZRGBSA-N	direct	637270551	13447.0	200.0	2.0	400.0	0.142598976137	2.01	0.972838213636
30250185	637264943	6565.0	200.0	0.285197952275	RFSUNEUAIZKAJO-IANNHFEVSA-N	1.0	HDTRYLNUVZCQOY-LIZSDCNHSA-N	direct	637264943	6565.0	200.0	2.0	400.0	0.142598976137	2.01	0.972838213636
46020851	637271605	2192.0	200.0	0.285197952275	RFSUNEUAIZKAJO-IANNHFEVSA-N	1.0	GUBGYTABKSRVRQ-PICCSMPSSA-N	direct	637271605	2192.0	200.0	2.0	400.0	0.142598976137	2.01	0.972838213636
47071617	637270817	14026.0	200.0	0.285197952275	RFSUNEUAIZKAJO-IANNHFEVSA-N	1.0	GUBGYTABKSRVRQ-QRZGKKJRSA-N	direct	637270817	14026.0	200.0	2.0	400.0	0.142598976137	2.01	0.972838213636
48997006	637266319	5893.0	200.0	0.285197952275	RFSUNEUAIZKAJO-IANNHFEVSA-N	1.0	GUBGYTABKSRVRQ-QKKXKWKRSA-N	direct	637266319	5893.0	200.0	2.0	400.0	0.142598976137	2.01	0.972838213636
50654424	637270356	15348.0	200.0	0.285197952275	RFSUNEUAIZKAJO-IANNHFEVSA-N	1.0	HDTRYLNUVZCQOY-LIZSDCNHSA-N	direct	637270356	15348.0	200.0	2.0	400.0	0.142598976137	2.01	0.972838213636
5512764	637270822	4015.0	43.876148359	0.507019601094	RFSUNEUAIZKAJO-IANNHFEVSA-N	0.0		flat tautomer	637270822	1248.0	102.987162775	0.01	87.7522967181	0.507019601094	2.01	0.972455696405
5512765	637270822	4015.0	43.876148359	0.507019601094	RFSUNEUAIZKAJO-IANNHFEVSA-N	0.0		flat tautomer	637270822	5136.0	102.987162775	0.01	87.7522967181	0.507019601094	2.01	0.972455696405
5512768	637270822	4015.0	43.876148359	0.507019601094	RFSUNEUAIZKAJO-IANNHFEVSA-N	0.0		flat tautomer	637270822	1179.0	97.1524273409	0.01	87.7522967181	0.507019601094	2.01	0.972455696405
5512769	637270822	4015.0	43.876148359	0.507019601094	RFSUNEUAIZKAJO-IANNHFEVSA-N	0.0		flat tautomer	637270822	1656.0	97.1524273409	0.01	87.7522967181	0.507019601094	2.01	0.972455696405
5512772	637270822	4015.0	43.876148359	0.507019601094	RFSUNEUAIZKAJO-IANNHFEVSA-N	0.0		flat tautomer	637270822	1011.0	94.3904055908	0.01	87.7522967181	0.507019601094	2.01	0.972455696405
5512773	637270822	4015.0	43.876148359	0.507019601094	RFSUNEUAIZKAJO-IANNHFEVSA-N	0.0		flat tautomer	637270822	1203.0	94.3904055908	0.01	87.7522967181	0.507019601094	2.01	0.972455696405
5512775	637270822	4015.0	43.876148359	0.507019601094	RFSUNEUAIZKAJO-IANNHFEVSA-N	0.0		flat tautomer	637270822	2127.0	94.3904055908	0.01	87.7522967181	0.507019601094	2.01	0.972455696405
5512776	637270822	4015.0	43.876148359	0.507019601094	RFSUNEUAIZKAJO-IANNHFEVSA-N	0.0		flat tautomer	637270822	7236.0	94.3904055908	0.01	87.7522967181	0.507019601094	2.01	0.972455696405
5512777	637270822	4015.0	43.876148359	0.507019601094	RFSUNEUAIZKAJO-IANNHFEVSA-N	0.0		flat tautomer	637270822	11520.0	94.3904055908	0.01	87.7522967181	0.507019601094	2.01	0.972455696405
5512780	637270822	4015.0	43.876148359	0.507019601094	RFSUNEUAIZKAJO-IANNHFEVSA-N	0.0		flat tautomer	637270822	3785.0	90.7375489103	0.01	87.7522967181	0.507019601094	2.01	0.972455696405
5512781	637270822	4015.0	43.876148359	0.507019601094	RFSUNEUAIZKAJO-IANNHFEVSA-N	0.0		flat tautomer	637270822	4146.0	90.7375489103	0.01	87.7522967181	0.507019601094	2.01	0.972455696405
5512782	637270822	4015.0	43.876148359	0.507019601094	RFSUNEUAIZKAJO-IANNHFEVSA-N	0.0		flat tautomer	637270822	658.0	87.6736641391	0.01	87.7522967181	0.507019601094	2.01	0.972455696405
5512783	637270822	4015.0	43.876148359	0.507019601094	RFSUNEUAIZKAJO-IANNHFEVSA-N	0.0		flat tautomer	637270822	2754.0	87.6736641391	0.01	87.7522967181	0.507019601094	2.01	0.972455696405
5512784	637270822	4015.0	43.876148359	0.507019601094	RFSUNEUAIZKAJO-IANNHFEVSA-N	0.0		flat tautomer	637270822	4575.0	87.6736641391	0.01	87.7522967181	0.507019601094	2.01	0.972455696405
5512785	637270822	4015.0	43.876148359	0.507019601094	RFSUNEUAIZKAJO-IANNHFEVSA-N	0.0		flat tautomer	637270822	5746.0	87.6736641391	0.01	87.7522967181	0.507019601094	2.01	0.972455696405
5512786	637270822	4015.0	43.876148359	0.507019601094	RFSUNEUAIZKAJO-IANNHFEVSA-N	0.0		flat tautomer	637270822	5904.0	87.6736641391	0.01	87.7522967181	0.507019601094	2.01	0.972455696405
5512787	637270822	4015.0	43.876148359	0.507019601094	RFSUNEUAIZKAJO-IANNHFEVSA-N	0.0		flat tautomer	637270822	6396.0	87.6736641391	0.01	87.7522967181	0.507019601094	2.01	0.972455696405
8435298	637266050	1686.0	43.0172766123	0.516676401992	RFSUNEUAIZKAJO-IANNHFEVSA-N	0.0		flat tautomer	637266050	4116.0	94.5157001607	0.01	86.0345532247	0.516676401992	2.01	0.972236447358
8435299	637266050	1686.0	43.0172766123	0.516676401992	RFSUNEUAIZKAJO-IANNHFEVSA-N	0.0		flat tautomer	637266050	12784.0	94.5157001607	0.01	86.0345532247	0.516676401992	2.01	0.972236447358
8435300	637266050	1686.0	43.0172766123	0.516676401992	RFSUNEUAIZKAJO-IANNHFEVSA-N	0.0		flat tautomer	637266050	12799.0	94.5157001607	0.01	86.0345532247	0.516676401992	2.01	0.972236447358
8435301	637266050	1686.0	43.0172766123	0.516676401992	RFSUNEUAIZKAJO-IANNHFEVSA-N	0.0		flat tautomer	637266050	12812.0	94.5157001607	0.01	86.0345532247	0.516676401992	2.01	0.972236447358
8435302	637266050	1686.0	43.0172766123	0.516676401992	RFSUNEUAIZKAJO-IANNHFEVSA-N	0.0		flat tautomer	637266050	12821.0	94.5157001607	0.01	86.0345532247	0.516676401992	2.01	0.972236447358
8435303	637266050	1686.0	43.0172766123	0.516676401992	RFSUNEUAIZKAJO-IANNHFEVSA-N	0.0		flat tautomer	637266050	13199.0	94.5157001607	0.01	86.0345532247	0.516676401992	2.01	0.972236447358
8435304	637266050	1686.0	43.0172766123	0.516676401992	RFSUNEUAIZKAJO-IANNHFEVSA-N	0.0		flat tautomer	637266050	13333.0	94.5157001607	0.01	86.0345532247	0.516676401992	2.01	0.972236447358
8435305	637266050	1686.0	43.0172766123	0.516676401992	RFSUNEUAIZKAJO-IANNHFEVSA-N	0.0		flat tautomer	637266050	13444.0	94.5157001607	0.01	86.0345532247	0.516676401992	2.01	0.972236447358
8435306	637266050	1686.0	43.0172766123	0.516676401992	RFSUNEUAIZKAJO-IANNHFEVSA-N	0.0		flat tautomer	637266050	13446.0	94.5157001607	0.01	86.0345532247	0.516676401992	2.01	0.972236447358
8435307	637266050	1686.0	43.0172766123	0.516676401992	RFSUNEUAIZKAJO-IANNHFEVSA-N	0.0		flat tautomer	637266050	13610.0	94.5157001607	0.01	86.0345532247	0.516676401992	2.01	0.972236447358
8435308	637266050	1686.0	43.0172766123	0.516676401992	RFSUNEUAIZKAJO-IANNHFEVSA-N	0.0		flat tautomer	637266050	13644.0	94.5157001607	0.01	86.0345532247	0.516676401992	2.01	0.972236447358
8435309	637266050	1686.0	43.0172766123	0.516676401992	RFSUNEUAIZKAJO-IANNHFEVSA-N	0.0		flat tautomer	637266050	13757.0	94.5157001607	0.01	86.0345532247	0.516676401992	2.01	0.972236447358
8435310	637266050	1686.0	43.0172766123	0.516676401992	RFSUNEUAIZKAJO-IANNHFEVSA-N	0.0		flat tautomer	637266050	13919.0	94.5157001607	0.01	86.0345532247	0.516676401992	2.01	0.972236447358
8435311	637266050	1686.0	43.0172766123	0.516676401992	RFSUNEUAIZKAJO-IANNHFEVSA-N	0.0		flat tautomer	637266050	13934.0	94.5157001607	0.01	86.0345532247	0.516676401992	2.01	0.972236447358
8435312	637266050	1686.0	43.0172766123	0.516676401992	RFSUNEUAIZKAJO-IANNHFEVSA-N	0.0		flat tautomer	637266050	13981.0	94.5157001607	0.01	86.0345532247	0.516676401992	2.01	0.972236447358
8435313	637266050	1686.0	43.0172766123	0.516676401992	RFSUNEUAIZKAJO-IANNHFEVSA-N	0.0		flat tautomer	637266050	14112.0	94.5157001607	0.01	86.0345532247	0.516676401992	2.01	0.972236447358
8435314	637266050	1686.0	43.0172766123	0.516676401992	RFSUNEUAIZKAJO-IANNHFEVSA-N	0.0		flat tautomer	637266050	14119.0	94.5157001607	0.01	86.0345532247	0.516676401992	2.01	0.972236447358
8435315	637266050	1686.0	43.0172766123	0.516676401992	RFSUNEUAIZKAJO-IANNHFEVSA-N	0.0		flat tautomer	637266050	14492.0	94.5157001607	0.01	86.0345532247	0.516676401992	2.01	0.972236447358
8435316	637266050	1686.0	43.0172766123	0.516676401992	RFSUNEUAIZKAJO-IANNHFEVSA-N	0.0		flat tautomer	637266050	14501.0	94.5157001607	0.01	86.0345532247	0.516676401992	2.01	0.972236447358
8435317	637266050	1686.0	43.0172766123	0.516676401992	RFSUNEUAIZKAJO-IANNHFEVSA-N	0.0		flat tautomer	637266050	14507.0	94.5157001607	0.01	86.0345532247	0.516676401992	2.01	0.972236447358
8435318	637266050	1686.0	43.0172766123	0.516676401992	RFSUNEUAIZKAJO-IANNHFEVSA-N	0.0		flat tautomer	637266050	14517.0	94.5157001607	0.01	86.0345532247	0.516676401992	2.01	0.972236447358
8435319	637266050	1686.0	43.0172766123	0.516676401992	RFSUNEUAIZKAJO-IANNHFEVSA-N	0.0		flat tautomer	637266050	14526.0	94.5157001607	0.01	86.0345532247	0.516676401992	2.01	0.972236447358
8435320	637266050	1686.0	43.0172766123	0.516676401992	RFSUNEUAIZKAJO-IANNHFEVSA-N	0.0		flat tautomer	637266050	14537.0	94.5157001607	0.01	86.0345532247	0.516676401992	2.01	0.972236447358
8435321	637266050	1686.0	43.0172766123	0.516676401992	RFSUNEUAIZKAJO-IANNHFEVSA-N	0.0		flat tautomer	637266050	14695.0	94.5157001607	0.01	86.0345532247	0.516676401992	2.01	0.972236447358
8435322	637266050	1686.0	43.0172766123	0.516676401992	RFSUNEUAIZKAJO-IANNHFEVSA-N	0.0		flat tautomer	637266050	16605.0	94.5157001607	0.01	86.0345532247	0.516676401992	2.01	0.972236447358
8435323	637266050	1686.0	43.0172766123	0.516676401992	RFSUNEUAIZKAJO-IANNHFEVSA-N	0.0		flat tautomer	637266050	16791.0	94.5157001607	0.01	86.0345532247	0.516676401992	2.01	0.972236447358
8435324	637266050	1686.0	43.0172766123	0.516676401992	RFSUNEUAIZKAJO-IANNHFEVSA-N	0.0		flat tautomer	637266050	16888.0	94.5157001607	0.01	86.0345532247	0.516676401992	2.01	0.972236447358
46042928	637264515	10269.0	108.233587153	0.532716565327	RFSUNEUAIZKAJO-IANNHFEVSA-N	1.0	CZMRCDWAGMRECN-UGDNZRGBSA-N	direct	637264515	10269.0	106.806875402	2.0	213.613750803	0.266358282664	2.01	0.972233037833
46302022	637267732	9558.0	150.872895202	0.381636101801	RFSUNEUAIZKAJO-IANNHFEVSA-N	1.0	DLRVVLDZNNYCBX-VDGMBKLFSA-N	direct	637267732	9558.0	147.628932138	2.0	295.257864275	0.1908180509	2.01	0.969843711825
46302033	637267732	7878.0	150.872895202	0.381636101801	RFSUNEUAIZKAJO-IANNHFEVSA-N	1.0	JCQLYHFGKNRPGE-DNMRROERSA-N	direct	637267732	7878.0	147.628932138	2.0	295.257864275	0.1908180509	2.01	0.969843711825
46337917	637267697	5639.0	153.163043263	0.367748379645	RFSUNEUAIZKAJO-IANNHFEVSA-N	1.0	HDTRYLNUVZCQOY-LIZSDCNHSA-N	direct	637267697	5639.0	154.467245621	2.0	306.326086526	0.183874189823	2.01	0.969778855195
26379025	637269169	4015.0	1.06048074738	0.315659138162	RFSUNEUAIZKAJO-IANNHFEVSA-N	0.0		flat tautomer	637269169	4015.0	0.346787486225	2.0	0.693574972449	0.315659138162	2.01	0.968577682909
8434776	637266050	1686.0	43.0172766123	0.507019601094	RFSUNEUAIZKAJO-IANNHFEVSA-N	0.0		flat tautomer	637266050	4116.0	94.5157001607	0.01	86.0345532247	0.507019601094	2.01	0.967661424982
8434777	637266050	1686.0	43.0172766123	0.507019601094	RFSUNEUAIZKAJO-IANNHFEVSA-N	0.0		flat tautomer	637266050	12784.0	94.5157001607	0.01	86.0345532247	0.507019601094	2.01	0.967661424982
8434778	637266050	1686.0	43.0172766123	0.507019601094	RFSUNEUAIZKAJO-IANNHFEVSA-N	0.0		flat tautomer	637266050	12799.0	94.5157001607	0.01	86.0345532247	0.507019601094	2.01	0.967661424982
8434779	637266050	1686.0	43.0172766123	0.507019601094	RFSUNEUAIZKAJO-IANNHFEVSA-N	0.0		flat tautomer	637266050	12812.0	94.5157001607	0.01	86.0345532247	0.507019601094	2.01	0.967661424982
8434780	637266050	1686.0	43.0172766123	0.507019601094	RFSUNEUAIZKAJO-IANNHFEVSA-N	0.0		flat tautomer	637266050	12821.0	94.5157001607	0.01	86.0345532247	0.507019601094	2.01	0.967661424982
8434781	637266050	1686.0	43.0172766123	0.507019601094	RFSUNEUAIZKAJO-IANNHFEVSA-N	0.0		flat tautomer	637266050	13199.0	94.5157001607	0.01	86.0345532247	0.507019601094	2.01	0.967661424982
8434782	637266050	1686.0	43.0172766123	0.507019601094	RFSUNEUAIZKAJO-IANNHFEVSA-N	0.0		flat tautomer	637266050	13333.0	94.5157001607	0.01	86.0345532247	0.507019601094	2.01	0.967661424982
8434783	637266050	1686.0	43.0172766123	0.507019601094	RFSUNEUAIZKAJO-IANNHFEVSA-N	0.0		flat tautomer	637266050	13444.0	94.5157001607	0.01	86.0345532247	0.507019601094	2.01	0.967661424982
8434784	637266050	1686.0	43.0172766123	0.507019601094	RFSUNEUAIZKAJO-IANNHFEVSA-N	0.0		flat tautomer	637266050	13446.0	94.5157001607	0.01	86.0345532247	0.507019601094	2.01	0.967661424982
8434785	637266050	1686.0	43.0172766123	0.507019601094	RFSUNEUAIZKAJO-IANNHFEVSA-N	0.0		flat tautomer	637266050	13610.0	94.5157001607	0.01	86.0345532247	0.507019601094	2.01	0.967661424982
8434786	637266050	1686.0	43.0172766123	0.507019601094	RFSUNEUAIZKAJO-IANNHFEVSA-N	0.0		flat tautomer	637266050	13644.0	94.5157001607	0.01	86.0345532247	0.507019601094	2.01	0.967661424982
8434787	637266050	1686.0	43.0172766123	0.507019601094	RFSUNEUAIZKAJO-IANNHFEVSA-N	0.0		flat tautomer	637266050	13757.0	94.5157001607	0.01	86.0345532247	0.507019601094	2.01	0.967661424982
8434788	637266050	1686.0	43.0172766123	0.507019601094	RFSUNEUAIZKAJO-IANNHFEVSA-N	0.0		flat tautomer	637266050	13919.0	94.5157001607	0.01	86.0345532247	0.507019601094	2.01	0.967661424982
8434789	637266050	1686.0	43.0172766123	0.507019601094	RFSUNEUAIZKAJO-IANNHFEVSA-N	0.0		flat tautomer	637266050	13934.0	94.5157001607	0.01	86.0345532247	0.507019601094	2.01	0.967661424982
8434790	637266050	1686.0	43.0172766123	0.507019601094	RFSUNEUAIZKAJO-IANNHFEVSA-N	0.0		flat tautomer	637266050	13981.0	94.5157001607	0.01	86.0345532247	0.507019601094	2.01	0.967661424982
8434791	637266050	1686.0	43.0172766123	0.507019601094	RFSUNEUAIZKAJO-IANNHFEVSA-N	0.0		flat tautomer	637266050	14112.0	94.5157001607	0.01	86.0345532247	0.507019601094	2.01	0.967661424982
8434792	637266050	1686.0	43.0172766123	0.507019601094	RFSUNEUAIZKAJO-IANNHFEVSA-N	0.0		flat tautomer	637266050	14119.0	94.5157001607	0.01	86.0345532247	0.507019601094	2.01	0.967661424982
8434793	637266050	1686.0	43.0172766123	0.507019601094	RFSUNEUAIZKAJO-IANNHFEVSA-N	0.0		flat tautomer	637266050	14492.0	94.5157001607	0.01	86.0345532247	0.507019601094	2.01	0.967661424982
8434794	637266050	1686.0	43.0172766123	0.507019601094	RFSUNEUAIZKAJO-IANNHFEVSA-N	0.0		flat tautomer	637266050	14501.0	94.5157001607	0.01	86.0345532247	0.507019601094	2.01	0.967661424982
8434795	637266050	1686.0	43.0172766123	0.507019601094	RFSUNEUAIZKAJO-IANNHFEVSA-N	0.0		flat tautomer	637266050	14507.0	94.5157001607	0.01	86.0345532247	0.507019601094	2.01	0.967661424982
8434796	637266050	1686.0	43.0172766123	0.507019601094	RFSUNEUAIZKAJO-IANNHFEVSA-N	0.0		flat tautomer	637266050	14517.0	94.5157001607	0.01	86.0345532247	0.507019601094	2.01	0.967661424982
8434797	637266050	1686.0	43.0172766123	0.507019601094	RFSUNEUAIZKAJO-IANNHFEVSA-N	0.0		flat tautomer	637266050	14526.0	94.5157001607	0.01	86.0345532247	0.507019601094	2.01	0.967661424982
8434798	637266050	1686.0	43.0172766123	0.507019601094	RFSUNEUAIZKAJO-IANNHFEVSA-N	0.0		flat tautomer	637266050	14537.0	94.5157001607	0.01	86.0345532247	0.507019601094	2.01	0.967661424982
8434799	637266050	1686.0	43.0172766123	0.507019601094	RFSUNEUAIZKAJO-IANNHFEVSA-N	0.0		flat tautomer	637266050	14695.0	94.5157001607	0.01	86.0345532247	0.507019601094	2.01	0.967661424982
8434800	637266050	1686.0	43.0172766123	0.507019601094	RFSUNEUAIZKAJO-IANNHFEVSA-N	0.0		flat tautomer	637266050	16605.0	94.5157001607	0.01	86.0345532247	0.507019601094	2.01	0.967661424982
8434801	637266050	1686.0	43.0172766123	0.507019601094	RFSUNEUAIZKAJO-IANNHFEVSA-N	0.0		flat tautomer	637266050	16791.0	94.5157001607	0.01	86.0345532247	0.507019601094	2.01	0.967661424982
8434802	637266050	1686.0	43.0172766123	0.507019601094	RFSUNEUAIZKAJO-IANNHFEVSA-N	0.0		flat tautomer	637266050	16888.0	94.5157001607	0.01	86.0345532247	0.507019601094	2.01	0.967661424982
5513148	637270822	4015.0	43.876148359	0.494090876756	RFSUNEUAIZKAJO-IANNHFEVSA-N	0.0		flat tautomer	637270822	1248.0	102.987162775	0.01	87.7522967181	0.494090876756	2.01	0.966196246632
5513149	637270822	4015.0	43.876148359	0.494090876756	RFSUNEUAIZKAJO-IANNHFEVSA-N	0.0		flat tautomer	637270822	5136.0	102.987162775	0.01	87.7522967181	0.494090876756	2.01	0.966196246632
5513152	637270822	4015.0	43.876148359	0.494090876756	RFSUNEUAIZKAJO-IANNHFEVSA-N	0.0		flat tautomer	637270822	1179.0	97.1524273409	0.01	87.7522967181	0.494090876756	2.01	0.966196246632
5513153	637270822	4015.0	43.876148359	0.494090876756	RFSUNEUAIZKAJO-IANNHFEVSA-N	0.0		flat tautomer	637270822	1656.0	97.1524273409	0.01	87.7522967181	0.494090876756	2.01	0.966196246632
5513156	637270822	4015.0	43.876148359	0.494090876756	RFSUNEUAIZKAJO-IANNHFEVSA-N	0.0		flat tautomer	637270822	1011.0	94.3904055908	0.01	87.7522967181	0.494090876756	2.01	0.966196246632
5513157	637270822	4015.0	43.876148359	0.494090876756	RFSUNEUAIZKAJO-IANNHFEVSA-N	0.0		flat tautomer	637270822	1203.0	94.3904055908	0.01	87.7522967181	0.494090876756	2.01	0.966196246632
5513159	637270822	4015.0	43.876148359	0.494090876756	RFSUNEUAIZKAJO-IANNHFEVSA-N	0.0		flat tautomer	637270822	2127.0	94.3904055908	0.01	87.7522967181	0.494090876756	2.01	0.966196246632
5513160	637270822	4015.0	43.876148359	0.494090876756	RFSUNEUAIZKAJO-IANNHFEVSA-N	0.0		flat tautomer	637270822	7236.0	94.3904055908	0.01	87.7522967181	0.494090876756	2.01	0.966196246632
5513161	637270822	4015.0	43.876148359	0.494090876756	RFSUNEUAIZKAJO-IANNHFEVSA-N	0.0		flat tautomer	637270822	11520.0	94.3904055908	0.01	87.7522967181	0.494090876756	2.01	0.966196246632
5513164	637270822	4015.0	43.876148359	0.494090876756	RFSUNEUAIZKAJO-IANNHFEVSA-N	0.0		flat tautomer	637270822	3785.0	90.7375489103	0.01	87.7522967181	0.494090876756	2.01	0.966196246632
5513165	637270822	4015.0	43.876148359	0.494090876756	RFSUNEUAIZKAJO-IANNHFEVSA-N	0.0		flat tautomer	637270822	4146.0	90.7375489103	0.01	87.7522967181	0.494090876756	2.01	0.966196246632
5513166	637270822	4015.0	43.876148359	0.494090876756	RFSUNEUAIZKAJO-IANNHFEVSA-N	0.0		flat tautomer	637270822	658.0	87.6736641391	0.01	87.7522967181	0.494090876756	2.01	0.966196246632
5513167	637270822	4015.0	43.876148359	0.494090876756	RFSUNEUAIZKAJO-IANNHFEVSA-N	0.0		flat tautomer	637270822	2754.0	87.6736641391	0.01	87.7522967181	0.494090876756	2.01	0.966196246632
5513168	637270822	4015.0	43.876148359	0.494090876756	RFSUNEUAIZKAJO-IANNHFEVSA-N	0.0		flat tautomer	637270822	4575.0	87.6736641391	0.01	87.7522967181	0.494090876756	2.01	0.966196246632
5513169	637270822	4015.0	43.876148359	0.494090876756	RFSUNEUAIZKAJO-IANNHFEVSA-N	0.0		flat tautomer	637270822	5746.0	87.6736641391	0.01	87.7522967181	0.494090876756	2.01	0.966196246632
5513170	637270822	4015.0	43.876148359	0.494090876756	RFSUNEUAIZKAJO-IANNHFEVSA-N	0.0		flat tautomer	637270822	5904.0	87.6736641391	0.01	87.7522967181	0.494090876756	2.01	0.966196246632
5513171	637270822	4015.0	43.876148359	0.494090876756	RFSUNEUAIZKAJO-IANNHFEVSA-N	0.0		flat tautomer	637270822	6396.0	87.6736641391	0.01	87.7522967181	0.494090876756	2.01	0.966196246632
22463636	637264766	12995.0	107.380906669	0.516676401992	RFSUNEUAIZKAJO-IANNHFEVSA-N	1.0	DLRVVLDZNNYCBX-ZZFZYMBESA-N	direct	637264766	12995.0	113.962573502	2.0	214.761813339	0.258338200996	2.01	0.96612416564
5513244	637270822	4015.0	43.876148359	0.492481012538	RFSUNEUAIZKAJO-IANNHFEVSA-N	0.0		flat tautomer	637270822	1248.0	102.987162775	0.01	87.7522967181	0.492481012538	2.01	0.965408259563
5513245	637270822	4015.0	43.876148359	0.492481012538	RFSUNEUAIZKAJO-IANNHFEVSA-N	0.0		flat tautomer	637270822	5136.0	102.987162775	0.01	87.7522967181	0.492481012538	2.01	0.965408259563
5513248	637270822	4015.0	43.876148359	0.492481012538	RFSUNEUAIZKAJO-IANNHFEVSA-N	0.0		flat tautomer	637270822	1179.0	97.1524273409	0.01	87.7522967181	0.492481012538	2.01	0.965408259563
5513249	637270822	4015.0	43.876148359	0.492481012538	RFSUNEUAIZKAJO-IANNHFEVSA-N	0.0		flat tautomer	637270822	1656.0	97.1524273409	0.01	87.7522967181	0.492481012538	2.01	0.965408259563
5513252	637270822	4015.0	43.876148359	0.492481012538	RFSUNEUAIZKAJO-IANNHFEVSA-N	0.0		flat tautomer	637270822	1011.0	94.3904055908	0.01	87.7522967181	0.492481012538	2.01	0.965408259563
5513253	637270822	4015.0	43.876148359	0.492481012538	RFSUNEUAIZKAJO-IANNHFEVSA-N	0.0		flat tautomer	637270822	1203.0	94.3904055908	0.01	87.7522967181	0.492481012538	2.01	0.965408259563
5513255	637270822	4015.0	43.876148359	0.492481012538	RFSUNEUAIZKAJO-IANNHFEVSA-N	0.0		flat tautomer	637270822	2127.0	94.3904055908	0.01	87.7522967181	0.492481012538	2.01	0.965408259563
5513256	637270822	4015.0	43.876148359	0.492481012538	RFSUNEUAIZKAJO-IANNHFEVSA-N	0.0		flat tautomer	637270822	7236.0	94.3904055908	0.01	87.7522967181	0.492481012538	2.01	0.965408259563
5513257	637270822	4015.0	43.876148359	0.492481012538	RFSUNEUAIZKAJO-IANNHFEVSA-N	0.0		flat tautomer	637270822	11520.0	94.3904055908	0.01	87.7522967181	0.492481012538	2.01	0.965408259563
5513260	637270822	4015.0	43.876148359	0.492481012538	RFSUNEUAIZKAJO-IANNHFEVSA-N	0.0		flat tautomer	637270822	3785.0	90.7375489103	0.01	87.7522967181	0.492481012538	2.01	0.965408259563
5513261	637270822	4015.0	43.876148359	0.492481012538	RFSUNEUAIZKAJO-IANNHFEVSA-N	0.0		flat tautomer	637270822	4146.0	90.7375489103	0.01	87.7522967181	0.492481012538	2.01	0.965408259563
5513262	637270822	4015.0	43.876148359	0.492481012538	RFSUNEUAIZKAJO-IANNHFEVSA-N	0.0		flat tautomer	637270822	658.0	87.6736641391	0.01	87.7522967181	0.492481012538	2.01	0.965408259563
5513263	637270822	4015.0	43.876148359	0.492481012538	RFSUNEUAIZKAJO-IANNHFEVSA-N	0.0		flat tautomer	637270822	2754.0	87.6736641391	0.01	87.7522967181	0.492481012538	2.01	0.965408259563
5513264	637270822	4015.0	43.876148359	0.492481012538	RFSUNEUAIZKAJO-IANNHFEVSA-N	0.0		flat tautomer	637270822	4575.0	87.6736641391	0.01	87.7522967181	0.492481012538	2.01	0.965408259563
5513265	637270822	4015.0	43.876148359	0.492481012538	RFSUNEUAIZKAJO-IANNHFEVSA-N	0.0		flat tautomer	637270822	5746.0	87.6736641391	0.01	87.7522967181	0.492481012538	2.01	0.965408259563
5513266	637270822	4015.0	43.876148359	0.492481012538	RFSUNEUAIZKAJO-IANNHFEVSA-N	0.0		flat tautomer	637270822	5904.0	87.6736641391	0.01	87.7522967181	0.492481012538	2.01	0.965408259563
5513267	637270822	4015.0	43.876148359	0.492481012538	RFSUNEUAIZKAJO-IANNHFEVSA-N	0.0		flat tautomer	637270822	6396.0	87.6736641391	0.01	87.7522967181	0.492481012538	2.01	0.965408259563
20979650	637266065	5639.0	124.498940738	0.448125296504	RFSUNEUAIZKAJO-IANNHFEVSA-N	1.0	HDTRYLNUVZCQOY-LIZSDCNHSA-N	direct	637266065	5639.0	123.280668713	2.0	246.561337426	0.224062648252	2.01	0.965095148405
46042940	637264515	10269.0	108.233587153	0.516676401992	RFSUNEUAIZKAJO-IANNHFEVSA-N	1.0	CZMRCDWAGMRECN-UGDNZRGBSA-N	direct	637264515	10269.0	106.806875402	2.0	213.613750803	0.258338200996	2.01	0.964830405117
5513004	637270822	4015.0	43.876148359	0.490005274345	RFSUNEUAIZKAJO-IANNHFEVSA-N	0.0		flat tautomer	637270822	1248.0	102.987162775	0.01	87.7522967181	0.490005274345	2.01	0.964192671044
5513005	637270822	4015.0	43.876148359	0.490005274345	RFSUNEUAIZKAJO-IANNHFEVSA-N	0.0		flat tautomer	637270822	5136.0	102.987162775	0.01	87.7522967181	0.490005274345	2.01	0.964192671044
5513008	637270822	4015.0	43.876148359	0.490005274345	RFSUNEUAIZKAJO-IANNHFEVSA-N	0.0		flat tautomer	637270822	1179.0	97.1524273409	0.01	87.7522967181	0.490005274345	2.01	0.964192671044
5513009	637270822	4015.0	43.876148359	0.490005274345	RFSUNEUAIZKAJO-IANNHFEVSA-N	0.0		flat tautomer	637270822	1656.0	97.1524273409	0.01	87.7522967181	0.490005274345	2.01	0.964192671044
5513012	637270822	4015.0	43.876148359	0.490005274345	RFSUNEUAIZKAJO-IANNHFEVSA-N	0.0		flat tautomer	637270822	1011.0	94.3904055908	0.01	87.7522967181	0.490005274345	2.01	0.964192671044
5513013	637270822	4015.0	43.876148359	0.490005274345	RFSUNEUAIZKAJO-IANNHFEVSA-N	0.0		flat tautomer	637270822	1203.0	94.3904055908	0.01	87.7522967181	0.490005274345	2.01	0.964192671044
5513015	637270822	4015.0	43.876148359	0.490005274345	RFSUNEUAIZKAJO-IANNHFEVSA-N	0.0		flat tautomer	637270822	2127.0	94.3904055908	0.01	87.7522967181	0.490005274345	2.01	0.964192671044
5513016	637270822	4015.0	43.876148359	0.490005274345	RFSUNEUAIZKAJO-IANNHFEVSA-N	0.0		flat tautomer	637270822	7236.0	94.3904055908	0.01	87.7522967181	0.490005274345	2.01	0.964192671044
5513017	637270822	4015.0	43.876148359	0.490005274345	RFSUNEUAIZKAJO-IANNHFEVSA-N	0.0		flat tautomer	637270822	11520.0	94.3904055908	0.01	87.7522967181	0.490005274345	2.01	0.964192671044
5513020	637270822	4015.0	43.876148359	0.490005274345	RFSUNEUAIZKAJO-IANNHFEVSA-N	0.0		flat tautomer	637270822	3785.0	90.7375489103	0.01	87.7522967181	0.490005274345	2.01	0.964192671044
5513021	637270822	4015.0	43.876148359	0.490005274345	RFSUNEUAIZKAJO-IANNHFEVSA-N	0.0		flat tautomer	637270822	4146.0	90.7375489103	0.01	87.7522967181	0.490005274345	2.01	0.964192671044
5513022	637270822	4015.0	43.876148359	0.490005274345	RFSUNEUAIZKAJO-IANNHFEVSA-N	0.0		flat tautomer	637270822	658.0	87.6736641391	0.01	87.7522967181	0.490005274345	2.01	0.964192671044
5513023	637270822	4015.0	43.876148359	0.490005274345	RFSUNEUAIZKAJO-IANNHFEVSA-N	0.0		flat tautomer	637270822	2754.0	87.6736641391	0.01	87.7522967181	0.490005274345	2.01	0.964192671044
5513024	637270822	4015.0	43.876148359	0.490005274345	RFSUNEUAIZKAJO-IANNHFEVSA-N	0.0		flat tautomer	637270822	4575.0	87.6736641391	0.01	87.7522967181	0.490005274345	2.01	0.964192671044
5513025	637270822	4015.0	43.876148359	0.490005274345	RFSUNEUAIZKAJO-IANNHFEVSA-N	0.0		flat tautomer	637270822	5746.0	87.6736641391	0.01	87.7522967181	0.490005274345	2.01	0.964192671044
5513026	637270822	4015.0	43.876148359	0.490005274345	RFSUNEUAIZKAJO-IANNHFEVSA-N	0.0		flat tautomer	637270822	5904.0	87.6736641391	0.01	87.7522967181	0.490005274345	2.01	0.964192671044
5513027	637270822	4015.0	43.876148359	0.490005274345	RFSUNEUAIZKAJO-IANNHFEVSA-N	0.0		flat tautomer	637270822	6396.0	87.6736641391	0.01	87.7522967181	0.490005274345	2.01	0.964192671044
21171936	637270552	13447.0	200.0	0.545037280598	RFSUNEUAIZKAJO-IANNHFEVSA-N	1.0	CZMRCDWAGMRECN-UGDNZRGBSA-N	direct	637270552	14067.0	200.0	1.0	400.0	0.272518640299	2.01	0.96184053178
21171937	637270552	13447.0	200.0	0.545037280598	RFSUNEUAIZKAJO-IANNHFEVSA-N	1.0	CZMRCDWAGMRECN-UGDNZRGBSA-N	direct	637270552	13125.0	200.0	1.0	400.0	0.272518640299	2.01	0.96184053178
21171938	637270552	13447.0	200.0	0.545037280598	RFSUNEUAIZKAJO-IANNHFEVSA-N	1.0	CZMRCDWAGMRECN-UGDNZRGBSA-N	direct	637270552	13885.0	200.0	1.0	400.0	0.272518640299	2.01	0.96184053178
21171941	637270552	13447.0	200.0	0.545037280598	RFSUNEUAIZKAJO-IANNHFEVSA-N	1.0	CZMRCDWAGMRECN-UGDNZRGBSA-N	direct	637270552	9582.0	200.0	1.0	400.0	0.272518640299	2.01	0.96184053178
21171942	637270552	13447.0	200.0	0.545037280598	RFSUNEUAIZKAJO-IANNHFEVSA-N	1.0	CZMRCDWAGMRECN-UGDNZRGBSA-N	direct	637270552	16501.0	200.0	1.0	400.0	0.272518640299	2.01	0.96184053178
21171943	637270552	13447.0	200.0	0.545037280598	RFSUNEUAIZKAJO-IANNHFEVSA-N	1.0	CZMRCDWAGMRECN-UGDNZRGBSA-N	direct	637270552	12934.0	200.0	1.0	400.0	0.272518640299	2.01	0.96184053178
21171944	637270552	13447.0	200.0	0.545037280598	RFSUNEUAIZKAJO-IANNHFEVSA-N	1.0	CZMRCDWAGMRECN-UGDNZRGBSA-N	direct	637270552	16428.0	200.0	1.0	400.0	0.272518640299	2.01	0.96184053178
21171945	637270552	13447.0	200.0	0.545037280598	RFSUNEUAIZKAJO-IANNHFEVSA-N	1.0	CZMRCDWAGMRECN-UGDNZRGBSA-N	direct	637270552	11868.0	200.0	1.0	400.0	0.272518640299	2.01	0.96184053178
21171946	637270552	13447.0	200.0	0.545037280598	RFSUNEUAIZKAJO-IANNHFEVSA-N	1.0	CZMRCDWAGMRECN-UGDNZRGBSA-N	direct	637270552	13138.0	200.0	1.0	400.0	0.272518640299	2.01	0.96184053178
28773564	637270553	13447.0	200.0	0.545037280598	RFSUNEUAIZKAJO-IANNHFEVSA-N	1.0	CZMRCDWAGMRECN-UGDNZRGBSA-N	direct	637270553	14067.0	200.0	1.0	400.0	0.272518640299	2.01	0.96184053178
28773568	637270553	13447.0	200.0	0.545037280598	RFSUNEUAIZKAJO-IANNHFEVSA-N	1.0	CZMRCDWAGMRECN-UGDNZRGBSA-N	direct	637270553	9582.0	200.0	1.0	400.0	0.272518640299	2.01	0.96184053178
28773569	637270553	13447.0	200.0	0.545037280598	RFSUNEUAIZKAJO-IANNHFEVSA-N	1.0	CZMRCDWAGMRECN-UGDNZRGBSA-N	direct	637270553	16501.0	200.0	1.0	400.0	0.272518640299	2.01	0.96184053178
28773570	637270553	13447.0	200.0	0.545037280598	RFSUNEUAIZKAJO-IANNHFEVSA-N	1.0	CZMRCDWAGMRECN-UGDNZRGBSA-N	direct	637270553	13125.0	200.0	1.0	400.0	0.272518640299	2.01	0.96184053178
28773571	637270553	13447.0	200.0	0.545037280598	RFSUNEUAIZKAJO-IANNHFEVSA-N	1.0	CZMRCDWAGMRECN-UGDNZRGBSA-N	direct	637270553	13885.0	200.0	1.0	400.0	0.272518640299	2.01	0.96184053178
28773572	637270553	13447.0	200.0	0.545037280598	RFSUNEUAIZKAJO-IANNHFEVSA-N	1.0	CZMRCDWAGMRECN-UGDNZRGBSA-N	direct	637270553	12934.0	200.0	1.0	400.0	0.272518640299	2.01	0.96184053178
28773573	637270553	13447.0	200.0	0.545037280598	RFSUNEUAIZKAJO-IANNHFEVSA-N	1.0	CZMRCDWAGMRECN-UGDNZRGBSA-N	direct	637270553	16428.0	200.0	1.0	400.0	0.272518640299	2.01	0.96184053178
28773574	637270553	13447.0	200.0	0.545037280598	RFSUNEUAIZKAJO-IANNHFEVSA-N	1.0	CZMRCDWAGMRECN-UGDNZRGBSA-N	direct	637270553	11868.0	200.0	1.0	400.0	0.272518640299	2.01	0.96184053178
28773575	637270553	13447.0	200.0	0.545037280598	RFSUNEUAIZKAJO-IANNHFEVSA-N	1.0	CZMRCDWAGMRECN-UGDNZRGBSA-N	direct	637270553	12828.0	200.0	1.0	400.0	0.272518640299	2.01	0.96184053178
28773576	637270553	13447.0	200.0	0.545037280598	RFSUNEUAIZKAJO-IANNHFEVSA-N	1.0	CZMRCDWAGMRECN-UGDNZRGBSA-N	direct	637270553	13372.0	200.0	1.0	400.0	0.272518640299	2.01	0.96184053178
28773577	637270553	13447.0	200.0	0.545037280598	RFSUNEUAIZKAJO-IANNHFEVSA-N	1.0	CZMRCDWAGMRECN-UGDNZRGBSA-N	direct	637270553	16940.0	200.0	1.0	400.0	0.272518640299	2.01	0.96184053178
28840657	637270551	13447.0	200.0	0.545037280598	RFSUNEUAIZKAJO-IANNHFEVSA-N	1.0	CZMRCDWAGMRECN-UGDNZRGBSA-N	direct	637270551	14067.0	200.0	1.0	400.0	0.272518640299	2.01	0.96184053178
28840659	637270551	13447.0	200.0	0.545037280598	RFSUNEUAIZKAJO-IANNHFEVSA-N	1.0	CZMRCDWAGMRECN-UGDNZRGBSA-N	direct	637270551	9582.0	200.0	1.0	400.0	0.272518640299	2.01	0.96184053178
28840660	637270551	13447.0	200.0	0.545037280598	RFSUNEUAIZKAJO-IANNHFEVSA-N	1.0	CZMRCDWAGMRECN-UGDNZRGBSA-N	direct	637270551	16501.0	200.0	1.0	400.0	0.272518640299	2.01	0.96184053178
28840661	637270551	13447.0	200.0	0.545037280598	RFSUNEUAIZKAJO-IANNHFEVSA-N	1.0	CZMRCDWAGMRECN-UGDNZRGBSA-N	direct	637270551	12934.0	200.0	1.0	400.0	0.272518640299	2.01	0.96184053178
28840662	637270551	13447.0	200.0	0.545037280598	RFSUNEUAIZKAJO-IANNHFEVSA-N	1.0	CZMRCDWAGMRECN-UGDNZRGBSA-N	direct	637270551	16428.0	200.0	1.0	400.0	0.272518640299	2.01	0.96184053178
28840663	637270551	13447.0	200.0	0.545037280598	RFSUNEUAIZKAJO-IANNHFEVSA-N	1.0	CZMRCDWAGMRECN-UGDNZRGBSA-N	direct	637270551	13125.0	200.0	1.0	400.0	0.272518640299	2.01	0.96184053178
28840664	637270551	13447.0	200.0	0.545037280598	RFSUNEUAIZKAJO-IANNHFEVSA-N	1.0	CZMRCDWAGMRECN-UGDNZRGBSA-N	direct	637270551	13885.0	200.0	1.0	400.0	0.272518640299	2.01	0.96184053178
28840665	637270551	13447.0	200.0	0.545037280598	RFSUNEUAIZKAJO-IANNHFEVSA-N	1.0	CZMRCDWAGMRECN-UGDNZRGBSA-N	direct	637270551	11868.0	200.0	1.0	400.0	0.272518640299	2.01	0.96184053178
28840666	637270551	13447.0	200.0	0.545037280598	RFSUNEUAIZKAJO-IANNHFEVSA-N	1.0	CZMRCDWAGMRECN-UGDNZRGBSA-N	direct	637270551	13138.0	200.0	1.0	400.0	0.272518640299	2.01	0.96184053178
48977525	637266319	5893.0	200.0	0.545037280598	RFSUNEUAIZKAJO-IANNHFEVSA-N	1.0	GUBGYTABKSRVRQ-QKKXKWKRSA-N	direct	637266319	6157.0	200.0	1.0	400.0	0.272518640299	2.01	0.96184053178
22463633	637264766	12995.0	107.380906669	0.507019601094	RFSUNEUAIZKAJO-IANNHFEVSA-N	1.0	DLRVVLDZNNYCBX-ZZFZYMBESA-N	direct	637264766	12995.0	113.962573502	2.0	214.761813339	0.253509800547	2.01	0.961577905636
8436168	637266050	1686.0	43.0172766123	0.494090876756	RFSUNEUAIZKAJO-IANNHFEVSA-N	0.0		flat tautomer	637266050	4116.0	94.5157001607	0.01	86.0345532247	0.494090876756	2.01	0.961432834713
8436169	637266050	1686.0	43.0172766123	0.494090876756	RFSUNEUAIZKAJO-IANNHFEVSA-N	0.0		flat tautomer	637266050	12784.0	94.5157001607	0.01	86.0345532247	0.494090876756	2.01	0.961432834713
8436170	637266050	1686.0	43.0172766123	0.494090876756	RFSUNEUAIZKAJO-IANNHFEVSA-N	0.0		flat tautomer	637266050	12799.0	94.5157001607	0.01	86.0345532247	0.494090876756	2.01	0.961432834713
8436171	637266050	1686.0	43.0172766123	0.494090876756	RFSUNEUAIZKAJO-IANNHFEVSA-N	0.0		flat tautomer	637266050	12812.0	94.5157001607	0.01	86.0345532247	0.494090876756	2.01	0.961432834713
8436172	637266050	1686.0	43.0172766123	0.494090876756	RFSUNEUAIZKAJO-IANNHFEVSA-N	0.0		flat tautomer	637266050	12821.0	94.5157001607	0.01	86.0345532247	0.494090876756	2.01	0.961432834713
8436173	637266050	1686.0	43.0172766123	0.494090876756	RFSUNEUAIZKAJO-IANNHFEVSA-N	0.0		flat tautomer	637266050	13199.0	94.5157001607	0.01	86.0345532247	0.494090876756	2.01	0.961432834713
8436174	637266050	1686.0	43.0172766123	0.494090876756	RFSUNEUAIZKAJO-IANNHFEVSA-N	0.0		flat tautomer	637266050	13333.0	94.5157001607	0.01	86.0345532247	0.494090876756	2.01	0.961432834713
8436175	637266050	1686.0	43.0172766123	0.494090876756	RFSUNEUAIZKAJO-IANNHFEVSA-N	0.0		flat tautomer	637266050	13444.0	94.5157001607	0.01	86.0345532247	0.494090876756	2.01	0.961432834713
8436176	637266050	1686.0	43.0172766123	0.494090876756	RFSUNEUAIZKAJO-IANNHFEVSA-N	0.0		flat tautomer	637266050	13446.0	94.5157001607	0.01	86.0345532247	0.494090876756	2.01	0.961432834713
8436177	637266050	1686.0	43.0172766123	0.494090876756	RFSUNEUAIZKAJO-IANNHFEVSA-N	0.0		flat tautomer	637266050	13610.0	94.5157001607	0.01	86.0345532247	0.494090876756	2.01	0.961432834713
8436178	637266050	1686.0	43.0172766123	0.494090876756	RFSUNEUAIZKAJO-IANNHFEVSA-N	0.0		flat tautomer	637266050	13644.0	94.5157001607	0.01	86.0345532247	0.494090876756	2.01	0.961432834713
8436179	637266050	1686.0	43.0172766123	0.494090876756	RFSUNEUAIZKAJO-IANNHFEVSA-N	0.0		flat tautomer	637266050	13757.0	94.5157001607	0.01	86.0345532247	0.494090876756	2.01	0.961432834713
8436180	637266050	1686.0	43.0172766123	0.494090876756	RFSUNEUAIZKAJO-IANNHFEVSA-N	0.0		flat tautomer	637266050	13919.0	94.5157001607	0.01	86.0345532247	0.494090876756	2.01	0.961432834713
8436181	637266050	1686.0	43.0172766123	0.494090876756	RFSUNEUAIZKAJO-IANNHFEVSA-N	0.0		flat tautomer	637266050	13934.0	94.5157001607	0.01	86.0345532247	0.494090876756	2.01	0.961432834713
8436182	637266050	1686.0	43.0172766123	0.494090876756	RFSUNEUAIZKAJO-IANNHFEVSA-N	0.0		flat tautomer	637266050	13981.0	94.5157001607	0.01	86.0345532247	0.494090876756	2.01	0.961432834713
8436183	637266050	1686.0	43.0172766123	0.494090876756	RFSUNEUAIZKAJO-IANNHFEVSA-N	0.0		flat tautomer	637266050	14112.0	94.5157001607	0.01	86.0345532247	0.494090876756	2.01	0.961432834713
8436184	637266050	1686.0	43.0172766123	0.494090876756	RFSUNEUAIZKAJO-IANNHFEVSA-N	0.0		flat tautomer	637266050	14119.0	94.5157001607	0.01	86.0345532247	0.494090876756	2.01	0.961432834713
8436185	637266050	1686.0	43.0172766123	0.494090876756	RFSUNEUAIZKAJO-IANNHFEVSA-N	0.0		flat tautomer	637266050	14492.0	94.5157001607	0.01	86.0345532247	0.494090876756	2.01	0.961432834713
8436186	637266050	1686.0	43.0172766123	0.494090876756	RFSUNEUAIZKAJO-IANNHFEVSA-N	0.0		flat tautomer	637266050	14501.0	94.5157001607	0.01	86.0345532247	0.494090876756	2.01	0.961432834713
8436187	637266050	1686.0	43.0172766123	0.494090876756	RFSUNEUAIZKAJO-IANNHFEVSA-N	0.0		flat tautomer	637266050	14507.0	94.5157001607	0.01	86.0345532247	0.494090876756	2.01	0.961432834713
8436188	637266050	1686.0	43.0172766123	0.494090876756	RFSUNEUAIZKAJO-IANNHFEVSA-N	0.0		flat tautomer	637266050	14517.0	94.5157001607	0.01	86.0345532247	0.494090876756	2.01	0.961432834713
8436189	637266050	1686.0	43.0172766123	0.494090876756	RFSUNEUAIZKAJO-IANNHFEVSA-N	0.0		flat tautomer	637266050	14526.0	94.5157001607	0.01	86.0345532247	0.494090876756	2.01	0.961432834713
8436190	637266050	1686.0	43.0172766123	0.494090876756	RFSUNEUAIZKAJO-IANNHFEVSA-N	0.0		flat tautomer	637266050	14537.0	94.5157001607	0.01	86.0345532247	0.494090876756	2.01	0.961432834713
8436191	637266050	1686.0	43.0172766123	0.494090876756	RFSUNEUAIZKAJO-IANNHFEVSA-N	0.0		flat tautomer	637266050	14695.0	94.5157001607	0.01	86.0345532247	0.494090876756	2.01	0.961432834713
8436192	637266050	1686.0	43.0172766123	0.494090876756	RFSUNEUAIZKAJO-IANNHFEVSA-N	0.0		flat tautomer	637266050	16605.0	94.5157001607	0.01	86.0345532247	0.494090876756	2.01	0.961432834713
8436193	637266050	1686.0	43.0172766123	0.494090876756	RFSUNEUAIZKAJO-IANNHFEVSA-N	0.0		flat tautomer	637266050	16791.0	94.5157001607	0.01	86.0345532247	0.494090876756	2.01	0.961432834713
8436194	637266050	1686.0	43.0172766123	0.494090876756	RFSUNEUAIZKAJO-IANNHFEVSA-N	0.0		flat tautomer	637266050	16888.0	94.5157001607	0.01	86.0345532247	0.494090876756	2.01	0.961432834713
46302286	637267732	9558.0	150.872895202	0.367748379645	RFSUNEUAIZKAJO-IANNHFEVSA-N	1.0	DLRVVLDZNNYCBX-VDGMBKLFSA-N	direct	637267732	9558.0	147.628932138	2.0	295.257864275	0.183874189823	2.01	0.960897544292
46302297	637267732	7878.0	150.872895202	0.367748379645	RFSUNEUAIZKAJO-IANNHFEVSA-N	1.0	JCQLYHFGKNRPGE-DNMRROERSA-N	direct	637267732	7878.0	147.628932138	2.0	295.257864275	0.183874189823	2.01	0.960897544292
8436516	637266050	1686.0	43.0172766123	0.492481012538	RFSUNEUAIZKAJO-IANNHFEVSA-N	0.0		flat tautomer	637266050	4116.0	94.5157001607	0.01	86.0345532247	0.492481012538	2.01	0.960648732473
8436517	637266050	1686.0	43.0172766123	0.492481012538	RFSUNEUAIZKAJO-IANNHFEVSA-N	0.0		flat tautomer	637266050	12784.0	94.5157001607	0.01	86.0345532247	0.492481012538	2.01	0.960648732473
8436518	637266050	1686.0	43.0172766123	0.492481012538	RFSUNEUAIZKAJO-IANNHFEVSA-N	0.0		flat tautomer	637266050	12799.0	94.5157001607	0.01	86.0345532247	0.492481012538	2.01	0.960648732473
8436519	637266050	1686.0	43.0172766123	0.492481012538	RFSUNEUAIZKAJO-IANNHFEVSA-N	0.0		flat tautomer	637266050	12812.0	94.5157001607	0.01	86.0345532247	0.492481012538	2.01	0.960648732473
8436520	637266050	1686.0	43.0172766123	0.492481012538	RFSUNEUAIZKAJO-IANNHFEVSA-N	0.0		flat tautomer	637266050	12821.0	94.5157001607	0.01	86.0345532247	0.492481012538	2.01	0.960648732473
8436521	637266050	1686.0	43.0172766123	0.492481012538	RFSUNEUAIZKAJO-IANNHFEVSA-N	0.0		flat tautomer	637266050	13199.0	94.5157001607	0.01	86.0345532247	0.492481012538	2.01	0.960648732473
8436522	637266050	1686.0	43.0172766123	0.492481012538	RFSUNEUAIZKAJO-IANNHFEVSA-N	0.0		flat tautomer	637266050	13333.0	94.5157001607	0.01	86.0345532247	0.492481012538	2.01	0.960648732473
8436523	637266050	1686.0	43.0172766123	0.492481012538	RFSUNEUAIZKAJO-IANNHFEVSA-N	0.0		flat tautomer	637266050	13444.0	94.5157001607	0.01	86.0345532247	0.492481012538	2.01	0.960648732473
8436524	637266050	1686.0	43.0172766123	0.492481012538	RFSUNEUAIZKAJO-IANNHFEVSA-N	0.0		flat tautomer	637266050	13446.0	94.5157001607	0.01	86.0345532247	0.492481012538	2.01	0.960648732473
8436525	637266050	1686.0	43.0172766123	0.492481012538	RFSUNEUAIZKAJO-IANNHFEVSA-N	0.0		flat tautomer	637266050	13610.0	94.5157001607	0.01	86.0345532247	0.492481012538	2.01	0.960648732473
8436526	637266050	1686.0	43.0172766123	0.492481012538	RFSUNEUAIZKAJO-IANNHFEVSA-N	0.0		flat tautomer	637266050	13644.0	94.5157001607	0.01	86.0345532247	0.492481012538	2.01	0.960648732473
8436527	637266050	1686.0	43.0172766123	0.492481012538	RFSUNEUAIZKAJO-IANNHFEVSA-N	0.0		flat tautomer	637266050	13757.0	94.5157001607	0.01	86.0345532247	0.492481012538	2.01	0.960648732473
8436528	637266050	1686.0	43.0172766123	0.492481012538	RFSUNEUAIZKAJO-IANNHFEVSA-N	0.0		flat tautomer	637266050	13919.0	94.5157001607	0.01	86.0345532247	0.492481012538	2.01	0.960648732473
8436529	637266050	1686.0	43.0172766123	0.492481012538	RFSUNEUAIZKAJO-IANNHFEVSA-N	0.0		flat tautomer	637266050	13934.0	94.5157001607	0.01	86.0345532247	0.492481012538	2.01	0.960648732473
8436530	637266050	1686.0	43.0172766123	0.492481012538	RFSUNEUAIZKAJO-IANNHFEVSA-N	0.0		flat tautomer	637266050	13981.0	94.5157001607	0.01	86.0345532247	0.492481012538	2.01	0.960648732473
8436531	637266050	1686.0	43.0172766123	0.492481012538	RFSUNEUAIZKAJO-IANNHFEVSA-N	0.0		flat tautomer	637266050	14112.0	94.5157001607	0.01	86.0345532247	0.492481012538	2.01	0.960648732473
8436532	637266050	1686.0	43.0172766123	0.492481012538	RFSUNEUAIZKAJO-IANNHFEVSA-N	0.0		flat tautomer	637266050	14119.0	94.5157001607	0.01	86.0345532247	0.492481012538	2.01	0.960648732473
8436533	637266050	1686.0	43.0172766123	0.492481012538	RFSUNEUAIZKAJO-IANNHFEVSA-N	0.0		flat tautomer	637266050	14492.0	94.5157001607	0.01	86.0345532247	0.492481012538	2.01	0.960648732473
8436534	637266050	1686.0	43.0172766123	0.492481012538	RFSUNEUAIZKAJO-IANNHFEVSA-N	0.0		flat tautomer	637266050	14501.0	94.5157001607	0.01	86.0345532247	0.492481012538	2.01	0.960648732473
8436535	637266050	1686.0	43.0172766123	0.492481012538	RFSUNEUAIZKAJO-IANNHFEVSA-N	0.0		flat tautomer	637266050	14507.0	94.5157001607	0.01	86.0345532247	0.492481012538	2.01	0.960648732473
8436536	637266050	1686.0	43.0172766123	0.492481012538	RFSUNEUAIZKAJO-IANNHFEVSA-N	0.0		flat tautomer	637266050	14517.0	94.5157001607	0.01	86.0345532247	0.492481012538	2.01	0.960648732473
8436537	637266050	1686.0	43.0172766123	0.492481012538	RFSUNEUAIZKAJO-IANNHFEVSA-N	0.0		flat tautomer	637266050	14526.0	94.5157001607	0.01	86.0345532247	0.492481012538	2.01	0.960648732473
8436538	637266050	1686.0	43.0172766123	0.492481012538	RFSUNEUAIZKAJO-IANNHFEVSA-N	0.0		flat tautomer	637266050	14537.0	94.5157001607	0.01	86.0345532247	0.492481012538	2.01	0.960648732473
8436539	637266050	1686.0	43.0172766123	0.492481012538	RFSUNEUAIZKAJO-IANNHFEVSA-N	0.0		flat tautomer	637266050	14695.0	94.5157001607	0.01	86.0345532247	0.492481012538	2.01	0.960648732473
8436540	637266050	1686.0	43.0172766123	0.492481012538	RFSUNEUAIZKAJO-IANNHFEVSA-N	0.0		flat tautomer	637266050	16605.0	94.5157001607	0.01	86.0345532247	0.492481012538	2.01	0.960648732473
8436541	637266050	1686.0	43.0172766123	0.492481012538	RFSUNEUAIZKAJO-IANNHFEVSA-N	0.0		flat tautomer	637266050	16791.0	94.5157001607	0.01	86.0345532247	0.492481012538	2.01	0.960648732473
8436542	637266050	1686.0	43.0172766123	0.492481012538	RFSUNEUAIZKAJO-IANNHFEVSA-N	0.0		flat tautomer	637266050	16888.0	94.5157001607	0.01	86.0345532247	0.492481012538	2.01	0.960648732473
21171991	637270552	13447.0	200.0	0.541568230016	RFSUNEUAIZKAJO-IANNHFEVSA-N	1.0	CZMRCDWAGMRECN-UGDNZRGBSA-N	direct	637270552	14067.0	200.0	1.0	400.0	0.270784115008	2.01	0.96030638575
21171992	637270552	13447.0	200.0	0.541568230016	RFSUNEUAIZKAJO-IANNHFEVSA-N	1.0	CZMRCDWAGMRECN-UGDNZRGBSA-N	direct	637270552	13125.0	200.0	1.0	400.0	0.270784115008	2.01	0.96030638575
21171993	637270552	13447.0	200.0	0.541568230016	RFSUNEUAIZKAJO-IANNHFEVSA-N	1.0	CZMRCDWAGMRECN-UGDNZRGBSA-N	direct	637270552	13885.0	200.0	1.0	400.0	0.270784115008	2.01	0.96030638575
21171996	637270552	13447.0	200.0	0.541568230016	RFSUNEUAIZKAJO-IANNHFEVSA-N	1.0	CZMRCDWAGMRECN-UGDNZRGBSA-N	direct	637270552	9582.0	200.0	1.0	400.0	0.270784115008	2.01	0.96030638575
21171997	637270552	13447.0	200.0	0.541568230016	RFSUNEUAIZKAJO-IANNHFEVSA-N	1.0	CZMRCDWAGMRECN-UGDNZRGBSA-N	direct	637270552	16501.0	200.0	1.0	400.0	0.270784115008	2.01	0.96030638575
21171998	637270552	13447.0	200.0	0.541568230016	RFSUNEUAIZKAJO-IANNHFEVSA-N	1.0	CZMRCDWAGMRECN-UGDNZRGBSA-N	direct	637270552	12934.0	200.0	1.0	400.0	0.270784115008	2.01	0.96030638575
21171999	637270552	13447.0	200.0	0.541568230016	RFSUNEUAIZKAJO-IANNHFEVSA-N	1.0	CZMRCDWAGMRECN-UGDNZRGBSA-N	direct	637270552	16428.0	200.0	1.0	400.0	0.270784115008	2.01	0.96030638575
21172000	637270552	13447.0	200.0	0.541568230016	RFSUNEUAIZKAJO-IANNHFEVSA-N	1.0	CZMRCDWAGMRECN-UGDNZRGBSA-N	direct	637270552	11868.0	200.0	1.0	400.0	0.270784115008	2.01	0.96030638575
21172001	637270552	13447.0	200.0	0.541568230016	RFSUNEUAIZKAJO-IANNHFEVSA-N	1.0	CZMRCDWAGMRECN-UGDNZRGBSA-N	direct	637270552	13138.0	200.0	1.0	400.0	0.270784115008	2.01	0.96030638575
28773734	637270553	13447.0	200.0	0.541568230016	RFSUNEUAIZKAJO-IANNHFEVSA-N	1.0	CZMRCDWAGMRECN-UGDNZRGBSA-N	direct	637270553	14067.0	200.0	1.0	400.0	0.270784115008	2.01	0.96030638575
28773738	637270553	13447.0	200.0	0.541568230016	RFSUNEUAIZKAJO-IANNHFEVSA-N	1.0	CZMRCDWAGMRECN-UGDNZRGBSA-N	direct	637270553	9582.0	200.0	1.0	400.0	0.270784115008	2.01	0.96030638575
28773739	637270553	13447.0	200.0	0.541568230016	RFSUNEUAIZKAJO-IANNHFEVSA-N	1.0	CZMRCDWAGMRECN-UGDNZRGBSA-N	direct	637270553	16501.0	200.0	1.0	400.0	0.270784115008	2.01	0.96030638575
28773740	637270553	13447.0	200.0	0.541568230016	RFSUNEUAIZKAJO-IANNHFEVSA-N	1.0	CZMRCDWAGMRECN-UGDNZRGBSA-N	direct	637270553	13125.0	200.0	1.0	400.0	0.270784115008	2.01	0.96030638575
28773741	637270553	13447.0	200.0	0.541568230016	RFSUNEUAIZKAJO-IANNHFEVSA-N	1.0	CZMRCDWAGMRECN-UGDNZRGBSA-N	direct	637270553	13885.0	200.0	1.0	400.0	0.270784115008	2.01	0.96030638575
28773742	637270553	13447.0	200.0	0.541568230016	RFSUNEUAIZKAJO-IANNHFEVSA-N	1.0	CZMRCDWAGMRECN-UGDNZRGBSA-N	direct	637270553	12934.0	200.0	1.0	400.0	0.270784115008	2.01	0.96030638575
28773743	637270553	13447.0	200.0	0.541568230016	RFSUNEUAIZKAJO-IANNHFEVSA-N	1.0	CZMRCDWAGMRECN-UGDNZRGBSA-N	direct	637270553	16428.0	200.0	1.0	400.0	0.270784115008	2.01	0.96030638575
28773744	637270553	13447.0	200.0	0.541568230016	RFSUNEUAIZKAJO-IANNHFEVSA-N	1.0	CZMRCDWAGMRECN-UGDNZRGBSA-N	direct	637270553	11868.0	200.0	1.0	400.0	0.270784115008	2.01	0.96030638575
28773745	637270553	13447.0	200.0	0.541568230016	RFSUNEUAIZKAJO-IANNHFEVSA-N	1.0	CZMRCDWAGMRECN-UGDNZRGBSA-N	direct	637270553	12828.0	200.0	1.0	400.0	0.270784115008	2.01	0.96030638575
28773746	637270553	13447.0	200.0	0.541568230016	RFSUNEUAIZKAJO-IANNHFEVSA-N	1.0	CZMRCDWAGMRECN-UGDNZRGBSA-N	direct	637270553	13372.0	200.0	1.0	400.0	0.270784115008	2.01	0.96030638575
28773747	637270553	13447.0	200.0	0.541568230016	RFSUNEUAIZKAJO-IANNHFEVSA-N	1.0	CZMRCDWAGMRECN-UGDNZRGBSA-N	direct	637270553	16940.0	200.0	1.0	400.0	0.270784115008	2.01	0.96030638575
28840707	637270551	13447.0	200.0	0.541568230016	RFSUNEUAIZKAJO-IANNHFEVSA-N	1.0	CZMRCDWAGMRECN-UGDNZRGBSA-N	direct	637270551	14067.0	200.0	1.0	400.0	0.270784115008	2.01	0.96030638575
28840709	637270551	13447.0	200.0	0.541568230016	RFSUNEUAIZKAJO-IANNHFEVSA-N	1.0	CZMRCDWAGMRECN-UGDNZRGBSA-N	direct	637270551	9582.0	200.0	1.0	400.0	0.270784115008	2.01	0.96030638575
28840710	637270551	13447.0	200.0	0.541568230016	RFSUNEUAIZKAJO-IANNHFEVSA-N	1.0	CZMRCDWAGMRECN-UGDNZRGBSA-N	direct	637270551	16501.0	200.0	1.0	400.0	0.270784115008	2.01	0.96030638575
28840711	637270551	13447.0	200.0	0.541568230016	RFSUNEUAIZKAJO-IANNHFEVSA-N	1.0	CZMRCDWAGMRECN-UGDNZRGBSA-N	direct	637270551	12934.0	200.0	1.0	400.0	0.270784115008	2.01	0.96030638575
28840712	637270551	13447.0	200.0	0.541568230016	RFSUNEUAIZKAJO-IANNHFEVSA-N	1.0	CZMRCDWAGMRECN-UGDNZRGBSA-N	direct	637270551	16428.0	200.0	1.0	400.0	0.270784115008	2.01	0.96030638575
28840713	637270551	13447.0	200.0	0.541568230016	RFSUNEUAIZKAJO-IANNHFEVSA-N	1.0	CZMRCDWAGMRECN-UGDNZRGBSA-N	direct	637270551	13125.0	200.0	1.0	400.0	0.270784115008	2.01	0.96030638575
28840714	637270551	13447.0	200.0	0.541568230016	RFSUNEUAIZKAJO-IANNHFEVSA-N	1.0	CZMRCDWAGMRECN-UGDNZRGBSA-N	direct	637270551	13885.0	200.0	1.0	400.0	0.270784115008	2.01	0.96030638575
28840715	637270551	13447.0	200.0	0.541568230016	RFSUNEUAIZKAJO-IANNHFEVSA-N	1.0	CZMRCDWAGMRECN-UGDNZRGBSA-N	direct	637270551	11868.0	200.0	1.0	400.0	0.270784115008	2.01	0.96030638575
28840716	637270551	13447.0	200.0	0.541568230016	RFSUNEUAIZKAJO-IANNHFEVSA-N	1.0	CZMRCDWAGMRECN-UGDNZRGBSA-N	direct	637270551	13138.0	200.0	1.0	400.0	0.270784115008	2.01	0.96030638575
48983255	637266319	5893.0	200.0	0.541568230016	RFSUNEUAIZKAJO-IANNHFEVSA-N	1.0	GUBGYTABKSRVRQ-QKKXKWKRSA-N	direct	637266319	6157.0	200.0	1.0	400.0	0.270784115008	2.01	0.96030638575
46042922	637264515	10269.0	108.233587153	0.507019601094	RFSUNEUAIZKAJO-IANNHFEVSA-N	1.0	CZMRCDWAGMRECN-UGDNZRGBSA-N	direct	637264515	10269.0	106.806875402	2.0	213.613750803	0.253509800547	2.01	0.96029023312
8435646	637266050	1686.0	43.0172766123	0.490005274345	RFSUNEUAIZKAJO-IANNHFEVSA-N	0.0		flat tautomer	637266050	4116.0	94.5157001607	0.01	86.0345532247	0.490005274345	2.01	0.959439136887
8435647	637266050	1686.0	43.0172766123	0.490005274345	RFSUNEUAIZKAJO-IANNHFEVSA-N	0.0		flat tautomer	637266050	12784.0	94.5157001607	0.01	86.0345532247	0.490005274345	2.01	0.959439136887
8435648	637266050	1686.0	43.0172766123	0.490005274345	RFSUNEUAIZKAJO-IANNHFEVSA-N	0.0		flat tautomer	637266050	12799.0	94.5157001607	0.01	86.0345532247	0.490005274345	2.01	0.959439136887
8435649	637266050	1686.0	43.0172766123	0.490005274345	RFSUNEUAIZKAJO-IANNHFEVSA-N	0.0		flat tautomer	637266050	12812.0	94.5157001607	0.01	86.0345532247	0.490005274345	2.01	0.959439136887
8435650	637266050	1686.0	43.0172766123	0.490005274345	RFSUNEUAIZKAJO-IANNHFEVSA-N	0.0		flat tautomer	637266050	12821.0	94.5157001607	0.01	86.0345532247	0.490005274345	2.01	0.959439136887
8435651	637266050	1686.0	43.0172766123	0.490005274345	RFSUNEUAIZKAJO-IANNHFEVSA-N	0.0		flat tautomer	637266050	13199.0	94.5157001607	0.01	86.0345532247	0.490005274345	2.01	0.959439136887
8435652	637266050	1686.0	43.0172766123	0.490005274345	RFSUNEUAIZKAJO-IANNHFEVSA-N	0.0		flat tautomer	637266050	13333.0	94.5157001607	0.01	86.0345532247	0.490005274345	2.01	0.959439136887
8435653	637266050	1686.0	43.0172766123	0.490005274345	RFSUNEUAIZKAJO-IANNHFEVSA-N	0.0		flat tautomer	637266050	13444.0	94.5157001607	0.01	86.0345532247	0.490005274345	2.01	0.959439136887
8435654	637266050	1686.0	43.0172766123	0.490005274345	RFSUNEUAIZKAJO-IANNHFEVSA-N	0.0		flat tautomer	637266050	13446.0	94.5157001607	0.01	86.0345532247	0.490005274345	2.01	0.959439136887
8435655	637266050	1686.0	43.0172766123	0.490005274345	RFSUNEUAIZKAJO-IANNHFEVSA-N	0.0		flat tautomer	637266050	13610.0	94.5157001607	0.01	86.0345532247	0.490005274345	2.01	0.959439136887
8435656	637266050	1686.0	43.0172766123	0.490005274345	RFSUNEUAIZKAJO-IANNHFEVSA-N	0.0		flat tautomer	637266050	13644.0	94.5157001607	0.01	86.0345532247	0.490005274345	2.01	0.959439136887
8435657	637266050	1686.0	43.0172766123	0.490005274345	RFSUNEUAIZKAJO-IANNHFEVSA-N	0.0		flat tautomer	637266050	13757.0	94.5157001607	0.01	86.0345532247	0.490005274345	2.01	0.959439136887
8435658	637266050	1686.0	43.0172766123	0.490005274345	RFSUNEUAIZKAJO-IANNHFEVSA-N	0.0		flat tautomer	637266050	13919.0	94.5157001607	0.01	86.0345532247	0.490005274345	2.01	0.959439136887
8435659	637266050	1686.0	43.0172766123	0.490005274345	RFSUNEUAIZKAJO-IANNHFEVSA-N	0.0		flat tautomer	637266050	13934.0	94.5157001607	0.01	86.0345532247	0.490005274345	2.01	0.959439136887
8435660	637266050	1686.0	43.0172766123	0.490005274345	RFSUNEUAIZKAJO-IANNHFEVSA-N	0.0		flat tautomer	637266050	13981.0	94.5157001607	0.01	86.0345532247	0.490005274345	2.01	0.959439136887
8435661	637266050	1686.0	43.0172766123	0.490005274345	RFSUNEUAIZKAJO-IANNHFEVSA-N	0.0		flat tautomer	637266050	14112.0	94.5157001607	0.01	86.0345532247	0.490005274345	2.01	0.959439136887
8435662	637266050	1686.0	43.0172766123	0.490005274345	RFSUNEUAIZKAJO-IANNHFEVSA-N	0.0		flat tautomer	637266050	14119.0	94.5157001607	0.01	86.0345532247	0.490005274345	2.01	0.959439136887
8435663	637266050	1686.0	43.0172766123	0.490005274345	RFSUNEUAIZKAJO-IANNHFEVSA-N	0.0		flat tautomer	637266050	14492.0	94.5157001607	0.01	86.0345532247	0.490005274345	2.01	0.959439136887
8435664	637266050	1686.0	43.0172766123	0.490005274345	RFSUNEUAIZKAJO-IANNHFEVSA-N	0.0		flat tautomer	637266050	14501.0	94.5157001607	0.01	86.0345532247	0.490005274345	2.01	0.959439136887
8435665	637266050	1686.0	43.0172766123	0.490005274345	RFSUNEUAIZKAJO-IANNHFEVSA-N	0.0		flat tautomer	637266050	14507.0	94.5157001607	0.01	86.0345532247	0.490005274345	2.01	0.959439136887
8435666	637266050	1686.0	43.0172766123	0.490005274345	RFSUNEUAIZKAJO-IANNHFEVSA-N	0.0		flat tautomer	637266050	14517.0	94.5157001607	0.01	86.0345532247	0.490005274345	2.01	0.959439136887
8435667	637266050	1686.0	43.0172766123	0.490005274345	RFSUNEUAIZKAJO-IANNHFEVSA-N	0.0		flat tautomer	637266050	14526.0	94.5157001607	0.01	86.0345532247	0.490005274345	2.01	0.959439136887
8435668	637266050	1686.0	43.0172766123	0.490005274345	RFSUNEUAIZKAJO-IANNHFEVSA-N	0.0		flat tautomer	637266050	14537.0	94.5157001607	0.01	86.0345532247	0.490005274345	2.01	0.959439136887
8435669	637266050	1686.0	43.0172766123	0.490005274345	RFSUNEUAIZKAJO-IANNHFEVSA-N	0.0		flat tautomer	637266050	14695.0	94.5157001607	0.01	86.0345532247	0.490005274345	2.01	0.959439136887
8435670	637266050	1686.0	43.0172766123	0.490005274345	RFSUNEUAIZKAJO-IANNHFEVSA-N	0.0		flat tautomer	637266050	16605.0	94.5157001607	0.01	86.0345532247	0.490005274345	2.01	0.959439136887
8435671	637266050	1686.0	43.0172766123	0.490005274345	RFSUNEUAIZKAJO-IANNHFEVSA-N	0.0		flat tautomer	637266050	16791.0	94.5157001607	0.01	86.0345532247	0.490005274345	2.01	0.959439136887
8435672	637266050	1686.0	43.0172766123	0.490005274345	RFSUNEUAIZKAJO-IANNHFEVSA-N	0.0		flat tautomer	637266050	16888.0	94.5157001607	0.01	86.0345532247	0.490005274345	2.01	0.959439136887
21172013	637270552	13447.0	200.0	0.538561852026	RFSUNEUAIZKAJO-IANNHFEVSA-N	1.0	CZMRCDWAGMRECN-UGDNZRGBSA-N	direct	637270552	14067.0	200.0	1.0	400.0	0.269280926013	2.01	0.958970878345
21172014	637270552	13447.0	200.0	0.538561852026	RFSUNEUAIZKAJO-IANNHFEVSA-N	1.0	CZMRCDWAGMRECN-UGDNZRGBSA-N	direct	637270552	13125.0	200.0	1.0	400.0	0.269280926013	2.01	0.958970878345
21172015	637270552	13447.0	200.0	0.538561852026	RFSUNEUAIZKAJO-IANNHFEVSA-N	1.0	CZMRCDWAGMRECN-UGDNZRGBSA-N	direct	637270552	13885.0	200.0	1.0	400.0	0.269280926013	2.01	0.958970878345
21172018	637270552	13447.0	200.0	0.538561852026	RFSUNEUAIZKAJO-IANNHFEVSA-N	1.0	CZMRCDWAGMRECN-UGDNZRGBSA-N	direct	637270552	9582.0	200.0	1.0	400.0	0.269280926013	2.01	0.958970878345
21172019	637270552	13447.0	200.0	0.538561852026	RFSUNEUAIZKAJO-IANNHFEVSA-N	1.0	CZMRCDWAGMRECN-UGDNZRGBSA-N	direct	637270552	16501.0	200.0	1.0	400.0	0.269280926013	2.01	0.958970878345
21172020	637270552	13447.0	200.0	0.538561852026	RFSUNEUAIZKAJO-IANNHFEVSA-N	1.0	CZMRCDWAGMRECN-UGDNZRGBSA-N	direct	637270552	12934.0	200.0	1.0	400.0	0.269280926013	2.01	0.958970878345
21172021	637270552	13447.0	200.0	0.538561852026	RFSUNEUAIZKAJO-IANNHFEVSA-N	1.0	CZMRCDWAGMRECN-UGDNZRGBSA-N	direct	637270552	16428.0	200.0	1.0	400.0	0.269280926013	2.01	0.958970878345
21172022	637270552	13447.0	200.0	0.538561852026	RFSUNEUAIZKAJO-IANNHFEVSA-N	1.0	CZMRCDWAGMRECN-UGDNZRGBSA-N	direct	637270552	11868.0	200.0	1.0	400.0	0.269280926013	2.01	0.958970878345
21172023	637270552	13447.0	200.0	0.538561852026	RFSUNEUAIZKAJO-IANNHFEVSA-N	1.0	CZMRCDWAGMRECN-UGDNZRGBSA-N	direct	637270552	13138.0	200.0	1.0	400.0	0.269280926013	2.01	0.958970878345
28773802	637270553	13447.0	200.0	0.538561852026	RFSUNEUAIZKAJO-IANNHFEVSA-N	1.0	CZMRCDWAGMRECN-UGDNZRGBSA-N	direct	637270553	14067.0	200.0	1.0	400.0	0.269280926013	2.01	0.958970878345
28773806	637270553	13447.0	200.0	0.538561852026	RFSUNEUAIZKAJO-IANNHFEVSA-N	1.0	CZMRCDWAGMRECN-UGDNZRGBSA-N	direct	637270553	9582.0	200.0	1.0	400.0	0.269280926013	2.01	0.958970878345
28773807	637270553	13447.0	200.0	0.538561852026	RFSUNEUAIZKAJO-IANNHFEVSA-N	1.0	CZMRCDWAGMRECN-UGDNZRGBSA-N	direct	637270553	16501.0	200.0	1.0	400.0	0.269280926013	2.01	0.958970878345
28773808	637270553	13447.0	200.0	0.538561852026	RFSUNEUAIZKAJO-IANNHFEVSA-N	1.0	CZMRCDWAGMRECN-UGDNZRGBSA-N	direct	637270553	13125.0	200.0	1.0	400.0	0.269280926013	2.01	0.958970878345
28773809	637270553	13447.0	200.0	0.538561852026	RFSUNEUAIZKAJO-IANNHFEVSA-N	1.0	CZMRCDWAGMRECN-UGDNZRGBSA-N	direct	637270553	13885.0	200.0	1.0	400.0	0.269280926013	2.01	0.958970878345
28773810	637270553	13447.0	200.0	0.538561852026	RFSUNEUAIZKAJO-IANNHFEVSA-N	1.0	CZMRCDWAGMRECN-UGDNZRGBSA-N	direct	637270553	12934.0	200.0	1.0	400.0	0.269280926013	2.01	0.958970878345
28773811	637270553	13447.0	200.0	0.538561852026	RFSUNEUAIZKAJO-IANNHFEVSA-N	1.0	CZMRCDWAGMRECN-UGDNZRGBSA-N	direct	637270553	16428.0	200.0	1.0	400.0	0.269280926013	2.01	0.958970878345
28773812	637270553	13447.0	200.0	0.538561852026	RFSUNEUAIZKAJO-IANNHFEVSA-N	1.0	CZMRCDWAGMRECN-UGDNZRGBSA-N	direct	637270553	11868.0	200.0	1.0	400.0	0.269280926013	2.01	0.958970878345
28773813	637270553	13447.0	200.0	0.538561852026	RFSUNEUAIZKAJO-IANNHFEVSA-N	1.0	CZMRCDWAGMRECN-UGDNZRGBSA-N	direct	637270553	12828.0	200.0	1.0	400.0	0.269280926013	2.01	0.958970878345
28773814	637270553	13447.0	200.0	0.538561852026	RFSUNEUAIZKAJO-IANNHFEVSA-N	1.0	CZMRCDWAGMRECN-UGDNZRGBSA-N	direct	637270553	13372.0	200.0	1.0	400.0	0.269280926013	2.01	0.958970878345
28773815	637270553	13447.0	200.0	0.538561852026	RFSUNEUAIZKAJO-IANNHFEVSA-N	1.0	CZMRCDWAGMRECN-UGDNZRGBSA-N	direct	637270553	16940.0	200.0	1.0	400.0	0.269280926013	2.01	0.958970878345
28840727	637270551	13447.0	200.0	0.538561852026	RFSUNEUAIZKAJO-IANNHFEVSA-N	1.0	CZMRCDWAGMRECN-UGDNZRGBSA-N	direct	637270551	14067.0	200.0	1.0	400.0	0.269280926013	2.01	0.958970878345
28840729	637270551	13447.0	200.0	0.538561852026	RFSUNEUAIZKAJO-IANNHFEVSA-N	1.0	CZMRCDWAGMRECN-UGDNZRGBSA-N	direct	637270551	9582.0	200.0	1.0	400.0	0.269280926013	2.01	0.958970878345
28840730	637270551	13447.0	200.0	0.538561852026	RFSUNEUAIZKAJO-IANNHFEVSA-N	1.0	CZMRCDWAGMRECN-UGDNZRGBSA-N	direct	637270551	16501.0	200.0	1.0	400.0	0.269280926013	2.01	0.958970878345
28840731	637270551	13447.0	200.0	0.538561852026	RFSUNEUAIZKAJO-IANNHFEVSA-N	1.0	CZMRCDWAGMRECN-UGDNZRGBSA-N	direct	637270551	12934.0	200.0	1.0	400.0	0.269280926013	2.01	0.958970878345
28840732	637270551	13447.0	200.0	0.538561852026	RFSUNEUAIZKAJO-IANNHFEVSA-N	1.0	CZMRCDWAGMRECN-UGDNZRGBSA-N	direct	637270551	16428.0	200.0	1.0	400.0	0.269280926013	2.01	0.958970878345
28840733	637270551	13447.0	200.0	0.538561852026	RFSUNEUAIZKAJO-IANNHFEVSA-N	1.0	CZMRCDWAGMRECN-UGDNZRGBSA-N	direct	637270551	13125.0	200.0	1.0	400.0	0.269280926013	2.01	0.958970878345
28840734	637270551	13447.0	200.0	0.538561852026	RFSUNEUAIZKAJO-IANNHFEVSA-N	1.0	CZMRCDWAGMRECN-UGDNZRGBSA-N	direct	637270551	13885.0	200.0	1.0	400.0	0.269280926013	2.01	0.958970878345
28840735	637270551	13447.0	200.0	0.538561852026	RFSUNEUAIZKAJO-IANNHFEVSA-N	1.0	CZMRCDWAGMRECN-UGDNZRGBSA-N	direct	637270551	11868.0	200.0	1.0	400.0	0.269280926013	2.01	0.958970878345
28840736	637270551	13447.0	200.0	0.538561852026	RFSUNEUAIZKAJO-IANNHFEVSA-N	1.0	CZMRCDWAGMRECN-UGDNZRGBSA-N	direct	637270551	13138.0	200.0	1.0	400.0	0.269280926013	2.01	0.958970878345
48985547	637266319	5893.0	200.0	0.538561852026	RFSUNEUAIZKAJO-IANNHFEVSA-N	1.0	GUBGYTABKSRVRQ-QKKXKWKRSA-N	direct	637266319	6157.0	200.0	1.0	400.0	0.269280926013	2.01	0.958970878345
26379029	637269169	4015.0	1.06048074738	0.300316162084	RFSUNEUAIZKAJO-IANNHFEVSA-N	0.0		flat tautomer	637269169	4015.0	0.346787486225	2.0	0.693574972449	0.300316162084	2.01	0.956587150607
21171925	637270552	13447.0	200.0	0.532716565327	RFSUNEUAIZKAJO-IANNHFEVSA-N	1.0	CZMRCDWAGMRECN-UGDNZRGBSA-N	direct	637270552	14067.0	200.0	1.0	400.0	0.266358282664	2.01	0.956358170156
21171926	637270552	13447.0	200.0	0.532716565327	RFSUNEUAIZKAJO-IANNHFEVSA-N	1.0	CZMRCDWAGMRECN-UGDNZRGBSA-N	direct	637270552	13125.0	200.0	1.0	400.0	0.266358282664	2.01	0.956358170156
21171927	637270552	13447.0	200.0	0.532716565327	RFSUNEUAIZKAJO-IANNHFEVSA-N	1.0	CZMRCDWAGMRECN-UGDNZRGBSA-N	direct	637270552	13885.0	200.0	1.0	400.0	0.266358282664	2.01	0.956358170156
21171930	637270552	13447.0	200.0	0.532716565327	RFSUNEUAIZKAJO-IANNHFEVSA-N	1.0	CZMRCDWAGMRECN-UGDNZRGBSA-N	direct	637270552	9582.0	200.0	1.0	400.0	0.266358282664	2.01	0.956358170156
21171931	637270552	13447.0	200.0	0.532716565327	RFSUNEUAIZKAJO-IANNHFEVSA-N	1.0	CZMRCDWAGMRECN-UGDNZRGBSA-N	direct	637270552	16501.0	200.0	1.0	400.0	0.266358282664	2.01	0.956358170156
21171932	637270552	13447.0	200.0	0.532716565327	RFSUNEUAIZKAJO-IANNHFEVSA-N	1.0	CZMRCDWAGMRECN-UGDNZRGBSA-N	direct	637270552	12934.0	200.0	1.0	400.0	0.266358282664	2.01	0.956358170156
21171933	637270552	13447.0	200.0	0.532716565327	RFSUNEUAIZKAJO-IANNHFEVSA-N	1.0	CZMRCDWAGMRECN-UGDNZRGBSA-N	direct	637270552	16428.0	200.0	1.0	400.0	0.266358282664	2.01	0.956358170156
21171934	637270552	13447.0	200.0	0.532716565327	RFSUNEUAIZKAJO-IANNHFEVSA-N	1.0	CZMRCDWAGMRECN-UGDNZRGBSA-N	direct	637270552	11868.0	200.0	1.0	400.0	0.266358282664	2.01	0.956358170156
21171935	637270552	13447.0	200.0	0.532716565327	RFSUNEUAIZKAJO-IANNHFEVSA-N	1.0	CZMRCDWAGMRECN-UGDNZRGBSA-N	direct	637270552	13138.0	200.0	1.0	400.0	0.266358282664	2.01	0.956358170156
28773530	637270553	13447.0	200.0	0.532716565327	RFSUNEUAIZKAJO-IANNHFEVSA-N	1.0	CZMRCDWAGMRECN-UGDNZRGBSA-N	direct	637270553	14067.0	200.0	1.0	400.0	0.266358282664	2.01	0.956358170156
28773534	637270553	13447.0	200.0	0.532716565327	RFSUNEUAIZKAJO-IANNHFEVSA-N	1.0	CZMRCDWAGMRECN-UGDNZRGBSA-N	direct	637270553	9582.0	200.0	1.0	400.0	0.266358282664	2.01	0.956358170156
28773535	637270553	13447.0	200.0	0.532716565327	RFSUNEUAIZKAJO-IANNHFEVSA-N	1.0	CZMRCDWAGMRECN-UGDNZRGBSA-N	direct	637270553	16501.0	200.0	1.0	400.0	0.266358282664	2.01	0.956358170156
28773536	637270553	13447.0	200.0	0.532716565327	RFSUNEUAIZKAJO-IANNHFEVSA-N	1.0	CZMRCDWAGMRECN-UGDNZRGBSA-N	direct	637270553	13125.0	200.0	1.0	400.0	0.266358282664	2.01	0.956358170156
28773537	637270553	13447.0	200.0	0.532716565327	RFSUNEUAIZKAJO-IANNHFEVSA-N	1.0	CZMRCDWAGMRECN-UGDNZRGBSA-N	direct	637270553	13885.0	200.0	1.0	400.0	0.266358282664	2.01	0.956358170156
28773538	637270553	13447.0	200.0	0.532716565327	RFSUNEUAIZKAJO-IANNHFEVSA-N	1.0	CZMRCDWAGMRECN-UGDNZRGBSA-N	direct	637270553	12934.0	200.0	1.0	400.0	0.266358282664	2.01	0.956358170156
28773539	637270553	13447.0	200.0	0.532716565327	RFSUNEUAIZKAJO-IANNHFEVSA-N	1.0	CZMRCDWAGMRECN-UGDNZRGBSA-N	direct	637270553	16428.0	200.0	1.0	400.0	0.266358282664	2.01	0.956358170156
28773540	637270553	13447.0	200.0	0.532716565327	RFSUNEUAIZKAJO-IANNHFEVSA-N	1.0	CZMRCDWAGMRECN-UGDNZRGBSA-N	direct	637270553	11868.0	200.0	1.0	400.0	0.266358282664	2.01	0.956358170156
28773541	637270553	13447.0	200.0	0.532716565327	RFSUNEUAIZKAJO-IANNHFEVSA-N	1.0	CZMRCDWAGMRECN-UGDNZRGBSA-N	direct	637270553	12828.0	200.0	1.0	400.0	0.266358282664	2.01	0.956358170156
28773542	637270553	13447.0	200.0	0.532716565327	RFSUNEUAIZKAJO-IANNHFEVSA-N	1.0	CZMRCDWAGMRECN-UGDNZRGBSA-N	direct	637270553	13372.0	200.0	1.0	400.0	0.266358282664	2.01	0.956358170156
28773543	637270553	13447.0	200.0	0.532716565327	RFSUNEUAIZKAJO-IANNHFEVSA-N	1.0	CZMRCDWAGMRECN-UGDNZRGBSA-N	direct	637270553	16940.0	200.0	1.0	400.0	0.266358282664	2.01	0.956358170156
28840647	637270551	13447.0	200.0	0.532716565327	RFSUNEUAIZKAJO-IANNHFEVSA-N	1.0	CZMRCDWAGMRECN-UGDNZRGBSA-N	direct	637270551	14067.0	200.0	1.0	400.0	0.266358282664	2.01	0.956358170156
28840649	637270551	13447.0	200.0	0.532716565327	RFSUNEUAIZKAJO-IANNHFEVSA-N	1.0	CZMRCDWAGMRECN-UGDNZRGBSA-N	direct	637270551	9582.0	200.0	1.0	400.0	0.266358282664	2.01	0.956358170156
28840650	637270551	13447.0	200.0	0.532716565327	RFSUNEUAIZKAJO-IANNHFEVSA-N	1.0	CZMRCDWAGMRECN-UGDNZRGBSA-N	direct	637270551	16501.0	200.0	1.0	400.0	0.266358282664	2.01	0.956358170156
28840651	637270551	13447.0	200.0	0.532716565327	RFSUNEUAIZKAJO-IANNHFEVSA-N	1.0	CZMRCDWAGMRECN-UGDNZRGBSA-N	direct	637270551	12934.0	200.0	1.0	400.0	0.266358282664	2.01	0.956358170156
28840652	637270551	13447.0	200.0	0.532716565327	RFSUNEUAIZKAJO-IANNHFEVSA-N	1.0	CZMRCDWAGMRECN-UGDNZRGBSA-N	direct	637270551	16428.0	200.0	1.0	400.0	0.266358282664	2.01	0.956358170156
28840653	637270551	13447.0	200.0	0.532716565327	RFSUNEUAIZKAJO-IANNHFEVSA-N	1.0	CZMRCDWAGMRECN-UGDNZRGBSA-N	direct	637270551	13125.0	200.0	1.0	400.0	0.266358282664	2.01	0.956358170156
28840654	637270551	13447.0	200.0	0.532716565327	RFSUNEUAIZKAJO-IANNHFEVSA-N	1.0	CZMRCDWAGMRECN-UGDNZRGBSA-N	direct	637270551	13885.0	200.0	1.0	400.0	0.266358282664	2.01	0.956358170156
28840655	637270551	13447.0	200.0	0.532716565327	RFSUNEUAIZKAJO-IANNHFEVSA-N	1.0	CZMRCDWAGMRECN-UGDNZRGBSA-N	direct	637270551	11868.0	200.0	1.0	400.0	0.266358282664	2.01	0.956358170156
28840656	637270551	13447.0	200.0	0.532716565327	RFSUNEUAIZKAJO-IANNHFEVSA-N	1.0	CZMRCDWAGMRECN-UGDNZRGBSA-N	direct	637270551	13138.0	200.0	1.0	400.0	0.266358282664	2.01	0.956358170156
48976379	637266319	5893.0	200.0	0.532716565327	RFSUNEUAIZKAJO-IANNHFEVSA-N	1.0	GUBGYTABKSRVRQ-QKKXKWKRSA-N	direct	637266319	6157.0	200.0	1.0	400.0	0.266358282664	2.01	0.956358170156
5513292	637270822	4015.0	43.876148359	0.474246772987	RFSUNEUAIZKAJO-IANNHFEVSA-N	0.0		flat tautomer	637270822	1248.0	102.987162775	0.01	87.7522967181	0.474246772987	2.01	0.95634531233
5513293	637270822	4015.0	43.876148359	0.474246772987	RFSUNEUAIZKAJO-IANNHFEVSA-N	0.0		flat tautomer	637270822	5136.0	102.987162775	0.01	87.7522967181	0.474246772987	2.01	0.95634531233
5513296	637270822	4015.0	43.876148359	0.474246772987	RFSUNEUAIZKAJO-IANNHFEVSA-N	0.0		flat tautomer	637270822	1179.0	97.1524273409	0.01	87.7522967181	0.474246772987	2.01	0.95634531233
5513297	637270822	4015.0	43.876148359	0.474246772987	RFSUNEUAIZKAJO-IANNHFEVSA-N	0.0		flat tautomer	637270822	1656.0	97.1524273409	0.01	87.7522967181	0.474246772987	2.01	0.95634531233
5513300	637270822	4015.0	43.876148359	0.474246772987	RFSUNEUAIZKAJO-IANNHFEVSA-N	0.0		flat tautomer	637270822	1011.0	94.3904055908	0.01	87.7522967181	0.474246772987	2.01	0.95634531233
5513301	637270822	4015.0	43.876148359	0.474246772987	RFSUNEUAIZKAJO-IANNHFEVSA-N	0.0		flat tautomer	637270822	1203.0	94.3904055908	0.01	87.7522967181	0.474246772987	2.01	0.95634531233
5513303	637270822	4015.0	43.876148359	0.474246772987	RFSUNEUAIZKAJO-IANNHFEVSA-N	0.0		flat tautomer	637270822	2127.0	94.3904055908	0.01	87.7522967181	0.474246772987	2.01	0.95634531233
5513304	637270822	4015.0	43.876148359	0.474246772987	RFSUNEUAIZKAJO-IANNHFEVSA-N	0.0		flat tautomer	637270822	7236.0	94.3904055908	0.01	87.7522967181	0.474246772987	2.01	0.95634531233
5513305	637270822	4015.0	43.876148359	0.474246772987	RFSUNEUAIZKAJO-IANNHFEVSA-N	0.0		flat tautomer	637270822	11520.0	94.3904055908	0.01	87.7522967181	0.474246772987	2.01	0.95634531233
5513308	637270822	4015.0	43.876148359	0.474246772987	RFSUNEUAIZKAJO-IANNHFEVSA-N	0.0		flat tautomer	637270822	3785.0	90.7375489103	0.01	87.7522967181	0.474246772987	2.01	0.95634531233
5513309	637270822	4015.0	43.876148359	0.474246772987	RFSUNEUAIZKAJO-IANNHFEVSA-N	0.0		flat tautomer	637270822	4146.0	90.7375489103	0.01	87.7522967181	0.474246772987	2.01	0.95634531233
5513310	637270822	4015.0	43.876148359	0.474246772987	RFSUNEUAIZKAJO-IANNHFEVSA-N	0.0		flat tautomer	637270822	658.0	87.6736641391	0.01	87.7522967181	0.474246772987	2.01	0.95634531233
5513311	637270822	4015.0	43.876148359	0.474246772987	RFSUNEUAIZKAJO-IANNHFEVSA-N	0.0		flat tautomer	637270822	2754.0	87.6736641391	0.01	87.7522967181	0.474246772987	2.01	0.95634531233
5513312	637270822	4015.0	43.876148359	0.474246772987	RFSUNEUAIZKAJO-IANNHFEVSA-N	0.0		flat tautomer	637270822	4575.0	87.6736641391	0.01	87.7522967181	0.474246772987	2.01	0.95634531233
5513313	637270822	4015.0	43.876148359	0.474246772987	RFSUNEUAIZKAJO-IANNHFEVSA-N	0.0		flat tautomer	637270822	5746.0	87.6736641391	0.01	87.7522967181	0.474246772987	2.01	0.95634531233
5513314	637270822	4015.0	43.876148359	0.474246772987	RFSUNEUAIZKAJO-IANNHFEVSA-N	0.0		flat tautomer	637270822	5904.0	87.6736641391	0.01	87.7522967181	0.474246772987	2.01	0.95634531233
5513315	637270822	4015.0	43.876148359	0.474246772987	RFSUNEUAIZKAJO-IANNHFEVSA-N	0.0		flat tautomer	637270822	6396.0	87.6736641391	0.01	87.7522967181	0.474246772987	2.01	0.95634531233
9382496	637268440	4015.0	51.0245681915	0.406537759003	RFSUNEUAIZKAJO-IANNHFEVSA-N	0.0		flat tautomer	637268440	6129.0	129.0	0.01	102.049136383	0.406537759003	2.01	0.955600943777
5512956	637270822	4015.0	43.876148359	0.472449407151	RFSUNEUAIZKAJO-IANNHFEVSA-N	0.0		flat tautomer	637270822	1248.0	102.987162775	0.01	87.7522967181	0.472449407151	2.01	0.955437899325
5512957	637270822	4015.0	43.876148359	0.472449407151	RFSUNEUAIZKAJO-IANNHFEVSA-N	0.0		flat tautomer	637270822	5136.0	102.987162775	0.01	87.7522967181	0.472449407151	2.01	0.955437899325
5512960	637270822	4015.0	43.876148359	0.472449407151	RFSUNEUAIZKAJO-IANNHFEVSA-N	0.0		flat tautomer	637270822	1179.0	97.1524273409	0.01	87.7522967181	0.472449407151	2.01	0.955437899325
5512961	637270822	4015.0	43.876148359	0.472449407151	RFSUNEUAIZKAJO-IANNHFEVSA-N	0.0		flat tautomer	637270822	1656.0	97.1524273409	0.01	87.7522967181	0.472449407151	2.01	0.955437899325
5512964	637270822	4015.0	43.876148359	0.472449407151	RFSUNEUAIZKAJO-IANNHFEVSA-N	0.0		flat tautomer	637270822	1011.0	94.3904055908	0.01	87.7522967181	0.472449407151	2.01	0.955437899325
5512965	637270822	4015.0	43.876148359	0.472449407151	RFSUNEUAIZKAJO-IANNHFEVSA-N	0.0		flat tautomer	637270822	1203.0	94.3904055908	0.01	87.7522967181	0.472449407151	2.01	0.955437899325
5512967	637270822	4015.0	43.876148359	0.472449407151	RFSUNEUAIZKAJO-IANNHFEVSA-N	0.0		flat tautomer	637270822	2127.0	94.3904055908	0.01	87.7522967181	0.472449407151	2.01	0.955437899325
5512968	637270822	4015.0	43.876148359	0.472449407151	RFSUNEUAIZKAJO-IANNHFEVSA-N	0.0		flat tautomer	637270822	7236.0	94.3904055908	0.01	87.7522967181	0.472449407151	2.01	0.955437899325
5512969	637270822	4015.0	43.876148359	0.472449407151	RFSUNEUAIZKAJO-IANNHFEVSA-N	0.0		flat tautomer	637270822	11520.0	94.3904055908	0.01	87.7522967181	0.472449407151	2.01	0.955437899325
5512972	637270822	4015.0	43.876148359	0.472449407151	RFSUNEUAIZKAJO-IANNHFEVSA-N	0.0		flat tautomer	637270822	3785.0	90.7375489103	0.01	87.7522967181	0.472449407151	2.01	0.955437899325
5512973	637270822	4015.0	43.876148359	0.472449407151	RFSUNEUAIZKAJO-IANNHFEVSA-N	0.0		flat tautomer	637270822	4146.0	90.7375489103	0.01	87.7522967181	0.472449407151	2.01	0.955437899325
5512974	637270822	4015.0	43.876148359	0.472449407151	RFSUNEUAIZKAJO-IANNHFEVSA-N	0.0		flat tautomer	637270822	658.0	87.6736641391	0.01	87.7522967181	0.472449407151	2.01	0.955437899325
5512975	637270822	4015.0	43.876148359	0.472449407151	RFSUNEUAIZKAJO-IANNHFEVSA-N	0.0		flat tautomer	637270822	2754.0	87.6736641391	0.01	87.7522967181	0.472449407151	2.01	0.955437899325
5512976	637270822	4015.0	43.876148359	0.472449407151	RFSUNEUAIZKAJO-IANNHFEVSA-N	0.0		flat tautomer	637270822	4575.0	87.6736641391	0.01	87.7522967181	0.472449407151	2.01	0.955437899325
5512977	637270822	4015.0	43.876148359	0.472449407151	RFSUNEUAIZKAJO-IANNHFEVSA-N	0.0		flat tautomer	637270822	5746.0	87.6736641391	0.01	87.7522967181	0.472449407151	2.01	0.955437899325
5512978	637270822	4015.0	43.876148359	0.472449407151	RFSUNEUAIZKAJO-IANNHFEVSA-N	0.0		flat tautomer	637270822	5904.0	87.6736641391	0.01	87.7522967181	0.472449407151	2.01	0.955437899325
5512979	637270822	4015.0	43.876148359	0.472449407151	RFSUNEUAIZKAJO-IANNHFEVSA-N	0.0		flat tautomer	637270822	6396.0	87.6736641391	0.01	87.7522967181	0.472449407151	2.01	0.955437899325
22463641	637264766	12995.0	107.380906669	0.494090876756	RFSUNEUAIZKAJO-IANNHFEVSA-N	1.0	DLRVVLDZNNYCBX-ZZFZYMBESA-N	direct	637264766	12995.0	113.962573502	2.0	214.761813339	0.247045438378	2.01	0.955388473433
47047404	637264987	8723.0	163.657577319	0.323596813406	RFSUNEUAIZKAJO-IANNHFEVSA-N	1.0	GUBGYTABKSRVRQ-QRZGKKJRSA-N	direct	637264987	8723.0	169.835647144	2.0	327.315154638	0.161798406703	2.01	0.954952149215
47047413	637264987	13846.0	163.657577319	0.323596813406	RFSUNEUAIZKAJO-IANNHFEVSA-N	1.0	GUBGYTABKSRVRQ-QRZGKKJRSA-N	direct	637264987	13846.0	169.835647144	2.0	327.315154638	0.161798406703	2.01	0.954952149215
22463643	637264766	12995.0	107.380906669	0.492481012538	RFSUNEUAIZKAJO-IANNHFEVSA-N	1.0	DLRVVLDZNNYCBX-ZZFZYMBESA-N	direct	637264766	12995.0	113.962573502	2.0	214.761813339	0.246240506269	2.01	0.954609300707
46042970	637264515	10269.0	108.233587153	0.494090876756	RFSUNEUAIZKAJO-IANNHFEVSA-N	1.0	CZMRCDWAGMRECN-UGDNZRGBSA-N	direct	637264515	10269.0	106.806875402	2.0	213.613750803	0.247045438378	2.01	0.954109089338
22463638	637264766	12995.0	107.380906669	0.490005274345	RFSUNEUAIZKAJO-IANNHFEVSA-N	1.0	DLRVVLDZNNYCBX-ZZFZYMBESA-N	direct	637264766	12995.0	113.962573502	2.0	214.761813339	0.245002637173	2.01	0.953407309638
46042982	637264515	10269.0	108.233587153	0.492481012538	RFSUNEUAIZKAJO-IANNHFEVSA-N	1.0	CZMRCDWAGMRECN-UGDNZRGBSA-N	direct	637264515	10269.0	106.806875402	2.0	213.613750803	0.246240506269	2.01	0.953330960021
5513340	637270822	4015.0	43.876148359	0.467924426062	RFSUNEUAIZKAJO-IANNHFEVSA-N	0.0		flat tautomer	637270822	1248.0	102.987162775	0.01	87.7522967181	0.467924426062	2.01	0.953141910822
5513341	637270822	4015.0	43.876148359	0.467924426062	RFSUNEUAIZKAJO-IANNHFEVSA-N	0.0		flat tautomer	637270822	5136.0	102.987162775	0.01	87.7522967181	0.467924426062	2.01	0.953141910822
5513344	637270822	4015.0	43.876148359	0.467924426062	RFSUNEUAIZKAJO-IANNHFEVSA-N	0.0		flat tautomer	637270822	1179.0	97.1524273409	0.01	87.7522967181	0.467924426062	2.01	0.953141910822
5513345	637270822	4015.0	43.876148359	0.467924426062	RFSUNEUAIZKAJO-IANNHFEVSA-N	0.0		flat tautomer	637270822	1656.0	97.1524273409	0.01	87.7522967181	0.467924426062	2.01	0.953141910822
5513348	637270822	4015.0	43.876148359	0.467924426062	RFSUNEUAIZKAJO-IANNHFEVSA-N	0.0		flat tautomer	637270822	1011.0	94.3904055908	0.01	87.7522967181	0.467924426062	2.01	0.953141910822
5513349	637270822	4015.0	43.876148359	0.467924426062	RFSUNEUAIZKAJO-IANNHFEVSA-N	0.0		flat tautomer	637270822	1203.0	94.3904055908	0.01	87.7522967181	0.467924426062	2.01	0.953141910822
5513351	637270822	4015.0	43.876148359	0.467924426062	RFSUNEUAIZKAJO-IANNHFEVSA-N	0.0		flat tautomer	637270822	2127.0	94.3904055908	0.01	87.7522967181	0.467924426062	2.01	0.953141910822
5513352	637270822	4015.0	43.876148359	0.467924426062	RFSUNEUAIZKAJO-IANNHFEVSA-N	0.0		flat tautomer	637270822	7236.0	94.3904055908	0.01	87.7522967181	0.467924426062	2.01	0.953141910822
5513353	637270822	4015.0	43.876148359	0.467924426062	RFSUNEUAIZKAJO-IANNHFEVSA-N	0.0		flat tautomer	637270822	11520.0	94.3904055908	0.01	87.7522967181	0.467924426062	2.01	0.953141910822
5513356	637270822	4015.0	43.876148359	0.467924426062	RFSUNEUAIZKAJO-IANNHFEVSA-N	0.0		flat tautomer	637270822	3785.0	90.7375489103	0.01	87.7522967181	0.467924426062	2.01	0.953141910822
5513357	637270822	4015.0	43.876148359	0.467924426062	RFSUNEUAIZKAJO-IANNHFEVSA-N	0.0		flat tautomer	637270822	4146.0	90.7375489103	0.01	87.7522967181	0.467924426062	2.01	0.953141910822
5513358	637270822	4015.0	43.876148359	0.467924426062	RFSUNEUAIZKAJO-IANNHFEVSA-N	0.0		flat tautomer	637270822	658.0	87.6736641391	0.01	87.7522967181	0.467924426062	2.01	0.953141910822
5513359	637270822	4015.0	43.876148359	0.467924426062	RFSUNEUAIZKAJO-IANNHFEVSA-N	0.0		flat tautomer	637270822	2754.0	87.6736641391	0.01	87.7522967181	0.467924426062	2.01	0.953141910822
5513360	637270822	4015.0	43.876148359	0.467924426062	RFSUNEUAIZKAJO-IANNHFEVSA-N	0.0		flat tautomer	637270822	4575.0	87.6736641391	0.01	87.7522967181	0.467924426062	2.01	0.953141910822
5513361	637270822	4015.0	43.876148359	0.467924426062	RFSUNEUAIZKAJO-IANNHFEVSA-N	0.0		flat tautomer	637270822	5746.0	87.6736641391	0.01	87.7522967181	0.467924426062	2.01	0.953141910822
5513362	637270822	4015.0	43.876148359	0.467924426062	RFSUNEUAIZKAJO-IANNHFEVSA-N	0.0		flat tautomer	637270822	5904.0	87.6736641391	0.01	87.7522967181	0.467924426062	2.01	0.953141910822
5513363	637270822	4015.0	43.876148359	0.467924426062	RFSUNEUAIZKAJO-IANNHFEVSA-N	0.0		flat tautomer	637270822	6396.0	87.6736641391	0.01	87.7522967181	0.467924426062	2.01	0.953141910822
46042952	637264515	10269.0	108.233587153	0.490005274345	RFSUNEUAIZKAJO-IANNHFEVSA-N	1.0	CZMRCDWAGMRECN-UGDNZRGBSA-N	direct	637264515	10269.0	106.806875402	2.0	213.613750803	0.245002637173	2.01	0.952130578568
8436690	637266050	1686.0	43.0172766123	0.474246772987	RFSUNEUAIZKAJO-IANNHFEVSA-N	0.0		flat tautomer	637266050	4116.0	94.5157001607	0.01	86.0345532247	0.474246772987	2.01	0.951630466174
8436691	637266050	1686.0	43.0172766123	0.474246772987	RFSUNEUAIZKAJO-IANNHFEVSA-N	0.0		flat tautomer	637266050	12784.0	94.5157001607	0.01	86.0345532247	0.474246772987	2.01	0.951630466174
8436692	637266050	1686.0	43.0172766123	0.474246772987	RFSUNEUAIZKAJO-IANNHFEVSA-N	0.0		flat tautomer	637266050	12799.0	94.5157001607	0.01	86.0345532247	0.474246772987	2.01	0.951630466174
8436693	637266050	1686.0	43.0172766123	0.474246772987	RFSUNEUAIZKAJO-IANNHFEVSA-N	0.0		flat tautomer	637266050	12812.0	94.5157001607	0.01	86.0345532247	0.474246772987	2.01	0.951630466174
8436694	637266050	1686.0	43.0172766123	0.474246772987	RFSUNEUAIZKAJO-IANNHFEVSA-N	0.0		flat tautomer	637266050	12821.0	94.5157001607	0.01	86.0345532247	0.474246772987	2.01	0.951630466174
8436695	637266050	1686.0	43.0172766123	0.474246772987	RFSUNEUAIZKAJO-IANNHFEVSA-N	0.0		flat tautomer	637266050	13199.0	94.5157001607	0.01	86.0345532247	0.474246772987	2.01	0.951630466174
8436696	637266050	1686.0	43.0172766123	0.474246772987	RFSUNEUAIZKAJO-IANNHFEVSA-N	0.0		flat tautomer	637266050	13333.0	94.5157001607	0.01	86.0345532247	0.474246772987	2.01	0.951630466174
8436697	637266050	1686.0	43.0172766123	0.474246772987	RFSUNEUAIZKAJO-IANNHFEVSA-N	0.0		flat tautomer	637266050	13444.0	94.5157001607	0.01	86.0345532247	0.474246772987	2.01	0.951630466174
8436698	637266050	1686.0	43.0172766123	0.474246772987	RFSUNEUAIZKAJO-IANNHFEVSA-N	0.0		flat tautomer	637266050	13446.0	94.5157001607	0.01	86.0345532247	0.474246772987	2.01	0.951630466174
8436699	637266050	1686.0	43.0172766123	0.474246772987	RFSUNEUAIZKAJO-IANNHFEVSA-N	0.0		flat tautomer	637266050	13610.0	94.5157001607	0.01	86.0345532247	0.474246772987	2.01	0.951630466174
8436700	637266050	1686.0	43.0172766123	0.474246772987	RFSUNEUAIZKAJO-IANNHFEVSA-N	0.0		flat tautomer	637266050	13644.0	94.5157001607	0.01	86.0345532247	0.474246772987	2.01	0.951630466174
8436701	637266050	1686.0	43.0172766123	0.474246772987	RFSUNEUAIZKAJO-IANNHFEVSA-N	0.0		flat tautomer	637266050	13757.0	94.5157001607	0.01	86.0345532247	0.474246772987	2.01	0.951630466174
8436702	637266050	1686.0	43.0172766123	0.474246772987	RFSUNEUAIZKAJO-IANNHFEVSA-N	0.0		flat tautomer	637266050	13919.0	94.5157001607	0.01	86.0345532247	0.474246772987	2.01	0.951630466174
8436703	637266050	1686.0	43.0172766123	0.474246772987	RFSUNEUAIZKAJO-IANNHFEVSA-N	0.0		flat tautomer	637266050	13934.0	94.5157001607	0.01	86.0345532247	0.474246772987	2.01	0.951630466174
8436704	637266050	1686.0	43.0172766123	0.474246772987	RFSUNEUAIZKAJO-IANNHFEVSA-N	0.0		flat tautomer	637266050	13981.0	94.5157001607	0.01	86.0345532247	0.474246772987	2.01	0.951630466174
8436705	637266050	1686.0	43.0172766123	0.474246772987	RFSUNEUAIZKAJO-IANNHFEVSA-N	0.0		flat tautomer	637266050	14112.0	94.5157001607	0.01	86.0345532247	0.474246772987	2.01	0.951630466174
8436706	637266050	1686.0	43.0172766123	0.474246772987	RFSUNEUAIZKAJO-IANNHFEVSA-N	0.0		flat tautomer	637266050	14119.0	94.5157001607	0.01	86.0345532247	0.474246772987	2.01	0.951630466174
8436707	637266050	1686.0	43.0172766123	0.474246772987	RFSUNEUAIZKAJO-IANNHFEVSA-N	0.0		flat tautomer	637266050	14492.0	94.5157001607	0.01	86.0345532247	0.474246772987	2.01	0.951630466174
8436708	637266050	1686.0	43.0172766123	0.474246772987	RFSUNEUAIZKAJO-IANNHFEVSA-N	0.0		flat tautomer	637266050	14501.0	94.5157001607	0.01	86.0345532247	0.474246772987	2.01	0.951630466174
8436709	637266050	1686.0	43.0172766123	0.474246772987	RFSUNEUAIZKAJO-IANNHFEVSA-N	0.0		flat tautomer	637266050	14507.0	94.5157001607	0.01	86.0345532247	0.474246772987	2.01	0.951630466174
8436710	637266050	1686.0	43.0172766123	0.474246772987	RFSUNEUAIZKAJO-IANNHFEVSA-N	0.0		flat tautomer	637266050	14517.0	94.5157001607	0.01	86.0345532247	0.474246772987	2.01	0.951630466174
8436711	637266050	1686.0	43.0172766123	0.474246772987	RFSUNEUAIZKAJO-IANNHFEVSA-N	0.0		flat tautomer	637266050	14526.0	94.5157001607	0.01	86.0345532247	0.474246772987	2.01	0.951630466174
8436712	637266050	1686.0	43.0172766123	0.474246772987	RFSUNEUAIZKAJO-IANNHFEVSA-N	0.0		flat tautomer	637266050	14537.0	94.5157001607	0.01	86.0345532247	0.474246772987	2.01	0.951630466174
8436713	637266050	1686.0	43.0172766123	0.474246772987	RFSUNEUAIZKAJO-IANNHFEVSA-N	0.0		flat tautomer	637266050	14695.0	94.5157001607	0.01	86.0345532247	0.474246772987	2.01	0.951630466174
8436714	637266050	1686.0	43.0172766123	0.474246772987	RFSUNEUAIZKAJO-IANNHFEVSA-N	0.0		flat tautomer	637266050	16605.0	94.5157001607	0.01	86.0345532247	0.474246772987	2.01	0.951630466174
8436715	637266050	1686.0	43.0172766123	0.474246772987	RFSUNEUAIZKAJO-IANNHFEVSA-N	0.0		flat tautomer	637266050	16791.0	94.5157001607	0.01	86.0345532247	0.474246772987	2.01	0.951630466174
8436716	637266050	1686.0	43.0172766123	0.474246772987	RFSUNEUAIZKAJO-IANNHFEVSA-N	0.0		flat tautomer	637266050	16888.0	94.5157001607	0.01	86.0345532247	0.474246772987	2.01	0.951630466174
8435472	637266050	1686.0	43.0172766123	0.472449407151	RFSUNEUAIZKAJO-IANNHFEVSA-N	0.0		flat tautomer	637266050	4116.0	94.5157001607	0.01	86.0345532247	0.472449407151	2.01	0.950727526776
8435473	637266050	1686.0	43.0172766123	0.472449407151	RFSUNEUAIZKAJO-IANNHFEVSA-N	0.0		flat tautomer	637266050	12784.0	94.5157001607	0.01	86.0345532247	0.472449407151	2.01	0.950727526776
8435474	637266050	1686.0	43.0172766123	0.472449407151	RFSUNEUAIZKAJO-IANNHFEVSA-N	0.0		flat tautomer	637266050	12799.0	94.5157001607	0.01	86.0345532247	0.472449407151	2.01	0.950727526776
8435475	637266050	1686.0	43.0172766123	0.472449407151	RFSUNEUAIZKAJO-IANNHFEVSA-N	0.0		flat tautomer	637266050	12812.0	94.5157001607	0.01	86.0345532247	0.472449407151	2.01	0.950727526776
8435476	637266050	1686.0	43.0172766123	0.472449407151	RFSUNEUAIZKAJO-IANNHFEVSA-N	0.0		flat tautomer	637266050	12821.0	94.5157001607	0.01	86.0345532247	0.472449407151	2.01	0.950727526776
8435477	637266050	1686.0	43.0172766123	0.472449407151	RFSUNEUAIZKAJO-IANNHFEVSA-N	0.0		flat tautomer	637266050	13199.0	94.5157001607	0.01	86.0345532247	0.472449407151	2.01	0.950727526776
8435478	637266050	1686.0	43.0172766123	0.472449407151	RFSUNEUAIZKAJO-IANNHFEVSA-N	0.0		flat tautomer	637266050	13333.0	94.5157001607	0.01	86.0345532247	0.472449407151	2.01	0.950727526776
8435479	637266050	1686.0	43.0172766123	0.472449407151	RFSUNEUAIZKAJO-IANNHFEVSA-N	0.0		flat tautomer	637266050	13444.0	94.5157001607	0.01	86.0345532247	0.472449407151	2.01	0.950727526776
8435480	637266050	1686.0	43.0172766123	0.472449407151	RFSUNEUAIZKAJO-IANNHFEVSA-N	0.0		flat tautomer	637266050	13446.0	94.5157001607	0.01	86.0345532247	0.472449407151	2.01	0.950727526776
8435481	637266050	1686.0	43.0172766123	0.472449407151	RFSUNEUAIZKAJO-IANNHFEVSA-N	0.0		flat tautomer	637266050	13610.0	94.5157001607	0.01	86.0345532247	0.472449407151	2.01	0.950727526776
8435482	637266050	1686.0	43.0172766123	0.472449407151	RFSUNEUAIZKAJO-IANNHFEVSA-N	0.0		flat tautomer	637266050	13644.0	94.5157001607	0.01	86.0345532247	0.472449407151	2.01	0.950727526776
8435483	637266050	1686.0	43.0172766123	0.472449407151	RFSUNEUAIZKAJO-IANNHFEVSA-N	0.0		flat tautomer	637266050	13757.0	94.5157001607	0.01	86.0345532247	0.472449407151	2.01	0.950727526776
8435484	637266050	1686.0	43.0172766123	0.472449407151	RFSUNEUAIZKAJO-IANNHFEVSA-N	0.0		flat tautomer	637266050	13919.0	94.5157001607	0.01	86.0345532247	0.472449407151	2.01	0.950727526776
8435485	637266050	1686.0	43.0172766123	0.472449407151	RFSUNEUAIZKAJO-IANNHFEVSA-N	0.0		flat tautomer	637266050	13934.0	94.5157001607	0.01	86.0345532247	0.472449407151	2.01	0.950727526776
8435486	637266050	1686.0	43.0172766123	0.472449407151	RFSUNEUAIZKAJO-IANNHFEVSA-N	0.0		flat tautomer	637266050	13981.0	94.5157001607	0.01	86.0345532247	0.472449407151	2.01	0.950727526776
8435487	637266050	1686.0	43.0172766123	0.472449407151	RFSUNEUAIZKAJO-IANNHFEVSA-N	0.0		flat tautomer	637266050	14112.0	94.5157001607	0.01	86.0345532247	0.472449407151	2.01	0.950727526776
8435488	637266050	1686.0	43.0172766123	0.472449407151	RFSUNEUAIZKAJO-IANNHFEVSA-N	0.0		flat tautomer	637266050	14119.0	94.5157001607	0.01	86.0345532247	0.472449407151	2.01	0.950727526776
8435489	637266050	1686.0	43.0172766123	0.472449407151	RFSUNEUAIZKAJO-IANNHFEVSA-N	0.0		flat tautomer	637266050	14492.0	94.5157001607	0.01	86.0345532247	0.472449407151	2.01	0.950727526776
8435490	637266050	1686.0	43.0172766123	0.472449407151	RFSUNEUAIZKAJO-IANNHFEVSA-N	0.0		flat tautomer	637266050	14501.0	94.5157001607	0.01	86.0345532247	0.472449407151	2.01	0.950727526776
8435491	637266050	1686.0	43.0172766123	0.472449407151	RFSUNEUAIZKAJO-IANNHFEVSA-N	0.0		flat tautomer	637266050	14507.0	94.5157001607	0.01	86.0345532247	0.472449407151	2.01	0.950727526776
8435492	637266050	1686.0	43.0172766123	0.472449407151	RFSUNEUAIZKAJO-IANNHFEVSA-N	0.0		flat tautomer	637266050	14517.0	94.5157001607	0.01	86.0345532247	0.472449407151	2.01	0.950727526776
8435493	637266050	1686.0	43.0172766123	0.472449407151	RFSUNEUAIZKAJO-IANNHFEVSA-N	0.0		flat tautomer	637266050	14526.0	94.5157001607	0.01	86.0345532247	0.472449407151	2.01	0.950727526776
8435494	637266050	1686.0	43.0172766123	0.472449407151	RFSUNEUAIZKAJO-IANNHFEVSA-N	0.0		flat tautomer	637266050	14537.0	94.5157001607	0.01	86.0345532247	0.472449407151	2.01	0.950727526776
8435495	637266050	1686.0	43.0172766123	0.472449407151	RFSUNEUAIZKAJO-IANNHFEVSA-N	0.0		flat tautomer	637266050	14695.0	94.5157001607	0.01	86.0345532247	0.472449407151	2.01	0.950727526776
8435496	637266050	1686.0	43.0172766123	0.472449407151	RFSUNEUAIZKAJO-IANNHFEVSA-N	0.0		flat tautomer	637266050	16605.0	94.5157001607	0.01	86.0345532247	0.472449407151	2.01	0.950727526776
8435497	637266050	1686.0	43.0172766123	0.472449407151	RFSUNEUAIZKAJO-IANNHFEVSA-N	0.0		flat tautomer	637266050	16791.0	94.5157001607	0.01	86.0345532247	0.472449407151	2.01	0.950727526776
8435498	637266050	1686.0	43.0172766123	0.472449407151	RFSUNEUAIZKAJO-IANNHFEVSA-N	0.0		flat tautomer	637266050	16888.0	94.5157001607	0.01	86.0345532247	0.472449407151	2.01	0.950727526776
46642735	637269717	2603.0	96.3726341434	0.545037280598	RFSUNEUAIZKAJO-IANNHFEVSA-N	1.0	GUBGYTABKSRVRQ-PICCSMPSSA-N	direct	637269717	2603.0	95.1824346304	2.0	190.364869261	0.272518640299	2.01	0.950040843373
9382526	637268440	4015.0	51.0245681915	0.396951135413	RFSUNEUAIZKAJO-IANNHFEVSA-N	0.0		flat tautomer	637268440	6129.0	129.0	0.01	102.049136383	0.396951135413	2.01	0.949916890438
21171947	637270552	13447.0	200.0	0.516676401992	RFSUNEUAIZKAJO-IANNHFEVSA-N	1.0	CZMRCDWAGMRECN-UGDNZRGBSA-N	direct	637270552	14067.0	200.0	1.0	400.0	0.258338200996	2.01	0.949076409505
21171948	637270552	13447.0	200.0	0.516676401992	RFSUNEUAIZKAJO-IANNHFEVSA-N	1.0	CZMRCDWAGMRECN-UGDNZRGBSA-N	direct	637270552	13125.0	200.0	1.0	400.0	0.258338200996	2.01	0.949076409505
21171949	637270552	13447.0	200.0	0.516676401992	RFSUNEUAIZKAJO-IANNHFEVSA-N	1.0	CZMRCDWAGMRECN-UGDNZRGBSA-N	direct	637270552	13885.0	200.0	1.0	400.0	0.258338200996	2.01	0.949076409505
21171952	637270552	13447.0	200.0	0.516676401992	RFSUNEUAIZKAJO-IANNHFEVSA-N	1.0	CZMRCDWAGMRECN-UGDNZRGBSA-N	direct	637270552	9582.0	200.0	1.0	400.0	0.258338200996	2.01	0.949076409505
21171953	637270552	13447.0	200.0	0.516676401992	RFSUNEUAIZKAJO-IANNHFEVSA-N	1.0	CZMRCDWAGMRECN-UGDNZRGBSA-N	direct	637270552	16501.0	200.0	1.0	400.0	0.258338200996	2.01	0.949076409505
21171954	637270552	13447.0	200.0	0.516676401992	RFSUNEUAIZKAJO-IANNHFEVSA-N	1.0	CZMRCDWAGMRECN-UGDNZRGBSA-N	direct	637270552	12934.0	200.0	1.0	400.0	0.258338200996	2.01	0.949076409505
21171955	637270552	13447.0	200.0	0.516676401992	RFSUNEUAIZKAJO-IANNHFEVSA-N	1.0	CZMRCDWAGMRECN-UGDNZRGBSA-N	direct	637270552	16428.0	200.0	1.0	400.0	0.258338200996	2.01	0.949076409505
21171956	637270552	13447.0	200.0	0.516676401992	RFSUNEUAIZKAJO-IANNHFEVSA-N	1.0	CZMRCDWAGMRECN-UGDNZRGBSA-N	direct	637270552	11868.0	200.0	1.0	400.0	0.258338200996	2.01	0.949076409505
21171957	637270552	13447.0	200.0	0.516676401992	RFSUNEUAIZKAJO-IANNHFEVSA-N	1.0	CZMRCDWAGMRECN-UGDNZRGBSA-N	direct	637270552	13138.0	200.0	1.0	400.0	0.258338200996	2.01	0.949076409505
28773598	637270553	13447.0	200.0	0.516676401992	RFSUNEUAIZKAJO-IANNHFEVSA-N	1.0	CZMRCDWAGMRECN-UGDNZRGBSA-N	direct	637270553	14067.0	200.0	1.0	400.0	0.258338200996	2.01	0.949076409505
28773602	637270553	13447.0	200.0	0.516676401992	RFSUNEUAIZKAJO-IANNHFEVSA-N	1.0	CZMRCDWAGMRECN-UGDNZRGBSA-N	direct	637270553	9582.0	200.0	1.0	400.0	0.258338200996	2.01	0.949076409505
28773603	637270553	13447.0	200.0	0.516676401992	RFSUNEUAIZKAJO-IANNHFEVSA-N	1.0	CZMRCDWAGMRECN-UGDNZRGBSA-N	direct	637270553	16501.0	200.0	1.0	400.0	0.258338200996	2.01	0.949076409505
28773604	637270553	13447.0	200.0	0.516676401992	RFSUNEUAIZKAJO-IANNHFEVSA-N	1.0	CZMRCDWAGMRECN-UGDNZRGBSA-N	direct	637270553	13125.0	200.0	1.0	400.0	0.258338200996	2.01	0.949076409505
28773605	637270553	13447.0	200.0	0.516676401992	RFSUNEUAIZKAJO-IANNHFEVSA-N	1.0	CZMRCDWAGMRECN-UGDNZRGBSA-N	direct	637270553	13885.0	200.0	1.0	400.0	0.258338200996	2.01	0.949076409505
28773606	637270553	13447.0	200.0	0.516676401992	RFSUNEUAIZKAJO-IANNHFEVSA-N	1.0	CZMRCDWAGMRECN-UGDNZRGBSA-N	direct	637270553	12934.0	200.0	1.0	400.0	0.258338200996	2.01	0.949076409505
28773607	637270553	13447.0	200.0	0.516676401992	RFSUNEUAIZKAJO-IANNHFEVSA-N	1.0	CZMRCDWAGMRECN-UGDNZRGBSA-N	direct	637270553	16428.0	200.0	1.0	400.0	0.258338200996	2.01	0.949076409505
28773608	637270553	13447.0	200.0	0.516676401992	RFSUNEUAIZKAJO-IANNHFEVSA-N	1.0	CZMRCDWAGMRECN-UGDNZRGBSA-N	direct	637270553	11868.0	200.0	1.0	400.0	0.258338200996	2.01	0.949076409505
28773609	637270553	13447.0	200.0	0.516676401992	RFSUNEUAIZKAJO-IANNHFEVSA-N	1.0	CZMRCDWAGMRECN-UGDNZRGBSA-N	direct	637270553	12828.0	200.0	1.0	400.0	0.258338200996	2.01	0.949076409505
28773610	637270553	13447.0	200.0	0.516676401992	RFSUNEUAIZKAJO-IANNHFEVSA-N	1.0	CZMRCDWAGMRECN-UGDNZRGBSA-N	direct	637270553	13372.0	200.0	1.0	400.0	0.258338200996	2.01	0.949076409505
28773611	637270553	13447.0	200.0	0.516676401992	RFSUNEUAIZKAJO-IANNHFEVSA-N	1.0	CZMRCDWAGMRECN-UGDNZRGBSA-N	direct	637270553	16940.0	200.0	1.0	400.0	0.258338200996	2.01	0.949076409505
28840667	637270551	13447.0	200.0	0.516676401992	RFSUNEUAIZKAJO-IANNHFEVSA-N	1.0	CZMRCDWAGMRECN-UGDNZRGBSA-N	direct	637270551	14067.0	200.0	1.0	400.0	0.258338200996	2.01	0.949076409505
28840669	637270551	13447.0	200.0	0.516676401992	RFSUNEUAIZKAJO-IANNHFEVSA-N	1.0	CZMRCDWAGMRECN-UGDNZRGBSA-N	direct	637270551	9582.0	200.0	1.0	400.0	0.258338200996	2.01	0.949076409505
28840670	637270551	13447.0	200.0	0.516676401992	RFSUNEUAIZKAJO-IANNHFEVSA-N	1.0	CZMRCDWAGMRECN-UGDNZRGBSA-N	direct	637270551	16501.0	200.0	1.0	400.0	0.258338200996	2.01	0.949076409505
28840671	637270551	13447.0	200.0	0.516676401992	RFSUNEUAIZKAJO-IANNHFEVSA-N	1.0	CZMRCDWAGMRECN-UGDNZRGBSA-N	direct	637270551	12934.0	200.0	1.0	400.0	0.258338200996	2.01	0.949076409505
28840672	637270551	13447.0	200.0	0.516676401992	RFSUNEUAIZKAJO-IANNHFEVSA-N	1.0	CZMRCDWAGMRECN-UGDNZRGBSA-N	direct	637270551	16428.0	200.0	1.0	400.0	0.258338200996	2.01	0.949076409505
28840673	637270551	13447.0	200.0	0.516676401992	RFSUNEUAIZKAJO-IANNHFEVSA-N	1.0	CZMRCDWAGMRECN-UGDNZRGBSA-N	direct	637270551	13125.0	200.0	1.0	400.0	0.258338200996	2.01	0.949076409505
28840674	637270551	13447.0	200.0	0.516676401992	RFSUNEUAIZKAJO-IANNHFEVSA-N	1.0	CZMRCDWAGMRECN-UGDNZRGBSA-N	direct	637270551	13885.0	200.0	1.0	400.0	0.258338200996	2.01	0.949076409505
28840675	637270551	13447.0	200.0	0.516676401992	RFSUNEUAIZKAJO-IANNHFEVSA-N	1.0	CZMRCDWAGMRECN-UGDNZRGBSA-N	direct	637270551	11868.0	200.0	1.0	400.0	0.258338200996	2.01	0.949076409505
28840676	637270551	13447.0	200.0	0.516676401992	RFSUNEUAIZKAJO-IANNHFEVSA-N	1.0	CZMRCDWAGMRECN-UGDNZRGBSA-N	direct	637270551	13138.0	200.0	1.0	400.0	0.258338200996	2.01	0.949076409505
48978671	637266319	5893.0	200.0	0.516676401992	RFSUNEUAIZKAJO-IANNHFEVSA-N	1.0	GUBGYTABKSRVRQ-QKKXKWKRSA-N	direct	637266319	6157.0	200.0	1.0	400.0	0.258338200996	2.01	0.949076409505
47047420	637264987	8723.0	163.657577319	0.315659138162	RFSUNEUAIZKAJO-IANNHFEVSA-N	1.0	GUBGYTABKSRVRQ-QRZGKKJRSA-N	direct	637264987	8723.0	169.835647144	2.0	327.315154638	0.157829569081	2.01	0.949041367149
47047429	637264987	13846.0	163.657577319	0.315659138162	RFSUNEUAIZKAJO-IANNHFEVSA-N	1.0	GUBGYTABKSRVRQ-QRZGKKJRSA-N	direct	637264987	13846.0	169.835647144	2.0	327.315154638	0.157829569081	2.01	0.949041367149
46643385	637269717	2603.0	96.3726341434	0.541568230016	RFSUNEUAIZKAJO-IANNHFEVSA-N	1.0	GUBGYTABKSRVRQ-PICCSMPSSA-N	direct	637269717	2603.0	95.1824346304	2.0	190.364869261	0.270784115008	2.01	0.948525517973
8436864	637266050	1686.0	43.0172766123	0.467924426062	RFSUNEUAIZKAJO-IANNHFEVSA-N	0.0		flat tautomer	637266050	4116.0	94.5157001607	0.01	86.0345532247	0.467924426062	2.01	0.94844285765
8436865	637266050	1686.0	43.0172766123	0.467924426062	RFSUNEUAIZKAJO-IANNHFEVSA-N	0.0		flat tautomer	637266050	12784.0	94.5157001607	0.01	86.0345532247	0.467924426062	2.01	0.94844285765
8436866	637266050	1686.0	43.0172766123	0.467924426062	RFSUNEUAIZKAJO-IANNHFEVSA-N	0.0		flat tautomer	637266050	12799.0	94.5157001607	0.01	86.0345532247	0.467924426062	2.01	0.94844285765
8436867	637266050	1686.0	43.0172766123	0.467924426062	RFSUNEUAIZKAJO-IANNHFEVSA-N	0.0		flat tautomer	637266050	12812.0	94.5157001607	0.01	86.0345532247	0.467924426062	2.01	0.94844285765
8436868	637266050	1686.0	43.0172766123	0.467924426062	RFSUNEUAIZKAJO-IANNHFEVSA-N	0.0		flat tautomer	637266050	12821.0	94.5157001607	0.01	86.0345532247	0.467924426062	2.01	0.94844285765
8436869	637266050	1686.0	43.0172766123	0.467924426062	RFSUNEUAIZKAJO-IANNHFEVSA-N	0.0		flat tautomer	637266050	13199.0	94.5157001607	0.01	86.0345532247	0.467924426062	2.01	0.94844285765
8436870	637266050	1686.0	43.0172766123	0.467924426062	RFSUNEUAIZKAJO-IANNHFEVSA-N	0.0		flat tautomer	637266050	13333.0	94.5157001607	0.01	86.0345532247	0.467924426062	2.01	0.94844285765
8436871	637266050	1686.0	43.0172766123	0.467924426062	RFSUNEUAIZKAJO-IANNHFEVSA-N	0.0		flat tautomer	637266050	13444.0	94.5157001607	0.01	86.0345532247	0.467924426062	2.01	0.94844285765
8436872	637266050	1686.0	43.0172766123	0.467924426062	RFSUNEUAIZKAJO-IANNHFEVSA-N	0.0		flat tautomer	637266050	13446.0	94.5157001607	0.01	86.0345532247	0.467924426062	2.01	0.94844285765
8436873	637266050	1686.0	43.0172766123	0.467924426062	RFSUNEUAIZKAJO-IANNHFEVSA-N	0.0		flat tautomer	637266050	13610.0	94.5157001607	0.01	86.0345532247	0.467924426062	2.01	0.94844285765
8436874	637266050	1686.0	43.0172766123	0.467924426062	RFSUNEUAIZKAJO-IANNHFEVSA-N	0.0		flat tautomer	637266050	13644.0	94.5157001607	0.01	86.0345532247	0.467924426062	2.01	0.94844285765
8436875	637266050	1686.0	43.0172766123	0.467924426062	RFSUNEUAIZKAJO-IANNHFEVSA-N	0.0		flat tautomer	637266050	13757.0	94.5157001607	0.01	86.0345532247	0.467924426062	2.01	0.94844285765
8436876	637266050	1686.0	43.0172766123	0.467924426062	RFSUNEUAIZKAJO-IANNHFEVSA-N	0.0		flat tautomer	637266050	13919.0	94.5157001607	0.01	86.0345532247	0.467924426062	2.01	0.94844285765
8436877	637266050	1686.0	43.0172766123	0.467924426062	RFSUNEUAIZKAJO-IANNHFEVSA-N	0.0		flat tautomer	637266050	13934.0	94.5157001607	0.01	86.0345532247	0.467924426062	2.01	0.94844285765
8436878	637266050	1686.0	43.0172766123	0.467924426062	RFSUNEUAIZKAJO-IANNHFEVSA-N	0.0		flat tautomer	637266050	13981.0	94.5157001607	0.01	86.0345532247	0.467924426062	2.01	0.94844285765
8436879	637266050	1686.0	43.0172766123	0.467924426062	RFSUNEUAIZKAJO-IANNHFEVSA-N	0.0		flat tautomer	637266050	14112.0	94.5157001607	0.01	86.0345532247	0.467924426062	2.01	0.94844285765
8436880	637266050	1686.0	43.0172766123	0.467924426062	RFSUNEUAIZKAJO-IANNHFEVSA-N	0.0		flat tautomer	637266050	14119.0	94.5157001607	0.01	86.0345532247	0.467924426062	2.01	0.94844285765
8436881	637266050	1686.0	43.0172766123	0.467924426062	RFSUNEUAIZKAJO-IANNHFEVSA-N	0.0		flat tautomer	637266050	14492.0	94.5157001607	0.01	86.0345532247	0.467924426062	2.01	0.94844285765
8436882	637266050	1686.0	43.0172766123	0.467924426062	RFSUNEUAIZKAJO-IANNHFEVSA-N	0.0		flat tautomer	637266050	14501.0	94.5157001607	0.01	86.0345532247	0.467924426062	2.01	0.94844285765
8436883	637266050	1686.0	43.0172766123	0.467924426062	RFSUNEUAIZKAJO-IANNHFEVSA-N	0.0		flat tautomer	637266050	14507.0	94.5157001607	0.01	86.0345532247	0.467924426062	2.01	0.94844285765
8436884	637266050	1686.0	43.0172766123	0.467924426062	RFSUNEUAIZKAJO-IANNHFEVSA-N	0.0		flat tautomer	637266050	14517.0	94.5157001607	0.01	86.0345532247	0.467924426062	2.01	0.94844285765
8436885	637266050	1686.0	43.0172766123	0.467924426062	RFSUNEUAIZKAJO-IANNHFEVSA-N	0.0		flat tautomer	637266050	14526.0	94.5157001607	0.01	86.0345532247	0.467924426062	2.01	0.94844285765
8436886	637266050	1686.0	43.0172766123	0.467924426062	RFSUNEUAIZKAJO-IANNHFEVSA-N	0.0		flat tautomer	637266050	14537.0	94.5157001607	0.01	86.0345532247	0.467924426062	2.01	0.94844285765
8436887	637266050	1686.0	43.0172766123	0.467924426062	RFSUNEUAIZKAJO-IANNHFEVSA-N	0.0		flat tautomer	637266050	14695.0	94.5157001607	0.01	86.0345532247	0.467924426062	2.01	0.94844285765
8436888	637266050	1686.0	43.0172766123	0.467924426062	RFSUNEUAIZKAJO-IANNHFEVSA-N	0.0		flat tautomer	637266050	16605.0	94.5157001607	0.01	86.0345532247	0.467924426062	2.01	0.94844285765
8436889	637266050	1686.0	43.0172766123	0.467924426062	RFSUNEUAIZKAJO-IANNHFEVSA-N	0.0		flat tautomer	637266050	16791.0	94.5157001607	0.01	86.0345532247	0.467924426062	2.01	0.94844285765
8436890	637266050	1686.0	43.0172766123	0.467924426062	RFSUNEUAIZKAJO-IANNHFEVSA-N	0.0		flat tautomer	637266050	16888.0	94.5157001607	0.01	86.0345532247	0.467924426062	2.01	0.94844285765
46643645	637269717	2603.0	96.3726341434	0.538561852026	RFSUNEUAIZKAJO-IANNHFEVSA-N	1.0	GUBGYTABKSRVRQ-PICCSMPSSA-N	direct	637269717	2603.0	95.1824346304	2.0	190.364869261	0.269280926013	2.01	0.947206394335
22463644	637264766	12995.0	107.380906669	0.474246772987	RFSUNEUAIZKAJO-IANNHFEVSA-N	1.0	DLRVVLDZNNYCBX-ZZFZYMBESA-N	direct	637264766	12995.0	113.962573502	2.0	214.761813339	0.237123386493	2.01	0.945647730683
22463637	637264766	12995.0	107.380906669	0.472449407151	RFSUNEUAIZKAJO-IANNHFEVSA-N	1.0	DLRVVLDZNNYCBX-ZZFZYMBESA-N	direct	637264766	12995.0	113.962573502	2.0	214.761813339	0.236224703575	2.01	0.944750467908
46642605	637269717	2603.0	96.3726341434	0.532716565327	RFSUNEUAIZKAJO-IANNHFEVSA-N	1.0	GUBGYTABKSRVRQ-PICCSMPSSA-N	direct	637269717	2603.0	95.1824346304	2.0	190.364869261	0.266358282664	2.01	0.944625738385
21171914	637270552	13447.0	200.0	0.507019601094	RFSUNEUAIZKAJO-IANNHFEVSA-N	1.0	CZMRCDWAGMRECN-UGDNZRGBSA-N	direct	637270552	14067.0	200.0	1.0	400.0	0.253509800547	2.01	0.944610370588
21171915	637270552	13447.0	200.0	0.507019601094	RFSUNEUAIZKAJO-IANNHFEVSA-N	1.0	CZMRCDWAGMRECN-UGDNZRGBSA-N	direct	637270552	13125.0	200.0	1.0	400.0	0.253509800547	2.01	0.944610370588
21171916	637270552	13447.0	200.0	0.507019601094	RFSUNEUAIZKAJO-IANNHFEVSA-N	1.0	CZMRCDWAGMRECN-UGDNZRGBSA-N	direct	637270552	13885.0	200.0	1.0	400.0	0.253509800547	2.01	0.944610370588
21171919	637270552	13447.0	200.0	0.507019601094	RFSUNEUAIZKAJO-IANNHFEVSA-N	1.0	CZMRCDWAGMRECN-UGDNZRGBSA-N	direct	637270552	9582.0	200.0	1.0	400.0	0.253509800547	2.01	0.944610370588
21171920	637270552	13447.0	200.0	0.507019601094	RFSUNEUAIZKAJO-IANNHFEVSA-N	1.0	CZMRCDWAGMRECN-UGDNZRGBSA-N	direct	637270552	16501.0	200.0	1.0	400.0	0.253509800547	2.01	0.944610370588
21171921	637270552	13447.0	200.0	0.507019601094	RFSUNEUAIZKAJO-IANNHFEVSA-N	1.0	CZMRCDWAGMRECN-UGDNZRGBSA-N	direct	637270552	12934.0	200.0	1.0	400.0	0.253509800547	2.01	0.944610370588
21171922	637270552	13447.0	200.0	0.507019601094	RFSUNEUAIZKAJO-IANNHFEVSA-N	1.0	CZMRCDWAGMRECN-UGDNZRGBSA-N	direct	637270552	16428.0	200.0	1.0	400.0	0.253509800547	2.01	0.944610370588
21171923	637270552	13447.0	200.0	0.507019601094	RFSUNEUAIZKAJO-IANNHFEVSA-N	1.0	CZMRCDWAGMRECN-UGDNZRGBSA-N	direct	637270552	11868.0	200.0	1.0	400.0	0.253509800547	2.01	0.944610370588
21171924	637270552	13447.0	200.0	0.507019601094	RFSUNEUAIZKAJO-IANNHFEVSA-N	1.0	CZMRCDWAGMRECN-UGDNZRGBSA-N	direct	637270552	13138.0	200.0	1.0	400.0	0.253509800547	2.01	0.944610370588
28773496	637270553	13447.0	200.0	0.507019601094	RFSUNEUAIZKAJO-IANNHFEVSA-N	1.0	CZMRCDWAGMRECN-UGDNZRGBSA-N	direct	637270553	14067.0	200.0	1.0	400.0	0.253509800547	2.01	0.944610370588
28773500	637270553	13447.0	200.0	0.507019601094	RFSUNEUAIZKAJO-IANNHFEVSA-N	1.0	CZMRCDWAGMRECN-UGDNZRGBSA-N	direct	637270553	9582.0	200.0	1.0	400.0	0.253509800547	2.01	0.944610370588
28773501	637270553	13447.0	200.0	0.507019601094	RFSUNEUAIZKAJO-IANNHFEVSA-N	1.0	CZMRCDWAGMRECN-UGDNZRGBSA-N	direct	637270553	16501.0	200.0	1.0	400.0	0.253509800547	2.01	0.944610370588
28773502	637270553	13447.0	200.0	0.507019601094	RFSUNEUAIZKAJO-IANNHFEVSA-N	1.0	CZMRCDWAGMRECN-UGDNZRGBSA-N	direct	637270553	13125.0	200.0	1.0	400.0	0.253509800547	2.01	0.944610370588
28773503	637270553	13447.0	200.0	0.507019601094	RFSUNEUAIZKAJO-IANNHFEVSA-N	1.0	CZMRCDWAGMRECN-UGDNZRGBSA-N	direct	637270553	13885.0	200.0	1.0	400.0	0.253509800547	2.01	0.944610370588
28773504	637270553	13447.0	200.0	0.507019601094	RFSUNEUAIZKAJO-IANNHFEVSA-N	1.0	CZMRCDWAGMRECN-UGDNZRGBSA-N	direct	637270553	12934.0	200.0	1.0	400.0	0.253509800547	2.01	0.944610370588
28773505	637270553	13447.0	200.0	0.507019601094	RFSUNEUAIZKAJO-IANNHFEVSA-N	1.0	CZMRCDWAGMRECN-UGDNZRGBSA-N	direct	637270553	16428.0	200.0	1.0	400.0	0.253509800547	2.01	0.944610370588
28773506	637270553	13447.0	200.0	0.507019601094	RFSUNEUAIZKAJO-IANNHFEVSA-N	1.0	CZMRCDWAGMRECN-UGDNZRGBSA-N	direct	637270553	11868.0	200.0	1.0	400.0	0.253509800547	2.01	0.944610370588
28773507	637270553	13447.0	200.0	0.507019601094	RFSUNEUAIZKAJO-IANNHFEVSA-N	1.0	CZMRCDWAGMRECN-UGDNZRGBSA-N	direct	637270553	12828.0	200.0	1.0	400.0	0.253509800547	2.01	0.944610370588
28773508	637270553	13447.0	200.0	0.507019601094	RFSUNEUAIZKAJO-IANNHFEVSA-N	1.0	CZMRCDWAGMRECN-UGDNZRGBSA-N	direct	637270553	13372.0	200.0	1.0	400.0	0.253509800547	2.01	0.944610370588
28773509	637270553	13447.0	200.0	0.507019601094	RFSUNEUAIZKAJO-IANNHFEVSA-N	1.0	CZMRCDWAGMRECN-UGDNZRGBSA-N	direct	637270553	16940.0	200.0	1.0	400.0	0.253509800547	2.01	0.944610370588
28840637	637270551	13447.0	200.0	0.507019601094	RFSUNEUAIZKAJO-IANNHFEVSA-N	1.0	CZMRCDWAGMRECN-UGDNZRGBSA-N	direct	637270551	14067.0	200.0	1.0	400.0	0.253509800547	2.01	0.944610370588
28840639	637270551	13447.0	200.0	0.507019601094	RFSUNEUAIZKAJO-IANNHFEVSA-N	1.0	CZMRCDWAGMRECN-UGDNZRGBSA-N	direct	637270551	9582.0	200.0	1.0	400.0	0.253509800547	2.01	0.944610370588
28840640	637270551	13447.0	200.0	0.507019601094	RFSUNEUAIZKAJO-IANNHFEVSA-N	1.0	CZMRCDWAGMRECN-UGDNZRGBSA-N	direct	637270551	16501.0	200.0	1.0	400.0	0.253509800547	2.01	0.944610370588
28840641	637270551	13447.0	200.0	0.507019601094	RFSUNEUAIZKAJO-IANNHFEVSA-N	1.0	CZMRCDWAGMRECN-UGDNZRGBSA-N	direct	637270551	12934.0	200.0	1.0	400.0	0.253509800547	2.01	0.944610370588
28840642	637270551	13447.0	200.0	0.507019601094	RFSUNEUAIZKAJO-IANNHFEVSA-N	1.0	CZMRCDWAGMRECN-UGDNZRGBSA-N	direct	637270551	16428.0	200.0	1.0	400.0	0.253509800547	2.01	0.944610370588
28840643	637270551	13447.0	200.0	0.507019601094	RFSUNEUAIZKAJO-IANNHFEVSA-N	1.0	CZMRCDWAGMRECN-UGDNZRGBSA-N	direct	637270551	13125.0	200.0	1.0	400.0	0.253509800547	2.01	0.944610370588
28840644	637270551	13447.0	200.0	0.507019601094	RFSUNEUAIZKAJO-IANNHFEVSA-N	1.0	CZMRCDWAGMRECN-UGDNZRGBSA-N	direct	637270551	13885.0	200.0	1.0	400.0	0.253509800547	2.01	0.944610370588
28840645	637270551	13447.0	200.0	0.507019601094	RFSUNEUAIZKAJO-IANNHFEVSA-N	1.0	CZMRCDWAGMRECN-UGDNZRGBSA-N	direct	637270551	11868.0	200.0	1.0	400.0	0.253509800547	2.01	0.944610370588
28840646	637270551	13447.0	200.0	0.507019601094	RFSUNEUAIZKAJO-IANNHFEVSA-N	1.0	CZMRCDWAGMRECN-UGDNZRGBSA-N	direct	637270551	13138.0	200.0	1.0	400.0	0.253509800547	2.01	0.944610370588
48975233	637266319	5893.0	200.0	0.507019601094	RFSUNEUAIZKAJO-IANNHFEVSA-N	1.0	GUBGYTABKSRVRQ-QKKXKWKRSA-N	direct	637266319	6157.0	200.0	1.0	400.0	0.253509800547	2.01	0.944610370588
46042988	637264515	10269.0	108.233587153	0.474246772987	RFSUNEUAIZKAJO-IANNHFEVSA-N	1.0	CZMRCDWAGMRECN-UGDNZRGBSA-N	direct	637264515	10269.0	106.806875402	2.0	213.613750803	0.237123386493	2.01	0.944381390655
26379031	637269169	4015.0	1.06048074738	0.285197952275	RFSUNEUAIZKAJO-IANNHFEVSA-N	0.0		flat tautomer	637269169	4015.0	0.346787486225	2.0	0.693574972449	0.285197952275	2.01	0.944314084655
46042946	637264515	10269.0	108.233587153	0.472449407151	RFSUNEUAIZKAJO-IANNHFEVSA-N	1.0	CZMRCDWAGMRECN-UGDNZRGBSA-N	direct	637264515	10269.0	106.806875402	2.0	213.613750803	0.236224703575	2.01	0.943485329426
5513388	637270822	4015.0	43.876148359	0.448125296504	RFSUNEUAIZKAJO-IANNHFEVSA-N	0.0		flat tautomer	637270822	1248.0	102.987162775	0.01	87.7522967181	0.448125296504	2.01	0.942895368388
5513389	637270822	4015.0	43.876148359	0.448125296504	RFSUNEUAIZKAJO-IANNHFEVSA-N	0.0		flat tautomer	637270822	5136.0	102.987162775	0.01	87.7522967181	0.448125296504	2.01	0.942895368388
5513392	637270822	4015.0	43.876148359	0.448125296504	RFSUNEUAIZKAJO-IANNHFEVSA-N	0.0		flat tautomer	637270822	1179.0	97.1524273409	0.01	87.7522967181	0.448125296504	2.01	0.942895368388
5513393	637270822	4015.0	43.876148359	0.448125296504	RFSUNEUAIZKAJO-IANNHFEVSA-N	0.0		flat tautomer	637270822	1656.0	97.1524273409	0.01	87.7522967181	0.448125296504	2.01	0.942895368388
5513396	637270822	4015.0	43.876148359	0.448125296504	RFSUNEUAIZKAJO-IANNHFEVSA-N	0.0		flat tautomer	637270822	1011.0	94.3904055908	0.01	87.7522967181	0.448125296504	2.01	0.942895368388
5513397	637270822	4015.0	43.876148359	0.448125296504	RFSUNEUAIZKAJO-IANNHFEVSA-N	0.0		flat tautomer	637270822	1203.0	94.3904055908	0.01	87.7522967181	0.448125296504	2.01	0.942895368388
5513399	637270822	4015.0	43.876148359	0.448125296504	RFSUNEUAIZKAJO-IANNHFEVSA-N	0.0		flat tautomer	637270822	2127.0	94.3904055908	0.01	87.7522967181	0.448125296504	2.01	0.942895368388
5513400	637270822	4015.0	43.876148359	0.448125296504	RFSUNEUAIZKAJO-IANNHFEVSA-N	0.0		flat tautomer	637270822	7236.0	94.3904055908	0.01	87.7522967181	0.448125296504	2.01	0.942895368388
5513401	637270822	4015.0	43.876148359	0.448125296504	RFSUNEUAIZKAJO-IANNHFEVSA-N	0.0		flat tautomer	637270822	11520.0	94.3904055908	0.01	87.7522967181	0.448125296504	2.01	0.942895368388
5513404	637270822	4015.0	43.876148359	0.448125296504	RFSUNEUAIZKAJO-IANNHFEVSA-N	0.0		flat tautomer	637270822	3785.0	90.7375489103	0.01	87.7522967181	0.448125296504	2.01	0.942895368388
5513405	637270822	4015.0	43.876148359	0.448125296504	RFSUNEUAIZKAJO-IANNHFEVSA-N	0.0		flat tautomer	637270822	4146.0	90.7375489103	0.01	87.7522967181	0.448125296504	2.01	0.942895368388
5513406	637270822	4015.0	43.876148359	0.448125296504	RFSUNEUAIZKAJO-IANNHFEVSA-N	0.0		flat tautomer	637270822	658.0	87.6736641391	0.01	87.7522967181	0.448125296504	2.01	0.942895368388
5513407	637270822	4015.0	43.876148359	0.448125296504	RFSUNEUAIZKAJO-IANNHFEVSA-N	0.0		flat tautomer	637270822	2754.0	87.6736641391	0.01	87.7522967181	0.448125296504	2.01	0.942895368388
5513408	637270822	4015.0	43.876148359	0.448125296504	RFSUNEUAIZKAJO-IANNHFEVSA-N	0.0		flat tautomer	637270822	4575.0	87.6736641391	0.01	87.7522967181	0.448125296504	2.01	0.942895368388
5513409	637270822	4015.0	43.876148359	0.448125296504	RFSUNEUAIZKAJO-IANNHFEVSA-N	0.0		flat tautomer	637270822	5746.0	87.6736641391	0.01	87.7522967181	0.448125296504	2.01	0.942895368388
5513410	637270822	4015.0	43.876148359	0.448125296504	RFSUNEUAIZKAJO-IANNHFEVSA-N	0.0		flat tautomer	637270822	5904.0	87.6736641391	0.01	87.7522967181	0.448125296504	2.01	0.942895368388
5513411	637270822	4015.0	43.876148359	0.448125296504	RFSUNEUAIZKAJO-IANNHFEVSA-N	0.0		flat tautomer	637270822	6396.0	87.6736641391	0.01	87.7522967181	0.448125296504	2.01	0.942895368388
22463645	637264766	12995.0	107.380906669	0.467924426062	RFSUNEUAIZKAJO-IANNHFEVSA-N	1.0	DLRVVLDZNNYCBX-ZZFZYMBESA-N	direct	637264766	12995.0	113.962573502	2.0	214.761813339	0.233962213031	2.01	0.942480162099
20979622	637266065	5639.0	124.498940738	0.406537759003	RFSUNEUAIZKAJO-IANNHFEVSA-N	1.0	HDTRYLNUVZCQOY-LIZSDCNHSA-N	direct	637266065	5639.0	123.280668713	2.0	246.561337426	0.203268879502	2.01	0.941879814328
8964676	637265913	4015.0	35.8664610916	0.545037280598	RFSUNEUAIZKAJO-IANNHFEVSA-N	0.0		flat tautomer	637265913	971.0	101.410050399	0.01	71.7329221833	0.545037280598	2.01	0.941532243558
8964677	637265913	4015.0	35.8664610916	0.545037280598	RFSUNEUAIZKAJO-IANNHFEVSA-N	0.0		flat tautomer	637265913	6325.0	101.410050399	0.01	71.7329221833	0.545037280598	2.01	0.941532243558
46042994	637264515	10269.0	108.233587153	0.467924426062	RFSUNEUAIZKAJO-IANNHFEVSA-N	1.0	CZMRCDWAGMRECN-UGDNZRGBSA-N	direct	637264515	10269.0	106.806875402	2.0	213.613750803	0.233962213031	2.01	0.94121806384
9382510	637268440	4015.0	51.0245681915	0.381636101801	RFSUNEUAIZKAJO-IANNHFEVSA-N	0.0		flat tautomer	637268440	6129.0	129.0	0.01	102.049136383	0.381636101801	2.01	0.940618921069
8964686	637265913	4015.0	35.8664610916	0.541568230016	RFSUNEUAIZKAJO-IANNHFEVSA-N	0.0		flat tautomer	637265913	971.0	101.410050399	0.01	71.7329221833	0.541568230016	2.01	0.940030489467
8964687	637265913	4015.0	35.8664610916	0.541568230016	RFSUNEUAIZKAJO-IANNHFEVSA-N	0.0		flat tautomer	637265913	6325.0	101.410050399	0.01	71.7329221833	0.541568230016	2.01	0.940030489467
46337905	637267697	5639.0	153.163043263	0.323596813406	RFSUNEUAIZKAJO-IANNHFEVSA-N	1.0	HDTRYLNUVZCQOY-LIZSDCNHSA-N	direct	637267697	5639.0	154.467245621	2.0	306.326086526	0.161798406703	2.01	0.939260541105
8964690	637265913	4015.0	35.8664610916	0.538561852026	RFSUNEUAIZKAJO-IANNHFEVSA-N	0.0		flat tautomer	637265913	971.0	101.410050399	0.01	71.7329221833	0.538561852026	2.01	0.938723179948
8964691	637265913	4015.0	35.8664610916	0.538561852026	RFSUNEUAIZKAJO-IANNHFEVSA-N	0.0		flat tautomer	637265913	6325.0	101.410050399	0.01	71.7329221833	0.538561852026	2.01	0.938723179948
21172002	637270552	13447.0	200.0	0.494090876756	RFSUNEUAIZKAJO-IANNHFEVSA-N	1.0	CZMRCDWAGMRECN-UGDNZRGBSA-N	direct	637270552	14067.0	200.0	1.0	400.0	0.247045438378	2.01	0.938530154089
21172003	637270552	13447.0	200.0	0.494090876756	RFSUNEUAIZKAJO-IANNHFEVSA-N	1.0	CZMRCDWAGMRECN-UGDNZRGBSA-N	direct	637270552	13125.0	200.0	1.0	400.0	0.247045438378	2.01	0.938530154089
21172004	637270552	13447.0	200.0	0.494090876756	RFSUNEUAIZKAJO-IANNHFEVSA-N	1.0	CZMRCDWAGMRECN-UGDNZRGBSA-N	direct	637270552	13885.0	200.0	1.0	400.0	0.247045438378	2.01	0.938530154089
21172007	637270552	13447.0	200.0	0.494090876756	RFSUNEUAIZKAJO-IANNHFEVSA-N	1.0	CZMRCDWAGMRECN-UGDNZRGBSA-N	direct	637270552	9582.0	200.0	1.0	400.0	0.247045438378	2.01	0.938530154089
21172008	637270552	13447.0	200.0	0.494090876756	RFSUNEUAIZKAJO-IANNHFEVSA-N	1.0	CZMRCDWAGMRECN-UGDNZRGBSA-N	direct	637270552	16501.0	200.0	1.0	400.0	0.247045438378	2.01	0.938530154089
21172009	637270552	13447.0	200.0	0.494090876756	RFSUNEUAIZKAJO-IANNHFEVSA-N	1.0	CZMRCDWAGMRECN-UGDNZRGBSA-N	direct	637270552	12934.0	200.0	1.0	400.0	0.247045438378	2.01	0.938530154089
21172010	637270552	13447.0	200.0	0.494090876756	RFSUNEUAIZKAJO-IANNHFEVSA-N	1.0	CZMRCDWAGMRECN-UGDNZRGBSA-N	direct	637270552	16428.0	200.0	1.0	400.0	0.247045438378	2.01	0.938530154089
21172011	637270552	13447.0	200.0	0.494090876756	RFSUNEUAIZKAJO-IANNHFEVSA-N	1.0	CZMRCDWAGMRECN-UGDNZRGBSA-N	direct	637270552	11868.0	200.0	1.0	400.0	0.247045438378	2.01	0.938530154089
21172012	637270552	13447.0	200.0	0.494090876756	RFSUNEUAIZKAJO-IANNHFEVSA-N	1.0	CZMRCDWAGMRECN-UGDNZRGBSA-N	direct	637270552	13138.0	200.0	1.0	400.0	0.247045438378	2.01	0.938530154089
28773768	637270553	13447.0	200.0	0.494090876756	RFSUNEUAIZKAJO-IANNHFEVSA-N	1.0	CZMRCDWAGMRECN-UGDNZRGBSA-N	direct	637270553	14067.0	200.0	1.0	400.0	0.247045438378	2.01	0.938530154089
28773772	637270553	13447.0	200.0	0.494090876756	RFSUNEUAIZKAJO-IANNHFEVSA-N	1.0	CZMRCDWAGMRECN-UGDNZRGBSA-N	direct	637270553	9582.0	200.0	1.0	400.0	0.247045438378	2.01	0.938530154089
28773773	637270553	13447.0	200.0	0.494090876756	RFSUNEUAIZKAJO-IANNHFEVSA-N	1.0	CZMRCDWAGMRECN-UGDNZRGBSA-N	direct	637270553	16501.0	200.0	1.0	400.0	0.247045438378	2.01	0.938530154089
28773774	637270553	13447.0	200.0	0.494090876756	RFSUNEUAIZKAJO-IANNHFEVSA-N	1.0	CZMRCDWAGMRECN-UGDNZRGBSA-N	direct	637270553	13125.0	200.0	1.0	400.0	0.247045438378	2.01	0.938530154089
28773775	637270553	13447.0	200.0	0.494090876756	RFSUNEUAIZKAJO-IANNHFEVSA-N	1.0	CZMRCDWAGMRECN-UGDNZRGBSA-N	direct	637270553	13885.0	200.0	1.0	400.0	0.247045438378	2.01	0.938530154089
28773776	637270553	13447.0	200.0	0.494090876756	RFSUNEUAIZKAJO-IANNHFEVSA-N	1.0	CZMRCDWAGMRECN-UGDNZRGBSA-N	direct	637270553	12934.0	200.0	1.0	400.0	0.247045438378	2.01	0.938530154089
28773777	637270553	13447.0	200.0	0.494090876756	RFSUNEUAIZKAJO-IANNHFEVSA-N	1.0	CZMRCDWAGMRECN-UGDNZRGBSA-N	direct	637270553	16428.0	200.0	1.0	400.0	0.247045438378	2.01	0.938530154089
28773778	637270553	13447.0	200.0	0.494090876756	RFSUNEUAIZKAJO-IANNHFEVSA-N	1.0	CZMRCDWAGMRECN-UGDNZRGBSA-N	direct	637270553	11868.0	200.0	1.0	400.0	0.247045438378	2.01	0.938530154089
28773779	637270553	13447.0	200.0	0.494090876756	RFSUNEUAIZKAJO-IANNHFEVSA-N	1.0	CZMRCDWAGMRECN-UGDNZRGBSA-N	direct	637270553	12828.0	200.0	1.0	400.0	0.247045438378	2.01	0.938530154089
28773780	637270553	13447.0	200.0	0.494090876756	RFSUNEUAIZKAJO-IANNHFEVSA-N	1.0	CZMRCDWAGMRECN-UGDNZRGBSA-N	direct	637270553	13372.0	200.0	1.0	400.0	0.247045438378	2.01	0.938530154089
28773781	637270553	13447.0	200.0	0.494090876756	RFSUNEUAIZKAJO-IANNHFEVSA-N	1.0	CZMRCDWAGMRECN-UGDNZRGBSA-N	direct	637270553	16940.0	200.0	1.0	400.0	0.247045438378	2.01	0.938530154089
28840717	637270551	13447.0	200.0	0.494090876756	RFSUNEUAIZKAJO-IANNHFEVSA-N	1.0	CZMRCDWAGMRECN-UGDNZRGBSA-N	direct	637270551	14067.0	200.0	1.0	400.0	0.247045438378	2.01	0.938530154089
28840719	637270551	13447.0	200.0	0.494090876756	RFSUNEUAIZKAJO-IANNHFEVSA-N	1.0	CZMRCDWAGMRECN-UGDNZRGBSA-N	direct	637270551	9582.0	200.0	1.0	400.0	0.247045438378	2.01	0.938530154089
28840720	637270551	13447.0	200.0	0.494090876756	RFSUNEUAIZKAJO-IANNHFEVSA-N	1.0	CZMRCDWAGMRECN-UGDNZRGBSA-N	direct	637270551	16501.0	200.0	1.0	400.0	0.247045438378	2.01	0.938530154089
28840721	637270551	13447.0	200.0	0.494090876756	RFSUNEUAIZKAJO-IANNHFEVSA-N	1.0	CZMRCDWAGMRECN-UGDNZRGBSA-N	direct	637270551	12934.0	200.0	1.0	400.0	0.247045438378	2.01	0.938530154089
28840722	637270551	13447.0	200.0	0.494090876756	RFSUNEUAIZKAJO-IANNHFEVSA-N	1.0	CZMRCDWAGMRECN-UGDNZRGBSA-N	direct	637270551	16428.0	200.0	1.0	400.0	0.247045438378	2.01	0.938530154089
28840723	637270551	13447.0	200.0	0.494090876756	RFSUNEUAIZKAJO-IANNHFEVSA-N	1.0	CZMRCDWAGMRECN-UGDNZRGBSA-N	direct	637270551	13125.0	200.0	1.0	400.0	0.247045438378	2.01	0.938530154089
28840724	637270551	13447.0	200.0	0.494090876756	RFSUNEUAIZKAJO-IANNHFEVSA-N	1.0	CZMRCDWAGMRECN-UGDNZRGBSA-N	direct	637270551	13885.0	200.0	1.0	400.0	0.247045438378	2.01	0.938530154089
28840725	637270551	13447.0	200.0	0.494090876756	RFSUNEUAIZKAJO-IANNHFEVSA-N	1.0	CZMRCDWAGMRECN-UGDNZRGBSA-N	direct	637270551	11868.0	200.0	1.0	400.0	0.247045438378	2.01	0.938530154089
28840726	637270551	13447.0	200.0	0.494090876756	RFSUNEUAIZKAJO-IANNHFEVSA-N	1.0	CZMRCDWAGMRECN-UGDNZRGBSA-N	direct	637270551	13138.0	200.0	1.0	400.0	0.247045438378	2.01	0.938530154089
48984401	637266319	5893.0	200.0	0.494090876756	RFSUNEUAIZKAJO-IANNHFEVSA-N	1.0	GUBGYTABKSRVRQ-QKKXKWKRSA-N	direct	637266319	6157.0	200.0	1.0	400.0	0.247045438378	2.01	0.938530154089
46758001	637266891	6715.0	90.6090648929	0.545037280598	RFSUNEUAIZKAJO-IANNHFEVSA-N	1.0	GUBGYTABKSRVRQ-PICCSMPSSA-N	direct	637266891	6715.0	90.9546770212	2.0	181.218129786	0.272518640299	2.01	0.93841725848
46758006	637266891	6954.0	90.6090648929	0.545037280598	RFSUNEUAIZKAJO-IANNHFEVSA-N	1.0	GUBGYTABKSRVRQ-PICCSMPSSA-N	direct	637266891	6954.0	90.9546770212	2.0	181.218129786	0.272518640299	2.01	0.93841725848
46758011	637266891	8527.0	90.6090648929	0.545037280598	RFSUNEUAIZKAJO-IANNHFEVSA-N	1.0	GUBGYTABKSRVRQ-PICCSMPSSA-N	direct	637266891	8527.0	90.9546770212	2.0	181.218129786	0.272518640299	2.01	0.93841725848
46758024	637266891	10935.0	90.6090648929	0.545037280598	RFSUNEUAIZKAJO-IANNHFEVSA-N	1.0	GUBGYTABKSRVRQ-PICCSMPSSA-N	direct	637266891	10935.0	90.9546770212	2.0	181.218129786	0.272518640299	2.01	0.93841725848
8437038	637266050	1686.0	43.0172766123	0.448125296504	RFSUNEUAIZKAJO-IANNHFEVSA-N	0.0		flat tautomer	637266050	4116.0	94.5157001607	0.01	86.0345532247	0.448125296504	2.01	0.938246831352
8437039	637266050	1686.0	43.0172766123	0.448125296504	RFSUNEUAIZKAJO-IANNHFEVSA-N	0.0		flat tautomer	637266050	12784.0	94.5157001607	0.01	86.0345532247	0.448125296504	2.01	0.938246831352
8437040	637266050	1686.0	43.0172766123	0.448125296504	RFSUNEUAIZKAJO-IANNHFEVSA-N	0.0		flat tautomer	637266050	12799.0	94.5157001607	0.01	86.0345532247	0.448125296504	2.01	0.938246831352
8437041	637266050	1686.0	43.0172766123	0.448125296504	RFSUNEUAIZKAJO-IANNHFEVSA-N	0.0		flat tautomer	637266050	12812.0	94.5157001607	0.01	86.0345532247	0.448125296504	2.01	0.938246831352
8437042	637266050	1686.0	43.0172766123	0.448125296504	RFSUNEUAIZKAJO-IANNHFEVSA-N	0.0		flat tautomer	637266050	12821.0	94.5157001607	0.01	86.0345532247	0.448125296504	2.01	0.938246831352
8437043	637266050	1686.0	43.0172766123	0.448125296504	RFSUNEUAIZKAJO-IANNHFEVSA-N	0.0		flat tautomer	637266050	13199.0	94.5157001607	0.01	86.0345532247	0.448125296504	2.01	0.938246831352
8437044	637266050	1686.0	43.0172766123	0.448125296504	RFSUNEUAIZKAJO-IANNHFEVSA-N	0.0		flat tautomer	637266050	13333.0	94.5157001607	0.01	86.0345532247	0.448125296504	2.01	0.938246831352
8437045	637266050	1686.0	43.0172766123	0.448125296504	RFSUNEUAIZKAJO-IANNHFEVSA-N	0.0		flat tautomer	637266050	13444.0	94.5157001607	0.01	86.0345532247	0.448125296504	2.01	0.938246831352
8437046	637266050	1686.0	43.0172766123	0.448125296504	RFSUNEUAIZKAJO-IANNHFEVSA-N	0.0		flat tautomer	637266050	13446.0	94.5157001607	0.01	86.0345532247	0.448125296504	2.01	0.938246831352
8437047	637266050	1686.0	43.0172766123	0.448125296504	RFSUNEUAIZKAJO-IANNHFEVSA-N	0.0		flat tautomer	637266050	13610.0	94.5157001607	0.01	86.0345532247	0.448125296504	2.01	0.938246831352
8437048	637266050	1686.0	43.0172766123	0.448125296504	RFSUNEUAIZKAJO-IANNHFEVSA-N	0.0		flat tautomer	637266050	13644.0	94.5157001607	0.01	86.0345532247	0.448125296504	2.01	0.938246831352
8437049	637266050	1686.0	43.0172766123	0.448125296504	RFSUNEUAIZKAJO-IANNHFEVSA-N	0.0		flat tautomer	637266050	13757.0	94.5157001607	0.01	86.0345532247	0.448125296504	2.01	0.938246831352
8437050	637266050	1686.0	43.0172766123	0.448125296504	RFSUNEUAIZKAJO-IANNHFEVSA-N	0.0		flat tautomer	637266050	13919.0	94.5157001607	0.01	86.0345532247	0.448125296504	2.01	0.938246831352
8437051	637266050	1686.0	43.0172766123	0.448125296504	RFSUNEUAIZKAJO-IANNHFEVSA-N	0.0		flat tautomer	637266050	13934.0	94.5157001607	0.01	86.0345532247	0.448125296504	2.01	0.938246831352
8437052	637266050	1686.0	43.0172766123	0.448125296504	RFSUNEUAIZKAJO-IANNHFEVSA-N	0.0		flat tautomer	637266050	13981.0	94.5157001607	0.01	86.0345532247	0.448125296504	2.01	0.938246831352
8437053	637266050	1686.0	43.0172766123	0.448125296504	RFSUNEUAIZKAJO-IANNHFEVSA-N	0.0		flat tautomer	637266050	14112.0	94.5157001607	0.01	86.0345532247	0.448125296504	2.01	0.938246831352
8437054	637266050	1686.0	43.0172766123	0.448125296504	RFSUNEUAIZKAJO-IANNHFEVSA-N	0.0		flat tautomer	637266050	14119.0	94.5157001607	0.01	86.0345532247	0.448125296504	2.01	0.938246831352
8437055	637266050	1686.0	43.0172766123	0.448125296504	RFSUNEUAIZKAJO-IANNHFEVSA-N	0.0		flat tautomer	637266050	14492.0	94.5157001607	0.01	86.0345532247	0.448125296504	2.01	0.938246831352
8437056	637266050	1686.0	43.0172766123	0.448125296504	RFSUNEUAIZKAJO-IANNHFEVSA-N	0.0		flat tautomer	637266050	14501.0	94.5157001607	0.01	86.0345532247	0.448125296504	2.01	0.938246831352
8437057	637266050	1686.0	43.0172766123	0.448125296504	RFSUNEUAIZKAJO-IANNHFEVSA-N	0.0		flat tautomer	637266050	14507.0	94.5157001607	0.01	86.0345532247	0.448125296504	2.01	0.938246831352
8437058	637266050	1686.0	43.0172766123	0.448125296504	RFSUNEUAIZKAJO-IANNHFEVSA-N	0.0		flat tautomer	637266050	14517.0	94.5157001607	0.01	86.0345532247	0.448125296504	2.01	0.938246831352
8437059	637266050	1686.0	43.0172766123	0.448125296504	RFSUNEUAIZKAJO-IANNHFEVSA-N	0.0		flat tautomer	637266050	14526.0	94.5157001607	0.01	86.0345532247	0.448125296504	2.01	0.938246831352
8437060	637266050	1686.0	43.0172766123	0.448125296504	RFSUNEUAIZKAJO-IANNHFEVSA-N	0.0		flat tautomer	637266050	14537.0	94.5157001607	0.01	86.0345532247	0.448125296504	2.01	0.938246831352
8437061	637266050	1686.0	43.0172766123	0.448125296504	RFSUNEUAIZKAJO-IANNHFEVSA-N	0.0		flat tautomer	637266050	14695.0	94.5157001607	0.01	86.0345532247	0.448125296504	2.01	0.938246831352
8437062	637266050	1686.0	43.0172766123	0.448125296504	RFSUNEUAIZKAJO-IANNHFEVSA-N	0.0		flat tautomer	637266050	16605.0	94.5157001607	0.01	86.0345532247	0.448125296504	2.01	0.938246831352
8437063	637266050	1686.0	43.0172766123	0.448125296504	RFSUNEUAIZKAJO-IANNHFEVSA-N	0.0		flat tautomer	637266050	16791.0	94.5157001607	0.01	86.0345532247	0.448125296504	2.01	0.938246831352
8437064	637266050	1686.0	43.0172766123	0.448125296504	RFSUNEUAIZKAJO-IANNHFEVSA-N	0.0		flat tautomer	637266050	16888.0	94.5157001607	0.01	86.0345532247	0.448125296504	2.01	0.938246831352
21172024	637270552	13447.0	200.0	0.492481012538	RFSUNEUAIZKAJO-IANNHFEVSA-N	1.0	CZMRCDWAGMRECN-UGDNZRGBSA-N	direct	637270552	14067.0	200.0	1.0	400.0	0.246240506269	2.01	0.937764730266
21172025	637270552	13447.0	200.0	0.492481012538	RFSUNEUAIZKAJO-IANNHFEVSA-N	1.0	CZMRCDWAGMRECN-UGDNZRGBSA-N	direct	637270552	13125.0	200.0	1.0	400.0	0.246240506269	2.01	0.937764730266
21172026	637270552	13447.0	200.0	0.492481012538	RFSUNEUAIZKAJO-IANNHFEVSA-N	1.0	CZMRCDWAGMRECN-UGDNZRGBSA-N	direct	637270552	13885.0	200.0	1.0	400.0	0.246240506269	2.01	0.937764730266
21172029	637270552	13447.0	200.0	0.492481012538	RFSUNEUAIZKAJO-IANNHFEVSA-N	1.0	CZMRCDWAGMRECN-UGDNZRGBSA-N	direct	637270552	9582.0	200.0	1.0	400.0	0.246240506269	2.01	0.937764730266
21172030	637270552	13447.0	200.0	0.492481012538	RFSUNEUAIZKAJO-IANNHFEVSA-N	1.0	CZMRCDWAGMRECN-UGDNZRGBSA-N	direct	637270552	16501.0	200.0	1.0	400.0	0.246240506269	2.01	0.937764730266
21172031	637270552	13447.0	200.0	0.492481012538	RFSUNEUAIZKAJO-IANNHFEVSA-N	1.0	CZMRCDWAGMRECN-UGDNZRGBSA-N	direct	637270552	12934.0	200.0	1.0	400.0	0.246240506269	2.01	0.937764730266
21172032	637270552	13447.0	200.0	0.492481012538	RFSUNEUAIZKAJO-IANNHFEVSA-N	1.0	CZMRCDWAGMRECN-UGDNZRGBSA-N	direct	637270552	16428.0	200.0	1.0	400.0	0.246240506269	2.01	0.937764730266
21172033	637270552	13447.0	200.0	0.492481012538	RFSUNEUAIZKAJO-IANNHFEVSA-N	1.0	CZMRCDWAGMRECN-UGDNZRGBSA-N	direct	637270552	11868.0	200.0	1.0	400.0	0.246240506269	2.01	0.937764730266
21172034	637270552	13447.0	200.0	0.492481012538	RFSUNEUAIZKAJO-IANNHFEVSA-N	1.0	CZMRCDWAGMRECN-UGDNZRGBSA-N	direct	637270552	13138.0	200.0	1.0	400.0	0.246240506269	2.01	0.937764730266
28773836	637270553	13447.0	200.0	0.492481012538	RFSUNEUAIZKAJO-IANNHFEVSA-N	1.0	CZMRCDWAGMRECN-UGDNZRGBSA-N	direct	637270553	14067.0	200.0	1.0	400.0	0.246240506269	2.01	0.937764730266
28773840	637270553	13447.0	200.0	0.492481012538	RFSUNEUAIZKAJO-IANNHFEVSA-N	1.0	CZMRCDWAGMRECN-UGDNZRGBSA-N	direct	637270553	9582.0	200.0	1.0	400.0	0.246240506269	2.01	0.937764730266
28773841	637270553	13447.0	200.0	0.492481012538	RFSUNEUAIZKAJO-IANNHFEVSA-N	1.0	CZMRCDWAGMRECN-UGDNZRGBSA-N	direct	637270553	16501.0	200.0	1.0	400.0	0.246240506269	2.01	0.937764730266
28773842	637270553	13447.0	200.0	0.492481012538	RFSUNEUAIZKAJO-IANNHFEVSA-N	1.0	CZMRCDWAGMRECN-UGDNZRGBSA-N	direct	637270553	13125.0	200.0	1.0	400.0	0.246240506269	2.01	0.937764730266
28773843	637270553	13447.0	200.0	0.492481012538	RFSUNEUAIZKAJO-IANNHFEVSA-N	1.0	CZMRCDWAGMRECN-UGDNZRGBSA-N	direct	637270553	13885.0	200.0	1.0	400.0	0.246240506269	2.01	0.937764730266
28773844	637270553	13447.0	200.0	0.492481012538	RFSUNEUAIZKAJO-IANNHFEVSA-N	1.0	CZMRCDWAGMRECN-UGDNZRGBSA-N	direct	637270553	12934.0	200.0	1.0	400.0	0.246240506269	2.01	0.937764730266
28773845	637270553	13447.0	200.0	0.492481012538	RFSUNEUAIZKAJO-IANNHFEVSA-N	1.0	CZMRCDWAGMRECN-UGDNZRGBSA-N	direct	637270553	16428.0	200.0	1.0	400.0	0.246240506269	2.01	0.937764730266
28773846	637270553	13447.0	200.0	0.492481012538	RFSUNEUAIZKAJO-IANNHFEVSA-N	1.0	CZMRCDWAGMRECN-UGDNZRGBSA-N	direct	637270553	11868.0	200.0	1.0	400.0	0.246240506269	2.01	0.937764730266
28773847	637270553	13447.0	200.0	0.492481012538	RFSUNEUAIZKAJO-IANNHFEVSA-N	1.0	CZMRCDWAGMRECN-UGDNZRGBSA-N	direct	637270553	12828.0	200.0	1.0	400.0	0.246240506269	2.01	0.937764730266
28773848	637270553	13447.0	200.0	0.492481012538	RFSUNEUAIZKAJO-IANNHFEVSA-N	1.0	CZMRCDWAGMRECN-UGDNZRGBSA-N	direct	637270553	13372.0	200.0	1.0	400.0	0.246240506269	2.01	0.937764730266
28773849	637270553	13447.0	200.0	0.492481012538	RFSUNEUAIZKAJO-IANNHFEVSA-N	1.0	CZMRCDWAGMRECN-UGDNZRGBSA-N	direct	637270553	16940.0	200.0	1.0	400.0	0.246240506269	2.01	0.937764730266
28840737	637270551	13447.0	200.0	0.492481012538	RFSUNEUAIZKAJO-IANNHFEVSA-N	1.0	CZMRCDWAGMRECN-UGDNZRGBSA-N	direct	637270551	14067.0	200.0	1.0	400.0	0.246240506269	2.01	0.937764730266
28840739	637270551	13447.0	200.0	0.492481012538	RFSUNEUAIZKAJO-IANNHFEVSA-N	1.0	CZMRCDWAGMRECN-UGDNZRGBSA-N	direct	637270551	9582.0	200.0	1.0	400.0	0.246240506269	2.01	0.937764730266
28840740	637270551	13447.0	200.0	0.492481012538	RFSUNEUAIZKAJO-IANNHFEVSA-N	1.0	CZMRCDWAGMRECN-UGDNZRGBSA-N	direct	637270551	16501.0	200.0	1.0	400.0	0.246240506269	2.01	0.937764730266
28840741	637270551	13447.0	200.0	0.492481012538	RFSUNEUAIZKAJO-IANNHFEVSA-N	1.0	CZMRCDWAGMRECN-UGDNZRGBSA-N	direct	637270551	12934.0	200.0	1.0	400.0	0.246240506269	2.01	0.937764730266
28840742	637270551	13447.0	200.0	0.492481012538	RFSUNEUAIZKAJO-IANNHFEVSA-N	1.0	CZMRCDWAGMRECN-UGDNZRGBSA-N	direct	637270551	16428.0	200.0	1.0	400.0	0.246240506269	2.01	0.937764730266
28840743	637270551	13447.0	200.0	0.492481012538	RFSUNEUAIZKAJO-IANNHFEVSA-N	1.0	CZMRCDWAGMRECN-UGDNZRGBSA-N	direct	637270551	13125.0	200.0	1.0	400.0	0.246240506269	2.01	0.937764730266
28840744	637270551	13447.0	200.0	0.492481012538	RFSUNEUAIZKAJO-IANNHFEVSA-N	1.0	CZMRCDWAGMRECN-UGDNZRGBSA-N	direct	637270551	13885.0	200.0	1.0	400.0	0.246240506269	2.01	0.937764730266
28840745	637270551	13447.0	200.0	0.492481012538	RFSUNEUAIZKAJO-IANNHFEVSA-N	1.0	CZMRCDWAGMRECN-UGDNZRGBSA-N	direct	637270551	11868.0	200.0	1.0	400.0	0.246240506269	2.01	0.937764730266
28840746	637270551	13447.0	200.0	0.492481012538	RFSUNEUAIZKAJO-IANNHFEVSA-N	1.0	CZMRCDWAGMRECN-UGDNZRGBSA-N	direct	637270551	13138.0	200.0	1.0	400.0	0.246240506269	2.01	0.937764730266
48986693	637266319	5893.0	200.0	0.492481012538	RFSUNEUAIZKAJO-IANNHFEVSA-N	1.0	GUBGYTABKSRVRQ-QKKXKWKRSA-N	direct	637266319	6157.0	200.0	1.0	400.0	0.246240506269	2.01	0.937764730266
46642865	637269717	2603.0	96.3726341434	0.516676401992	RFSUNEUAIZKAJO-IANNHFEVSA-N	1.0	GUBGYTABKSRVRQ-PICCSMPSSA-N	direct	637269717	2603.0	95.1824346304	2.0	190.364869261	0.258338200996	2.01	0.937433309077
47047452	637264987	8723.0	163.657577319	0.300316162084	RFSUNEUAIZKAJO-IANNHFEVSA-N	1.0	GUBGYTABKSRVRQ-QRZGKKJRSA-N	direct	637264987	8723.0	169.835647144	2.0	327.315154638	0.150158081042	2.01	0.93729268517
47047461	637264987	13846.0	163.657577319	0.300316162084	RFSUNEUAIZKAJO-IANNHFEVSA-N	1.0	GUBGYTABKSRVRQ-QRZGKKJRSA-N	direct	637264987	13846.0	169.835647144	2.0	327.315154638	0.150158081042	2.01	0.93729268517
46758181	637266891	6715.0	90.6090648929	0.541568230016	RFSUNEUAIZKAJO-IANNHFEVSA-N	1.0	GUBGYTABKSRVRQ-PICCSMPSSA-N	direct	637266891	6715.0	90.9546770212	2.0	181.218129786	0.270784115008	2.01	0.936920472823
46758186	637266891	6954.0	90.6090648929	0.541568230016	RFSUNEUAIZKAJO-IANNHFEVSA-N	1.0	GUBGYTABKSRVRQ-PICCSMPSSA-N	direct	637266891	6954.0	90.9546770212	2.0	181.218129786	0.270784115008	2.01	0.936920472823
46758191	637266891	8527.0	90.6090648929	0.541568230016	RFSUNEUAIZKAJO-IANNHFEVSA-N	1.0	GUBGYTABKSRVRQ-PICCSMPSSA-N	direct	637266891	8527.0	90.9546770212	2.0	181.218129786	0.270784115008	2.01	0.936920472823
46758204	637266891	10935.0	90.6090648929	0.541568230016	RFSUNEUAIZKAJO-IANNHFEVSA-N	1.0	GUBGYTABKSRVRQ-PICCSMPSSA-N	direct	637266891	10935.0	90.9546770212	2.0	181.218129786	0.270784115008	2.01	0.936920472823
21171969	637270552	13447.0	200.0	0.490005274345	RFSUNEUAIZKAJO-IANNHFEVSA-N	1.0	CZMRCDWAGMRECN-UGDNZRGBSA-N	direct	637270552	14067.0	200.0	1.0	400.0	0.245002637173	2.01	0.936583948945
21171970	637270552	13447.0	200.0	0.490005274345	RFSUNEUAIZKAJO-IANNHFEVSA-N	1.0	CZMRCDWAGMRECN-UGDNZRGBSA-N	direct	637270552	13125.0	200.0	1.0	400.0	0.245002637173	2.01	0.936583948945
21171971	637270552	13447.0	200.0	0.490005274345	RFSUNEUAIZKAJO-IANNHFEVSA-N	1.0	CZMRCDWAGMRECN-UGDNZRGBSA-N	direct	637270552	13885.0	200.0	1.0	400.0	0.245002637173	2.01	0.936583948945
21171974	637270552	13447.0	200.0	0.490005274345	RFSUNEUAIZKAJO-IANNHFEVSA-N	1.0	CZMRCDWAGMRECN-UGDNZRGBSA-N	direct	637270552	9582.0	200.0	1.0	400.0	0.245002637173	2.01	0.936583948945
21171975	637270552	13447.0	200.0	0.490005274345	RFSUNEUAIZKAJO-IANNHFEVSA-N	1.0	CZMRCDWAGMRECN-UGDNZRGBSA-N	direct	637270552	16501.0	200.0	1.0	400.0	0.245002637173	2.01	0.936583948945
21171976	637270552	13447.0	200.0	0.490005274345	RFSUNEUAIZKAJO-IANNHFEVSA-N	1.0	CZMRCDWAGMRECN-UGDNZRGBSA-N	direct	637270552	12934.0	200.0	1.0	400.0	0.245002637173	2.01	0.936583948945
21171977	637270552	13447.0	200.0	0.490005274345	RFSUNEUAIZKAJO-IANNHFEVSA-N	1.0	CZMRCDWAGMRECN-UGDNZRGBSA-N	direct	637270552	16428.0	200.0	1.0	400.0	0.245002637173	2.01	0.936583948945
21171978	637270552	13447.0	200.0	0.490005274345	RFSUNEUAIZKAJO-IANNHFEVSA-N	1.0	CZMRCDWAGMRECN-UGDNZRGBSA-N	direct	637270552	11868.0	200.0	1.0	400.0	0.245002637173	2.01	0.936583948945
21171979	637270552	13447.0	200.0	0.490005274345	RFSUNEUAIZKAJO-IANNHFEVSA-N	1.0	CZMRCDWAGMRECN-UGDNZRGBSA-N	direct	637270552	13138.0	200.0	1.0	400.0	0.245002637173	2.01	0.936583948945
28773666	637270553	13447.0	200.0	0.490005274345	RFSUNEUAIZKAJO-IANNHFEVSA-N	1.0	CZMRCDWAGMRECN-UGDNZRGBSA-N	direct	637270553	14067.0	200.0	1.0	400.0	0.245002637173	2.01	0.936583948945
28773670	637270553	13447.0	200.0	0.490005274345	RFSUNEUAIZKAJO-IANNHFEVSA-N	1.0	CZMRCDWAGMRECN-UGDNZRGBSA-N	direct	637270553	9582.0	200.0	1.0	400.0	0.245002637173	2.01	0.936583948945
28773671	637270553	13447.0	200.0	0.490005274345	RFSUNEUAIZKAJO-IANNHFEVSA-N	1.0	CZMRCDWAGMRECN-UGDNZRGBSA-N	direct	637270553	16501.0	200.0	1.0	400.0	0.245002637173	2.01	0.936583948945
28773672	637270553	13447.0	200.0	0.490005274345	RFSUNEUAIZKAJO-IANNHFEVSA-N	1.0	CZMRCDWAGMRECN-UGDNZRGBSA-N	direct	637270553	13125.0	200.0	1.0	400.0	0.245002637173	2.01	0.936583948945
28773673	637270553	13447.0	200.0	0.490005274345	RFSUNEUAIZKAJO-IANNHFEVSA-N	1.0	CZMRCDWAGMRECN-UGDNZRGBSA-N	direct	637270553	13885.0	200.0	1.0	400.0	0.245002637173	2.01	0.936583948945
28773674	637270553	13447.0	200.0	0.490005274345	RFSUNEUAIZKAJO-IANNHFEVSA-N	1.0	CZMRCDWAGMRECN-UGDNZRGBSA-N	direct	637270553	12934.0	200.0	1.0	400.0	0.245002637173	2.01	0.936583948945
28773675	637270553	13447.0	200.0	0.490005274345	RFSUNEUAIZKAJO-IANNHFEVSA-N	1.0	CZMRCDWAGMRECN-UGDNZRGBSA-N	direct	637270553	16428.0	200.0	1.0	400.0	0.245002637173	2.01	0.936583948945
28773676	637270553	13447.0	200.0	0.490005274345	RFSUNEUAIZKAJO-IANNHFEVSA-N	1.0	CZMRCDWAGMRECN-UGDNZRGBSA-N	direct	637270553	11868.0	200.0	1.0	400.0	0.245002637173	2.01	0.936583948945
28773677	637270553	13447.0	200.0	0.490005274345	RFSUNEUAIZKAJO-IANNHFEVSA-N	1.0	CZMRCDWAGMRECN-UGDNZRGBSA-N	direct	637270553	12828.0	200.0	1.0	400.0	0.245002637173	2.01	0.936583948945
28773678	637270553	13447.0	200.0	0.490005274345	RFSUNEUAIZKAJO-IANNHFEVSA-N	1.0	CZMRCDWAGMRECN-UGDNZRGBSA-N	direct	637270553	13372.0	200.0	1.0	400.0	0.245002637173	2.01	0.936583948945
28773679	637270553	13447.0	200.0	0.490005274345	RFSUNEUAIZKAJO-IANNHFEVSA-N	1.0	CZMRCDWAGMRECN-UGDNZRGBSA-N	direct	637270553	16940.0	200.0	1.0	400.0	0.245002637173	2.01	0.936583948945
28840687	637270551	13447.0	200.0	0.490005274345	RFSUNEUAIZKAJO-IANNHFEVSA-N	1.0	CZMRCDWAGMRECN-UGDNZRGBSA-N	direct	637270551	14067.0	200.0	1.0	400.0	0.245002637173	2.01	0.936583948945
28840689	637270551	13447.0	200.0	0.490005274345	RFSUNEUAIZKAJO-IANNHFEVSA-N	1.0	CZMRCDWAGMRECN-UGDNZRGBSA-N	direct	637270551	9582.0	200.0	1.0	400.0	0.245002637173	2.01	0.936583948945
28840690	637270551	13447.0	200.0	0.490005274345	RFSUNEUAIZKAJO-IANNHFEVSA-N	1.0	CZMRCDWAGMRECN-UGDNZRGBSA-N	direct	637270551	16501.0	200.0	1.0	400.0	0.245002637173	2.01	0.936583948945
28840691	637270551	13447.0	200.0	0.490005274345	RFSUNEUAIZKAJO-IANNHFEVSA-N	1.0	CZMRCDWAGMRECN-UGDNZRGBSA-N	direct	637270551	12934.0	200.0	1.0	400.0	0.245002637173	2.01	0.936583948945
28840692	637270551	13447.0	200.0	0.490005274345	RFSUNEUAIZKAJO-IANNHFEVSA-N	1.0	CZMRCDWAGMRECN-UGDNZRGBSA-N	direct	637270551	16428.0	200.0	1.0	400.0	0.245002637173	2.01	0.936583948945
28840693	637270551	13447.0	200.0	0.490005274345	RFSUNEUAIZKAJO-IANNHFEVSA-N	1.0	CZMRCDWAGMRECN-UGDNZRGBSA-N	direct	637270551	13125.0	200.0	1.0	400.0	0.245002637173	2.01	0.936583948945
28840694	637270551	13447.0	200.0	0.490005274345	RFSUNEUAIZKAJO-IANNHFEVSA-N	1.0	CZMRCDWAGMRECN-UGDNZRGBSA-N	direct	637270551	13885.0	200.0	1.0	400.0	0.245002637173	2.01	0.936583948945
28840695	637270551	13447.0	200.0	0.490005274345	RFSUNEUAIZKAJO-IANNHFEVSA-N	1.0	CZMRCDWAGMRECN-UGDNZRGBSA-N	direct	637270551	11868.0	200.0	1.0	400.0	0.245002637173	2.01	0.936583948945
28840696	637270551	13447.0	200.0	0.490005274345	RFSUNEUAIZKAJO-IANNHFEVSA-N	1.0	CZMRCDWAGMRECN-UGDNZRGBSA-N	direct	637270551	13138.0	200.0	1.0	400.0	0.245002637173	2.01	0.936583948945
48980963	637266319	5893.0	200.0	0.490005274345	RFSUNEUAIZKAJO-IANNHFEVSA-N	1.0	GUBGYTABKSRVRQ-QKKXKWKRSA-N	direct	637266319	6157.0	200.0	1.0	400.0	0.245002637173	2.01	0.936583948945
20979652	637266065	5639.0	124.498940738	0.396951135413	RFSUNEUAIZKAJO-IANNHFEVSA-N	1.0	HDTRYLNUVZCQOY-LIZSDCNHSA-N	direct	637266065	5639.0	123.280668713	2.0	246.561337426	0.198475567706	2.01	0.936277376262
8964674	637265913	4015.0	35.8664610916	0.532716565327	RFSUNEUAIZKAJO-IANNHFEVSA-N	0.0		flat tautomer	637265913	971.0	101.410050399	0.01	71.7329221833	0.532716565327	2.01	0.936165636445
8964675	637265913	4015.0	35.8664610916	0.532716565327	RFSUNEUAIZKAJO-IANNHFEVSA-N	0.0		flat tautomer	637265913	6325.0	101.410050399	0.01	71.7329221833	0.532716565327	2.01	0.936165636445
46758253	637266891	6715.0	90.6090648929	0.538561852026	RFSUNEUAIZKAJO-IANNHFEVSA-N	1.0	GUBGYTABKSRVRQ-PICCSMPSSA-N	direct	637266891	6715.0	90.9546770212	2.0	181.218129786	0.269280926013	2.01	0.935617488434
46758258	637266891	6954.0	90.6090648929	0.538561852026	RFSUNEUAIZKAJO-IANNHFEVSA-N	1.0	GUBGYTABKSRVRQ-PICCSMPSSA-N	direct	637266891	6954.0	90.9546770212	2.0	181.218129786	0.269280926013	2.01	0.935617488434
46758263	637266891	8527.0	90.6090648929	0.538561852026	RFSUNEUAIZKAJO-IANNHFEVSA-N	1.0	GUBGYTABKSRVRQ-PICCSMPSSA-N	direct	637266891	8527.0	90.9546770212	2.0	181.218129786	0.269280926013	2.01	0.935617488434
46758276	637266891	10935.0	90.6090648929	0.538561852026	RFSUNEUAIZKAJO-IANNHFEVSA-N	1.0	GUBGYTABKSRVRQ-PICCSMPSSA-N	direct	637266891	10935.0	90.9546770212	2.0	181.218129786	0.269280926013	2.01	0.935617488434
46337911	637267697	5639.0	153.163043263	0.315659138162	RFSUNEUAIZKAJO-IANNHFEVSA-N	1.0	HDTRYLNUVZCQOY-LIZSDCNHSA-N	direct	637267697	5639.0	154.467245621	2.0	306.326086526	0.157829569081	2.01	0.933446883985
46757965	637266891	6715.0	90.6090648929	0.532716565327	RFSUNEUAIZKAJO-IANNHFEVSA-N	1.0	GUBGYTABKSRVRQ-PICCSMPSSA-N	direct	637266891	6715.0	90.9546770212	2.0	181.218129786	0.266358282664	2.01	0.933068406362
46757970	637266891	6954.0	90.6090648929	0.532716565327	RFSUNEUAIZKAJO-IANNHFEVSA-N	1.0	GUBGYTABKSRVRQ-PICCSMPSSA-N	direct	637266891	6954.0	90.9546770212	2.0	181.218129786	0.266358282664	2.01	0.933068406362
46757975	637266891	8527.0	90.6090648929	0.532716565327	RFSUNEUAIZKAJO-IANNHFEVSA-N	1.0	GUBGYTABKSRVRQ-PICCSMPSSA-N	direct	637266891	8527.0	90.9546770212	2.0	181.218129786	0.266358282664	2.01	0.933068406362
46757988	637266891	10935.0	90.6090648929	0.532716565327	RFSUNEUAIZKAJO-IANNHFEVSA-N	1.0	GUBGYTABKSRVRQ-PICCSMPSSA-N	direct	637266891	10935.0	90.9546770212	2.0	181.218129786	0.266358282664	2.01	0.933068406362
46642475	637269717	2603.0	96.3726341434	0.507019601094	RFSUNEUAIZKAJO-IANNHFEVSA-N	1.0	GUBGYTABKSRVRQ-PICCSMPSSA-N	direct	637269717	2603.0	95.1824346304	2.0	190.364869261	0.253509800547	2.01	0.933022058731
24809414	637268084	4015.0	34.5800442515	0.545037280598	RFSUNEUAIZKAJO-IANNHFEVSA-N	0.0		flat tautomer	637268084	12738.0	60.8041003476	0.01	69.160088503	0.545037280598	2.01	0.932973808079
24809415	637268084	4015.0	34.5800442515	0.545037280598	RFSUNEUAIZKAJO-IANNHFEVSA-N	0.0		flat tautomer	637268084	13336.0	60.8041003476	0.01	69.160088503	0.545037280598	2.01	0.932973808079
24809416	637268084	4015.0	34.5800442515	0.545037280598	RFSUNEUAIZKAJO-IANNHFEVSA-N	0.0		flat tautomer	637268084	13868.0	60.8041003476	0.01	69.160088503	0.545037280598	2.01	0.932973808079
24809417	637268084	4015.0	34.5800442515	0.545037280598	RFSUNEUAIZKAJO-IANNHFEVSA-N	0.0		flat tautomer	637268084	14332.0	60.8041003476	0.01	69.160088503	0.545037280598	2.01	0.932973808079
24809418	637268084	4015.0	34.5800442515	0.545037280598	RFSUNEUAIZKAJO-IANNHFEVSA-N	0.0		flat tautomer	637268084	16554.0	60.8041003476	0.01	69.160088503	0.545037280598	2.01	0.932973808079
24809419	637268084	4015.0	34.5800442515	0.545037280598	RFSUNEUAIZKAJO-IANNHFEVSA-N	0.0		flat tautomer	637268084	16566.0	60.8041003476	0.01	69.160088503	0.545037280598	2.01	0.932973808079
22463646	637264766	12995.0	107.380906669	0.448125296504	RFSUNEUAIZKAJO-IANNHFEVSA-N	1.0	DLRVVLDZNNYCBX-ZZFZYMBESA-N	direct	637264766	12995.0	113.962573502	2.0	214.761813339	0.224062648252	2.01	0.932348236448
9382532	637268440	4015.0	51.0245681915	0.367748379645	RFSUNEUAIZKAJO-IANNHFEVSA-N	0.0		flat tautomer	637268440	6129.0	129.0	0.01	102.049136383	0.367748379645	2.01	0.931942332924
24809444	637268084	4015.0	34.5800442515	0.541568230016	RFSUNEUAIZKAJO-IANNHFEVSA-N	0.0		flat tautomer	637268084	12738.0	60.8041003476	0.01	69.160088503	0.541568230016	2.01	0.931485704785
24809445	637268084	4015.0	34.5800442515	0.541568230016	RFSUNEUAIZKAJO-IANNHFEVSA-N	0.0		flat tautomer	637268084	13336.0	60.8041003476	0.01	69.160088503	0.541568230016	2.01	0.931485704785
24809446	637268084	4015.0	34.5800442515	0.541568230016	RFSUNEUAIZKAJO-IANNHFEVSA-N	0.0		flat tautomer	637268084	13868.0	60.8041003476	0.01	69.160088503	0.541568230016	2.01	0.931485704785
24809447	637268084	4015.0	34.5800442515	0.541568230016	RFSUNEUAIZKAJO-IANNHFEVSA-N	0.0		flat tautomer	637268084	14332.0	60.8041003476	0.01	69.160088503	0.541568230016	2.01	0.931485704785
24809448	637268084	4015.0	34.5800442515	0.541568230016	RFSUNEUAIZKAJO-IANNHFEVSA-N	0.0		flat tautomer	637268084	16554.0	60.8041003476	0.01	69.160088503	0.541568230016	2.01	0.931485704785
24809449	637268084	4015.0	34.5800442515	0.541568230016	RFSUNEUAIZKAJO-IANNHFEVSA-N	0.0		flat tautomer	637268084	16566.0	60.8041003476	0.01	69.160088503	0.541568230016	2.01	0.931485704785
46043000	637264515	10269.0	108.233587153	0.448125296504	RFSUNEUAIZKAJO-IANNHFEVSA-N	1.0	CZMRCDWAGMRECN-UGDNZRGBSA-N	direct	637264515	10269.0	106.806875402	2.0	213.613750803	0.224062648252	2.01	0.931099706099
46302238	637267732	9558.0	150.872895202	0.323596813406	RFSUNEUAIZKAJO-IANNHFEVSA-N	1.0	DLRVVLDZNNYCBX-VDGMBKLFSA-N	direct	637267732	9558.0	147.628932138	2.0	295.257864275	0.161798406703	2.01	0.93065871932
46302249	637267732	7878.0	150.872895202	0.323596813406	RFSUNEUAIZKAJO-IANNHFEVSA-N	1.0	JCQLYHFGKNRPGE-DNMRROERSA-N	direct	637267732	7878.0	147.628932138	2.0	295.257864275	0.161798406703	2.01	0.93065871932
24809456	637268084	4015.0	34.5800442515	0.538561852026	RFSUNEUAIZKAJO-IANNHFEVSA-N	0.0		flat tautomer	637268084	12738.0	60.8041003476	0.01	69.160088503	0.538561852026	2.01	0.93019027858
24809457	637268084	4015.0	34.5800442515	0.538561852026	RFSUNEUAIZKAJO-IANNHFEVSA-N	0.0		flat tautomer	637268084	13336.0	60.8041003476	0.01	69.160088503	0.538561852026	2.01	0.93019027858
24809458	637268084	4015.0	34.5800442515	0.538561852026	RFSUNEUAIZKAJO-IANNHFEVSA-N	0.0		flat tautomer	637268084	13868.0	60.8041003476	0.01	69.160088503	0.538561852026	2.01	0.93019027858
24809459	637268084	4015.0	34.5800442515	0.538561852026	RFSUNEUAIZKAJO-IANNHFEVSA-N	0.0		flat tautomer	637268084	14332.0	60.8041003476	0.01	69.160088503	0.538561852026	2.01	0.93019027858
24809460	637268084	4015.0	34.5800442515	0.538561852026	RFSUNEUAIZKAJO-IANNHFEVSA-N	0.0		flat tautomer	637268084	16554.0	60.8041003476	0.01	69.160088503	0.538561852026	2.01	0.93019027858
24809461	637268084	4015.0	34.5800442515	0.538561852026	RFSUNEUAIZKAJO-IANNHFEVSA-N	0.0		flat tautomer	637268084	16566.0	60.8041003476	0.01	69.160088503	0.538561852026	2.01	0.93019027858
20113832	637270876	10460.0	87.3178549236	0.545037280598	RFSUNEUAIZKAJO-IANNHFEVSA-N	1.0	GUBGYTABKSRVRQ-QRZGKKJRSA-N	direct	637270876	10460.0	91.2240256689	2.0	174.635709847	0.272518640299	2.01	0.929777085559
8964678	637265913	4015.0	35.8664610916	0.516676401992	RFSUNEUAIZKAJO-IANNHFEVSA-N	0.0		flat tautomer	637265913	971.0	101.410050399	0.01	71.7329221833	0.516676401992	2.01	0.929037622792
8964679	637265913	4015.0	35.8664610916	0.516676401992	RFSUNEUAIZKAJO-IANNHFEVSA-N	0.0		flat tautomer	637265913	6325.0	101.410050399	0.01	71.7329221833	0.516676401992	2.01	0.929037622792
21172035	637270552	13447.0	200.0	0.474246772987	RFSUNEUAIZKAJO-IANNHFEVSA-N	1.0	CZMRCDWAGMRECN-UGDNZRGBSA-N	direct	637270552	14067.0	200.0	1.0	400.0	0.237123386493	2.01	0.928961291738
21172036	637270552	13447.0	200.0	0.474246772987	RFSUNEUAIZKAJO-IANNHFEVSA-N	1.0	CZMRCDWAGMRECN-UGDNZRGBSA-N	direct	637270552	13125.0	200.0	1.0	400.0	0.237123386493	2.01	0.928961291738
21172037	637270552	13447.0	200.0	0.474246772987	RFSUNEUAIZKAJO-IANNHFEVSA-N	1.0	CZMRCDWAGMRECN-UGDNZRGBSA-N	direct	637270552	13885.0	200.0	1.0	400.0	0.237123386493	2.01	0.928961291738
21172040	637270552	13447.0	200.0	0.474246772987	RFSUNEUAIZKAJO-IANNHFEVSA-N	1.0	CZMRCDWAGMRECN-UGDNZRGBSA-N	direct	637270552	9582.0	200.0	1.0	400.0	0.237123386493	2.01	0.928961291738
21172041	637270552	13447.0	200.0	0.474246772987	RFSUNEUAIZKAJO-IANNHFEVSA-N	1.0	CZMRCDWAGMRECN-UGDNZRGBSA-N	direct	637270552	16501.0	200.0	1.0	400.0	0.237123386493	2.01	0.928961291738
21172042	637270552	13447.0	200.0	0.474246772987	RFSUNEUAIZKAJO-IANNHFEVSA-N	1.0	CZMRCDWAGMRECN-UGDNZRGBSA-N	direct	637270552	12934.0	200.0	1.0	400.0	0.237123386493	2.01	0.928961291738
21172043	637270552	13447.0	200.0	0.474246772987	RFSUNEUAIZKAJO-IANNHFEVSA-N	1.0	CZMRCDWAGMRECN-UGDNZRGBSA-N	direct	637270552	16428.0	200.0	1.0	400.0	0.237123386493	2.01	0.928961291738
21172044	637270552	13447.0	200.0	0.474246772987	RFSUNEUAIZKAJO-IANNHFEVSA-N	1.0	CZMRCDWAGMRECN-UGDNZRGBSA-N	direct	637270552	11868.0	200.0	1.0	400.0	0.237123386493	2.01	0.928961291738
21172045	637270552	13447.0	200.0	0.474246772987	RFSUNEUAIZKAJO-IANNHFEVSA-N	1.0	CZMRCDWAGMRECN-UGDNZRGBSA-N	direct	637270552	13138.0	200.0	1.0	400.0	0.237123386493	2.01	0.928961291738
28773870	637270553	13447.0	200.0	0.474246772987	RFSUNEUAIZKAJO-IANNHFEVSA-N	1.0	CZMRCDWAGMRECN-UGDNZRGBSA-N	direct	637270553	14067.0	200.0	1.0	400.0	0.237123386493	2.01	0.928961291738
28773874	637270553	13447.0	200.0	0.474246772987	RFSUNEUAIZKAJO-IANNHFEVSA-N	1.0	CZMRCDWAGMRECN-UGDNZRGBSA-N	direct	637270553	9582.0	200.0	1.0	400.0	0.237123386493	2.01	0.928961291738
28773875	637270553	13447.0	200.0	0.474246772987	RFSUNEUAIZKAJO-IANNHFEVSA-N	1.0	CZMRCDWAGMRECN-UGDNZRGBSA-N	direct	637270553	16501.0	200.0	1.0	400.0	0.237123386493	2.01	0.928961291738
28773876	637270553	13447.0	200.0	0.474246772987	RFSUNEUAIZKAJO-IANNHFEVSA-N	1.0	CZMRCDWAGMRECN-UGDNZRGBSA-N	direct	637270553	13125.0	200.0	1.0	400.0	0.237123386493	2.01	0.928961291738
28773877	637270553	13447.0	200.0	0.474246772987	RFSUNEUAIZKAJO-IANNHFEVSA-N	1.0	CZMRCDWAGMRECN-UGDNZRGBSA-N	direct	637270553	13885.0	200.0	1.0	400.0	0.237123386493	2.01	0.928961291738
28773878	637270553	13447.0	200.0	0.474246772987	RFSUNEUAIZKAJO-IANNHFEVSA-N	1.0	CZMRCDWAGMRECN-UGDNZRGBSA-N	direct	637270553	12934.0	200.0	1.0	400.0	0.237123386493	2.01	0.928961291738
28773879	637270553	13447.0	200.0	0.474246772987	RFSUNEUAIZKAJO-IANNHFEVSA-N	1.0	CZMRCDWAGMRECN-UGDNZRGBSA-N	direct	637270553	16428.0	200.0	1.0	400.0	0.237123386493	2.01	0.928961291738
28773880	637270553	13447.0	200.0	0.474246772987	RFSUNEUAIZKAJO-IANNHFEVSA-N	1.0	CZMRCDWAGMRECN-UGDNZRGBSA-N	direct	637270553	11868.0	200.0	1.0	400.0	0.237123386493	2.01	0.928961291738
28773881	637270553	13447.0	200.0	0.474246772987	RFSUNEUAIZKAJO-IANNHFEVSA-N	1.0	CZMRCDWAGMRECN-UGDNZRGBSA-N	direct	637270553	12828.0	200.0	1.0	400.0	0.237123386493	2.01	0.928961291738
28773882	637270553	13447.0	200.0	0.474246772987	RFSUNEUAIZKAJO-IANNHFEVSA-N	1.0	CZMRCDWAGMRECN-UGDNZRGBSA-N	direct	637270553	13372.0	200.0	1.0	400.0	0.237123386493	2.01	0.928961291738
28773883	637270553	13447.0	200.0	0.474246772987	RFSUNEUAIZKAJO-IANNHFEVSA-N	1.0	CZMRCDWAGMRECN-UGDNZRGBSA-N	direct	637270553	16940.0	200.0	1.0	400.0	0.237123386493	2.01	0.928961291738
28840747	637270551	13447.0	200.0	0.474246772987	RFSUNEUAIZKAJO-IANNHFEVSA-N	1.0	CZMRCDWAGMRECN-UGDNZRGBSA-N	direct	637270551	14067.0	200.0	1.0	400.0	0.237123386493	2.01	0.928961291738
28840749	637270551	13447.0	200.0	0.474246772987	RFSUNEUAIZKAJO-IANNHFEVSA-N	1.0	CZMRCDWAGMRECN-UGDNZRGBSA-N	direct	637270551	9582.0	200.0	1.0	400.0	0.237123386493	2.01	0.928961291738
28840750	637270551	13447.0	200.0	0.474246772987	RFSUNEUAIZKAJO-IANNHFEVSA-N	1.0	CZMRCDWAGMRECN-UGDNZRGBSA-N	direct	637270551	16501.0	200.0	1.0	400.0	0.237123386493	2.01	0.928961291738
28840751	637270551	13447.0	200.0	0.474246772987	RFSUNEUAIZKAJO-IANNHFEVSA-N	1.0	CZMRCDWAGMRECN-UGDNZRGBSA-N	direct	637270551	12934.0	200.0	1.0	400.0	0.237123386493	2.01	0.928961291738
28840752	637270551	13447.0	200.0	0.474246772987	RFSUNEUAIZKAJO-IANNHFEVSA-N	1.0	CZMRCDWAGMRECN-UGDNZRGBSA-N	direct	637270551	16428.0	200.0	1.0	400.0	0.237123386493	2.01	0.928961291738
28840753	637270551	13447.0	200.0	0.474246772987	RFSUNEUAIZKAJO-IANNHFEVSA-N	1.0	CZMRCDWAGMRECN-UGDNZRGBSA-N	direct	637270551	13125.0	200.0	1.0	400.0	0.237123386493	2.01	0.928961291738
28840754	637270551	13447.0	200.0	0.474246772987	RFSUNEUAIZKAJO-IANNHFEVSA-N	1.0	CZMRCDWAGMRECN-UGDNZRGBSA-N	direct	637270551	13885.0	200.0	1.0	400.0	0.237123386493	2.01	0.928961291738
28840755	637270551	13447.0	200.0	0.474246772987	RFSUNEUAIZKAJO-IANNHFEVSA-N	1.0	CZMRCDWAGMRECN-UGDNZRGBSA-N	direct	637270551	11868.0	200.0	1.0	400.0	0.237123386493	2.01	0.928961291738
28840756	637270551	13447.0	200.0	0.474246772987	RFSUNEUAIZKAJO-IANNHFEVSA-N	1.0	CZMRCDWAGMRECN-UGDNZRGBSA-N	direct	637270551	13138.0	200.0	1.0	400.0	0.237123386493	2.01	0.928961291738
48987839	637266319	5893.0	200.0	0.474246772987	RFSUNEUAIZKAJO-IANNHFEVSA-N	1.0	GUBGYTABKSRVRQ-QKKXKWKRSA-N	direct	637266319	6157.0	200.0	1.0	400.0	0.237123386493	2.01	0.928961291738
20114132	637270876	10460.0	87.3178549236	0.541568230016	RFSUNEUAIZKAJO-IANNHFEVSA-N	1.0	GUBGYTABKSRVRQ-QRZGKKJRSA-N	direct	637270876	10460.0	91.2240256689	2.0	174.635709847	0.270784115008	2.01	0.928294081071
21171958	637270552	13447.0	200.0	0.472449407151	RFSUNEUAIZKAJO-IANNHFEVSA-N	1.0	CZMRCDWAGMRECN-UGDNZRGBSA-N	direct	637270552	14067.0	200.0	1.0	400.0	0.236224703575	2.01	0.928079861625
21171959	637270552	13447.0	200.0	0.472449407151	RFSUNEUAIZKAJO-IANNHFEVSA-N	1.0	CZMRCDWAGMRECN-UGDNZRGBSA-N	direct	637270552	13125.0	200.0	1.0	400.0	0.236224703575	2.01	0.928079861625
21171960	637270552	13447.0	200.0	0.472449407151	RFSUNEUAIZKAJO-IANNHFEVSA-N	1.0	CZMRCDWAGMRECN-UGDNZRGBSA-N	direct	637270552	13885.0	200.0	1.0	400.0	0.236224703575	2.01	0.928079861625
21171963	637270552	13447.0	200.0	0.472449407151	RFSUNEUAIZKAJO-IANNHFEVSA-N	1.0	CZMRCDWAGMRECN-UGDNZRGBSA-N	direct	637270552	9582.0	200.0	1.0	400.0	0.236224703575	2.01	0.928079861625
21171964	637270552	13447.0	200.0	0.472449407151	RFSUNEUAIZKAJO-IANNHFEVSA-N	1.0	CZMRCDWAGMRECN-UGDNZRGBSA-N	direct	637270552	16501.0	200.0	1.0	400.0	0.236224703575	2.01	0.928079861625
21171965	637270552	13447.0	200.0	0.472449407151	RFSUNEUAIZKAJO-IANNHFEVSA-N	1.0	CZMRCDWAGMRECN-UGDNZRGBSA-N	direct	637270552	12934.0	200.0	1.0	400.0	0.236224703575	2.01	0.928079861625
21171966	637270552	13447.0	200.0	0.472449407151	RFSUNEUAIZKAJO-IANNHFEVSA-N	1.0	CZMRCDWAGMRECN-UGDNZRGBSA-N	direct	637270552	16428.0	200.0	1.0	400.0	0.236224703575	2.01	0.928079861625
21171967	637270552	13447.0	200.0	0.472449407151	RFSUNEUAIZKAJO-IANNHFEVSA-N	1.0	CZMRCDWAGMRECN-UGDNZRGBSA-N	direct	637270552	11868.0	200.0	1.0	400.0	0.236224703575	2.01	0.928079861625
21171968	637270552	13447.0	200.0	0.472449407151	RFSUNEUAIZKAJO-IANNHFEVSA-N	1.0	CZMRCDWAGMRECN-UGDNZRGBSA-N	direct	637270552	13138.0	200.0	1.0	400.0	0.236224703575	2.01	0.928079861625
28773632	637270553	13447.0	200.0	0.472449407151	RFSUNEUAIZKAJO-IANNHFEVSA-N	1.0	CZMRCDWAGMRECN-UGDNZRGBSA-N	direct	637270553	14067.0	200.0	1.0	400.0	0.236224703575	2.01	0.928079861625
28773636	637270553	13447.0	200.0	0.472449407151	RFSUNEUAIZKAJO-IANNHFEVSA-N	1.0	CZMRCDWAGMRECN-UGDNZRGBSA-N	direct	637270553	9582.0	200.0	1.0	400.0	0.236224703575	2.01	0.928079861625
28773637	637270553	13447.0	200.0	0.472449407151	RFSUNEUAIZKAJO-IANNHFEVSA-N	1.0	CZMRCDWAGMRECN-UGDNZRGBSA-N	direct	637270553	16501.0	200.0	1.0	400.0	0.236224703575	2.01	0.928079861625
28773638	637270553	13447.0	200.0	0.472449407151	RFSUNEUAIZKAJO-IANNHFEVSA-N	1.0	CZMRCDWAGMRECN-UGDNZRGBSA-N	direct	637270553	13125.0	200.0	1.0	400.0	0.236224703575	2.01	0.928079861625
28773639	637270553	13447.0	200.0	0.472449407151	RFSUNEUAIZKAJO-IANNHFEVSA-N	1.0	CZMRCDWAGMRECN-UGDNZRGBSA-N	direct	637270553	13885.0	200.0	1.0	400.0	0.236224703575	2.01	0.928079861625
28773640	637270553	13447.0	200.0	0.472449407151	RFSUNEUAIZKAJO-IANNHFEVSA-N	1.0	CZMRCDWAGMRECN-UGDNZRGBSA-N	direct	637270553	12934.0	200.0	1.0	400.0	0.236224703575	2.01	0.928079861625
28773641	637270553	13447.0	200.0	0.472449407151	RFSUNEUAIZKAJO-IANNHFEVSA-N	1.0	CZMRCDWAGMRECN-UGDNZRGBSA-N	direct	637270553	16428.0	200.0	1.0	400.0	0.236224703575	2.01	0.928079861625
28773642	637270553	13447.0	200.0	0.472449407151	RFSUNEUAIZKAJO-IANNHFEVSA-N	1.0	CZMRCDWAGMRECN-UGDNZRGBSA-N	direct	637270553	11868.0	200.0	1.0	400.0	0.236224703575	2.01	0.928079861625
28773643	637270553	13447.0	200.0	0.472449407151	RFSUNEUAIZKAJO-IANNHFEVSA-N	1.0	CZMRCDWAGMRECN-UGDNZRGBSA-N	direct	637270553	12828.0	200.0	1.0	400.0	0.236224703575	2.01	0.928079861625
28773644	637270553	13447.0	200.0	0.472449407151	RFSUNEUAIZKAJO-IANNHFEVSA-N	1.0	CZMRCDWAGMRECN-UGDNZRGBSA-N	direct	637270553	13372.0	200.0	1.0	400.0	0.236224703575	2.01	0.928079861625
28773645	637270553	13447.0	200.0	0.472449407151	RFSUNEUAIZKAJO-IANNHFEVSA-N	1.0	CZMRCDWAGMRECN-UGDNZRGBSA-N	direct	637270553	16940.0	200.0	1.0	400.0	0.236224703575	2.01	0.928079861625
28840677	637270551	13447.0	200.0	0.472449407151	RFSUNEUAIZKAJO-IANNHFEVSA-N	1.0	CZMRCDWAGMRECN-UGDNZRGBSA-N	direct	637270551	14067.0	200.0	1.0	400.0	0.236224703575	2.01	0.928079861625
28840679	637270551	13447.0	200.0	0.472449407151	RFSUNEUAIZKAJO-IANNHFEVSA-N	1.0	CZMRCDWAGMRECN-UGDNZRGBSA-N	direct	637270551	9582.0	200.0	1.0	400.0	0.236224703575	2.01	0.928079861625
28840680	637270551	13447.0	200.0	0.472449407151	RFSUNEUAIZKAJO-IANNHFEVSA-N	1.0	CZMRCDWAGMRECN-UGDNZRGBSA-N	direct	637270551	16501.0	200.0	1.0	400.0	0.236224703575	2.01	0.928079861625
28840681	637270551	13447.0	200.0	0.472449407151	RFSUNEUAIZKAJO-IANNHFEVSA-N	1.0	CZMRCDWAGMRECN-UGDNZRGBSA-N	direct	637270551	12934.0	200.0	1.0	400.0	0.236224703575	2.01	0.928079861625
28840682	637270551	13447.0	200.0	0.472449407151	RFSUNEUAIZKAJO-IANNHFEVSA-N	1.0	CZMRCDWAGMRECN-UGDNZRGBSA-N	direct	637270551	16428.0	200.0	1.0	400.0	0.236224703575	2.01	0.928079861625
28840683	637270551	13447.0	200.0	0.472449407151	RFSUNEUAIZKAJO-IANNHFEVSA-N	1.0	CZMRCDWAGMRECN-UGDNZRGBSA-N	direct	637270551	13125.0	200.0	1.0	400.0	0.236224703575	2.01	0.928079861625
28840684	637270551	13447.0	200.0	0.472449407151	RFSUNEUAIZKAJO-IANNHFEVSA-N	1.0	CZMRCDWAGMRECN-UGDNZRGBSA-N	direct	637270551	13885.0	200.0	1.0	400.0	0.236224703575	2.01	0.928079861625
28840685	637270551	13447.0	200.0	0.472449407151	RFSUNEUAIZKAJO-IANNHFEVSA-N	1.0	CZMRCDWAGMRECN-UGDNZRGBSA-N	direct	637270551	11868.0	200.0	1.0	400.0	0.236224703575	2.01	0.928079861625
28840686	637270551	13447.0	200.0	0.472449407151	RFSUNEUAIZKAJO-IANNHFEVSA-N	1.0	CZMRCDWAGMRECN-UGDNZRGBSA-N	direct	637270551	13138.0	200.0	1.0	400.0	0.236224703575	2.01	0.928079861625
48979817	637266319	5893.0	200.0	0.472449407151	RFSUNEUAIZKAJO-IANNHFEVSA-N	1.0	GUBGYTABKSRVRQ-QKKXKWKRSA-N	direct	637266319	6157.0	200.0	1.0	400.0	0.236224703575	2.01	0.928079861625
24809408	637268084	4015.0	34.5800442515	0.532716565327	RFSUNEUAIZKAJO-IANNHFEVSA-N	0.0		flat tautomer	637268084	12738.0	60.8041003476	0.01	69.160088503	0.532716565327	2.01	0.927655982896
24809409	637268084	4015.0	34.5800442515	0.532716565327	RFSUNEUAIZKAJO-IANNHFEVSA-N	0.0		flat tautomer	637268084	13336.0	60.8041003476	0.01	69.160088503	0.532716565327	2.01	0.927655982896
24809410	637268084	4015.0	34.5800442515	0.532716565327	RFSUNEUAIZKAJO-IANNHFEVSA-N	0.0		flat tautomer	637268084	13868.0	60.8041003476	0.01	69.160088503	0.532716565327	2.01	0.927655982896
24809411	637268084	4015.0	34.5800442515	0.532716565327	RFSUNEUAIZKAJO-IANNHFEVSA-N	0.0		flat tautomer	637268084	14332.0	60.8041003476	0.01	69.160088503	0.532716565327	2.01	0.927655982896
24809412	637268084	4015.0	34.5800442515	0.532716565327	RFSUNEUAIZKAJO-IANNHFEVSA-N	0.0		flat tautomer	637268084	16554.0	60.8041003476	0.01	69.160088503	0.532716565327	2.01	0.927655982896
24809413	637268084	4015.0	34.5800442515	0.532716565327	RFSUNEUAIZKAJO-IANNHFEVSA-N	0.0		flat tautomer	637268084	16566.0	60.8041003476	0.01	69.160088503	0.532716565327	2.01	0.927655982896
20979636	637266065	5639.0	124.498940738	0.381636101801	RFSUNEUAIZKAJO-IANNHFEVSA-N	1.0	HDTRYLNUVZCQOY-LIZSDCNHSA-N	direct	637266065	5639.0	123.280668713	2.0	246.561337426	0.1908180509	2.01	0.927112913082
46643515	637269717	2603.0	96.3726341434	0.494090876756	RFSUNEUAIZKAJO-IANNHFEVSA-N	1.0	GUBGYTABKSRVRQ-PICCSMPSSA-N	direct	637269717	2603.0	95.1824346304	2.0	190.364869261	0.247045438378	2.01	0.927016433245
20114252	637270876	10460.0	87.3178549236	0.538561852026	RFSUNEUAIZKAJO-IANNHFEVSA-N	1.0	GUBGYTABKSRVRQ-QRZGKKJRSA-N	direct	637270876	10460.0	91.2240256689	2.0	174.635709847	0.269280926013	2.01	0.927003093489
40334577	637271604	2603.0	88.226213555	0.545037280598	RFSUNEUAIZKAJO-IANNHFEVSA-N	1.0	GUBGYTABKSRVRQ-PICCSMPSSA-N	direct	637271604	2603.0	86.2798406966	2.0	172.559681393	0.272518640299	2.01	0.927001438031
46643775	637269717	2603.0	96.3726341434	0.492481012538	RFSUNEUAIZKAJO-IANNHFEVSA-N	1.0	GUBGYTABKSRVRQ-PICCSMPSSA-N	direct	637269717	2603.0	95.1824346304	2.0	190.364869261	0.246240506269	2.01	0.926260399505
46758037	637266891	6715.0	90.6090648929	0.516676401992	RFSUNEUAIZKAJO-IANNHFEVSA-N	1.0	GUBGYTABKSRVRQ-PICCSMPSSA-N	direct	637266891	6715.0	90.9546770212	2.0	181.218129786	0.258338200996	2.01	0.925963975179
46758042	637266891	6954.0	90.6090648929	0.516676401992	RFSUNEUAIZKAJO-IANNHFEVSA-N	1.0	GUBGYTABKSRVRQ-PICCSMPSSA-N	direct	637266891	6954.0	90.9546770212	2.0	181.218129786	0.258338200996	2.01	0.925963975179
46758047	637266891	8527.0	90.6090648929	0.516676401992	RFSUNEUAIZKAJO-IANNHFEVSA-N	1.0	GUBGYTABKSRVRQ-PICCSMPSSA-N	direct	637266891	8527.0	90.9546770212	2.0	181.218129786	0.258338200996	2.01	0.925963975179
46758060	637266891	10935.0	90.6090648929	0.516676401992	RFSUNEUAIZKAJO-IANNHFEVSA-N	1.0	GUBGYTABKSRVRQ-PICCSMPSSA-N	direct	637266891	10935.0	90.9546770212	2.0	181.218129786	0.258338200996	2.01	0.925963975179
21172046	637270552	13447.0	200.0	0.467924426062	RFSUNEUAIZKAJO-IANNHFEVSA-N	1.0	CZMRCDWAGMRECN-UGDNZRGBSA-N	direct	637270552	14067.0	200.0	1.0	400.0	0.233962213031	2.01	0.925849616526
21172047	637270552	13447.0	200.0	0.467924426062	RFSUNEUAIZKAJO-IANNHFEVSA-N	1.0	CZMRCDWAGMRECN-UGDNZRGBSA-N	direct	637270552	13125.0	200.0	1.0	400.0	0.233962213031	2.01	0.925849616526
21172048	637270552	13447.0	200.0	0.467924426062	RFSUNEUAIZKAJO-IANNHFEVSA-N	1.0	CZMRCDWAGMRECN-UGDNZRGBSA-N	direct	637270552	13885.0	200.0	1.0	400.0	0.233962213031	2.01	0.925849616526
21172051	637270552	13447.0	200.0	0.467924426062	RFSUNEUAIZKAJO-IANNHFEVSA-N	1.0	CZMRCDWAGMRECN-UGDNZRGBSA-N	direct	637270552	9582.0	200.0	1.0	400.0	0.233962213031	2.01	0.925849616526
21172052	637270552	13447.0	200.0	0.467924426062	RFSUNEUAIZKAJO-IANNHFEVSA-N	1.0	CZMRCDWAGMRECN-UGDNZRGBSA-N	direct	637270552	16501.0	200.0	1.0	400.0	0.233962213031	2.01	0.925849616526
21172053	637270552	13447.0	200.0	0.467924426062	RFSUNEUAIZKAJO-IANNHFEVSA-N	1.0	CZMRCDWAGMRECN-UGDNZRGBSA-N	direct	637270552	12934.0	200.0	1.0	400.0	0.233962213031	2.01	0.925849616526
21172054	637270552	13447.0	200.0	0.467924426062	RFSUNEUAIZKAJO-IANNHFEVSA-N	1.0	CZMRCDWAGMRECN-UGDNZRGBSA-N	direct	637270552	16428.0	200.0	1.0	400.0	0.233962213031	2.01	0.925849616526
21172055	637270552	13447.0	200.0	0.467924426062	RFSUNEUAIZKAJO-IANNHFEVSA-N	1.0	CZMRCDWAGMRECN-UGDNZRGBSA-N	direct	637270552	11868.0	200.0	1.0	400.0	0.233962213031	2.01	0.925849616526
21172056	637270552	13447.0	200.0	0.467924426062	RFSUNEUAIZKAJO-IANNHFEVSA-N	1.0	CZMRCDWAGMRECN-UGDNZRGBSA-N	direct	637270552	13138.0	200.0	1.0	400.0	0.233962213031	2.01	0.925849616526
28773904	637270553	13447.0	200.0	0.467924426062	RFSUNEUAIZKAJO-IANNHFEVSA-N	1.0	CZMRCDWAGMRECN-UGDNZRGBSA-N	direct	637270553	14067.0	200.0	1.0	400.0	0.233962213031	2.01	0.925849616526
28773908	637270553	13447.0	200.0	0.467924426062	RFSUNEUAIZKAJO-IANNHFEVSA-N	1.0	CZMRCDWAGMRECN-UGDNZRGBSA-N	direct	637270553	9582.0	200.0	1.0	400.0	0.233962213031	2.01	0.925849616526
28773909	637270553	13447.0	200.0	0.467924426062	RFSUNEUAIZKAJO-IANNHFEVSA-N	1.0	CZMRCDWAGMRECN-UGDNZRGBSA-N	direct	637270553	16501.0	200.0	1.0	400.0	0.233962213031	2.01	0.925849616526
28773910	637270553	13447.0	200.0	0.467924426062	RFSUNEUAIZKAJO-IANNHFEVSA-N	1.0	CZMRCDWAGMRECN-UGDNZRGBSA-N	direct	637270553	13125.0	200.0	1.0	400.0	0.233962213031	2.01	0.925849616526
28773911	637270553	13447.0	200.0	0.467924426062	RFSUNEUAIZKAJO-IANNHFEVSA-N	1.0	CZMRCDWAGMRECN-UGDNZRGBSA-N	direct	637270553	13885.0	200.0	1.0	400.0	0.233962213031	2.01	0.925849616526
28773912	637270553	13447.0	200.0	0.467924426062	RFSUNEUAIZKAJO-IANNHFEVSA-N	1.0	CZMRCDWAGMRECN-UGDNZRGBSA-N	direct	637270553	12934.0	200.0	1.0	400.0	0.233962213031	2.01	0.925849616526
28773913	637270553	13447.0	200.0	0.467924426062	RFSUNEUAIZKAJO-IANNHFEVSA-N	1.0	CZMRCDWAGMRECN-UGDNZRGBSA-N	direct	637270553	16428.0	200.0	1.0	400.0	0.233962213031	2.01	0.925849616526
28773914	637270553	13447.0	200.0	0.467924426062	RFSUNEUAIZKAJO-IANNHFEVSA-N	1.0	CZMRCDWAGMRECN-UGDNZRGBSA-N	direct	637270553	11868.0	200.0	1.0	400.0	0.233962213031	2.01	0.925849616526
28773915	637270553	13447.0	200.0	0.467924426062	RFSUNEUAIZKAJO-IANNHFEVSA-N	1.0	CZMRCDWAGMRECN-UGDNZRGBSA-N	direct	637270553	12828.0	200.0	1.0	400.0	0.233962213031	2.01	0.925849616526
28773916	637270553	13447.0	200.0	0.467924426062	RFSUNEUAIZKAJO-IANNHFEVSA-N	1.0	CZMRCDWAGMRECN-UGDNZRGBSA-N	direct	637270553	13372.0	200.0	1.0	400.0	0.233962213031	2.01	0.925849616526
28773917	637270553	13447.0	200.0	0.467924426062	RFSUNEUAIZKAJO-IANNHFEVSA-N	1.0	CZMRCDWAGMRECN-UGDNZRGBSA-N	direct	637270553	16940.0	200.0	1.0	400.0	0.233962213031	2.01	0.925849616526
28840757	637270551	13447.0	200.0	0.467924426062	RFSUNEUAIZKAJO-IANNHFEVSA-N	1.0	CZMRCDWAGMRECN-UGDNZRGBSA-N	direct	637270551	14067.0	200.0	1.0	400.0	0.233962213031	2.01	0.925849616526
28840759	637270551	13447.0	200.0	0.467924426062	RFSUNEUAIZKAJO-IANNHFEVSA-N	1.0	CZMRCDWAGMRECN-UGDNZRGBSA-N	direct	637270551	9582.0	200.0	1.0	400.0	0.233962213031	2.01	0.925849616526
28840760	637270551	13447.0	200.0	0.467924426062	RFSUNEUAIZKAJO-IANNHFEVSA-N	1.0	CZMRCDWAGMRECN-UGDNZRGBSA-N	direct	637270551	16501.0	200.0	1.0	400.0	0.233962213031	2.01	0.925849616526
28840761	637270551	13447.0	200.0	0.467924426062	RFSUNEUAIZKAJO-IANNHFEVSA-N	1.0	CZMRCDWAGMRECN-UGDNZRGBSA-N	direct	637270551	12934.0	200.0	1.0	400.0	0.233962213031	2.01	0.925849616526
28840762	637270551	13447.0	200.0	0.467924426062	RFSUNEUAIZKAJO-IANNHFEVSA-N	1.0	CZMRCDWAGMRECN-UGDNZRGBSA-N	direct	637270551	16428.0	200.0	1.0	400.0	0.233962213031	2.01	0.925849616526
28840763	637270551	13447.0	200.0	0.467924426062	RFSUNEUAIZKAJO-IANNHFEVSA-N	1.0	CZMRCDWAGMRECN-UGDNZRGBSA-N	direct	637270551	13125.0	200.0	1.0	400.0	0.233962213031	2.01	0.925849616526
28840764	637270551	13447.0	200.0	0.467924426062	RFSUNEUAIZKAJO-IANNHFEVSA-N	1.0	CZMRCDWAGMRECN-UGDNZRGBSA-N	direct	637270551	13885.0	200.0	1.0	400.0	0.233962213031	2.01	0.925849616526
28840765	637270551	13447.0	200.0	0.467924426062	RFSUNEUAIZKAJO-IANNHFEVSA-N	1.0	CZMRCDWAGMRECN-UGDNZRGBSA-N	direct	637270551	11868.0	200.0	1.0	400.0	0.233962213031	2.01	0.925849616526
28840766	637270551	13447.0	200.0	0.467924426062	RFSUNEUAIZKAJO-IANNHFEVSA-N	1.0	CZMRCDWAGMRECN-UGDNZRGBSA-N	direct	637270551	13138.0	200.0	1.0	400.0	0.233962213031	2.01	0.925849616526
48988985	637266319	5893.0	200.0	0.467924426062	RFSUNEUAIZKAJO-IANNHFEVSA-N	1.0	GUBGYTABKSRVRQ-QKKXKWKRSA-N	direct	637266319	6157.0	200.0	1.0	400.0	0.233962213031	2.01	0.925849616526
40335487	637271604	2603.0	88.226213555	0.541568230016	RFSUNEUAIZKAJO-IANNHFEVSA-N	1.0	GUBGYTABKSRVRQ-PICCSMPSSA-N	direct	637271604	2603.0	86.2798406966	2.0	172.559681393	0.270784115008	2.01	0.925522860731
47047468	637264987	8723.0	163.657577319	0.285197952275	RFSUNEUAIZKAJO-IANNHFEVSA-N	1.0	GUBGYTABKSRVRQ-QRZGKKJRSA-N	direct	637264987	8723.0	169.835647144	2.0	327.315154638	0.142598976137	2.01	0.925267168275
47047477	637264987	13846.0	163.657577319	0.285197952275	RFSUNEUAIZKAJO-IANNHFEVSA-N	1.0	GUBGYTABKSRVRQ-QRZGKKJRSA-N	direct	637264987	13846.0	169.835647144	2.0	327.315154638	0.142598976137	2.01	0.925267168275
46643125	637269717	2603.0	96.3726341434	0.490005274345	RFSUNEUAIZKAJO-IANNHFEVSA-N	1.0	GUBGYTABKSRVRQ-PICCSMPSSA-N	direct	637269717	2603.0	95.1824346304	2.0	190.364869261	0.245002637173	2.01	0.9250941038
46302262	637267732	9558.0	150.872895202	0.315659138162	RFSUNEUAIZKAJO-IANNHFEVSA-N	1.0	DLRVVLDZNNYCBX-VDGMBKLFSA-N	direct	637267732	9558.0	147.628932138	2.0	295.257864275	0.157829569081	2.01	0.924898304128
46302273	637267732	7878.0	150.872895202	0.315659138162	RFSUNEUAIZKAJO-IANNHFEVSA-N	1.0	JCQLYHFGKNRPGE-DNMRROERSA-N	direct	637267732	7878.0	147.628932138	2.0	295.257864275	0.157829569081	2.01	0.924898304128
8964672	637265913	4015.0	35.8664610916	0.507019601094	RFSUNEUAIZKAJO-IANNHFEVSA-N	0.0		flat tautomer	637265913	971.0	101.410050399	0.01	71.7329221833	0.507019601094	2.01	0.924665879761
8964673	637265913	4015.0	35.8664610916	0.507019601094	RFSUNEUAIZKAJO-IANNHFEVSA-N	0.0		flat tautomer	637265913	6325.0	101.410050399	0.01	71.7329221833	0.507019601094	2.01	0.924665879761
20113772	637270876	10460.0	87.3178549236	0.532716565327	RFSUNEUAIZKAJO-IANNHFEVSA-N	1.0	GUBGYTABKSRVRQ-QRZGKKJRSA-N	direct	637270876	10460.0	91.2240256689	2.0	174.635709847	0.266358282664	2.01	0.924477481264
40335851	637271604	2603.0	88.226213555	0.538561852026	RFSUNEUAIZKAJO-IANNHFEVSA-N	1.0	GUBGYTABKSRVRQ-PICCSMPSSA-N	direct	637271604	2603.0	86.2798406966	2.0	172.559681393	0.269280926013	2.01	0.924235727112
46337923	637267697	5639.0	153.163043263	0.300316162084	RFSUNEUAIZKAJO-IANNHFEVSA-N	1.0	HDTRYLNUVZCQOY-LIZSDCNHSA-N	direct	637267697	5639.0	154.467245621	2.0	306.326086526	0.150158081042	2.01	0.921891254311
40334395	637271604	2603.0	88.226213555	0.532716565327	RFSUNEUAIZKAJO-IANNHFEVSA-N	1.0	GUBGYTABKSRVRQ-PICCSMPSSA-N	direct	637271604	2603.0	86.2798406966	2.0	172.559681393	0.266358282664	2.01	0.921717654554
46757929	637266891	6715.0	90.6090648929	0.507019601094	RFSUNEUAIZKAJO-IANNHFEVSA-N	1.0	GUBGYTABKSRVRQ-PICCSMPSSA-N	direct	637266891	6715.0	90.9546770212	2.0	181.218129786	0.253509800547	2.01	0.921606695715
46757934	637266891	6954.0	90.6090648929	0.507019601094	RFSUNEUAIZKAJO-IANNHFEVSA-N	1.0	GUBGYTABKSRVRQ-PICCSMPSSA-N	direct	637266891	6954.0	90.9546770212	2.0	181.218129786	0.253509800547	2.01	0.921606695715
46757939	637266891	8527.0	90.6090648929	0.507019601094	RFSUNEUAIZKAJO-IANNHFEVSA-N	1.0	GUBGYTABKSRVRQ-PICCSMPSSA-N	direct	637266891	8527.0	90.9546770212	2.0	181.218129786	0.253509800547	2.01	0.921606695715
46757952	637266891	10935.0	90.6090648929	0.507019601094	RFSUNEUAIZKAJO-IANNHFEVSA-N	1.0	GUBGYTABKSRVRQ-PICCSMPSSA-N	direct	637266891	10935.0	90.9546770212	2.0	181.218129786	0.253509800547	2.01	0.921606695715
24809420	637268084	4015.0	34.5800442515	0.516676401992	RFSUNEUAIZKAJO-IANNHFEVSA-N	0.0		flat tautomer	637268084	12738.0	60.8041003476	0.01	69.160088503	0.516676401992	2.01	0.920592762186
24809421	637268084	4015.0	34.5800442515	0.516676401992	RFSUNEUAIZKAJO-IANNHFEVSA-N	0.0		flat tautomer	637268084	13336.0	60.8041003476	0.01	69.160088503	0.516676401992	2.01	0.920592762186
24809422	637268084	4015.0	34.5800442515	0.516676401992	RFSUNEUAIZKAJO-IANNHFEVSA-N	0.0		flat tautomer	637268084	13868.0	60.8041003476	0.01	69.160088503	0.516676401992	2.01	0.920592762186
24809423	637268084	4015.0	34.5800442515	0.516676401992	RFSUNEUAIZKAJO-IANNHFEVSA-N	0.0		flat tautomer	637268084	14332.0	60.8041003476	0.01	69.160088503	0.516676401992	2.01	0.920592762186
24809424	637268084	4015.0	34.5800442515	0.516676401992	RFSUNEUAIZKAJO-IANNHFEVSA-N	0.0		flat tautomer	637268084	16554.0	60.8041003476	0.01	69.160088503	0.516676401992	2.01	0.920592762186
24809425	637268084	4015.0	34.5800442515	0.516676401992	RFSUNEUAIZKAJO-IANNHFEVSA-N	0.0		flat tautomer	637268084	16566.0	60.8041003476	0.01	69.160088503	0.516676401992	2.01	0.920592762186
5512716	637270822	4015.0	43.876148359	0.406537759003	RFSUNEUAIZKAJO-IANNHFEVSA-N	0.0		flat tautomer	637270822	1248.0	102.987162775	0.01	87.7522967181	0.406537759003	2.01	0.920214049335
5512717	637270822	4015.0	43.876148359	0.406537759003	RFSUNEUAIZKAJO-IANNHFEVSA-N	0.0		flat tautomer	637270822	5136.0	102.987162775	0.01	87.7522967181	0.406537759003	2.01	0.920214049335
5512720	637270822	4015.0	43.876148359	0.406537759003	RFSUNEUAIZKAJO-IANNHFEVSA-N	0.0		flat tautomer	637270822	1179.0	97.1524273409	0.01	87.7522967181	0.406537759003	2.01	0.920214049335
5512721	637270822	4015.0	43.876148359	0.406537759003	RFSUNEUAIZKAJO-IANNHFEVSA-N	0.0		flat tautomer	637270822	1656.0	97.1524273409	0.01	87.7522967181	0.406537759003	2.01	0.920214049335
5512724	637270822	4015.0	43.876148359	0.406537759003	RFSUNEUAIZKAJO-IANNHFEVSA-N	0.0		flat tautomer	637270822	1011.0	94.3904055908	0.01	87.7522967181	0.406537759003	2.01	0.920214049335
5512725	637270822	4015.0	43.876148359	0.406537759003	RFSUNEUAIZKAJO-IANNHFEVSA-N	0.0		flat tautomer	637270822	1203.0	94.3904055908	0.01	87.7522967181	0.406537759003	2.01	0.920214049335
5512727	637270822	4015.0	43.876148359	0.406537759003	RFSUNEUAIZKAJO-IANNHFEVSA-N	0.0		flat tautomer	637270822	2127.0	94.3904055908	0.01	87.7522967181	0.406537759003	2.01	0.920214049335
5512728	637270822	4015.0	43.876148359	0.406537759003	RFSUNEUAIZKAJO-IANNHFEVSA-N	0.0		flat tautomer	637270822	7236.0	94.3904055908	0.01	87.7522967181	0.406537759003	2.01	0.920214049335
5512729	637270822	4015.0	43.876148359	0.406537759003	RFSUNEUAIZKAJO-IANNHFEVSA-N	0.0		flat tautomer	637270822	11520.0	94.3904055908	0.01	87.7522967181	0.406537759003	2.01	0.920214049335
5512732	637270822	4015.0	43.876148359	0.406537759003	RFSUNEUAIZKAJO-IANNHFEVSA-N	0.0		flat tautomer	637270822	3785.0	90.7375489103	0.01	87.7522967181	0.406537759003	2.01	0.920214049335
5512733	637270822	4015.0	43.876148359	0.406537759003	RFSUNEUAIZKAJO-IANNHFEVSA-N	0.0		flat tautomer	637270822	4146.0	90.7375489103	0.01	87.7522967181	0.406537759003	2.01	0.920214049335
5512734	637270822	4015.0	43.876148359	0.406537759003	RFSUNEUAIZKAJO-IANNHFEVSA-N	0.0		flat tautomer	637270822	658.0	87.6736641391	0.01	87.7522967181	0.406537759003	2.01	0.920214049335
5512735	637270822	4015.0	43.876148359	0.406537759003	RFSUNEUAIZKAJO-IANNHFEVSA-N	0.0		flat tautomer	637270822	2754.0	87.6736641391	0.01	87.7522967181	0.406537759003	2.01	0.920214049335
5512736	637270822	4015.0	43.876148359	0.406537759003	RFSUNEUAIZKAJO-IANNHFEVSA-N	0.0		flat tautomer	637270822	4575.0	87.6736641391	0.01	87.7522967181	0.406537759003	2.01	0.920214049335
5512737	637270822	4015.0	43.876148359	0.406537759003	RFSUNEUAIZKAJO-IANNHFEVSA-N	0.0		flat tautomer	637270822	5746.0	87.6736641391	0.01	87.7522967181	0.406537759003	2.01	0.920214049335
5512738	637270822	4015.0	43.876148359	0.406537759003	RFSUNEUAIZKAJO-IANNHFEVSA-N	0.0		flat tautomer	637270822	5904.0	87.6736641391	0.01	87.7522967181	0.406537759003	2.01	0.920214049335
5512739	637270822	4015.0	43.876148359	0.406537759003	RFSUNEUAIZKAJO-IANNHFEVSA-N	0.0		flat tautomer	637270822	6396.0	87.6736641391	0.01	87.7522967181	0.406537759003	2.01	0.920214049335
8964688	637265913	4015.0	35.8664610916	0.494090876756	RFSUNEUAIZKAJO-IANNHFEVSA-N	0.0		flat tautomer	637265913	971.0	101.410050399	0.01	71.7329221833	0.494090876756	2.01	0.918714040873
8964689	637265913	4015.0	35.8664610916	0.494090876756	RFSUNEUAIZKAJO-IANNHFEVSA-N	0.0		flat tautomer	637265913	6325.0	101.410050399	0.01	71.7329221833	0.494090876756	2.01	0.918714040873
20979658	637266065	5639.0	124.498940738	0.367748379645	RFSUNEUAIZKAJO-IANNHFEVSA-N	1.0	HDTRYLNUVZCQOY-LIZSDCNHSA-N	direct	637266065	5639.0	123.280668713	2.0	246.561337426	0.183874189823	2.01	0.918560908939
8964692	637265913	4015.0	35.8664610916	0.492481012538	RFSUNEUAIZKAJO-IANNHFEVSA-N	0.0		flat tautomer	637265913	971.0	101.410050399	0.01	71.7329221833	0.492481012538	2.01	0.917964778198
8964693	637265913	4015.0	35.8664610916	0.492481012538	RFSUNEUAIZKAJO-IANNHFEVSA-N	0.0		flat tautomer	637265913	6325.0	101.410050399	0.01	71.7329221833	0.492481012538	2.01	0.917964778198
46643905	637269717	2603.0	96.3726341434	0.474246772987	RFSUNEUAIZKAJO-IANNHFEVSA-N	1.0	GUBGYTABKSRVRQ-PICCSMPSSA-N	direct	637269717	2603.0	95.1824346304	2.0	190.364869261	0.237123386493	2.01	0.917564959994
20113892	637270876	10460.0	87.3178549236	0.516676401992	RFSUNEUAIZKAJO-IANNHFEVSA-N	1.0	GUBGYTABKSRVRQ-QRZGKKJRSA-N	direct	637270876	10460.0	91.2240256689	2.0	174.635709847	0.258338200996	2.01	0.91743846183
19414397	637266769	10460.0	83.9956786262	0.545037280598	RFSUNEUAIZKAJO-IANNHFEVSA-N	1.0	GUBGYTABKSRVRQ-QRZGKKJRSA-N	direct	637266769	10460.0	82.735182177	2.0	165.470364354	0.272518640299	2.01	0.917330072568
8964682	637265913	4015.0	35.8664610916	0.490005274345	RFSUNEUAIZKAJO-IANNHFEVSA-N	0.0		flat tautomer	637265913	971.0	101.410050399	0.01	71.7329221833	0.490005274345	2.01	0.916808927879
8964683	637265913	4015.0	35.8664610916	0.490005274345	RFSUNEUAIZKAJO-IANNHFEVSA-N	0.0		flat tautomer	637265913	6325.0	101.410050399	0.01	71.7329221833	0.490005274345	2.01	0.916808927879
46642995	637269717	2603.0	96.3726341434	0.472449407151	RFSUNEUAIZKAJO-IANNHFEVSA-N	1.0	GUBGYTABKSRVRQ-PICCSMPSSA-N	direct	637269717	2603.0	95.1824346304	2.0	190.364869261	0.236224703575	2.01	0.916694343108
24809402	637268084	4015.0	34.5800442515	0.507019601094	RFSUNEUAIZKAJO-IANNHFEVSA-N	0.0		flat tautomer	637268084	12738.0	60.8041003476	0.01	69.160088503	0.507019601094	2.01	0.91626075787
24809403	637268084	4015.0	34.5800442515	0.507019601094	RFSUNEUAIZKAJO-IANNHFEVSA-N	0.0		flat tautomer	637268084	13336.0	60.8041003476	0.01	69.160088503	0.507019601094	2.01	0.91626075787
24809404	637268084	4015.0	34.5800442515	0.507019601094	RFSUNEUAIZKAJO-IANNHFEVSA-N	0.0		flat tautomer	637268084	13868.0	60.8041003476	0.01	69.160088503	0.507019601094	2.01	0.91626075787
24809405	637268084	4015.0	34.5800442515	0.507019601094	RFSUNEUAIZKAJO-IANNHFEVSA-N	0.0		flat tautomer	637268084	14332.0	60.8041003476	0.01	69.160088503	0.507019601094	2.01	0.91626075787
24809406	637268084	4015.0	34.5800442515	0.507019601094	RFSUNEUAIZKAJO-IANNHFEVSA-N	0.0		flat tautomer	637268084	16554.0	60.8041003476	0.01	69.160088503	0.507019601094	2.01	0.91626075787
24809407	637268084	4015.0	34.5800442515	0.507019601094	RFSUNEUAIZKAJO-IANNHFEVSA-N	0.0		flat tautomer	637268084	16566.0	60.8041003476	0.01	69.160088503	0.507019601094	2.01	0.91626075787
21172057	637270552	13447.0	200.0	0.448125296504	RFSUNEUAIZKAJO-IANNHFEVSA-N	1.0	CZMRCDWAGMRECN-UGDNZRGBSA-N	direct	637270552	14067.0	200.0	1.0	400.0	0.224062648252	2.01	0.915896473897
21172058	637270552	13447.0	200.0	0.448125296504	RFSUNEUAIZKAJO-IANNHFEVSA-N	1.0	CZMRCDWAGMRECN-UGDNZRGBSA-N	direct	637270552	13125.0	200.0	1.0	400.0	0.224062648252	2.01	0.915896473897
21172059	637270552	13447.0	200.0	0.448125296504	RFSUNEUAIZKAJO-IANNHFEVSA-N	1.0	CZMRCDWAGMRECN-UGDNZRGBSA-N	direct	637270552	13885.0	200.0	1.0	400.0	0.224062648252	2.01	0.915896473897
21172062	637270552	13447.0	200.0	0.448125296504	RFSUNEUAIZKAJO-IANNHFEVSA-N	1.0	CZMRCDWAGMRECN-UGDNZRGBSA-N	direct	637270552	9582.0	200.0	1.0	400.0	0.224062648252	2.01	0.915896473897
21172063	637270552	13447.0	200.0	0.448125296504	RFSUNEUAIZKAJO-IANNHFEVSA-N	1.0	CZMRCDWAGMRECN-UGDNZRGBSA-N	direct	637270552	16501.0	200.0	1.0	400.0	0.224062648252	2.01	0.915896473897
21172064	637270552	13447.0	200.0	0.448125296504	RFSUNEUAIZKAJO-IANNHFEVSA-N	1.0	CZMRCDWAGMRECN-UGDNZRGBSA-N	direct	637270552	12934.0	200.0	1.0	400.0	0.224062648252	2.01	0.915896473897
21172065	637270552	13447.0	200.0	0.448125296504	RFSUNEUAIZKAJO-IANNHFEVSA-N	1.0	CZMRCDWAGMRECN-UGDNZRGBSA-N	direct	637270552	16428.0	200.0	1.0	400.0	0.224062648252	2.01	0.915896473897
21172066	637270552	13447.0	200.0	0.448125296504	RFSUNEUAIZKAJO-IANNHFEVSA-N	1.0	CZMRCDWAGMRECN-UGDNZRGBSA-N	direct	637270552	11868.0	200.0	1.0	400.0	0.224062648252	2.01	0.915896473897
21172067	637270552	13447.0	200.0	0.448125296504	RFSUNEUAIZKAJO-IANNHFEVSA-N	1.0	CZMRCDWAGMRECN-UGDNZRGBSA-N	direct	637270552	13138.0	200.0	1.0	400.0	0.224062648252	2.01	0.915896473897
28773938	637270553	13447.0	200.0	0.448125296504	RFSUNEUAIZKAJO-IANNHFEVSA-N	1.0	CZMRCDWAGMRECN-UGDNZRGBSA-N	direct	637270553	14067.0	200.0	1.0	400.0	0.224062648252	2.01	0.915896473897
28773942	637270553	13447.0	200.0	0.448125296504	RFSUNEUAIZKAJO-IANNHFEVSA-N	1.0	CZMRCDWAGMRECN-UGDNZRGBSA-N	direct	637270553	9582.0	200.0	1.0	400.0	0.224062648252	2.01	0.915896473897
28773943	637270553	13447.0	200.0	0.448125296504	RFSUNEUAIZKAJO-IANNHFEVSA-N	1.0	CZMRCDWAGMRECN-UGDNZRGBSA-N	direct	637270553	16501.0	200.0	1.0	400.0	0.224062648252	2.01	0.915896473897
28773944	637270553	13447.0	200.0	0.448125296504	RFSUNEUAIZKAJO-IANNHFEVSA-N	1.0	CZMRCDWAGMRECN-UGDNZRGBSA-N	direct	637270553	13125.0	200.0	1.0	400.0	0.224062648252	2.01	0.915896473897
28773945	637270553	13447.0	200.0	0.448125296504	RFSUNEUAIZKAJO-IANNHFEVSA-N	1.0	CZMRCDWAGMRECN-UGDNZRGBSA-N	direct	637270553	13885.0	200.0	1.0	400.0	0.224062648252	2.01	0.915896473897
28773946	637270553	13447.0	200.0	0.448125296504	RFSUNEUAIZKAJO-IANNHFEVSA-N	1.0	CZMRCDWAGMRECN-UGDNZRGBSA-N	direct	637270553	12934.0	200.0	1.0	400.0	0.224062648252	2.01	0.915896473897
28773947	637270553	13447.0	200.0	0.448125296504	RFSUNEUAIZKAJO-IANNHFEVSA-N	1.0	CZMRCDWAGMRECN-UGDNZRGBSA-N	direct	637270553	16428.0	200.0	1.0	400.0	0.224062648252	2.01	0.915896473897
28773948	637270553	13447.0	200.0	0.448125296504	RFSUNEUAIZKAJO-IANNHFEVSA-N	1.0	CZMRCDWAGMRECN-UGDNZRGBSA-N	direct	637270553	11868.0	200.0	1.0	400.0	0.224062648252	2.01	0.915896473897
28773949	637270553	13447.0	200.0	0.448125296504	RFSUNEUAIZKAJO-IANNHFEVSA-N	1.0	CZMRCDWAGMRECN-UGDNZRGBSA-N	direct	637270553	12828.0	200.0	1.0	400.0	0.224062648252	2.01	0.915896473897
28773950	637270553	13447.0	200.0	0.448125296504	RFSUNEUAIZKAJO-IANNHFEVSA-N	1.0	CZMRCDWAGMRECN-UGDNZRGBSA-N	direct	637270553	13372.0	200.0	1.0	400.0	0.224062648252	2.01	0.915896473897
28773951	637270553	13447.0	200.0	0.448125296504	RFSUNEUAIZKAJO-IANNHFEVSA-N	1.0	CZMRCDWAGMRECN-UGDNZRGBSA-N	direct	637270553	16940.0	200.0	1.0	400.0	0.224062648252	2.01	0.915896473897
28840767	637270551	13447.0	200.0	0.448125296504	RFSUNEUAIZKAJO-IANNHFEVSA-N	1.0	CZMRCDWAGMRECN-UGDNZRGBSA-N	direct	637270551	14067.0	200.0	1.0	400.0	0.224062648252	2.01	0.915896473897
28840769	637270551	13447.0	200.0	0.448125296504	RFSUNEUAIZKAJO-IANNHFEVSA-N	1.0	CZMRCDWAGMRECN-UGDNZRGBSA-N	direct	637270551	9582.0	200.0	1.0	400.0	0.224062648252	2.01	0.915896473897
28840770	637270551	13447.0	200.0	0.448125296504	RFSUNEUAIZKAJO-IANNHFEVSA-N	1.0	CZMRCDWAGMRECN-UGDNZRGBSA-N	direct	637270551	16501.0	200.0	1.0	400.0	0.224062648252	2.01	0.915896473897
28840771	637270551	13447.0	200.0	0.448125296504	RFSUNEUAIZKAJO-IANNHFEVSA-N	1.0	CZMRCDWAGMRECN-UGDNZRGBSA-N	direct	637270551	12934.0	200.0	1.0	400.0	0.224062648252	2.01	0.915896473897
28840772	637270551	13447.0	200.0	0.448125296504	RFSUNEUAIZKAJO-IANNHFEVSA-N	1.0	CZMRCDWAGMRECN-UGDNZRGBSA-N	direct	637270551	16428.0	200.0	1.0	400.0	0.224062648252	2.01	0.915896473897
28840773	637270551	13447.0	200.0	0.448125296504	RFSUNEUAIZKAJO-IANNHFEVSA-N	1.0	CZMRCDWAGMRECN-UGDNZRGBSA-N	direct	637270551	13125.0	200.0	1.0	400.0	0.224062648252	2.01	0.915896473897
28840774	637270551	13447.0	200.0	0.448125296504	RFSUNEUAIZKAJO-IANNHFEVSA-N	1.0	CZMRCDWAGMRECN-UGDNZRGBSA-N	direct	637270551	13885.0	200.0	1.0	400.0	0.224062648252	2.01	0.915896473897
28840775	637270551	13447.0	200.0	0.448125296504	RFSUNEUAIZKAJO-IANNHFEVSA-N	1.0	CZMRCDWAGMRECN-UGDNZRGBSA-N	direct	637270551	11868.0	200.0	1.0	400.0	0.224062648252	2.01	0.915896473897
28840776	637270551	13447.0	200.0	0.448125296504	RFSUNEUAIZKAJO-IANNHFEVSA-N	1.0	CZMRCDWAGMRECN-UGDNZRGBSA-N	direct	637270551	13138.0	200.0	1.0	400.0	0.224062648252	2.01	0.915896473897
48990131	637266319	5893.0	200.0	0.448125296504	RFSUNEUAIZKAJO-IANNHFEVSA-N	1.0	GUBGYTABKSRVRQ-QKKXKWKRSA-N	direct	637266319	6157.0	200.0	1.0	400.0	0.224062648252	2.01	0.915896473897
19414472	637266769	10460.0	83.9956786262	0.541568230016	RFSUNEUAIZKAJO-IANNHFEVSA-N	1.0	GUBGYTABKSRVRQ-QRZGKKJRSA-N	direct	637266769	10460.0	82.735182177	2.0	165.470364354	0.270784115008	2.01	0.915866921201
8434602	637266050	1686.0	43.0172766123	0.406537759003	RFSUNEUAIZKAJO-IANNHFEVSA-N	0.0		flat tautomer	637266050	4116.0	94.5157001607	0.01	86.0345532247	0.406537759003	2.01	0.915677332715
8434603	637266050	1686.0	43.0172766123	0.406537759003	RFSUNEUAIZKAJO-IANNHFEVSA-N	0.0		flat tautomer	637266050	12784.0	94.5157001607	0.01	86.0345532247	0.406537759003	2.01	0.915677332715
8434604	637266050	1686.0	43.0172766123	0.406537759003	RFSUNEUAIZKAJO-IANNHFEVSA-N	0.0		flat tautomer	637266050	12799.0	94.5157001607	0.01	86.0345532247	0.406537759003	2.01	0.915677332715
8434605	637266050	1686.0	43.0172766123	0.406537759003	RFSUNEUAIZKAJO-IANNHFEVSA-N	0.0		flat tautomer	637266050	12812.0	94.5157001607	0.01	86.0345532247	0.406537759003	2.01	0.915677332715
8434606	637266050	1686.0	43.0172766123	0.406537759003	RFSUNEUAIZKAJO-IANNHFEVSA-N	0.0		flat tautomer	637266050	12821.0	94.5157001607	0.01	86.0345532247	0.406537759003	2.01	0.915677332715
8434607	637266050	1686.0	43.0172766123	0.406537759003	RFSUNEUAIZKAJO-IANNHFEVSA-N	0.0		flat tautomer	637266050	13199.0	94.5157001607	0.01	86.0345532247	0.406537759003	2.01	0.915677332715
8434608	637266050	1686.0	43.0172766123	0.406537759003	RFSUNEUAIZKAJO-IANNHFEVSA-N	0.0		flat tautomer	637266050	13333.0	94.5157001607	0.01	86.0345532247	0.406537759003	2.01	0.915677332715
8434609	637266050	1686.0	43.0172766123	0.406537759003	RFSUNEUAIZKAJO-IANNHFEVSA-N	0.0		flat tautomer	637266050	13444.0	94.5157001607	0.01	86.0345532247	0.406537759003	2.01	0.915677332715
8434610	637266050	1686.0	43.0172766123	0.406537759003	RFSUNEUAIZKAJO-IANNHFEVSA-N	0.0		flat tautomer	637266050	13446.0	94.5157001607	0.01	86.0345532247	0.406537759003	2.01	0.915677332715
8434611	637266050	1686.0	43.0172766123	0.406537759003	RFSUNEUAIZKAJO-IANNHFEVSA-N	0.0		flat tautomer	637266050	13610.0	94.5157001607	0.01	86.0345532247	0.406537759003	2.01	0.915677332715
8434612	637266050	1686.0	43.0172766123	0.406537759003	RFSUNEUAIZKAJO-IANNHFEVSA-N	0.0		flat tautomer	637266050	13644.0	94.5157001607	0.01	86.0345532247	0.406537759003	2.01	0.915677332715
8434613	637266050	1686.0	43.0172766123	0.406537759003	RFSUNEUAIZKAJO-IANNHFEVSA-N	0.0		flat tautomer	637266050	13757.0	94.5157001607	0.01	86.0345532247	0.406537759003	2.01	0.915677332715
8434614	637266050	1686.0	43.0172766123	0.406537759003	RFSUNEUAIZKAJO-IANNHFEVSA-N	0.0		flat tautomer	637266050	13919.0	94.5157001607	0.01	86.0345532247	0.406537759003	2.01	0.915677332715
8434615	637266050	1686.0	43.0172766123	0.406537759003	RFSUNEUAIZKAJO-IANNHFEVSA-N	0.0		flat tautomer	637266050	13934.0	94.5157001607	0.01	86.0345532247	0.406537759003	2.01	0.915677332715
8434616	637266050	1686.0	43.0172766123	0.406537759003	RFSUNEUAIZKAJO-IANNHFEVSA-N	0.0		flat tautomer	637266050	13981.0	94.5157001607	0.01	86.0345532247	0.406537759003	2.01	0.915677332715
8434617	637266050	1686.0	43.0172766123	0.406537759003	RFSUNEUAIZKAJO-IANNHFEVSA-N	0.0		flat tautomer	637266050	14112.0	94.5157001607	0.01	86.0345532247	0.406537759003	2.01	0.915677332715
8434618	637266050	1686.0	43.0172766123	0.406537759003	RFSUNEUAIZKAJO-IANNHFEVSA-N	0.0		flat tautomer	637266050	14119.0	94.5157001607	0.01	86.0345532247	0.406537759003	2.01	0.915677332715
8434619	637266050	1686.0	43.0172766123	0.406537759003	RFSUNEUAIZKAJO-IANNHFEVSA-N	0.0		flat tautomer	637266050	14492.0	94.5157001607	0.01	86.0345532247	0.406537759003	2.01	0.915677332715
8434620	637266050	1686.0	43.0172766123	0.406537759003	RFSUNEUAIZKAJO-IANNHFEVSA-N	0.0		flat tautomer	637266050	14501.0	94.5157001607	0.01	86.0345532247	0.406537759003	2.01	0.915677332715
8434621	637266050	1686.0	43.0172766123	0.406537759003	RFSUNEUAIZKAJO-IANNHFEVSA-N	0.0		flat tautomer	637266050	14507.0	94.5157001607	0.01	86.0345532247	0.406537759003	2.01	0.915677332715
8434622	637266050	1686.0	43.0172766123	0.406537759003	RFSUNEUAIZKAJO-IANNHFEVSA-N	0.0		flat tautomer	637266050	14517.0	94.5157001607	0.01	86.0345532247	0.406537759003	2.01	0.915677332715
8434623	637266050	1686.0	43.0172766123	0.406537759003	RFSUNEUAIZKAJO-IANNHFEVSA-N	0.0		flat tautomer	637266050	14526.0	94.5157001607	0.01	86.0345532247	0.406537759003	2.01	0.915677332715
8434624	637266050	1686.0	43.0172766123	0.406537759003	RFSUNEUAIZKAJO-IANNHFEVSA-N	0.0		flat tautomer	637266050	14537.0	94.5157001607	0.01	86.0345532247	0.406537759003	2.01	0.915677332715
8434625	637266050	1686.0	43.0172766123	0.406537759003	RFSUNEUAIZKAJO-IANNHFEVSA-N	0.0		flat tautomer	637266050	14695.0	94.5157001607	0.01	86.0345532247	0.406537759003	2.01	0.915677332715
8434626	637266050	1686.0	43.0172766123	0.406537759003	RFSUNEUAIZKAJO-IANNHFEVSA-N	0.0		flat tautomer	637266050	16605.0	94.5157001607	0.01	86.0345532247	0.406537759003	2.01	0.915677332715
8434627	637266050	1686.0	43.0172766123	0.406537759003	RFSUNEUAIZKAJO-IANNHFEVSA-N	0.0		flat tautomer	637266050	16791.0	94.5157001607	0.01	86.0345532247	0.406537759003	2.01	0.915677332715
8434628	637266050	1686.0	43.0172766123	0.406537759003	RFSUNEUAIZKAJO-IANNHFEVSA-N	0.0		flat tautomer	637266050	16888.0	94.5157001607	0.01	86.0345532247	0.406537759003	2.01	0.915677332715
46758217	637266891	6715.0	90.6090648929	0.494090876756	RFSUNEUAIZKAJO-IANNHFEVSA-N	1.0	GUBGYTABKSRVRQ-PICCSMPSSA-N	direct	637266891	6715.0	90.9546770212	2.0	181.218129786	0.247045438378	2.01	0.915674548016
46758222	637266891	6954.0	90.6090648929	0.494090876756	RFSUNEUAIZKAJO-IANNHFEVSA-N	1.0	GUBGYTABKSRVRQ-PICCSMPSSA-N	direct	637266891	6954.0	90.9546770212	2.0	181.218129786	0.247045438378	2.01	0.915674548016
46758227	637266891	8527.0	90.6090648929	0.494090876756	RFSUNEUAIZKAJO-IANNHFEVSA-N	1.0	GUBGYTABKSRVRQ-PICCSMPSSA-N	direct	637266891	8527.0	90.9546770212	2.0	181.218129786	0.247045438378	2.01	0.915674548016
46758240	637266891	10935.0	90.6090648929	0.494090876756	RFSUNEUAIZKAJO-IANNHFEVSA-N	1.0	GUBGYTABKSRVRQ-PICCSMPSSA-N	direct	637266891	10935.0	90.9546770212	2.0	181.218129786	0.247045438378	2.01	0.915674548016
46758289	637266891	6715.0	90.6090648929	0.492481012538	RFSUNEUAIZKAJO-IANNHFEVSA-N	1.0	GUBGYTABKSRVRQ-PICCSMPSSA-N	direct	637266891	6715.0	90.9546770212	2.0	181.218129786	0.246240506269	2.01	0.914927764217
46758294	637266891	6954.0	90.6090648929	0.492481012538	RFSUNEUAIZKAJO-IANNHFEVSA-N	1.0	GUBGYTABKSRVRQ-PICCSMPSSA-N	direct	637266891	6954.0	90.9546770212	2.0	181.218129786	0.246240506269	2.01	0.914927764217
46758299	637266891	8527.0	90.6090648929	0.492481012538	RFSUNEUAIZKAJO-IANNHFEVSA-N	1.0	GUBGYTABKSRVRQ-PICCSMPSSA-N	direct	637266891	8527.0	90.9546770212	2.0	181.218129786	0.246240506269	2.01	0.914927764217
46758312	637266891	10935.0	90.6090648929	0.492481012538	RFSUNEUAIZKAJO-IANNHFEVSA-N	1.0	GUBGYTABKSRVRQ-PICCSMPSSA-N	direct	637266891	10935.0	90.9546770212	2.0	181.218129786	0.246240506269	2.01	0.914927764217
47047197	637264987	8723.0	163.657577319	0.545037280598	RFSUNEUAIZKAJO-IANNHFEVSA-N	1.0	GUBGYTABKSRVRQ-QRZGKKJRSA-N	direct	637264987	13846.0	169.835647144	1.0	327.315154638	0.272518640299	2.01	0.914807264659
47047204	637264987	13846.0	163.657577319	0.545037280598	RFSUNEUAIZKAJO-IANNHFEVSA-N	1.0	GUBGYTABKSRVRQ-QRZGKKJRSA-N	direct	637264987	8723.0	169.835647144	1.0	327.315154638	0.272518640299	2.01	0.914807264659
5513436	637270822	4015.0	43.876148359	0.396951135413	RFSUNEUAIZKAJO-IANNHFEVSA-N	0.0		flat tautomer	637270822	1248.0	102.987162775	0.01	87.7522967181	0.396951135413	2.01	0.914740482389
5513437	637270822	4015.0	43.876148359	0.396951135413	RFSUNEUAIZKAJO-IANNHFEVSA-N	0.0		flat tautomer	637270822	5136.0	102.987162775	0.01	87.7522967181	0.396951135413	2.01	0.914740482389
5513440	637270822	4015.0	43.876148359	0.396951135413	RFSUNEUAIZKAJO-IANNHFEVSA-N	0.0		flat tautomer	637270822	1179.0	97.1524273409	0.01	87.7522967181	0.396951135413	2.01	0.914740482389
5513441	637270822	4015.0	43.876148359	0.396951135413	RFSUNEUAIZKAJO-IANNHFEVSA-N	0.0		flat tautomer	637270822	1656.0	97.1524273409	0.01	87.7522967181	0.396951135413	2.01	0.914740482389
5513444	637270822	4015.0	43.876148359	0.396951135413	RFSUNEUAIZKAJO-IANNHFEVSA-N	0.0		flat tautomer	637270822	1011.0	94.3904055908	0.01	87.7522967181	0.396951135413	2.01	0.914740482389
5513445	637270822	4015.0	43.876148359	0.396951135413	RFSUNEUAIZKAJO-IANNHFEVSA-N	0.0		flat tautomer	637270822	1203.0	94.3904055908	0.01	87.7522967181	0.396951135413	2.01	0.914740482389
5513447	637270822	4015.0	43.876148359	0.396951135413	RFSUNEUAIZKAJO-IANNHFEVSA-N	0.0		flat tautomer	637270822	2127.0	94.3904055908	0.01	87.7522967181	0.396951135413	2.01	0.914740482389
5513448	637270822	4015.0	43.876148359	0.396951135413	RFSUNEUAIZKAJO-IANNHFEVSA-N	0.0		flat tautomer	637270822	7236.0	94.3904055908	0.01	87.7522967181	0.396951135413	2.01	0.914740482389
5513449	637270822	4015.0	43.876148359	0.396951135413	RFSUNEUAIZKAJO-IANNHFEVSA-N	0.0		flat tautomer	637270822	11520.0	94.3904055908	0.01	87.7522967181	0.396951135413	2.01	0.914740482389
5513452	637270822	4015.0	43.876148359	0.396951135413	RFSUNEUAIZKAJO-IANNHFEVSA-N	0.0		flat tautomer	637270822	3785.0	90.7375489103	0.01	87.7522967181	0.396951135413	2.01	0.914740482389
5513453	637270822	4015.0	43.876148359	0.396951135413	RFSUNEUAIZKAJO-IANNHFEVSA-N	0.0		flat tautomer	637270822	4146.0	90.7375489103	0.01	87.7522967181	0.396951135413	2.01	0.914740482389
5513454	637270822	4015.0	43.876148359	0.396951135413	RFSUNEUAIZKAJO-IANNHFEVSA-N	0.0		flat tautomer	637270822	658.0	87.6736641391	0.01	87.7522967181	0.396951135413	2.01	0.914740482389
5513455	637270822	4015.0	43.876148359	0.396951135413	RFSUNEUAIZKAJO-IANNHFEVSA-N	0.0		flat tautomer	637270822	2754.0	87.6736641391	0.01	87.7522967181	0.396951135413	2.01	0.914740482389
5513456	637270822	4015.0	43.876148359	0.396951135413	RFSUNEUAIZKAJO-IANNHFEVSA-N	0.0		flat tautomer	637270822	4575.0	87.6736641391	0.01	87.7522967181	0.396951135413	2.01	0.914740482389
5513457	637270822	4015.0	43.876148359	0.396951135413	RFSUNEUAIZKAJO-IANNHFEVSA-N	0.0		flat tautomer	637270822	5746.0	87.6736641391	0.01	87.7522967181	0.396951135413	2.01	0.914740482389
5513458	637270822	4015.0	43.876148359	0.396951135413	RFSUNEUAIZKAJO-IANNHFEVSA-N	0.0		flat tautomer	637270822	5904.0	87.6736641391	0.01	87.7522967181	0.396951135413	2.01	0.914740482389
5513459	637270822	4015.0	43.876148359	0.396951135413	RFSUNEUAIZKAJO-IANNHFEVSA-N	0.0		flat tautomer	637270822	6396.0	87.6736641391	0.01	87.7522967181	0.396951135413	2.01	0.914740482389
40334759	637271604	2603.0	88.226213555	0.516676401992	RFSUNEUAIZKAJO-IANNHFEVSA-N	1.0	GUBGYTABKSRVRQ-PICCSMPSSA-N	direct	637271604	2603.0	86.2798406966	2.0	172.559681393	0.258338200996	2.01	0.914699648583
19414502	637266769	10460.0	83.9956786262	0.538561852026	RFSUNEUAIZKAJO-IANNHFEVSA-N	1.0	GUBGYTABKSRVRQ-QRZGKKJRSA-N	direct	637266769	10460.0	82.735182177	2.0	165.470364354	0.269280926013	2.01	0.91459321619
46644035	637269717	2603.0	96.3726341434	0.467924426062	RFSUNEUAIZKAJO-IANNHFEVSA-N	1.0	GUBGYTABKSRVRQ-PICCSMPSSA-N	direct	637269717	2603.0	95.1824346304	2.0	190.364869261	0.233962213031	2.01	0.914491458259
56562957	637271249	3857.0	31.876148359	0.545037280598	RFSUNEUAIZKAJO-IANNHFEVSA-N	0.0		flat tautomer	637271249	5121.0	56.5575202309	0.01	63.7522967181	0.545037280598	2.01	0.914175389352
46758109	637266891	6715.0	90.6090648929	0.490005274345	RFSUNEUAIZKAJO-IANNHFEVSA-N	1.0	GUBGYTABKSRVRQ-PICCSMPSSA-N	direct	637266891	6715.0	90.9546770212	2.0	181.218129786	0.245002637173	2.01	0.913775737938
46758114	637266891	6954.0	90.6090648929	0.490005274345	RFSUNEUAIZKAJO-IANNHFEVSA-N	1.0	GUBGYTABKSRVRQ-PICCSMPSSA-N	direct	637266891	6954.0	90.9546770212	2.0	181.218129786	0.245002637173	2.01	0.913775737938
46758119	637266891	8527.0	90.6090648929	0.490005274345	RFSUNEUAIZKAJO-IANNHFEVSA-N	1.0	GUBGYTABKSRVRQ-PICCSMPSSA-N	direct	637266891	8527.0	90.9546770212	2.0	181.218129786	0.245002637173	2.01	0.913775737938
46758132	637266891	10935.0	90.6090648929	0.490005274345	RFSUNEUAIZKAJO-IANNHFEVSA-N	1.0	GUBGYTABKSRVRQ-PICCSMPSSA-N	direct	637266891	10935.0	90.9546770212	2.0	181.218129786	0.245002637173	2.01	0.913775737938
46302310	637267732	9558.0	150.872895202	0.300316162084	RFSUNEUAIZKAJO-IANNHFEVSA-N	1.0	DLRVVLDZNNYCBX-VDGMBKLFSA-N	direct	637267732	9558.0	147.628932138	2.0	295.257864275	0.150158081042	2.01	0.913448501818
46302321	637267732	7878.0	150.872895202	0.300316162084	RFSUNEUAIZKAJO-IANNHFEVSA-N	1.0	JCQLYHFGKNRPGE-DNMRROERSA-N	direct	637267732	7878.0	147.628932138	2.0	295.257864275	0.150158081042	2.01	0.913448501818
47047277	637264987	8723.0	163.657577319	0.541568230016	RFSUNEUAIZKAJO-IANNHFEVSA-N	1.0	GUBGYTABKSRVRQ-QRZGKKJRSA-N	direct	637264987	13846.0	169.835647144	1.0	327.315154638	0.270784115008	2.01	0.913348137198
47047284	637264987	13846.0	163.657577319	0.541568230016	RFSUNEUAIZKAJO-IANNHFEVSA-N	1.0	GUBGYTABKSRVRQ-QRZGKKJRSA-N	direct	637264987	8723.0	169.835647144	1.0	327.315154638	0.270784115008	2.01	0.913348137198
20113712	637270876	10460.0	87.3178549236	0.507019601094	RFSUNEUAIZKAJO-IANNHFEVSA-N	1.0	GUBGYTABKSRVRQ-QRZGKKJRSA-N	direct	637270876	10460.0	91.2240256689	2.0	174.635709847	0.253509800547	2.01	0.913121300606
56563317	637271249	3857.0	31.876148359	0.541568230016	RFSUNEUAIZKAJO-IANNHFEVSA-N	0.0		flat tautomer	637271249	5121.0	56.5575202309	0.01	63.7522967181	0.541568230016	2.01	0.912717269738
19414382	637266769	10460.0	83.9956786262	0.532716565327	RFSUNEUAIZKAJO-IANNHFEVSA-N	1.0	GUBGYTABKSRVRQ-QRZGKKJRSA-N	direct	637266769	10460.0	82.735182177	2.0	165.470364354	0.266358282664	2.01	0.912101414573
47047309	637264987	8723.0	163.657577319	0.538561852026	RFSUNEUAIZKAJO-IANNHFEVSA-N	1.0	GUBGYTABKSRVRQ-QRZGKKJRSA-N	direct	637264987	13846.0	169.835647144	1.0	327.315154638	0.269280926013	2.01	0.912077935084
47047316	637264987	13846.0	163.657577319	0.538561852026	RFSUNEUAIZKAJO-IANNHFEVSA-N	1.0	GUBGYTABKSRVRQ-QRZGKKJRSA-N	direct	637264987	8723.0	169.835647144	1.0	327.315154638	0.269280926013	2.01	0.912077935084
56563461	637271249	3857.0	31.876148359	0.538561852026	RFSUNEUAIZKAJO-IANNHFEVSA-N	0.0		flat tautomer	637271249	5121.0	56.5575202309	0.01	63.7522967181	0.538561852026	2.01	0.911447944978
40334213	637271604	2603.0	88.226213555	0.507019601094	RFSUNEUAIZKAJO-IANNHFEVSA-N	1.0	GUBGYTABKSRVRQ-PICCSMPSSA-N	direct	637271604	2603.0	86.2798406966	2.0	172.559681393	0.253509800547	2.01	0.910395375306
24809450	637268084	4015.0	34.5800442515	0.494090876756	RFSUNEUAIZKAJO-IANNHFEVSA-N	0.0		flat tautomer	637268084	12738.0	60.8041003476	0.01	69.160088503	0.494090876756	2.01	0.910363020611
24809451	637268084	4015.0	34.5800442515	0.494090876756	RFSUNEUAIZKAJO-IANNHFEVSA-N	0.0		flat tautomer	637268084	13336.0	60.8041003476	0.01	69.160088503	0.494090876756	2.01	0.910363020611
24809452	637268084	4015.0	34.5800442515	0.494090876756	RFSUNEUAIZKAJO-IANNHFEVSA-N	0.0		flat tautomer	637268084	13868.0	60.8041003476	0.01	69.160088503	0.494090876756	2.01	0.910363020611
24809453	637268084	4015.0	34.5800442515	0.494090876756	RFSUNEUAIZKAJO-IANNHFEVSA-N	0.0		flat tautomer	637268084	14332.0	60.8041003476	0.01	69.160088503	0.494090876756	2.01	0.910363020611
24809454	637268084	4015.0	34.5800442515	0.494090876756	RFSUNEUAIZKAJO-IANNHFEVSA-N	0.0		flat tautomer	637268084	16554.0	60.8041003476	0.01	69.160088503	0.494090876756	2.01	0.910363020611
24809455	637268084	4015.0	34.5800442515	0.494090876756	RFSUNEUAIZKAJO-IANNHFEVSA-N	0.0		flat tautomer	637268084	16566.0	60.8041003476	0.01	69.160088503	0.494090876756	2.01	0.910363020611
8437212	637266050	1686.0	43.0172766123	0.396951135413	RFSUNEUAIZKAJO-IANNHFEVSA-N	0.0		flat tautomer	637266050	4116.0	94.5157001607	0.01	86.0345532247	0.396951135413	2.01	0.910230750819
8437213	637266050	1686.0	43.0172766123	0.396951135413	RFSUNEUAIZKAJO-IANNHFEVSA-N	0.0		flat tautomer	637266050	12784.0	94.5157001607	0.01	86.0345532247	0.396951135413	2.01	0.910230750819
8437214	637266050	1686.0	43.0172766123	0.396951135413	RFSUNEUAIZKAJO-IANNHFEVSA-N	0.0		flat tautomer	637266050	12799.0	94.5157001607	0.01	86.0345532247	0.396951135413	2.01	0.910230750819
8437215	637266050	1686.0	43.0172766123	0.396951135413	RFSUNEUAIZKAJO-IANNHFEVSA-N	0.0		flat tautomer	637266050	12812.0	94.5157001607	0.01	86.0345532247	0.396951135413	2.01	0.910230750819
8437216	637266050	1686.0	43.0172766123	0.396951135413	RFSUNEUAIZKAJO-IANNHFEVSA-N	0.0		flat tautomer	637266050	12821.0	94.5157001607	0.01	86.0345532247	0.396951135413	2.01	0.910230750819
8437217	637266050	1686.0	43.0172766123	0.396951135413	RFSUNEUAIZKAJO-IANNHFEVSA-N	0.0		flat tautomer	637266050	13199.0	94.5157001607	0.01	86.0345532247	0.396951135413	2.01	0.910230750819
8437218	637266050	1686.0	43.0172766123	0.396951135413	RFSUNEUAIZKAJO-IANNHFEVSA-N	0.0		flat tautomer	637266050	13333.0	94.5157001607	0.01	86.0345532247	0.396951135413	2.01	0.910230750819
8437219	637266050	1686.0	43.0172766123	0.396951135413	RFSUNEUAIZKAJO-IANNHFEVSA-N	0.0		flat tautomer	637266050	13444.0	94.5157001607	0.01	86.0345532247	0.396951135413	2.01	0.910230750819
8437220	637266050	1686.0	43.0172766123	0.396951135413	RFSUNEUAIZKAJO-IANNHFEVSA-N	0.0		flat tautomer	637266050	13446.0	94.5157001607	0.01	86.0345532247	0.396951135413	2.01	0.910230750819
8437221	637266050	1686.0	43.0172766123	0.396951135413	RFSUNEUAIZKAJO-IANNHFEVSA-N	0.0		flat tautomer	637266050	13610.0	94.5157001607	0.01	86.0345532247	0.396951135413	2.01	0.910230750819
8437222	637266050	1686.0	43.0172766123	0.396951135413	RFSUNEUAIZKAJO-IANNHFEVSA-N	0.0		flat tautomer	637266050	13644.0	94.5157001607	0.01	86.0345532247	0.396951135413	2.01	0.910230750819
8437223	637266050	1686.0	43.0172766123	0.396951135413	RFSUNEUAIZKAJO-IANNHFEVSA-N	0.0		flat tautomer	637266050	13757.0	94.5157001607	0.01	86.0345532247	0.396951135413	2.01	0.910230750819
8437224	637266050	1686.0	43.0172766123	0.396951135413	RFSUNEUAIZKAJO-IANNHFEVSA-N	0.0		flat tautomer	637266050	13919.0	94.5157001607	0.01	86.0345532247	0.396951135413	2.01	0.910230750819
8437225	637266050	1686.0	43.0172766123	0.396951135413	RFSUNEUAIZKAJO-IANNHFEVSA-N	0.0		flat tautomer	637266050	13934.0	94.5157001607	0.01	86.0345532247	0.396951135413	2.01	0.910230750819
8437226	637266050	1686.0	43.0172766123	0.396951135413	RFSUNEUAIZKAJO-IANNHFEVSA-N	0.0		flat tautomer	637266050	13981.0	94.5157001607	0.01	86.0345532247	0.396951135413	2.01	0.910230750819
8437227	637266050	1686.0	43.0172766123	0.396951135413	RFSUNEUAIZKAJO-IANNHFEVSA-N	0.0		flat tautomer	637266050	14112.0	94.5157001607	0.01	86.0345532247	0.396951135413	2.01	0.910230750819
8437228	637266050	1686.0	43.0172766123	0.396951135413	RFSUNEUAIZKAJO-IANNHFEVSA-N	0.0		flat tautomer	637266050	14119.0	94.5157001607	0.01	86.0345532247	0.396951135413	2.01	0.910230750819
8437229	637266050	1686.0	43.0172766123	0.396951135413	RFSUNEUAIZKAJO-IANNHFEVSA-N	0.0		flat tautomer	637266050	14492.0	94.5157001607	0.01	86.0345532247	0.396951135413	2.01	0.910230750819
8437230	637266050	1686.0	43.0172766123	0.396951135413	RFSUNEUAIZKAJO-IANNHFEVSA-N	0.0		flat tautomer	637266050	14501.0	94.5157001607	0.01	86.0345532247	0.396951135413	2.01	0.910230750819
8437231	637266050	1686.0	43.0172766123	0.396951135413	RFSUNEUAIZKAJO-IANNHFEVSA-N	0.0		flat tautomer	637266050	14507.0	94.5157001607	0.01	86.0345532247	0.396951135413	2.01	0.910230750819
8437232	637266050	1686.0	43.0172766123	0.396951135413	RFSUNEUAIZKAJO-IANNHFEVSA-N	0.0		flat tautomer	637266050	14517.0	94.5157001607	0.01	86.0345532247	0.396951135413	2.01	0.910230750819
8437233	637266050	1686.0	43.0172766123	0.396951135413	RFSUNEUAIZKAJO-IANNHFEVSA-N	0.0		flat tautomer	637266050	14526.0	94.5157001607	0.01	86.0345532247	0.396951135413	2.01	0.910230750819
8437234	637266050	1686.0	43.0172766123	0.396951135413	RFSUNEUAIZKAJO-IANNHFEVSA-N	0.0		flat tautomer	637266050	14537.0	94.5157001607	0.01	86.0345532247	0.396951135413	2.01	0.910230750819
8437235	637266050	1686.0	43.0172766123	0.396951135413	RFSUNEUAIZKAJO-IANNHFEVSA-N	0.0		flat tautomer	637266050	14695.0	94.5157001607	0.01	86.0345532247	0.396951135413	2.01	0.910230750819
8437236	637266050	1686.0	43.0172766123	0.396951135413	RFSUNEUAIZKAJO-IANNHFEVSA-N	0.0		flat tautomer	637266050	16605.0	94.5157001607	0.01	86.0345532247	0.396951135413	2.01	0.910230750819
8437237	637266050	1686.0	43.0172766123	0.396951135413	RFSUNEUAIZKAJO-IANNHFEVSA-N	0.0		flat tautomer	637266050	16791.0	94.5157001607	0.01	86.0345532247	0.396951135413	2.01	0.910230750819
8437238	637266050	1686.0	43.0172766123	0.396951135413	RFSUNEUAIZKAJO-IANNHFEVSA-N	0.0		flat tautomer	637266050	16888.0	94.5157001607	0.01	86.0345532247	0.396951135413	2.01	0.910230750819
46337929	637267697	5639.0	153.163043263	0.285197952275	RFSUNEUAIZKAJO-IANNHFEVSA-N	1.0	HDTRYLNUVZCQOY-LIZSDCNHSA-N	direct	637267697	5639.0	154.467245621	2.0	306.326086526	0.142598976137	2.01	0.910063338624
22463632	637264766	12995.0	107.380906669	0.406537759003	RFSUNEUAIZKAJO-IANNHFEVSA-N	1.0	DLRVVLDZNNYCBX-ZZFZYMBESA-N	direct	637264766	12995.0	113.962573502	2.0	214.761813339	0.203268879502	2.01	0.90992062833
24809462	637268084	4015.0	34.5800442515	0.492481012538	RFSUNEUAIZKAJO-IANNHFEVSA-N	0.0		flat tautomer	637268084	12738.0	60.8041003476	0.01	69.160088503	0.492481012538	2.01	0.90962056866
24809463	637268084	4015.0	34.5800442515	0.492481012538	RFSUNEUAIZKAJO-IANNHFEVSA-N	0.0		flat tautomer	637268084	13336.0	60.8041003476	0.01	69.160088503	0.492481012538	2.01	0.90962056866
24809464	637268084	4015.0	34.5800442515	0.492481012538	RFSUNEUAIZKAJO-IANNHFEVSA-N	0.0		flat tautomer	637268084	13868.0	60.8041003476	0.01	69.160088503	0.492481012538	2.01	0.90962056866
24809465	637268084	4015.0	34.5800442515	0.492481012538	RFSUNEUAIZKAJO-IANNHFEVSA-N	0.0		flat tautomer	637268084	14332.0	60.8041003476	0.01	69.160088503	0.492481012538	2.01	0.90962056866
24809466	637268084	4015.0	34.5800442515	0.492481012538	RFSUNEUAIZKAJO-IANNHFEVSA-N	0.0		flat tautomer	637268084	16554.0	60.8041003476	0.01	69.160088503	0.492481012538	2.01	0.90962056866
24809467	637268084	4015.0	34.5800442515	0.492481012538	RFSUNEUAIZKAJO-IANNHFEVSA-N	0.0		flat tautomer	637268084	16566.0	60.8041003476	0.01	69.160088503	0.492481012538	2.01	0.90962056866
47047181	637264987	8723.0	163.657577319	0.532716565327	RFSUNEUAIZKAJO-IANNHFEVSA-N	1.0	GUBGYTABKSRVRQ-QRZGKKJRSA-N	direct	637264987	13846.0	169.835647144	1.0	327.315154638	0.266358282664	2.01	0.90959298633
47047188	637264987	13846.0	163.657577319	0.532716565327	RFSUNEUAIZKAJO-IANNHFEVSA-N	1.0	GUBGYTABKSRVRQ-QRZGKKJRSA-N	direct	637264987	8723.0	169.835647144	1.0	327.315154638	0.266358282664	2.01	0.90959298633
8964694	637265913	4015.0	35.8664610916	0.474246772987	RFSUNEUAIZKAJO-IANNHFEVSA-N	0.0		flat tautomer	637265913	971.0	101.410050399	0.01	71.7329221833	0.474246772987	2.01	0.909347215354
8964695	637265913	4015.0	35.8664610916	0.474246772987	RFSUNEUAIZKAJO-IANNHFEVSA-N	0.0		flat tautomer	637265913	6325.0	101.410050399	0.01	71.7329221833	0.474246772987	2.01	0.909347215354
56562885	637271249	3857.0	31.876148359	0.532716565327	RFSUNEUAIZKAJO-IANNHFEVSA-N	0.0		flat tautomer	637271249	5121.0	56.5575202309	0.01	63.7522967181	0.532716565327	2.01	0.908964712626
46042916	637264515	10269.0	108.233587153	0.406537759003	RFSUNEUAIZKAJO-IANNHFEVSA-N	1.0	CZMRCDWAGMRECN-UGDNZRGBSA-N	direct	637264515	10269.0	106.806875402	2.0	213.613750803	0.203268879502	2.01	0.908702131339
8964680	637265913	4015.0	35.8664610916	0.472449407151	RFSUNEUAIZKAJO-IANNHFEVSA-N	0.0		flat tautomer	637265913	971.0	101.410050399	0.01	71.7329221833	0.472449407151	2.01	0.908484395745
8964681	637265913	4015.0	35.8664610916	0.472449407151	RFSUNEUAIZKAJO-IANNHFEVSA-N	0.0		flat tautomer	637265913	6325.0	101.410050399	0.01	71.7329221833	0.472449407151	2.01	0.908484395745
24809432	637268084	4015.0	34.5800442515	0.490005274345	RFSUNEUAIZKAJO-IANNHFEVSA-N	0.0		flat tautomer	637268084	12738.0	60.8041003476	0.01	69.160088503	0.490005274345	2.01	0.908475224907
24809433	637268084	4015.0	34.5800442515	0.490005274345	RFSUNEUAIZKAJO-IANNHFEVSA-N	0.0		flat tautomer	637268084	13336.0	60.8041003476	0.01	69.160088503	0.490005274345	2.01	0.908475224907
24809434	637268084	4015.0	34.5800442515	0.490005274345	RFSUNEUAIZKAJO-IANNHFEVSA-N	0.0		flat tautomer	637268084	13868.0	60.8041003476	0.01	69.160088503	0.490005274345	2.01	0.908475224907
24809435	637268084	4015.0	34.5800442515	0.490005274345	RFSUNEUAIZKAJO-IANNHFEVSA-N	0.0		flat tautomer	637268084	14332.0	60.8041003476	0.01	69.160088503	0.490005274345	2.01	0.908475224907
24809436	637268084	4015.0	34.5800442515	0.490005274345	RFSUNEUAIZKAJO-IANNHFEVSA-N	0.0		flat tautomer	637268084	16554.0	60.8041003476	0.01	69.160088503	0.490005274345	2.01	0.908475224907
24809437	637268084	4015.0	34.5800442515	0.490005274345	RFSUNEUAIZKAJO-IANNHFEVSA-N	0.0		flat tautomer	637268084	16566.0	60.8041003476	0.01	69.160088503	0.490005274345	2.01	0.908475224907
20114192	637270876	10460.0	87.3178549236	0.494090876756	RFSUNEUAIZKAJO-IANNHFEVSA-N	1.0	GUBGYTABKSRVRQ-QRZGKKJRSA-N	direct	637270876	10460.0	91.2240256689	2.0	174.635709847	0.247045438378	2.01	0.907243771234
20114312	637270876	10460.0	87.3178549236	0.492481012538	RFSUNEUAIZKAJO-IANNHFEVSA-N	1.0	GUBGYTABKSRVRQ-QRZGKKJRSA-N	direct	637270876	10460.0	91.2240256689	2.0	174.635709847	0.246240506269	2.01	0.906503863206
46758325	637266891	6715.0	90.6090648929	0.474246772987	RFSUNEUAIZKAJO-IANNHFEVSA-N	1.0	GUBGYTABKSRVRQ-PICCSMPSSA-N	direct	637266891	6715.0	90.9546770212	2.0	181.218129786	0.237123386493	2.01	0.9063387119
46758330	637266891	6954.0	90.6090648929	0.474246772987	RFSUNEUAIZKAJO-IANNHFEVSA-N	1.0	GUBGYTABKSRVRQ-PICCSMPSSA-N	direct	637266891	6954.0	90.9546770212	2.0	181.218129786	0.237123386493	2.01	0.9063387119
46758335	637266891	8527.0	90.6090648929	0.474246772987	RFSUNEUAIZKAJO-IANNHFEVSA-N	1.0	GUBGYTABKSRVRQ-PICCSMPSSA-N	direct	637266891	8527.0	90.9546770212	2.0	181.218129786	0.237123386493	2.01	0.9063387119
46758348	637266891	10935.0	90.6090648929	0.474246772987	RFSUNEUAIZKAJO-IANNHFEVSA-N	1.0	GUBGYTABKSRVRQ-PICCSMPSSA-N	direct	637266891	10935.0	90.9546770212	2.0	181.218129786	0.237123386493	2.01	0.9063387119
8964696	637265913	4015.0	35.8664610916	0.467924426062	RFSUNEUAIZKAJO-IANNHFEVSA-N	0.0		flat tautomer	637265913	971.0	101.410050399	0.01	71.7329221833	0.467924426062	2.01	0.906301240011
8964697	637265913	4015.0	35.8664610916	0.467924426062	RFSUNEUAIZKAJO-IANNHFEVSA-N	0.0		flat tautomer	637265913	6325.0	101.410050399	0.01	71.7329221833	0.467924426062	2.01	0.906301240011
5513052	637270822	4015.0	43.876148359	0.381636101801	RFSUNEUAIZKAJO-IANNHFEVSA-N	0.0		flat tautomer	637270822	1248.0	102.987162775	0.01	87.7522967181	0.381636101801	2.01	0.905786826472
5513053	637270822	4015.0	43.876148359	0.381636101801	RFSUNEUAIZKAJO-IANNHFEVSA-N	0.0		flat tautomer	637270822	5136.0	102.987162775	0.01	87.7522967181	0.381636101801	2.01	0.905786826472
5513056	637270822	4015.0	43.876148359	0.381636101801	RFSUNEUAIZKAJO-IANNHFEVSA-N	0.0		flat tautomer	637270822	1179.0	97.1524273409	0.01	87.7522967181	0.381636101801	2.01	0.905786826472
5513057	637270822	4015.0	43.876148359	0.381636101801	RFSUNEUAIZKAJO-IANNHFEVSA-N	0.0		flat tautomer	637270822	1656.0	97.1524273409	0.01	87.7522967181	0.381636101801	2.01	0.905786826472
5513060	637270822	4015.0	43.876148359	0.381636101801	RFSUNEUAIZKAJO-IANNHFEVSA-N	0.0		flat tautomer	637270822	1011.0	94.3904055908	0.01	87.7522967181	0.381636101801	2.01	0.905786826472
5513061	637270822	4015.0	43.876148359	0.381636101801	RFSUNEUAIZKAJO-IANNHFEVSA-N	0.0		flat tautomer	637270822	1203.0	94.3904055908	0.01	87.7522967181	0.381636101801	2.01	0.905786826472
5513063	637270822	4015.0	43.876148359	0.381636101801	RFSUNEUAIZKAJO-IANNHFEVSA-N	0.0		flat tautomer	637270822	2127.0	94.3904055908	0.01	87.7522967181	0.381636101801	2.01	0.905786826472
5513064	637270822	4015.0	43.876148359	0.381636101801	RFSUNEUAIZKAJO-IANNHFEVSA-N	0.0		flat tautomer	637270822	7236.0	94.3904055908	0.01	87.7522967181	0.381636101801	2.01	0.905786826472
5513065	637270822	4015.0	43.876148359	0.381636101801	RFSUNEUAIZKAJO-IANNHFEVSA-N	0.0		flat tautomer	637270822	11520.0	94.3904055908	0.01	87.7522967181	0.381636101801	2.01	0.905786826472
5513068	637270822	4015.0	43.876148359	0.381636101801	RFSUNEUAIZKAJO-IANNHFEVSA-N	0.0		flat tautomer	637270822	3785.0	90.7375489103	0.01	87.7522967181	0.381636101801	2.01	0.905786826472
5513069	637270822	4015.0	43.876148359	0.381636101801	RFSUNEUAIZKAJO-IANNHFEVSA-N	0.0		flat tautomer	637270822	4146.0	90.7375489103	0.01	87.7522967181	0.381636101801	2.01	0.905786826472
5513070	637270822	4015.0	43.876148359	0.381636101801	RFSUNEUAIZKAJO-IANNHFEVSA-N	0.0		flat tautomer	637270822	658.0	87.6736641391	0.01	87.7522967181	0.381636101801	2.01	0.905786826472
5513071	637270822	4015.0	43.876148359	0.381636101801	RFSUNEUAIZKAJO-IANNHFEVSA-N	0.0		flat tautomer	637270822	2754.0	87.6736641391	0.01	87.7522967181	0.381636101801	2.01	0.905786826472
5513072	637270822	4015.0	43.876148359	0.381636101801	RFSUNEUAIZKAJO-IANNHFEVSA-N	0.0		flat tautomer	637270822	4575.0	87.6736641391	0.01	87.7522967181	0.381636101801	2.01	0.905786826472
5513073	637270822	4015.0	43.876148359	0.381636101801	RFSUNEUAIZKAJO-IANNHFEVSA-N	0.0		flat tautomer	637270822	5746.0	87.6736641391	0.01	87.7522967181	0.381636101801	2.01	0.905786826472
5513074	637270822	4015.0	43.876148359	0.381636101801	RFSUNEUAIZKAJO-IANNHFEVSA-N	0.0		flat tautomer	637270822	5904.0	87.6736641391	0.01	87.7522967181	0.381636101801	2.01	0.905786826472
5513075	637270822	4015.0	43.876148359	0.381636101801	RFSUNEUAIZKAJO-IANNHFEVSA-N	0.0		flat tautomer	637270822	6396.0	87.6736641391	0.01	87.7522967181	0.381636101801	2.01	0.905786826472
46758073	637266891	6715.0	90.6090648929	0.472449407151	RFSUNEUAIZKAJO-IANNHFEVSA-N	1.0	GUBGYTABKSRVRQ-PICCSMPSSA-N	direct	637266891	6715.0	90.9546770212	2.0	181.218129786	0.236224703575	2.01	0.905478746861
46758078	637266891	6954.0	90.6090648929	0.472449407151	RFSUNEUAIZKAJO-IANNHFEVSA-N	1.0	GUBGYTABKSRVRQ-PICCSMPSSA-N	direct	637266891	6954.0	90.9546770212	2.0	181.218129786	0.236224703575	2.01	0.905478746861
46758083	637266891	8527.0	90.6090648929	0.472449407151	RFSUNEUAIZKAJO-IANNHFEVSA-N	1.0	GUBGYTABKSRVRQ-PICCSMPSSA-N	direct	637266891	8527.0	90.9546770212	2.0	181.218129786	0.236224703575	2.01	0.905478746861
46758096	637266891	10935.0	90.6090648929	0.472449407151	RFSUNEUAIZKAJO-IANNHFEVSA-N	1.0	GUBGYTABKSRVRQ-PICCSMPSSA-N	direct	637266891	10935.0	90.9546770212	2.0	181.218129786	0.236224703575	2.01	0.905478746861
20114012	637270876	10460.0	87.3178549236	0.490005274345	RFSUNEUAIZKAJO-IANNHFEVSA-N	1.0	GUBGYTABKSRVRQ-QRZGKKJRSA-N	direct	637270876	10460.0	91.2240256689	2.0	174.635709847	0.245002637173	2.01	0.905362443835
19414412	637266769	10460.0	83.9956786262	0.516676401992	RFSUNEUAIZKAJO-IANNHFEVSA-N	1.0	GUBGYTABKSRVRQ-QRZGKKJRSA-N	direct	637266769	10460.0	82.735182177	2.0	165.470364354	0.258338200996	2.01	0.905156627152
46644165	637269717	2603.0	96.3726341434	0.448125296504	RFSUNEUAIZKAJO-IANNHFEVSA-N	1.0	GUBGYTABKSRVRQ-PICCSMPSSA-N	direct	637269717	2603.0	95.1824346304	2.0	190.364869261	0.224062648252	2.01	0.904660419012
40335669	637271604	2603.0	88.226213555	0.494090876756	RFSUNEUAIZKAJO-IANNHFEVSA-N	1.0	GUBGYTABKSRVRQ-PICCSMPSSA-N	direct	637271604	2603.0	86.2798406966	2.0	172.559681393	0.247045438378	2.01	0.904535392022
22463647	637264766	12995.0	107.380906669	0.396951135413	RFSUNEUAIZKAJO-IANNHFEVSA-N	1.0	DLRVVLDZNNYCBX-ZZFZYMBESA-N	direct	637264766	12995.0	113.962573502	2.0	214.761813339	0.198475567706	2.01	0.904508288149
40336033	637271604	2603.0	88.226213555	0.492481012538	RFSUNEUAIZKAJO-IANNHFEVSA-N	1.0	GUBGYTABKSRVRQ-PICCSMPSSA-N	direct	637271604	2603.0	86.2798406966	2.0	172.559681393	0.246240506269	2.01	0.903797692828
46758361	637266891	6715.0	90.6090648929	0.467924426062	RFSUNEUAIZKAJO-IANNHFEVSA-N	1.0	GUBGYTABKSRVRQ-PICCSMPSSA-N	direct	637266891	6715.0	90.9546770212	2.0	181.218129786	0.233962213031	2.01	0.903302813926
46758366	637266891	6954.0	90.6090648929	0.467924426062	RFSUNEUAIZKAJO-IANNHFEVSA-N	1.0	GUBGYTABKSRVRQ-PICCSMPSSA-N	direct	637266891	6954.0	90.9546770212	2.0	181.218129786	0.233962213031	2.01	0.903302813926
46758371	637266891	8527.0	90.6090648929	0.467924426062	RFSUNEUAIZKAJO-IANNHFEVSA-N	1.0	GUBGYTABKSRVRQ-PICCSMPSSA-N	direct	637266891	8527.0	90.9546770212	2.0	181.218129786	0.233962213031	2.01	0.903302813926
46758384	637266891	10935.0	90.6090648929	0.467924426062	RFSUNEUAIZKAJO-IANNHFEVSA-N	1.0	GUBGYTABKSRVRQ-PICCSMPSSA-N	direct	637266891	10935.0	90.9546770212	2.0	181.218129786	0.233962213031	2.01	0.903302813926
46043006	637264515	10269.0	108.233587153	0.396951135413	RFSUNEUAIZKAJO-IANNHFEVSA-N	1.0	CZMRCDWAGMRECN-UGDNZRGBSA-N	direct	637264515	10269.0	106.806875402	2.0	213.613750803	0.198475567706	2.01	0.903297038955
47047213	637264987	8723.0	163.657577319	0.516676401992	RFSUNEUAIZKAJO-IANNHFEVSA-N	1.0	GUBGYTABKSRVRQ-QRZGKKJRSA-N	direct	637264987	13846.0	169.835647144	1.0	327.315154638	0.258338200996	2.01	0.902667298211
47047220	637264987	13846.0	163.657577319	0.516676401992	RFSUNEUAIZKAJO-IANNHFEVSA-N	1.0	GUBGYTABKSRVRQ-QRZGKKJRSA-N	direct	637264987	8723.0	169.835647144	1.0	327.315154638	0.258338200996	2.01	0.902667298211
40335123	637271604	2603.0	88.226213555	0.490005274345	RFSUNEUAIZKAJO-IANNHFEVSA-N	1.0	GUBGYTABKSRVRQ-PICCSMPSSA-N	direct	637271604	2603.0	86.2798406966	2.0	172.559681393	0.245002637173	2.01	0.902659680916
9382528	637268440	4015.0	51.0245681915	0.323596813406	RFSUNEUAIZKAJO-IANNHFEVSA-N	0.0		flat tautomer	637268440	6129.0	129.0	0.01	102.049136383	0.323596813406	2.01	0.902614709748
56563029	637271249	3857.0	31.876148359	0.516676401992	RFSUNEUAIZKAJO-IANNHFEVSA-N	0.0		flat tautomer	637271249	5121.0	56.5575202309	0.01	63.7522967181	0.516676401992	2.01	0.902043808216
46302334	637267732	9558.0	150.872895202	0.285197952275	RFSUNEUAIZKAJO-IANNHFEVSA-N	1.0	DLRVVLDZNNYCBX-VDGMBKLFSA-N	direct	637267732	9558.0	147.628932138	2.0	295.257864275	0.142598976137	2.01	0.901728907112
46302345	637267732	7878.0	150.872895202	0.285197952275	RFSUNEUAIZKAJO-IANNHFEVSA-N	1.0	JCQLYHFGKNRPGE-DNMRROERSA-N	direct	637267732	7878.0	147.628932138	2.0	295.257864275	0.142598976137	2.01	0.901728907112
8435820	637266050	1686.0	43.0172766123	0.381636101801	RFSUNEUAIZKAJO-IANNHFEVSA-N	0.0		flat tautomer	637266050	4116.0	94.5157001607	0.01	86.0345532247	0.381636101801	2.01	0.901321237023
8435821	637266050	1686.0	43.0172766123	0.381636101801	RFSUNEUAIZKAJO-IANNHFEVSA-N	0.0		flat tautomer	637266050	12784.0	94.5157001607	0.01	86.0345532247	0.381636101801	2.01	0.901321237023
8435822	637266050	1686.0	43.0172766123	0.381636101801	RFSUNEUAIZKAJO-IANNHFEVSA-N	0.0		flat tautomer	637266050	12799.0	94.5157001607	0.01	86.0345532247	0.381636101801	2.01	0.901321237023
8435823	637266050	1686.0	43.0172766123	0.381636101801	RFSUNEUAIZKAJO-IANNHFEVSA-N	0.0		flat tautomer	637266050	12812.0	94.5157001607	0.01	86.0345532247	0.381636101801	2.01	0.901321237023
8435824	637266050	1686.0	43.0172766123	0.381636101801	RFSUNEUAIZKAJO-IANNHFEVSA-N	0.0		flat tautomer	637266050	12821.0	94.5157001607	0.01	86.0345532247	0.381636101801	2.01	0.901321237023
8435825	637266050	1686.0	43.0172766123	0.381636101801	RFSUNEUAIZKAJO-IANNHFEVSA-N	0.0		flat tautomer	637266050	13199.0	94.5157001607	0.01	86.0345532247	0.381636101801	2.01	0.901321237023
8435826	637266050	1686.0	43.0172766123	0.381636101801	RFSUNEUAIZKAJO-IANNHFEVSA-N	0.0		flat tautomer	637266050	13333.0	94.5157001607	0.01	86.0345532247	0.381636101801	2.01	0.901321237023
8435827	637266050	1686.0	43.0172766123	0.381636101801	RFSUNEUAIZKAJO-IANNHFEVSA-N	0.0		flat tautomer	637266050	13444.0	94.5157001607	0.01	86.0345532247	0.381636101801	2.01	0.901321237023
8435828	637266050	1686.0	43.0172766123	0.381636101801	RFSUNEUAIZKAJO-IANNHFEVSA-N	0.0		flat tautomer	637266050	13446.0	94.5157001607	0.01	86.0345532247	0.381636101801	2.01	0.901321237023
8435829	637266050	1686.0	43.0172766123	0.381636101801	RFSUNEUAIZKAJO-IANNHFEVSA-N	0.0		flat tautomer	637266050	13610.0	94.5157001607	0.01	86.0345532247	0.381636101801	2.01	0.901321237023
8435830	637266050	1686.0	43.0172766123	0.381636101801	RFSUNEUAIZKAJO-IANNHFEVSA-N	0.0		flat tautomer	637266050	13644.0	94.5157001607	0.01	86.0345532247	0.381636101801	2.01	0.901321237023
8435831	637266050	1686.0	43.0172766123	0.381636101801	RFSUNEUAIZKAJO-IANNHFEVSA-N	0.0		flat tautomer	637266050	13757.0	94.5157001607	0.01	86.0345532247	0.381636101801	2.01	0.901321237023
8435832	637266050	1686.0	43.0172766123	0.381636101801	RFSUNEUAIZKAJO-IANNHFEVSA-N	0.0		flat tautomer	637266050	13919.0	94.5157001607	0.01	86.0345532247	0.381636101801	2.01	0.901321237023
8435833	637266050	1686.0	43.0172766123	0.381636101801	RFSUNEUAIZKAJO-IANNHFEVSA-N	0.0		flat tautomer	637266050	13934.0	94.5157001607	0.01	86.0345532247	0.381636101801	2.01	0.901321237023
8435834	637266050	1686.0	43.0172766123	0.381636101801	RFSUNEUAIZKAJO-IANNHFEVSA-N	0.0		flat tautomer	637266050	13981.0	94.5157001607	0.01	86.0345532247	0.381636101801	2.01	0.901321237023
8435835	637266050	1686.0	43.0172766123	0.381636101801	RFSUNEUAIZKAJO-IANNHFEVSA-N	0.0		flat tautomer	637266050	14112.0	94.5157001607	0.01	86.0345532247	0.381636101801	2.01	0.901321237023
8435836	637266050	1686.0	43.0172766123	0.381636101801	RFSUNEUAIZKAJO-IANNHFEVSA-N	0.0		flat tautomer	637266050	14119.0	94.5157001607	0.01	86.0345532247	0.381636101801	2.01	0.901321237023
8435837	637266050	1686.0	43.0172766123	0.381636101801	RFSUNEUAIZKAJO-IANNHFEVSA-N	0.0		flat tautomer	637266050	14492.0	94.5157001607	0.01	86.0345532247	0.381636101801	2.01	0.901321237023
8435838	637266050	1686.0	43.0172766123	0.381636101801	RFSUNEUAIZKAJO-IANNHFEVSA-N	0.0		flat tautomer	637266050	14501.0	94.5157001607	0.01	86.0345532247	0.381636101801	2.01	0.901321237023
8435839	637266050	1686.0	43.0172766123	0.381636101801	RFSUNEUAIZKAJO-IANNHFEVSA-N	0.0		flat tautomer	637266050	14507.0	94.5157001607	0.01	86.0345532247	0.381636101801	2.01	0.901321237023
8435840	637266050	1686.0	43.0172766123	0.381636101801	RFSUNEUAIZKAJO-IANNHFEVSA-N	0.0		flat tautomer	637266050	14517.0	94.5157001607	0.01	86.0345532247	0.381636101801	2.01	0.901321237023
8435841	637266050	1686.0	43.0172766123	0.381636101801	RFSUNEUAIZKAJO-IANNHFEVSA-N	0.0		flat tautomer	637266050	14526.0	94.5157001607	0.01	86.0345532247	0.381636101801	2.01	0.901321237023
8435842	637266050	1686.0	43.0172766123	0.381636101801	RFSUNEUAIZKAJO-IANNHFEVSA-N	0.0		flat tautomer	637266050	14537.0	94.5157001607	0.01	86.0345532247	0.381636101801	2.01	0.901321237023
8435843	637266050	1686.0	43.0172766123	0.381636101801	RFSUNEUAIZKAJO-IANNHFEVSA-N	0.0		flat tautomer	637266050	14695.0	94.5157001607	0.01	86.0345532247	0.381636101801	2.01	0.901321237023
8435844	637266050	1686.0	43.0172766123	0.381636101801	RFSUNEUAIZKAJO-IANNHFEVSA-N	0.0		flat tautomer	637266050	16605.0	94.5157001607	0.01	86.0345532247	0.381636101801	2.01	0.901321237023
8435845	637266050	1686.0	43.0172766123	0.381636101801	RFSUNEUAIZKAJO-IANNHFEVSA-N	0.0		flat tautomer	637266050	16791.0	94.5157001607	0.01	86.0345532247	0.381636101801	2.01	0.901321237023
8435846	637266050	1686.0	43.0172766123	0.381636101801	RFSUNEUAIZKAJO-IANNHFEVSA-N	0.0		flat tautomer	637266050	16888.0	94.5157001607	0.01	86.0345532247	0.381636101801	2.01	0.901321237023
40926115	637269263	3857.0	30.1135092748	0.545037280598	RFSUNEUAIZKAJO-IANNHFEVSA-N	0.0		flat tautomer	637269263	943.0	41.9430951487	0.01	60.2270185497	0.545037280598	2.01	0.901266871664
24809468	637268084	4015.0	34.5800442515	0.474246772987	RFSUNEUAIZKAJO-IANNHFEVSA-N	0.0		flat tautomer	637268084	12738.0	60.8041003476	0.01	69.160088503	0.474246772987	2.01	0.901081338615
24809469	637268084	4015.0	34.5800442515	0.474246772987	RFSUNEUAIZKAJO-IANNHFEVSA-N	0.0		flat tautomer	637268084	13336.0	60.8041003476	0.01	69.160088503	0.474246772987	2.01	0.901081338615
24809470	637268084	4015.0	34.5800442515	0.474246772987	RFSUNEUAIZKAJO-IANNHFEVSA-N	0.0		flat tautomer	637268084	13868.0	60.8041003476	0.01	69.160088503	0.474246772987	2.01	0.901081338615
24809471	637268084	4015.0	34.5800442515	0.474246772987	RFSUNEUAIZKAJO-IANNHFEVSA-N	0.0		flat tautomer	637268084	14332.0	60.8041003476	0.01	69.160088503	0.474246772987	2.01	0.901081338615
24809472	637268084	4015.0	34.5800442515	0.474246772987	RFSUNEUAIZKAJO-IANNHFEVSA-N	0.0		flat tautomer	637268084	16554.0	60.8041003476	0.01	69.160088503	0.474246772987	2.01	0.901081338615
24809473	637268084	4015.0	34.5800442515	0.474246772987	RFSUNEUAIZKAJO-IANNHFEVSA-N	0.0		flat tautomer	637268084	16566.0	60.8041003476	0.01	69.160088503	0.474246772987	2.01	0.901081338615
19414367	637266769	10460.0	83.9956786262	0.507019601094	RFSUNEUAIZKAJO-IANNHFEVSA-N	1.0	GUBGYTABKSRVRQ-QRZGKKJRSA-N	direct	637266769	10460.0	82.735182177	2.0	165.470364354	0.253509800547	2.01	0.90089726017
24809426	637268084	4015.0	34.5800442515	0.472449407151	RFSUNEUAIZKAJO-IANNHFEVSA-N	0.0		flat tautomer	637268084	12738.0	60.8041003476	0.01	69.160088503	0.472449407151	2.01	0.900226361951
24809427	637268084	4015.0	34.5800442515	0.472449407151	RFSUNEUAIZKAJO-IANNHFEVSA-N	0.0		flat tautomer	637268084	13336.0	60.8041003476	0.01	69.160088503	0.472449407151	2.01	0.900226361951
24809428	637268084	4015.0	34.5800442515	0.472449407151	RFSUNEUAIZKAJO-IANNHFEVSA-N	0.0		flat tautomer	637268084	13868.0	60.8041003476	0.01	69.160088503	0.472449407151	2.01	0.900226361951
24809429	637268084	4015.0	34.5800442515	0.472449407151	RFSUNEUAIZKAJO-IANNHFEVSA-N	0.0		flat tautomer	637268084	14332.0	60.8041003476	0.01	69.160088503	0.472449407151	2.01	0.900226361951
24809430	637268084	4015.0	34.5800442515	0.472449407151	RFSUNEUAIZKAJO-IANNHFEVSA-N	0.0		flat tautomer	637268084	16554.0	60.8041003476	0.01	69.160088503	0.472449407151	2.01	0.900226361951
24809431	637268084	4015.0	34.5800442515	0.472449407151	RFSUNEUAIZKAJO-IANNHFEVSA-N	0.0		flat tautomer	637268084	16566.0	60.8041003476	0.01	69.160088503	0.472449407151	2.01	0.900226361951
40926415	637269263	3857.0	30.1135092748	0.541568230016	RFSUNEUAIZKAJO-IANNHFEVSA-N	0.0		flat tautomer	637269263	943.0	41.9430951487	0.01	60.2270185497	0.541568230016	2.01	0.899829341275
21148251	637267344	13846.0	152.518557371	0.545037280598	RFSUNEUAIZKAJO-IANNHFEVSA-N	1.0	GUBGYTABKSRVRQ-QRZGKKJRSA-N	direct	637267344	4237.0	200.0	1.0	305.037114743	0.272518640299	2.01	0.898827284996
40926535	637269263	3857.0	30.1135092748	0.538561852026	RFSUNEUAIZKAJO-IANNHFEVSA-N	0.0		flat tautomer	637269263	943.0	41.9430951487	0.01	60.2270185497	0.538561852026	2.01	0.898577939882
47047165	637264987	8723.0	163.657577319	0.507019601094	RFSUNEUAIZKAJO-IANNHFEVSA-N	1.0	GUBGYTABKSRVRQ-QRZGKKJRSA-N	direct	637264987	13846.0	169.835647144	1.0	327.315154638	0.253509800547	2.01	0.898419645185
47047172	637264987	13846.0	163.657577319	0.507019601094	RFSUNEUAIZKAJO-IANNHFEVSA-N	1.0	GUBGYTABKSRVRQ-QRZGKKJRSA-N	direct	637264987	8723.0	169.835647144	1.0	327.315154638	0.253509800547	2.01	0.898419645185
24809474	637268084	4015.0	34.5800442515	0.467924426062	RFSUNEUAIZKAJO-IANNHFEVSA-N	0.0		flat tautomer	637268084	12738.0	60.8041003476	0.01	69.160088503	0.467924426062	2.01	0.898063050889
24809475	637268084	4015.0	34.5800442515	0.467924426062	RFSUNEUAIZKAJO-IANNHFEVSA-N	0.0		flat tautomer	637268084	13336.0	60.8041003476	0.01	69.160088503	0.467924426062	2.01	0.898063050889
24809476	637268084	4015.0	34.5800442515	0.467924426062	RFSUNEUAIZKAJO-IANNHFEVSA-N	0.0		flat tautomer	637268084	13868.0	60.8041003476	0.01	69.160088503	0.467924426062	2.01	0.898063050889
24809477	637268084	4015.0	34.5800442515	0.467924426062	RFSUNEUAIZKAJO-IANNHFEVSA-N	0.0		flat tautomer	637268084	14332.0	60.8041003476	0.01	69.160088503	0.467924426062	2.01	0.898063050889
24809478	637268084	4015.0	34.5800442515	0.467924426062	RFSUNEUAIZKAJO-IANNHFEVSA-N	0.0		flat tautomer	637268084	16554.0	60.8041003476	0.01	69.160088503	0.467924426062	2.01	0.898063050889
24809479	637268084	4015.0	34.5800442515	0.467924426062	RFSUNEUAIZKAJO-IANNHFEVSA-N	0.0		flat tautomer	637268084	16566.0	60.8041003476	0.01	69.160088503	0.467924426062	2.01	0.898063050889
20114372	637270876	10460.0	87.3178549236	0.474246772987	RFSUNEUAIZKAJO-IANNHFEVSA-N	1.0	GUBGYTABKSRVRQ-QRZGKKJRSA-N	direct	637270876	10460.0	91.2240256689	2.0	174.635709847	0.237123386493	2.01	0.897993891805
56562813	637271249	3857.0	31.876148359	0.507019601094	RFSUNEUAIZKAJO-IANNHFEVSA-N	0.0		flat tautomer	637271249	5121.0	56.5575202309	0.01	63.7522967181	0.507019601094	2.01	0.897799089128
5513580	637270822	4015.0	43.876148359	0.367748379645	RFSUNEUAIZKAJO-IANNHFEVSA-N	0.0		flat tautomer	637270822	1248.0	102.987162775	0.01	87.7522967181	0.367748379645	2.01	0.897431541389
5513581	637270822	4015.0	43.876148359	0.367748379645	RFSUNEUAIZKAJO-IANNHFEVSA-N	0.0		flat tautomer	637270822	5136.0	102.987162775	0.01	87.7522967181	0.367748379645	2.01	0.897431541389
5513584	637270822	4015.0	43.876148359	0.367748379645	RFSUNEUAIZKAJO-IANNHFEVSA-N	0.0		flat tautomer	637270822	1179.0	97.1524273409	0.01	87.7522967181	0.367748379645	2.01	0.897431541389
5513585	637270822	4015.0	43.876148359	0.367748379645	RFSUNEUAIZKAJO-IANNHFEVSA-N	0.0		flat tautomer	637270822	1656.0	97.1524273409	0.01	87.7522967181	0.367748379645	2.01	0.897431541389
5513588	637270822	4015.0	43.876148359	0.367748379645	RFSUNEUAIZKAJO-IANNHFEVSA-N	0.0		flat tautomer	637270822	1011.0	94.3904055908	0.01	87.7522967181	0.367748379645	2.01	0.897431541389
5513589	637270822	4015.0	43.876148359	0.367748379645	RFSUNEUAIZKAJO-IANNHFEVSA-N	0.0		flat tautomer	637270822	1203.0	94.3904055908	0.01	87.7522967181	0.367748379645	2.01	0.897431541389
5513591	637270822	4015.0	43.876148359	0.367748379645	RFSUNEUAIZKAJO-IANNHFEVSA-N	0.0		flat tautomer	637270822	2127.0	94.3904055908	0.01	87.7522967181	0.367748379645	2.01	0.897431541389
5513592	637270822	4015.0	43.876148359	0.367748379645	RFSUNEUAIZKAJO-IANNHFEVSA-N	0.0		flat tautomer	637270822	7236.0	94.3904055908	0.01	87.7522967181	0.367748379645	2.01	0.897431541389
5513593	637270822	4015.0	43.876148359	0.367748379645	RFSUNEUAIZKAJO-IANNHFEVSA-N	0.0		flat tautomer	637270822	11520.0	94.3904055908	0.01	87.7522967181	0.367748379645	2.01	0.897431541389
5513596	637270822	4015.0	43.876148359	0.367748379645	RFSUNEUAIZKAJO-IANNHFEVSA-N	0.0		flat tautomer	637270822	3785.0	90.7375489103	0.01	87.7522967181	0.367748379645	2.01	0.897431541389
5513597	637270822	4015.0	43.876148359	0.367748379645	RFSUNEUAIZKAJO-IANNHFEVSA-N	0.0		flat tautomer	637270822	4146.0	90.7375489103	0.01	87.7522967181	0.367748379645	2.01	0.897431541389
5513598	637270822	4015.0	43.876148359	0.367748379645	RFSUNEUAIZKAJO-IANNHFEVSA-N	0.0		flat tautomer	637270822	658.0	87.6736641391	0.01	87.7522967181	0.367748379645	2.01	0.897431541389
5513599	637270822	4015.0	43.876148359	0.367748379645	RFSUNEUAIZKAJO-IANNHFEVSA-N	0.0		flat tautomer	637270822	2754.0	87.6736641391	0.01	87.7522967181	0.367748379645	2.01	0.897431541389
5513600	637270822	4015.0	43.876148359	0.367748379645	RFSUNEUAIZKAJO-IANNHFEVSA-N	0.0		flat tautomer	637270822	4575.0	87.6736641391	0.01	87.7522967181	0.367748379645	2.01	0.897431541389
5513601	637270822	4015.0	43.876148359	0.367748379645	RFSUNEUAIZKAJO-IANNHFEVSA-N	0.0		flat tautomer	637270822	5746.0	87.6736641391	0.01	87.7522967181	0.367748379645	2.01	0.897431541389
5513602	637270822	4015.0	43.876148359	0.367748379645	RFSUNEUAIZKAJO-IANNHFEVSA-N	0.0		flat tautomer	637270822	5904.0	87.6736641391	0.01	87.7522967181	0.367748379645	2.01	0.897431541389
5513603	637270822	4015.0	43.876148359	0.367748379645	RFSUNEUAIZKAJO-IANNHFEVSA-N	0.0		flat tautomer	637270822	6396.0	87.6736641391	0.01	87.7522967181	0.367748379645	2.01	0.897431541389
21148256	637267344	13846.0	152.518557371	0.541568230016	RFSUNEUAIZKAJO-IANNHFEVSA-N	1.0	GUBGYTABKSRVRQ-QRZGKKJRSA-N	direct	637267344	4237.0	200.0	1.0	305.037114743	0.270784115008	2.01	0.897393645775
20113952	637270876	10460.0	87.3178549236	0.472449407151	RFSUNEUAIZKAJO-IANNHFEVSA-N	1.0	GUBGYTABKSRVRQ-QRZGKKJRSA-N	direct	637270876	10460.0	91.2240256689	2.0	174.635709847	0.236224703575	2.01	0.897141844616
9382530	637268440	4015.0	51.0245681915	0.315659138162	RFSUNEUAIZKAJO-IANNHFEVSA-N	0.0		flat tautomer	637268440	6129.0	129.0	0.01	102.049136383	0.315659138162	2.01	0.897027876059
8964698	637265913	4015.0	35.8664610916	0.448125296504	RFSUNEUAIZKAJO-IANNHFEVSA-N	0.0		flat tautomer	637265913	971.0	101.410050399	0.01	71.7329221833	0.448125296504	2.01	0.896558247904
8964699	637265913	4015.0	35.8664610916	0.448125296504	RFSUNEUAIZKAJO-IANNHFEVSA-N	0.0		flat tautomer	637265913	6325.0	101.410050399	0.01	71.7329221833	0.448125296504	2.01	0.896558247904
21148258	637267344	13846.0	152.518557371	0.538561852026	RFSUNEUAIZKAJO-IANNHFEVSA-N	1.0	GUBGYTABKSRVRQ-QRZGKKJRSA-N	direct	637267344	4237.0	200.0	1.0	305.037114743	0.269280926013	2.01	0.896145631727
40926055	637269263	3857.0	30.1135092748	0.532716565327	RFSUNEUAIZKAJO-IANNHFEVSA-N	0.0		flat tautomer	637269263	943.0	41.9430951487	0.01	60.2270185497	0.532716565327	2.01	0.896129771752
55384562	637266192	9791.0	29.3788237182	0.545037280598	RFSUNEUAIZKAJO-IANNHFEVSA-N	0.0		flat tautomer	637266192	3857.0	54.1051303433	0.01	58.7576474364	0.545037280598	2.01	0.895718752097
22463639	637264766	12995.0	107.380906669	0.381636101801	RFSUNEUAIZKAJO-IANNHFEVSA-N	1.0	DLRVVLDZNNYCBX-ZZFZYMBESA-N	direct	637264766	12995.0	113.962573502	2.0	214.761813339	0.1908180509	2.01	0.895654786919
40336215	637271604	2603.0	88.226213555	0.474246772987	RFSUNEUAIZKAJO-IANNHFEVSA-N	1.0	GUBGYTABKSRVRQ-PICCSMPSSA-N	direct	637271604	2603.0	86.2798406966	2.0	172.559681393	0.237123386493	2.01	0.895313126098
19414487	637266769	10460.0	83.9956786262	0.494090876756	RFSUNEUAIZKAJO-IANNHFEVSA-N	1.0	GUBGYTABKSRVRQ-QRZGKKJRSA-N	direct	637266769	10460.0	82.735182177	2.0	165.470364354	0.247045438378	2.01	0.895098413835
20114432	637270876	10460.0	87.3178549236	0.467924426062	RFSUNEUAIZKAJO-IANNHFEVSA-N	1.0	GUBGYTABKSRVRQ-QRZGKKJRSA-N	direct	637270876	10460.0	91.2240256689	2.0	174.635709847	0.233962213031	2.01	0.894985945878
40334941	637271604	2603.0	88.226213555	0.472449407151	RFSUNEUAIZKAJO-IANNHFEVSA-N	1.0	GUBGYTABKSRVRQ-PICCSMPSSA-N	direct	637271604	2603.0	86.2798406966	2.0	172.559681393	0.236224703575	2.01	0.894463622511
46042958	637264515	10269.0	108.233587153	0.381636101801	RFSUNEUAIZKAJO-IANNHFEVSA-N	1.0	CZMRCDWAGMRECN-UGDNZRGBSA-N	direct	637264515	10269.0	106.806875402	2.0	213.613750803	0.1908180509	2.01	0.894455393666
19414517	637266769	10460.0	83.9956786262	0.492481012538	RFSUNEUAIZKAJO-IANNHFEVSA-N	1.0	GUBGYTABKSRVRQ-QRZGKKJRSA-N	direct	637266769	10460.0	82.735182177	2.0	165.470364354	0.246240506269	2.01	0.894368411024
55384687	637266192	9791.0	29.3788237182	0.541568230016	RFSUNEUAIZKAJO-IANNHFEVSA-N	0.0		flat tautomer	637266192	3857.0	54.1051303433	0.01	58.7576474364	0.541568230016	2.01	0.894290071019
21171903	637270552	13447.0	200.0	0.406537759003	RFSUNEUAIZKAJO-IANNHFEVSA-N	1.0	CZMRCDWAGMRECN-UGDNZRGBSA-N	direct	637270552	14067.0	200.0	1.0	400.0	0.203268879502	2.01	0.89386461242
21171904	637270552	13447.0	200.0	0.406537759003	RFSUNEUAIZKAJO-IANNHFEVSA-N	1.0	CZMRCDWAGMRECN-UGDNZRGBSA-N	direct	637270552	13125.0	200.0	1.0	400.0	0.203268879502	2.01	0.89386461242
21171905	637270552	13447.0	200.0	0.406537759003	RFSUNEUAIZKAJO-IANNHFEVSA-N	1.0	CZMRCDWAGMRECN-UGDNZRGBSA-N	direct	637270552	13885.0	200.0	1.0	400.0	0.203268879502	2.01	0.89386461242
21171908	637270552	13447.0	200.0	0.406537759003	RFSUNEUAIZKAJO-IANNHFEVSA-N	1.0	CZMRCDWAGMRECN-UGDNZRGBSA-N	direct	637270552	9582.0	200.0	1.0	400.0	0.203268879502	2.01	0.89386461242
21171909	637270552	13447.0	200.0	0.406537759003	RFSUNEUAIZKAJO-IANNHFEVSA-N	1.0	CZMRCDWAGMRECN-UGDNZRGBSA-N	direct	637270552	16501.0	200.0	1.0	400.0	0.203268879502	2.01	0.89386461242
21171910	637270552	13447.0	200.0	0.406537759003	RFSUNEUAIZKAJO-IANNHFEVSA-N	1.0	CZMRCDWAGMRECN-UGDNZRGBSA-N	direct	637270552	12934.0	200.0	1.0	400.0	0.203268879502	2.01	0.89386461242
21171911	637270552	13447.0	200.0	0.406537759003	RFSUNEUAIZKAJO-IANNHFEVSA-N	1.0	CZMRCDWAGMRECN-UGDNZRGBSA-N	direct	637270552	16428.0	200.0	1.0	400.0	0.203268879502	2.01	0.89386461242
21171912	637270552	13447.0	200.0	0.406537759003	RFSUNEUAIZKAJO-IANNHFEVSA-N	1.0	CZMRCDWAGMRECN-UGDNZRGBSA-N	direct	637270552	11868.0	200.0	1.0	400.0	0.203268879502	2.01	0.89386461242
21171913	637270552	13447.0	200.0	0.406537759003	RFSUNEUAIZKAJO-IANNHFEVSA-N	1.0	CZMRCDWAGMRECN-UGDNZRGBSA-N	direct	637270552	13138.0	200.0	1.0	400.0	0.203268879502	2.01	0.89386461242
28773462	637270553	13447.0	200.0	0.406537759003	RFSUNEUAIZKAJO-IANNHFEVSA-N	1.0	CZMRCDWAGMRECN-UGDNZRGBSA-N	direct	637270553	14067.0	200.0	1.0	400.0	0.203268879502	2.01	0.89386461242
28773466	637270553	13447.0	200.0	0.406537759003	RFSUNEUAIZKAJO-IANNHFEVSA-N	1.0	CZMRCDWAGMRECN-UGDNZRGBSA-N	direct	637270553	9582.0	200.0	1.0	400.0	0.203268879502	2.01	0.89386461242
28773467	637270553	13447.0	200.0	0.406537759003	RFSUNEUAIZKAJO-IANNHFEVSA-N	1.0	CZMRCDWAGMRECN-UGDNZRGBSA-N	direct	637270553	16501.0	200.0	1.0	400.0	0.203268879502	2.01	0.89386461242
28773468	637270553	13447.0	200.0	0.406537759003	RFSUNEUAIZKAJO-IANNHFEVSA-N	1.0	CZMRCDWAGMRECN-UGDNZRGBSA-N	direct	637270553	13125.0	200.0	1.0	400.0	0.203268879502	2.01	0.89386461242
28773469	637270553	13447.0	200.0	0.406537759003	RFSUNEUAIZKAJO-IANNHFEVSA-N	1.0	CZMRCDWAGMRECN-UGDNZRGBSA-N	direct	637270553	13885.0	200.0	1.0	400.0	0.203268879502	2.01	0.89386461242
28773470	637270553	13447.0	200.0	0.406537759003	RFSUNEUAIZKAJO-IANNHFEVSA-N	1.0	CZMRCDWAGMRECN-UGDNZRGBSA-N	direct	637270553	12934.0	200.0	1.0	400.0	0.203268879502	2.01	0.89386461242
28773471	637270553	13447.0	200.0	0.406537759003	RFSUNEUAIZKAJO-IANNHFEVSA-N	1.0	CZMRCDWAGMRECN-UGDNZRGBSA-N	direct	637270553	16428.0	200.0	1.0	400.0	0.203268879502	2.01	0.89386461242
28773472	637270553	13447.0	200.0	0.406537759003	RFSUNEUAIZKAJO-IANNHFEVSA-N	1.0	CZMRCDWAGMRECN-UGDNZRGBSA-N	direct	637270553	11868.0	200.0	1.0	400.0	0.203268879502	2.01	0.89386461242
28773473	637270553	13447.0	200.0	0.406537759003	RFSUNEUAIZKAJO-IANNHFEVSA-N	1.0	CZMRCDWAGMRECN-UGDNZRGBSA-N	direct	637270553	12828.0	200.0	1.0	400.0	0.203268879502	2.01	0.89386461242
28773474	637270553	13447.0	200.0	0.406537759003	RFSUNEUAIZKAJO-IANNHFEVSA-N	1.0	CZMRCDWAGMRECN-UGDNZRGBSA-N	direct	637270553	13372.0	200.0	1.0	400.0	0.203268879502	2.01	0.89386461242
28773475	637270553	13447.0	200.0	0.406537759003	RFSUNEUAIZKAJO-IANNHFEVSA-N	1.0	CZMRCDWAGMRECN-UGDNZRGBSA-N	direct	637270553	16940.0	200.0	1.0	400.0	0.203268879502	2.01	0.89386461242
28840627	637270551	13447.0	200.0	0.406537759003	RFSUNEUAIZKAJO-IANNHFEVSA-N	1.0	CZMRCDWAGMRECN-UGDNZRGBSA-N	direct	637270551	14067.0	200.0	1.0	400.0	0.203268879502	2.01	0.89386461242
28840629	637270551	13447.0	200.0	0.406537759003	RFSUNEUAIZKAJO-IANNHFEVSA-N	1.0	CZMRCDWAGMRECN-UGDNZRGBSA-N	direct	637270551	9582.0	200.0	1.0	400.0	0.203268879502	2.01	0.89386461242
28840630	637270551	13447.0	200.0	0.406537759003	RFSUNEUAIZKAJO-IANNHFEVSA-N	1.0	CZMRCDWAGMRECN-UGDNZRGBSA-N	direct	637270551	16501.0	200.0	1.0	400.0	0.203268879502	2.01	0.89386461242
28840631	637270551	13447.0	200.0	0.406537759003	RFSUNEUAIZKAJO-IANNHFEVSA-N	1.0	CZMRCDWAGMRECN-UGDNZRGBSA-N	direct	637270551	12934.0	200.0	1.0	400.0	0.203268879502	2.01	0.89386461242
28840632	637270551	13447.0	200.0	0.406537759003	RFSUNEUAIZKAJO-IANNHFEVSA-N	1.0	CZMRCDWAGMRECN-UGDNZRGBSA-N	direct	637270551	16428.0	200.0	1.0	400.0	0.203268879502	2.01	0.89386461242
28840633	637270551	13447.0	200.0	0.406537759003	RFSUNEUAIZKAJO-IANNHFEVSA-N	1.0	CZMRCDWAGMRECN-UGDNZRGBSA-N	direct	637270551	13125.0	200.0	1.0	400.0	0.203268879502	2.01	0.89386461242
28840634	637270551	13447.0	200.0	0.406537759003	RFSUNEUAIZKAJO-IANNHFEVSA-N	1.0	CZMRCDWAGMRECN-UGDNZRGBSA-N	direct	637270551	13885.0	200.0	1.0	400.0	0.203268879502	2.01	0.89386461242
28840635	637270551	13447.0	200.0	0.406537759003	RFSUNEUAIZKAJO-IANNHFEVSA-N	1.0	CZMRCDWAGMRECN-UGDNZRGBSA-N	direct	637270551	11868.0	200.0	1.0	400.0	0.203268879502	2.01	0.89386461242
28840636	637270551	13447.0	200.0	0.406537759003	RFSUNEUAIZKAJO-IANNHFEVSA-N	1.0	CZMRCDWAGMRECN-UGDNZRGBSA-N	direct	637270551	13138.0	200.0	1.0	400.0	0.203268879502	2.01	0.89386461242
48974087	637266319	5893.0	200.0	0.406537759003	RFSUNEUAIZKAJO-IANNHFEVSA-N	1.0	GUBGYTABKSRVRQ-QKKXKWKRSA-N	direct	637266319	6157.0	200.0	1.0	400.0	0.203268879502	2.01	0.89386461242
21148250	637267344	13846.0	152.518557371	0.532716565327	RFSUNEUAIZKAJO-IANNHFEVSA-N	1.0	GUBGYTABKSRVRQ-QRZGKKJRSA-N	direct	637267344	4237.0	200.0	1.0	305.037114743	0.266358282664	2.01	0.8937040904
46758397	637266891	6715.0	90.6090648929	0.448125296504	RFSUNEUAIZKAJO-IANNHFEVSA-N	1.0	GUBGYTABKSRVRQ-PICCSMPSSA-N	direct	637266891	6715.0	90.9546770212	2.0	181.218129786	0.224062648252	2.01	0.893592055738
46758402	637266891	6954.0	90.6090648929	0.448125296504	RFSUNEUAIZKAJO-IANNHFEVSA-N	1.0	GUBGYTABKSRVRQ-PICCSMPSSA-N	direct	637266891	6954.0	90.9546770212	2.0	181.218129786	0.224062648252	2.01	0.893592055738
46758407	637266891	8527.0	90.6090648929	0.448125296504	RFSUNEUAIZKAJO-IANNHFEVSA-N	1.0	GUBGYTABKSRVRQ-PICCSMPSSA-N	direct	637266891	8527.0	90.9546770212	2.0	181.218129786	0.224062648252	2.01	0.893592055738
46758420	637266891	10935.0	90.6090648929	0.448125296504	RFSUNEUAIZKAJO-IANNHFEVSA-N	1.0	GUBGYTABKSRVRQ-PICCSMPSSA-N	direct	637266891	10935.0	90.9546770212	2.0	181.218129786	0.224062648252	2.01	0.893592055738
19414442	637266769	10460.0	83.9956786262	0.490005274345	RFSUNEUAIZKAJO-IANNHFEVSA-N	1.0	GUBGYTABKSRVRQ-QRZGKKJRSA-N	direct	637266769	10460.0	82.735182177	2.0	165.470364354	0.245002637173	2.01	0.893242271941
55384737	637266192	9791.0	29.3788237182	0.538561852026	RFSUNEUAIZKAJO-IANNHFEVSA-N	0.0		flat tautomer	637266192	3857.0	54.1051303433	0.01	58.7576474364	0.538561852026	2.01	0.893046373143
8437734	637266050	1686.0	43.0172766123	0.367748379645	RFSUNEUAIZKAJO-IANNHFEVSA-N	0.0		flat tautomer	637266050	4116.0	94.5157001607	0.01	86.0345532247	0.367748379645	2.01	0.893007144052
8437735	637266050	1686.0	43.0172766123	0.367748379645	RFSUNEUAIZKAJO-IANNHFEVSA-N	0.0		flat tautomer	637266050	12784.0	94.5157001607	0.01	86.0345532247	0.367748379645	2.01	0.893007144052
8437736	637266050	1686.0	43.0172766123	0.367748379645	RFSUNEUAIZKAJO-IANNHFEVSA-N	0.0		flat tautomer	637266050	12799.0	94.5157001607	0.01	86.0345532247	0.367748379645	2.01	0.893007144052
8437737	637266050	1686.0	43.0172766123	0.367748379645	RFSUNEUAIZKAJO-IANNHFEVSA-N	0.0		flat tautomer	637266050	12812.0	94.5157001607	0.01	86.0345532247	0.367748379645	2.01	0.893007144052
8437738	637266050	1686.0	43.0172766123	0.367748379645	RFSUNEUAIZKAJO-IANNHFEVSA-N	0.0		flat tautomer	637266050	12821.0	94.5157001607	0.01	86.0345532247	0.367748379645	2.01	0.893007144052
8437739	637266050	1686.0	43.0172766123	0.367748379645	RFSUNEUAIZKAJO-IANNHFEVSA-N	0.0		flat tautomer	637266050	13199.0	94.5157001607	0.01	86.0345532247	0.367748379645	2.01	0.893007144052
8437740	637266050	1686.0	43.0172766123	0.367748379645	RFSUNEUAIZKAJO-IANNHFEVSA-N	0.0		flat tautomer	637266050	13333.0	94.5157001607	0.01	86.0345532247	0.367748379645	2.01	0.893007144052
8437741	637266050	1686.0	43.0172766123	0.367748379645	RFSUNEUAIZKAJO-IANNHFEVSA-N	0.0		flat tautomer	637266050	13444.0	94.5157001607	0.01	86.0345532247	0.367748379645	2.01	0.893007144052
8437742	637266050	1686.0	43.0172766123	0.367748379645	RFSUNEUAIZKAJO-IANNHFEVSA-N	0.0		flat tautomer	637266050	13446.0	94.5157001607	0.01	86.0345532247	0.367748379645	2.01	0.893007144052
8437743	637266050	1686.0	43.0172766123	0.367748379645	RFSUNEUAIZKAJO-IANNHFEVSA-N	0.0		flat tautomer	637266050	13610.0	94.5157001607	0.01	86.0345532247	0.367748379645	2.01	0.893007144052
8437744	637266050	1686.0	43.0172766123	0.367748379645	RFSUNEUAIZKAJO-IANNHFEVSA-N	0.0		flat tautomer	637266050	13644.0	94.5157001607	0.01	86.0345532247	0.367748379645	2.01	0.893007144052
8437745	637266050	1686.0	43.0172766123	0.367748379645	RFSUNEUAIZKAJO-IANNHFEVSA-N	0.0		flat tautomer	637266050	13757.0	94.5157001607	0.01	86.0345532247	0.367748379645	2.01	0.893007144052
8437746	637266050	1686.0	43.0172766123	0.367748379645	RFSUNEUAIZKAJO-IANNHFEVSA-N	0.0		flat tautomer	637266050	13919.0	94.5157001607	0.01	86.0345532247	0.367748379645	2.01	0.893007144052
8437747	637266050	1686.0	43.0172766123	0.367748379645	RFSUNEUAIZKAJO-IANNHFEVSA-N	0.0		flat tautomer	637266050	13934.0	94.5157001607	0.01	86.0345532247	0.367748379645	2.01	0.893007144052
8437748	637266050	1686.0	43.0172766123	0.367748379645	RFSUNEUAIZKAJO-IANNHFEVSA-N	0.0		flat tautomer	637266050	13981.0	94.5157001607	0.01	86.0345532247	0.367748379645	2.01	0.893007144052
8437749	637266050	1686.0	43.0172766123	0.367748379645	RFSUNEUAIZKAJO-IANNHFEVSA-N	0.0		flat tautomer	637266050	14112.0	94.5157001607	0.01	86.0345532247	0.367748379645	2.01	0.893007144052
8437750	637266050	1686.0	43.0172766123	0.367748379645	RFSUNEUAIZKAJO-IANNHFEVSA-N	0.0		flat tautomer	637266050	14119.0	94.5157001607	0.01	86.0345532247	0.367748379645	2.01	0.893007144052
8437751	637266050	1686.0	43.0172766123	0.367748379645	RFSUNEUAIZKAJO-IANNHFEVSA-N	0.0		flat tautomer	637266050	14492.0	94.5157001607	0.01	86.0345532247	0.367748379645	2.01	0.893007144052
8437752	637266050	1686.0	43.0172766123	0.367748379645	RFSUNEUAIZKAJO-IANNHFEVSA-N	0.0		flat tautomer	637266050	14501.0	94.5157001607	0.01	86.0345532247	0.367748379645	2.01	0.893007144052
8437753	637266050	1686.0	43.0172766123	0.367748379645	RFSUNEUAIZKAJO-IANNHFEVSA-N	0.0		flat tautomer	637266050	14507.0	94.5157001607	0.01	86.0345532247	0.367748379645	2.01	0.893007144052
8437754	637266050	1686.0	43.0172766123	0.367748379645	RFSUNEUAIZKAJO-IANNHFEVSA-N	0.0		flat tautomer	637266050	14517.0	94.5157001607	0.01	86.0345532247	0.367748379645	2.01	0.893007144052
8437755	637266050	1686.0	43.0172766123	0.367748379645	RFSUNEUAIZKAJO-IANNHFEVSA-N	0.0		flat tautomer	637266050	14526.0	94.5157001607	0.01	86.0345532247	0.367748379645	2.01	0.893007144052
8437756	637266050	1686.0	43.0172766123	0.367748379645	RFSUNEUAIZKAJO-IANNHFEVSA-N	0.0		flat tautomer	637266050	14537.0	94.5157001607	0.01	86.0345532247	0.367748379645	2.01	0.893007144052
8437757	637266050	1686.0	43.0172766123	0.367748379645	RFSUNEUAIZKAJO-IANNHFEVSA-N	0.0		flat tautomer	637266050	14695.0	94.5157001607	0.01	86.0345532247	0.367748379645	2.01	0.893007144052
8437758	637266050	1686.0	43.0172766123	0.367748379645	RFSUNEUAIZKAJO-IANNHFEVSA-N	0.0		flat tautomer	637266050	16605.0	94.5157001607	0.01	86.0345532247	0.367748379645	2.01	0.893007144052
8437759	637266050	1686.0	43.0172766123	0.367748379645	RFSUNEUAIZKAJO-IANNHFEVSA-N	0.0		flat tautomer	637266050	16791.0	94.5157001607	0.01	86.0345532247	0.367748379645	2.01	0.893007144052
8437760	637266050	1686.0	43.0172766123	0.367748379645	RFSUNEUAIZKAJO-IANNHFEVSA-N	0.0		flat tautomer	637266050	16888.0	94.5157001607	0.01	86.0345532247	0.367748379645	2.01	0.893007144052
47047293	637264987	8723.0	163.657577319	0.494090876756	RFSUNEUAIZKAJO-IANNHFEVSA-N	1.0	GUBGYTABKSRVRQ-QRZGKKJRSA-N	direct	637264987	13846.0	169.835647144	1.0	327.315154638	0.247045438378	2.01	0.892636746627
47047300	637264987	13846.0	163.657577319	0.494090876756	RFSUNEUAIZKAJO-IANNHFEVSA-N	1.0	GUBGYTABKSRVRQ-QRZGKKJRSA-N	direct	637264987	8723.0	169.835647144	1.0	327.315154638	0.247045438378	2.01	0.892636746627
40336397	637271604	2603.0	88.226213555	0.467924426062	RFSUNEUAIZKAJO-IANNHFEVSA-N	1.0	GUBGYTABKSRVRQ-PICCSMPSSA-N	direct	637271604	2603.0	86.2798406966	2.0	172.559681393	0.233962213031	2.01	0.892314159741
56563389	637271249	3857.0	31.876148359	0.494090876756	RFSUNEUAIZKAJO-IANNHFEVSA-N	0.0		flat tautomer	637271249	5121.0	56.5575202309	0.01	63.7522967181	0.494090876756	2.01	0.892020184931
47047325	637264987	8723.0	163.657577319	0.492481012538	RFSUNEUAIZKAJO-IANNHFEVSA-N	1.0	GUBGYTABKSRVRQ-QRZGKKJRSA-N	direct	637264987	13846.0	169.835647144	1.0	327.315154638	0.246240506269	2.01	0.891908751444
47047332	637264987	13846.0	163.657577319	0.492481012538	RFSUNEUAIZKAJO-IANNHFEVSA-N	1.0	GUBGYTABKSRVRQ-QRZGKKJRSA-N	direct	637264987	8723.0	169.835647144	1.0	327.315154638	0.246240506269	2.01	0.891908751444
46301925	637267732	9558.0	150.872895202	0.545037280598	RFSUNEUAIZKAJO-IANNHFEVSA-N	1.0	DLRVVLDZNNYCBX-VDGMBKLFSA-N	direct	637267732	7878.0	147.628932138	1.0	295.257864275	0.272518640299	2.01	0.891535097389
46301927	637267732	9558.0	150.872895202	0.545037280598	RFSUNEUAIZKAJO-IANNHFEVSA-N	1.0	DLRVVLDZNNYCBX-VDGMBKLFSA-N	direct	637267732	9728.0	147.628932138	1.0	295.257864275	0.272518640299	2.01	0.891535097389
46301938	637267732	7878.0	150.872895202	0.545037280598	RFSUNEUAIZKAJO-IANNHFEVSA-N	1.0	JCQLYHFGKNRPGE-DNMRROERSA-N	direct	637267732	9558.0	147.628932138	1.0	295.257864275	0.272518640299	2.01	0.891535097389
46301939	637267732	7878.0	150.872895202	0.545037280598	RFSUNEUAIZKAJO-IANNHFEVSA-N	1.0	JCQLYHFGKNRPGE-DNMRROERSA-N	direct	637267732	9728.0	147.628932138	1.0	295.257864275	0.272518640299	2.01	0.891535097389
56563533	637271249	3857.0	31.876148359	0.492481012538	RFSUNEUAIZKAJO-IANNHFEVSA-N	0.0		flat tautomer	637271249	5121.0	56.5575202309	0.01	63.7522967181	0.492481012538	2.01	0.891292692589
47047245	637264987	8723.0	163.657577319	0.490005274345	RFSUNEUAIZKAJO-IANNHFEVSA-N	1.0	GUBGYTABKSRVRQ-QRZGKKJRSA-N	direct	637264987	13846.0	169.835647144	1.0	327.315154638	0.245002637173	2.01	0.890785709428
47047252	637264987	13846.0	163.657577319	0.490005274345	RFSUNEUAIZKAJO-IANNHFEVSA-N	1.0	GUBGYTABKSRVRQ-QRZGKKJRSA-N	direct	637264987	8723.0	169.835647144	1.0	327.315154638	0.245002637173	2.01	0.890785709428
55384537	637266192	9791.0	29.3788237182	0.532716565327	RFSUNEUAIZKAJO-IANNHFEVSA-N	0.0		flat tautomer	637266192	3857.0	54.1051303433	0.01	58.7576474364	0.532716565327	2.01	0.890613275721
56563173	637271249	3857.0	31.876148359	0.490005274345	RFSUNEUAIZKAJO-IANNHFEVSA-N	0.0		flat tautomer	637271249	5121.0	56.5575202309	0.01	63.7522967181	0.490005274345	2.01	0.89017042628
46302045	637267732	9558.0	150.872895202	0.541568230016	RFSUNEUAIZKAJO-IANNHFEVSA-N	1.0	DLRVVLDZNNYCBX-VDGMBKLFSA-N	direct	637267732	7878.0	147.628932138	1.0	295.257864275	0.270784115008	2.01	0.890113089286
46302047	637267732	9558.0	150.872895202	0.541568230016	RFSUNEUAIZKAJO-IANNHFEVSA-N	1.0	DLRVVLDZNNYCBX-VDGMBKLFSA-N	direct	637267732	9728.0	147.628932138	1.0	295.257864275	0.270784115008	2.01	0.890113089286
46302058	637267732	7878.0	150.872895202	0.541568230016	RFSUNEUAIZKAJO-IANNHFEVSA-N	1.0	JCQLYHFGKNRPGE-DNMRROERSA-N	direct	637267732	9558.0	147.628932138	1.0	295.257864275	0.270784115008	2.01	0.890113089286
46302059	637267732	7878.0	150.872895202	0.541568230016	RFSUNEUAIZKAJO-IANNHFEVSA-N	1.0	JCQLYHFGKNRPGE-DNMRROERSA-N	direct	637267732	9728.0	147.628932138	1.0	295.257864275	0.270784115008	2.01	0.890113089286
20979654	637266065	5639.0	124.498940738	0.323596813406	RFSUNEUAIZKAJO-IANNHFEVSA-N	1.0	HDTRYLNUVZCQOY-LIZSDCNHSA-N	direct	637266065	5639.0	123.280668713	2.0	246.561337426	0.161798406703	2.01	0.889654390531
40926175	637269263	3857.0	30.1135092748	0.516676401992	RFSUNEUAIZKAJO-IANNHFEVSA-N	0.0		flat tautomer	637269263	943.0	41.9430951487	0.01	60.2270185497	0.516676401992	2.01	0.889306593247
46302093	637267732	9558.0	150.872895202	0.538561852026	RFSUNEUAIZKAJO-IANNHFEVSA-N	1.0	DLRVVLDZNNYCBX-VDGMBKLFSA-N	direct	637267732	7878.0	147.628932138	1.0	295.257864275	0.269280926013	2.01	0.888875200379
46302095	637267732	9558.0	150.872895202	0.538561852026	RFSUNEUAIZKAJO-IANNHFEVSA-N	1.0	DLRVVLDZNNYCBX-VDGMBKLFSA-N	direct	637267732	9728.0	147.628932138	1.0	295.257864275	0.269280926013	2.01	0.888875200379
46302106	637267732	7878.0	150.872895202	0.538561852026	RFSUNEUAIZKAJO-IANNHFEVSA-N	1.0	JCQLYHFGKNRPGE-DNMRROERSA-N	direct	637267732	9558.0	147.628932138	1.0	295.257864275	0.269280926013	2.01	0.888875200379
46302107	637267732	7878.0	150.872895202	0.538561852026	RFSUNEUAIZKAJO-IANNHFEVSA-N	1.0	JCQLYHFGKNRPGE-DNMRROERSA-N	direct	637267732	9728.0	147.628932138	1.0	295.257864275	0.269280926013	2.01	0.888875200379
21172068	637270552	13447.0	200.0	0.396951135413	RFSUNEUAIZKAJO-IANNHFEVSA-N	1.0	CZMRCDWAGMRECN-UGDNZRGBSA-N	direct	637270552	14067.0	200.0	1.0	400.0	0.198475567706	2.01	0.888547775755
21172069	637270552	13447.0	200.0	0.396951135413	RFSUNEUAIZKAJO-IANNHFEVSA-N	1.0	CZMRCDWAGMRECN-UGDNZRGBSA-N	direct	637270552	13125.0	200.0	1.0	400.0	0.198475567706	2.01	0.888547775755
21172070	637270552	13447.0	200.0	0.396951135413	RFSUNEUAIZKAJO-IANNHFEVSA-N	1.0	CZMRCDWAGMRECN-UGDNZRGBSA-N	direct	637270552	13885.0	200.0	1.0	400.0	0.198475567706	2.01	0.888547775755
21172073	637270552	13447.0	200.0	0.396951135413	RFSUNEUAIZKAJO-IANNHFEVSA-N	1.0	CZMRCDWAGMRECN-UGDNZRGBSA-N	direct	637270552	9582.0	200.0	1.0	400.0	0.198475567706	2.01	0.888547775755
21172074	637270552	13447.0	200.0	0.396951135413	RFSUNEUAIZKAJO-IANNHFEVSA-N	1.0	CZMRCDWAGMRECN-UGDNZRGBSA-N	direct	637270552	16501.0	200.0	1.0	400.0	0.198475567706	2.01	0.888547775755
21172075	637270552	13447.0	200.0	0.396951135413	RFSUNEUAIZKAJO-IANNHFEVSA-N	1.0	CZMRCDWAGMRECN-UGDNZRGBSA-N	direct	637270552	12934.0	200.0	1.0	400.0	0.198475567706	2.01	0.888547775755
21172076	637270552	13447.0	200.0	0.396951135413	RFSUNEUAIZKAJO-IANNHFEVSA-N	1.0	CZMRCDWAGMRECN-UGDNZRGBSA-N	direct	637270552	16428.0	200.0	1.0	400.0	0.198475567706	2.01	0.888547775755
21172077	637270552	13447.0	200.0	0.396951135413	RFSUNEUAIZKAJO-IANNHFEVSA-N	1.0	CZMRCDWAGMRECN-UGDNZRGBSA-N	direct	637270552	11868.0	200.0	1.0	400.0	0.198475567706	2.01	0.888547775755
21172078	637270552	13447.0	200.0	0.396951135413	RFSUNEUAIZKAJO-IANNHFEVSA-N	1.0	CZMRCDWAGMRECN-UGDNZRGBSA-N	direct	637270552	13138.0	200.0	1.0	400.0	0.198475567706	2.01	0.888547775755
28773972	637270553	13447.0	200.0	0.396951135413	RFSUNEUAIZKAJO-IANNHFEVSA-N	1.0	CZMRCDWAGMRECN-UGDNZRGBSA-N	direct	637270553	14067.0	200.0	1.0	400.0	0.198475567706	2.01	0.888547775755
28773976	637270553	13447.0	200.0	0.396951135413	RFSUNEUAIZKAJO-IANNHFEVSA-N	1.0	CZMRCDWAGMRECN-UGDNZRGBSA-N	direct	637270553	9582.0	200.0	1.0	400.0	0.198475567706	2.01	0.888547775755
28773977	637270553	13447.0	200.0	0.396951135413	RFSUNEUAIZKAJO-IANNHFEVSA-N	1.0	CZMRCDWAGMRECN-UGDNZRGBSA-N	direct	637270553	16501.0	200.0	1.0	400.0	0.198475567706	2.01	0.888547775755
28773978	637270553	13447.0	200.0	0.396951135413	RFSUNEUAIZKAJO-IANNHFEVSA-N	1.0	CZMRCDWAGMRECN-UGDNZRGBSA-N	direct	637270553	13125.0	200.0	1.0	400.0	0.198475567706	2.01	0.888547775755
28773979	637270553	13447.0	200.0	0.396951135413	RFSUNEUAIZKAJO-IANNHFEVSA-N	1.0	CZMRCDWAGMRECN-UGDNZRGBSA-N	direct	637270553	13885.0	200.0	1.0	400.0	0.198475567706	2.01	0.888547775755
28773980	637270553	13447.0	200.0	0.396951135413	RFSUNEUAIZKAJO-IANNHFEVSA-N	1.0	CZMRCDWAGMRECN-UGDNZRGBSA-N	direct	637270553	12934.0	200.0	1.0	400.0	0.198475567706	2.01	0.888547775755
28773981	637270553	13447.0	200.0	0.396951135413	RFSUNEUAIZKAJO-IANNHFEVSA-N	1.0	CZMRCDWAGMRECN-UGDNZRGBSA-N	direct	637270553	16428.0	200.0	1.0	400.0	0.198475567706	2.01	0.888547775755
28773982	637270553	13447.0	200.0	0.396951135413	RFSUNEUAIZKAJO-IANNHFEVSA-N	1.0	CZMRCDWAGMRECN-UGDNZRGBSA-N	direct	637270553	11868.0	200.0	1.0	400.0	0.198475567706	2.01	0.888547775755
28773983	637270553	13447.0	200.0	0.396951135413	RFSUNEUAIZKAJO-IANNHFEVSA-N	1.0	CZMRCDWAGMRECN-UGDNZRGBSA-N	direct	637270553	12828.0	200.0	1.0	400.0	0.198475567706	2.01	0.888547775755
28773984	637270553	13447.0	200.0	0.396951135413	RFSUNEUAIZKAJO-IANNHFEVSA-N	1.0	CZMRCDWAGMRECN-UGDNZRGBSA-N	direct	637270553	13372.0	200.0	1.0	400.0	0.198475567706	2.01	0.888547775755
28773985	637270553	13447.0	200.0	0.396951135413	RFSUNEUAIZKAJO-IANNHFEVSA-N	1.0	CZMRCDWAGMRECN-UGDNZRGBSA-N	direct	637270553	16940.0	200.0	1.0	400.0	0.198475567706	2.01	0.888547775755
28840777	637270551	13447.0	200.0	0.396951135413	RFSUNEUAIZKAJO-IANNHFEVSA-N	1.0	CZMRCDWAGMRECN-UGDNZRGBSA-N	direct	637270551	14067.0	200.0	1.0	400.0	0.198475567706	2.01	0.888547775755
28840779	637270551	13447.0	200.0	0.396951135413	RFSUNEUAIZKAJO-IANNHFEVSA-N	1.0	CZMRCDWAGMRECN-UGDNZRGBSA-N	direct	637270551	9582.0	200.0	1.0	400.0	0.198475567706	2.01	0.888547775755
28840780	637270551	13447.0	200.0	0.396951135413	RFSUNEUAIZKAJO-IANNHFEVSA-N	1.0	CZMRCDWAGMRECN-UGDNZRGBSA-N	direct	637270551	16501.0	200.0	1.0	400.0	0.198475567706	2.01	0.888547775755
28840781	637270551	13447.0	200.0	0.396951135413	RFSUNEUAIZKAJO-IANNHFEVSA-N	1.0	CZMRCDWAGMRECN-UGDNZRGBSA-N	direct	637270551	12934.0	200.0	1.0	400.0	0.198475567706	2.01	0.888547775755
28840782	637270551	13447.0	200.0	0.396951135413	RFSUNEUAIZKAJO-IANNHFEVSA-N	1.0	CZMRCDWAGMRECN-UGDNZRGBSA-N	direct	637270551	16428.0	200.0	1.0	400.0	0.198475567706	2.01	0.888547775755
28840783	637270551	13447.0	200.0	0.396951135413	RFSUNEUAIZKAJO-IANNHFEVSA-N	1.0	CZMRCDWAGMRECN-UGDNZRGBSA-N	direct	637270551	13125.0	200.0	1.0	400.0	0.198475567706	2.01	0.888547775755
28840784	637270551	13447.0	200.0	0.396951135413	RFSUNEUAIZKAJO-IANNHFEVSA-N	1.0	CZMRCDWAGMRECN-UGDNZRGBSA-N	direct	637270551	13885.0	200.0	1.0	400.0	0.198475567706	2.01	0.888547775755
28840785	637270551	13447.0	200.0	0.396951135413	RFSUNEUAIZKAJO-IANNHFEVSA-N	1.0	CZMRCDWAGMRECN-UGDNZRGBSA-N	direct	637270551	11868.0	200.0	1.0	400.0	0.198475567706	2.01	0.888547775755
28840786	637270551	13447.0	200.0	0.396951135413	RFSUNEUAIZKAJO-IANNHFEVSA-N	1.0	CZMRCDWAGMRECN-UGDNZRGBSA-N	direct	637270551	13138.0	200.0	1.0	400.0	0.198475567706	2.01	0.888547775755
48991277	637266319	5893.0	200.0	0.396951135413	RFSUNEUAIZKAJO-IANNHFEVSA-N	1.0	GUBGYTABKSRVRQ-QKKXKWKRSA-N	direct	637266319	6157.0	200.0	1.0	400.0	0.198475567706	2.01	0.888547775755
24809480	637268084	4015.0	34.5800442515	0.448125296504	RFSUNEUAIZKAJO-IANNHFEVSA-N	0.0		flat tautomer	637268084	12738.0	60.8041003476	0.01	69.160088503	0.448125296504	2.01	0.888408621621
24809481	637268084	4015.0	34.5800442515	0.448125296504	RFSUNEUAIZKAJO-IANNHFEVSA-N	0.0		flat tautomer	637268084	13336.0	60.8041003476	0.01	69.160088503	0.448125296504	2.01	0.888408621621
24809482	637268084	4015.0	34.5800442515	0.448125296504	RFSUNEUAIZKAJO-IANNHFEVSA-N	0.0		flat tautomer	637268084	13868.0	60.8041003476	0.01	69.160088503	0.448125296504	2.01	0.888408621621
24809483	637268084	4015.0	34.5800442515	0.448125296504	RFSUNEUAIZKAJO-IANNHFEVSA-N	0.0		flat tautomer	637268084	14332.0	60.8041003476	0.01	69.160088503	0.448125296504	2.01	0.888408621621
24809484	637268084	4015.0	34.5800442515	0.448125296504	RFSUNEUAIZKAJO-IANNHFEVSA-N	0.0		flat tautomer	637268084	16554.0	60.8041003476	0.01	69.160088503	0.448125296504	2.01	0.888408621621
24809485	637268084	4015.0	34.5800442515	0.448125296504	RFSUNEUAIZKAJO-IANNHFEVSA-N	0.0		flat tautomer	637268084	16566.0	60.8041003476	0.01	69.160088503	0.448125296504	2.01	0.888408621621
22463650	637264766	12995.0	107.380906669	0.367748379645	RFSUNEUAIZKAJO-IANNHFEVSA-N	1.0	DLRVVLDZNNYCBX-ZZFZYMBESA-N	direct	637264766	12995.0	113.962573502	2.0	214.761813339	0.183874189823	2.01	0.887392963207
21148252	637267344	13846.0	152.518557371	0.516676401992	RFSUNEUAIZKAJO-IANNHFEVSA-N	1.0	GUBGYTABKSRVRQ-QRZGKKJRSA-N	direct	637267344	4237.0	200.0	1.0	305.037114743	0.258338200996	2.01	0.886899381158
46301901	637267732	9558.0	150.872895202	0.532716565327	RFSUNEUAIZKAJO-IANNHFEVSA-N	1.0	DLRVVLDZNNYCBX-VDGMBKLFSA-N	direct	637267732	7878.0	147.628932138	1.0	295.257864275	0.266358282664	2.01	0.886453467282
46301903	637267732	9558.0	150.872895202	0.532716565327	RFSUNEUAIZKAJO-IANNHFEVSA-N	1.0	DLRVVLDZNNYCBX-VDGMBKLFSA-N	direct	637267732	9728.0	147.628932138	1.0	295.257864275	0.266358282664	2.01	0.886453467282
46301914	637267732	7878.0	150.872895202	0.532716565327	RFSUNEUAIZKAJO-IANNHFEVSA-N	1.0	JCQLYHFGKNRPGE-DNMRROERSA-N	direct	637267732	9558.0	147.628932138	1.0	295.257864275	0.266358282664	2.01	0.886453467282
46301915	637267732	7878.0	150.872895202	0.532716565327	RFSUNEUAIZKAJO-IANNHFEVSA-N	1.0	JCQLYHFGKNRPGE-DNMRROERSA-N	direct	637267732	9728.0	147.628932138	1.0	295.257864275	0.266358282664	2.01	0.886453467282
46043024	637264515	10269.0	108.233587153	0.367748379645	RFSUNEUAIZKAJO-IANNHFEVSA-N	1.0	CZMRCDWAGMRECN-UGDNZRGBSA-N	direct	637264515	10269.0	106.806875402	2.0	213.613750803	0.183874189823	2.01	0.886204633564
19414532	637266769	10460.0	83.9956786262	0.474246772987	RFSUNEUAIZKAJO-IANNHFEVSA-N	1.0	GUBGYTABKSRVRQ-QRZGKKJRSA-N	direct	637266769	10460.0	82.735182177	2.0	165.470364354	0.237123386493	2.01	0.885972363408
9382534	637268440	4015.0	51.0245681915	0.300316162084	RFSUNEUAIZKAJO-IANNHFEVSA-N	0.0		flat tautomer	637268440	6129.0	129.0	0.01	102.049136383	0.300316162084	2.01	0.885923096429
20114492	637270876	10460.0	87.3178549236	0.448125296504	RFSUNEUAIZKAJO-IANNHFEVSA-N	1.0	GUBGYTABKSRVRQ-QRZGKKJRSA-N	direct	637270876	10460.0	91.2240256689	2.0	174.635709847	0.224062648252	2.01	0.885364596351
19414427	637266769	10460.0	83.9956786262	0.472449407151	RFSUNEUAIZKAJO-IANNHFEVSA-N	1.0	GUBGYTABKSRVRQ-QRZGKKJRSA-N	direct	637266769	10460.0	82.735182177	2.0	165.470364354	0.236224703575	2.01	0.885131722655
40925995	637269263	3857.0	30.1135092748	0.507019601094	RFSUNEUAIZKAJO-IANNHFEVSA-N	0.0		flat tautomer	637269263	943.0	41.9430951487	0.01	60.2270185497	0.507019601094	2.01	0.885121811269
20979656	637266065	5639.0	124.498940738	0.315659138162	RFSUNEUAIZKAJO-IANNHFEVSA-N	1.0	HDTRYLNUVZCQOY-LIZSDCNHSA-N	direct	637266065	5639.0	123.280668713	2.0	246.561337426	0.157829569081	2.01	0.884147776173
55384587	637266192	9791.0	29.3788237182	0.516676401992	RFSUNEUAIZKAJO-IANNHFEVSA-N	0.0		flat tautomer	637266192	3857.0	54.1051303433	0.01	58.7576474364	0.516676401992	2.01	0.883832100102
47047341	637264987	8723.0	163.657577319	0.474246772987	RFSUNEUAIZKAJO-IANNHFEVSA-N	1.0	GUBGYTABKSRVRQ-QRZGKKJRSA-N	direct	637264987	13846.0	169.835647144	1.0	327.315154638	0.237123386493	2.01	0.883535794334
47047348	637264987	13846.0	163.657577319	0.474246772987	RFSUNEUAIZKAJO-IANNHFEVSA-N	1.0	GUBGYTABKSRVRQ-QRZGKKJRSA-N	direct	637264987	8723.0	169.835647144	1.0	327.315154638	0.237123386493	2.01	0.883535794334
19414547	637266769	10460.0	83.9956786262	0.467924426062	RFSUNEUAIZKAJO-IANNHFEVSA-N	1.0	GUBGYTABKSRVRQ-QRZGKKJRSA-N	direct	637266769	10460.0	82.735182177	2.0	165.470364354	0.233962213031	2.01	0.883004685136
56563605	637271249	3857.0	31.876148359	0.474246772987	RFSUNEUAIZKAJO-IANNHFEVSA-N	0.0		flat tautomer	637271249	5121.0	56.5575202309	0.01	63.7522967181	0.474246772987	2.01	0.882925518844
46642345	637269717	2603.0	96.3726341434	0.406537759003	RFSUNEUAIZKAJO-IANNHFEVSA-N	1.0	GUBGYTABKSRVRQ-PICCSMPSSA-N	direct	637269717	2603.0	95.1824346304	2.0	190.364869261	0.203268879502	2.01	0.88289884049
21148249	637267344	13846.0	152.518557371	0.507019601094	RFSUNEUAIZKAJO-IANNHFEVSA-N	1.0	GUBGYTABKSRVRQ-QRZGKKJRSA-N	direct	637267344	4237.0	200.0	1.0	305.037114743	0.253509800547	2.01	0.882725926723
40336579	637271604	2603.0	88.226213555	0.448125296504	RFSUNEUAIZKAJO-IANNHFEVSA-N	1.0	GUBGYTABKSRVRQ-PICCSMPSSA-N	direct	637271604	2603.0	86.2798406966	2.0	172.559681393	0.224062648252	2.01	0.882721532663
47047229	637264987	8723.0	163.657577319	0.472449407151	RFSUNEUAIZKAJO-IANNHFEVSA-N	1.0	GUBGYTABKSRVRQ-QRZGKKJRSA-N	direct	637264987	13846.0	169.835647144	1.0	327.315154638	0.236224703575	2.01	0.88269746548
47047236	637264987	13846.0	163.657577319	0.472449407151	RFSUNEUAIZKAJO-IANNHFEVSA-N	1.0	GUBGYTABKSRVRQ-QRZGKKJRSA-N	direct	637264987	8723.0	169.835647144	1.0	327.315154638	0.236224703575	2.01	0.88269746548
56563101	637271249	3857.0	31.876148359	0.472449407151	RFSUNEUAIZKAJO-IANNHFEVSA-N	0.0		flat tautomer	637271249	5121.0	56.5575202309	0.01	63.7522967181	0.472449407151	2.01	0.88208776904
47047357	637264987	8723.0	163.657577319	0.467924426062	RFSUNEUAIZKAJO-IANNHFEVSA-N	1.0	GUBGYTABKSRVRQ-QRZGKKJRSA-N	direct	637264987	13846.0	169.835647144	1.0	327.315154638	0.233962213031	2.01	0.880576277663
47047364	637264987	13846.0	163.657577319	0.467924426062	RFSUNEUAIZKAJO-IANNHFEVSA-N	1.0	GUBGYTABKSRVRQ-QRZGKKJRSA-N	direct	637264987	8723.0	169.835647144	1.0	327.315154638	0.233962213031	2.01	0.880576277663
26316310	637270833	4015.0	27.4317982759	0.545037280598	RFSUNEUAIZKAJO-IANNHFEVSA-N	0.0		flat tautomer	637270833	5085.0	97.6090648929	0.01	54.8635965519	0.545037280598	2.01	0.880494474982
2024221	637267727	3857.0	27.4294570601	0.545037280598	RFSUNEUAIZKAJO-IANNHFEVSA-N	0.0		flat tautomer	637267727	943.0	41.5406075122	0.01	54.8589141202	0.545037280598	2.01	0.880475687537
56563677	637271249	3857.0	31.876148359	0.467924426062	RFSUNEUAIZKAJO-IANNHFEVSA-N	0.0		flat tautomer	637271249	5121.0	56.5575202309	0.01	63.7522967181	0.467924426062	2.01	0.879968046369
21171980	637270552	13447.0	200.0	0.381636101801	RFSUNEUAIZKAJO-IANNHFEVSA-N	1.0	CZMRCDWAGMRECN-UGDNZRGBSA-N	direct	637270552	14067.0	200.0	1.0	400.0	0.1908180509	2.01	0.879850499093
21171981	637270552	13447.0	200.0	0.381636101801	RFSUNEUAIZKAJO-IANNHFEVSA-N	1.0	CZMRCDWAGMRECN-UGDNZRGBSA-N	direct	637270552	13125.0	200.0	1.0	400.0	0.1908180509	2.01	0.879850499093
21171982	637270552	13447.0	200.0	0.381636101801	RFSUNEUAIZKAJO-IANNHFEVSA-N	1.0	CZMRCDWAGMRECN-UGDNZRGBSA-N	direct	637270552	13885.0	200.0	1.0	400.0	0.1908180509	2.01	0.879850499093
21171985	637270552	13447.0	200.0	0.381636101801	RFSUNEUAIZKAJO-IANNHFEVSA-N	1.0	CZMRCDWAGMRECN-UGDNZRGBSA-N	direct	637270552	9582.0	200.0	1.0	400.0	0.1908180509	2.01	0.879850499093
21171986	637270552	13447.0	200.0	0.381636101801	RFSUNEUAIZKAJO-IANNHFEVSA-N	1.0	CZMRCDWAGMRECN-UGDNZRGBSA-N	direct	637270552	16501.0	200.0	1.0	400.0	0.1908180509	2.01	0.879850499093
21171987	637270552	13447.0	200.0	0.381636101801	RFSUNEUAIZKAJO-IANNHFEVSA-N	1.0	CZMRCDWAGMRECN-UGDNZRGBSA-N	direct	637270552	12934.0	200.0	1.0	400.0	0.1908180509	2.01	0.879850499093
21171988	637270552	13447.0	200.0	0.381636101801	RFSUNEUAIZKAJO-IANNHFEVSA-N	1.0	CZMRCDWAGMRECN-UGDNZRGBSA-N	direct	637270552	16428.0	200.0	1.0	400.0	0.1908180509	2.01	0.879850499093
21171989	637270552	13447.0	200.0	0.381636101801	RFSUNEUAIZKAJO-IANNHFEVSA-N	1.0	CZMRCDWAGMRECN-UGDNZRGBSA-N	direct	637270552	11868.0	200.0	1.0	400.0	0.1908180509	2.01	0.879850499093
21171990	637270552	13447.0	200.0	0.381636101801	RFSUNEUAIZKAJO-IANNHFEVSA-N	1.0	CZMRCDWAGMRECN-UGDNZRGBSA-N	direct	637270552	13138.0	200.0	1.0	400.0	0.1908180509	2.01	0.879850499093
28773700	637270553	13447.0	200.0	0.381636101801	RFSUNEUAIZKAJO-IANNHFEVSA-N	1.0	CZMRCDWAGMRECN-UGDNZRGBSA-N	direct	637270553	14067.0	200.0	1.0	400.0	0.1908180509	2.01	0.879850499093
28773704	637270553	13447.0	200.0	0.381636101801	RFSUNEUAIZKAJO-IANNHFEVSA-N	1.0	CZMRCDWAGMRECN-UGDNZRGBSA-N	direct	637270553	9582.0	200.0	1.0	400.0	0.1908180509	2.01	0.879850499093
28773705	637270553	13447.0	200.0	0.381636101801	RFSUNEUAIZKAJO-IANNHFEVSA-N	1.0	CZMRCDWAGMRECN-UGDNZRGBSA-N	direct	637270553	16501.0	200.0	1.0	400.0	0.1908180509	2.01	0.879850499093
28773706	637270553	13447.0	200.0	0.381636101801	RFSUNEUAIZKAJO-IANNHFEVSA-N	1.0	CZMRCDWAGMRECN-UGDNZRGBSA-N	direct	637270553	13125.0	200.0	1.0	400.0	0.1908180509	2.01	0.879850499093
28773707	637270553	13447.0	200.0	0.381636101801	RFSUNEUAIZKAJO-IANNHFEVSA-N	1.0	CZMRCDWAGMRECN-UGDNZRGBSA-N	direct	637270553	13885.0	200.0	1.0	400.0	0.1908180509	2.01	0.879850499093
28773708	637270553	13447.0	200.0	0.381636101801	RFSUNEUAIZKAJO-IANNHFEVSA-N	1.0	CZMRCDWAGMRECN-UGDNZRGBSA-N	direct	637270553	12934.0	200.0	1.0	400.0	0.1908180509	2.01	0.879850499093
28773709	637270553	13447.0	200.0	0.381636101801	RFSUNEUAIZKAJO-IANNHFEVSA-N	1.0	CZMRCDWAGMRECN-UGDNZRGBSA-N	direct	637270553	16428.0	200.0	1.0	400.0	0.1908180509	2.01	0.879850499093
28773710	637270553	13447.0	200.0	0.381636101801	RFSUNEUAIZKAJO-IANNHFEVSA-N	1.0	CZMRCDWAGMRECN-UGDNZRGBSA-N	direct	637270553	11868.0	200.0	1.0	400.0	0.1908180509	2.01	0.879850499093
28773711	637270553	13447.0	200.0	0.381636101801	RFSUNEUAIZKAJO-IANNHFEVSA-N	1.0	CZMRCDWAGMRECN-UGDNZRGBSA-N	direct	637270553	12828.0	200.0	1.0	400.0	0.1908180509	2.01	0.879850499093
28773712	637270553	13447.0	200.0	0.381636101801	RFSUNEUAIZKAJO-IANNHFEVSA-N	1.0	CZMRCDWAGMRECN-UGDNZRGBSA-N	direct	637270553	13372.0	200.0	1.0	400.0	0.1908180509	2.01	0.879850499093
28773713	637270553	13447.0	200.0	0.381636101801	RFSUNEUAIZKAJO-IANNHFEVSA-N	1.0	CZMRCDWAGMRECN-UGDNZRGBSA-N	direct	637270553	16940.0	200.0	1.0	400.0	0.1908180509	2.01	0.879850499093
28840697	637270551	13447.0	200.0	0.381636101801	RFSUNEUAIZKAJO-IANNHFEVSA-N	1.0	CZMRCDWAGMRECN-UGDNZRGBSA-N	direct	637270551	14067.0	200.0	1.0	400.0	0.1908180509	2.01	0.879850499093
28840699	637270551	13447.0	200.0	0.381636101801	RFSUNEUAIZKAJO-IANNHFEVSA-N	1.0	CZMRCDWAGMRECN-UGDNZRGBSA-N	direct	637270551	9582.0	200.0	1.0	400.0	0.1908180509	2.01	0.879850499093
28840700	637270551	13447.0	200.0	0.381636101801	RFSUNEUAIZKAJO-IANNHFEVSA-N	1.0	CZMRCDWAGMRECN-UGDNZRGBSA-N	direct	637270551	16501.0	200.0	1.0	400.0	0.1908180509	2.01	0.879850499093
28840701	637270551	13447.0	200.0	0.381636101801	RFSUNEUAIZKAJO-IANNHFEVSA-N	1.0	CZMRCDWAGMRECN-UGDNZRGBSA-N	direct	637270551	12934.0	200.0	1.0	400.0	0.1908180509	2.01	0.879850499093
28840702	637270551	13447.0	200.0	0.381636101801	RFSUNEUAIZKAJO-IANNHFEVSA-N	1.0	CZMRCDWAGMRECN-UGDNZRGBSA-N	direct	637270551	16428.0	200.0	1.0	400.0	0.1908180509	2.01	0.879850499093
28840703	637270551	13447.0	200.0	0.381636101801	RFSUNEUAIZKAJO-IANNHFEVSA-N	1.0	CZMRCDWAGMRECN-UGDNZRGBSA-N	direct	637270551	13125.0	200.0	1.0	400.0	0.1908180509	2.01	0.879850499093
28840704	637270551	13447.0	200.0	0.381636101801	RFSUNEUAIZKAJO-IANNHFEVSA-N	1.0	CZMRCDWAGMRECN-UGDNZRGBSA-N	direct	637270551	13885.0	200.0	1.0	400.0	0.1908180509	2.01	0.879850499093
28840705	637270551	13447.0	200.0	0.381636101801	RFSUNEUAIZKAJO-IANNHFEVSA-N	1.0	CZMRCDWAGMRECN-UGDNZRGBSA-N	direct	637270551	11868.0	200.0	1.0	400.0	0.1908180509	2.01	0.879850499093
28840706	637270551	13447.0	200.0	0.381636101801	RFSUNEUAIZKAJO-IANNHFEVSA-N	1.0	CZMRCDWAGMRECN-UGDNZRGBSA-N	direct	637270551	13138.0	200.0	1.0	400.0	0.1908180509	2.01	0.879850499093
48982109	637266319	5893.0	200.0	0.381636101801	RFSUNEUAIZKAJO-IANNHFEVSA-N	1.0	GUBGYTABKSRVRQ-QKKXKWKRSA-N	direct	637266319	6157.0	200.0	1.0	400.0	0.1908180509	2.01	0.879850499093
46301949	637267732	9558.0	150.872895202	0.516676401992	RFSUNEUAIZKAJO-IANNHFEVSA-N	1.0	DLRVVLDZNNYCBX-VDGMBKLFSA-N	direct	637267732	7878.0	147.628932138	1.0	295.257864275	0.258338200996	2.01	0.87970396466
46301951	637267732	9558.0	150.872895202	0.516676401992	RFSUNEUAIZKAJO-IANNHFEVSA-N	1.0	DLRVVLDZNNYCBX-VDGMBKLFSA-N	direct	637267732	9728.0	147.628932138	1.0	295.257864275	0.258338200996	2.01	0.87970396466
46301962	637267732	7878.0	150.872895202	0.516676401992	RFSUNEUAIZKAJO-IANNHFEVSA-N	1.0	JCQLYHFGKNRPGE-DNMRROERSA-N	direct	637267732	9558.0	147.628932138	1.0	295.257864275	0.258338200996	2.01	0.87970396466
46301963	637267732	7878.0	150.872895202	0.516676401992	RFSUNEUAIZKAJO-IANNHFEVSA-N	1.0	JCQLYHFGKNRPGE-DNMRROERSA-N	direct	637267732	9728.0	147.628932138	1.0	295.257864275	0.258338200996	2.01	0.87970396466
55384512	637266192	9791.0	29.3788237182	0.507019601094	RFSUNEUAIZKAJO-IANNHFEVSA-N	0.0		flat tautomer	637266192	3857.0	54.1051303433	0.01	58.7576474364	0.507019601094	2.01	0.879673079273
40926475	637269263	3857.0	30.1135092748	0.494090876756	RFSUNEUAIZKAJO-IANNHFEVSA-N	0.0		flat tautomer	637269263	943.0	41.9430951487	0.01	60.2270185497	0.494090876756	2.01	0.879424507483
26316470	637270833	4015.0	27.4317982759	0.541568230016	RFSUNEUAIZKAJO-IANNHFEVSA-N	0.0		flat tautomer	637270833	5085.0	97.6090648929	0.01	54.8635965519	0.541568230016	2.01	0.879090076791
2024291	637267727	3857.0	27.4294570601	0.541568230016	RFSUNEUAIZKAJO-IANNHFEVSA-N	0.0		flat tautomer	637267727	943.0	41.5406075122	0.01	54.8589141202	0.541568230016	2.01	0.879071319312
40926595	637269263	3857.0	30.1135092748	0.492481012538	RFSUNEUAIZKAJO-IANNHFEVSA-N	0.0		flat tautomer	637269263	943.0	41.9430951487	0.01	60.2270185497	0.492481012538	2.01	0.87870728762
26316534	637270833	4015.0	27.4317982759	0.538561852026	RFSUNEUAIZKAJO-IANNHFEVSA-N	0.0		flat tautomer	637270833	5085.0	97.6090648929	0.01	54.8635965519	0.538561852026	2.01	0.877867517694
2024319	637267727	3857.0	27.4294570601	0.538561852026	RFSUNEUAIZKAJO-IANNHFEVSA-N	0.0		flat tautomer	637267727	943.0	41.5406075122	0.01	54.8589141202	0.538561852026	2.01	0.877848786302
40926147	637269263	3857.0	27.1034737825	0.545037280598	RFSUNEUAIZKAJO-IANNHFEVSA-N	0.0		flat tautomer	637269263	4391.0	37.4078232426	0.01	54.206947565	0.545037280598	2.01	0.877847961052
40926148	637269263	3857.0	27.1034737825	0.545037280598	RFSUNEUAIZKAJO-IANNHFEVSA-N	0.0		flat tautomer	637269263	5990.0	37.4078232426	0.01	54.206947565	0.545037280598	2.01	0.877847961052
46644295	637269717	2603.0	96.3726341434	0.396951135413	RFSUNEUAIZKAJO-IANNHFEVSA-N	1.0	GUBGYTABKSRVRQ-PICCSMPSSA-N	direct	637269717	2603.0	95.1824346304	2.0	190.364869261	0.198475567706	2.01	0.877647229831
40926295	637269263	3857.0	30.1135092748	0.490005274345	RFSUNEUAIZKAJO-IANNHFEVSA-N	0.0		flat tautomer	637269263	943.0	41.9430951487	0.01	60.2270185497	0.490005274345	2.01	0.877600868155
21148257	637267344	13846.0	152.518557371	0.494090876756	RFSUNEUAIZKAJO-IANNHFEVSA-N	1.0	GUBGYTABKSRVRQ-QRZGKKJRSA-N	direct	637267344	4237.0	200.0	1.0	305.037114743	0.247045438378	2.01	0.877044044636
40926447	637269263	3857.0	27.1034737825	0.541568230016	RFSUNEUAIZKAJO-IANNHFEVSA-N	0.0		flat tautomer	637269263	4391.0	37.4078232426	0.01	54.206947565	0.541568230016	2.01	0.876447784079
40926448	637269263	3857.0	27.1034737825	0.541568230016	RFSUNEUAIZKAJO-IANNHFEVSA-N	0.0		flat tautomer	637269263	5990.0	37.4078232426	0.01	54.206947565	0.541568230016	2.01	0.876447784079
21148259	637267344	13846.0	152.518557371	0.492481012538	RFSUNEUAIZKAJO-IANNHFEVSA-N	1.0	GUBGYTABKSRVRQ-QRZGKKJRSA-N	direct	637267344	4237.0	200.0	1.0	305.037114743	0.246240506269	2.01	0.876328766173
46301877	637267732	9558.0	150.872895202	0.507019601094	RFSUNEUAIZKAJO-IANNHFEVSA-N	1.0	DLRVVLDZNNYCBX-VDGMBKLFSA-N	direct	637267732	7878.0	147.628932138	1.0	295.257864275	0.253509800547	2.01	0.875564369468
46301879	637267732	9558.0	150.872895202	0.507019601094	RFSUNEUAIZKAJO-IANNHFEVSA-N	1.0	DLRVVLDZNNYCBX-VDGMBKLFSA-N	direct	637267732	9728.0	147.628932138	1.0	295.257864275	0.253509800547	2.01	0.875564369468
46301890	637267732	7878.0	150.872895202	0.507019601094	RFSUNEUAIZKAJO-IANNHFEVSA-N	1.0	JCQLYHFGKNRPGE-DNMRROERSA-N	direct	637267732	9558.0	147.628932138	1.0	295.257864275	0.253509800547	2.01	0.875564369468
46301891	637267732	7878.0	150.872895202	0.507019601094	RFSUNEUAIZKAJO-IANNHFEVSA-N	1.0	JCQLYHFGKNRPGE-DNMRROERSA-N	direct	637267732	9728.0	147.628932138	1.0	295.257864275	0.253509800547	2.01	0.875564369468
26316278	637270833	4015.0	27.4317982759	0.532716565327	RFSUNEUAIZKAJO-IANNHFEVSA-N	0.0		flat tautomer	637270833	5085.0	97.6090648929	0.01	54.8635965519	0.532716565327	2.01	0.875475774937
2024207	637267727	3857.0	27.4294570601	0.532716565327	RFSUNEUAIZKAJO-IANNHFEVSA-N	0.0		flat tautomer	637267727	943.0	41.5406075122	0.01	54.8589141202	0.532716565327	2.01	0.875457094578
40926567	637269263	3857.0	27.1034737825	0.538561852026	RFSUNEUAIZKAJO-IANNHFEVSA-N	0.0		flat tautomer	637269263	4391.0	37.4078232426	0.01	54.206947565	0.538561852026	2.01	0.875228899645
40926568	637269263	3857.0	27.1034737825	0.538561852026	RFSUNEUAIZKAJO-IANNHFEVSA-N	0.0		flat tautomer	637269263	5990.0	37.4078232426	0.01	54.206947565	0.538561852026	2.01	0.875228899645
21148254	637267344	13846.0	152.518557371	0.490005274345	RFSUNEUAIZKAJO-IANNHFEVSA-N	1.0	GUBGYTABKSRVRQ-QRZGKKJRSA-N	direct	637267344	4237.0	200.0	1.0	305.037114743	0.245002637173	2.01	0.87522534161
8964670	637265913	4015.0	35.8664610916	0.406537759003	RFSUNEUAIZKAJO-IANNHFEVSA-N	0.0		flat tautomer	637265913	971.0	101.410050399	0.01	71.7329221833	0.406537759003	2.01	0.874991566858
8964671	637265913	4015.0	35.8664610916	0.406537759003	RFSUNEUAIZKAJO-IANNHFEVSA-N	0.0		flat tautomer	637265913	6325.0	101.410050399	0.01	71.7329221833	0.406537759003	2.01	0.874991566858
54552464	637267745	3857.0	26.7055337738	0.545037280598	RFSUNEUAIZKAJO-IANNHFEVSA-N	0.0		flat tautomer	637267745	943.0	55.8728952016	0.01	53.4110675477	0.545037280598	2.01	0.874607870592
9382536	637268440	4015.0	51.0245681915	0.285197952275	RFSUNEUAIZKAJO-IANNHFEVSA-N	0.0		flat tautomer	637268440	6129.0	129.0	0.01	102.049136383	0.285197952275	2.01	0.874556654193
55384712	637266192	9791.0	29.3788237182	0.494090876756	RFSUNEUAIZKAJO-IANNHFEVSA-N	0.0		flat tautomer	637266192	3857.0	54.1051303433	0.01	58.7576474364	0.494090876756	2.01	0.874010847588
19414562	637266769	10460.0	83.9956786262	0.448125296504	RFSUNEUAIZKAJO-IANNHFEVSA-N	1.0	GUBGYTABKSRVRQ-QRZGKKJRSA-N	direct	637266769	10460.0	82.735182177	2.0	165.470364354	0.224062648252	2.01	0.873512137516
55384762	637266192	9791.0	29.3788237182	0.492481012538	RFSUNEUAIZKAJO-IANNHFEVSA-N	0.0		flat tautomer	637266192	3857.0	54.1051303433	0.01	58.7576474364	0.492481012538	2.01	0.873298042867
54552484	637267745	3857.0	26.7055337738	0.541568230016	RFSUNEUAIZKAJO-IANNHFEVSA-N	0.0		flat tautomer	637267745	943.0	55.8728952016	0.01	53.4110675477	0.541568230016	2.01	0.873212861598
20979660	637266065	5639.0	124.498940738	0.300316162084	RFSUNEUAIZKAJO-IANNHFEVSA-N	1.0	HDTRYLNUVZCQOY-LIZSDCNHSA-N	direct	637266065	5639.0	123.280668713	2.0	246.561337426	0.150158081042	2.01	0.87320244607
40926087	637269263	3857.0	27.1034737825	0.532716565327	RFSUNEUAIZKAJO-IANNHFEVSA-N	0.0		flat tautomer	637269263	4391.0	37.4078232426	0.01	54.206947565	0.532716565327	2.01	0.872844345781
40926088	637269263	3857.0	27.1034737825	0.532716565327	RFSUNEUAIZKAJO-IANNHFEVSA-N	0.0		flat tautomer	637269263	5990.0	37.4078232426	0.01	54.206947565	0.532716565327	2.01	0.872844345781
55384637	637266192	9791.0	29.3788237182	0.490005274345	RFSUNEUAIZKAJO-IANNHFEVSA-N	0.0		flat tautomer	637266192	3857.0	54.1051303433	0.01	58.7576474364	0.490005274345	2.01	0.872198434423
46757893	637266891	6715.0	90.6090648929	0.406537759003	RFSUNEUAIZKAJO-IANNHFEVSA-N	1.0	GUBGYTABKSRVRQ-PICCSMPSSA-N	direct	637266891	6715.0	90.9546770212	2.0	181.218129786	0.203268879502	2.01	0.872096726353
46757898	637266891	6954.0	90.6090648929	0.406537759003	RFSUNEUAIZKAJO-IANNHFEVSA-N	1.0	GUBGYTABKSRVRQ-PICCSMPSSA-N	direct	637266891	6954.0	90.9546770212	2.0	181.218129786	0.203268879502	2.01	0.872096726353
46757903	637266891	8527.0	90.6090648929	0.406537759003	RFSUNEUAIZKAJO-IANNHFEVSA-N	1.0	GUBGYTABKSRVRQ-PICCSMPSSA-N	direct	637266891	8527.0	90.9546770212	2.0	181.218129786	0.203268879502	2.01	0.872096726353
46757916	637266891	10935.0	90.6090648929	0.406537759003	RFSUNEUAIZKAJO-IANNHFEVSA-N	1.0	GUBGYTABKSRVRQ-PICCSMPSSA-N	direct	637266891	10935.0	90.9546770212	2.0	181.218129786	0.203268879502	2.01	0.872096726353
54552492	637267745	3857.0	26.7055337738	0.538561852026	RFSUNEUAIZKAJO-IANNHFEVSA-N	0.0		flat tautomer	637267745	943.0	55.8728952016	0.01	53.4110675477	0.538561852026	2.01	0.871998476002
21172101	637270552	13447.0	200.0	0.367748379645	RFSUNEUAIZKAJO-IANNHFEVSA-N	1.0	CZMRCDWAGMRECN-UGDNZRGBSA-N	direct	637270552	14067.0	200.0	1.0	400.0	0.183874189823	2.01	0.871734459495
21172102	637270552	13447.0	200.0	0.367748379645	RFSUNEUAIZKAJO-IANNHFEVSA-N	1.0	CZMRCDWAGMRECN-UGDNZRGBSA-N	direct	637270552	13125.0	200.0	1.0	400.0	0.183874189823	2.01	0.871734459495
21172103	637270552	13447.0	200.0	0.367748379645	RFSUNEUAIZKAJO-IANNHFEVSA-N	1.0	CZMRCDWAGMRECN-UGDNZRGBSA-N	direct	637270552	13885.0	200.0	1.0	400.0	0.183874189823	2.01	0.871734459495
21172106	637270552	13447.0	200.0	0.367748379645	RFSUNEUAIZKAJO-IANNHFEVSA-N	1.0	CZMRCDWAGMRECN-UGDNZRGBSA-N	direct	637270552	9582.0	200.0	1.0	400.0	0.183874189823	2.01	0.871734459495
21172107	637270552	13447.0	200.0	0.367748379645	RFSUNEUAIZKAJO-IANNHFEVSA-N	1.0	CZMRCDWAGMRECN-UGDNZRGBSA-N	direct	637270552	16501.0	200.0	1.0	400.0	0.183874189823	2.01	0.871734459495
21172108	637270552	13447.0	200.0	0.367748379645	RFSUNEUAIZKAJO-IANNHFEVSA-N	1.0	CZMRCDWAGMRECN-UGDNZRGBSA-N	direct	637270552	12934.0	200.0	1.0	400.0	0.183874189823	2.01	0.871734459495
21172109	637270552	13447.0	200.0	0.367748379645	RFSUNEUAIZKAJO-IANNHFEVSA-N	1.0	CZMRCDWAGMRECN-UGDNZRGBSA-N	direct	637270552	16428.0	200.0	1.0	400.0	0.183874189823	2.01	0.871734459495
21172110	637270552	13447.0	200.0	0.367748379645	RFSUNEUAIZKAJO-IANNHFEVSA-N	1.0	CZMRCDWAGMRECN-UGDNZRGBSA-N	direct	637270552	11868.0	200.0	1.0	400.0	0.183874189823	2.01	0.871734459495
21172111	637270552	13447.0	200.0	0.367748379645	RFSUNEUAIZKAJO-IANNHFEVSA-N	1.0	CZMRCDWAGMRECN-UGDNZRGBSA-N	direct	637270552	13138.0	200.0	1.0	400.0	0.183874189823	2.01	0.871734459495
28774074	637270553	13447.0	200.0	0.367748379645	RFSUNEUAIZKAJO-IANNHFEVSA-N	1.0	CZMRCDWAGMRECN-UGDNZRGBSA-N	direct	637270553	14067.0	200.0	1.0	400.0	0.183874189823	2.01	0.871734459495
28774078	637270553	13447.0	200.0	0.367748379645	RFSUNEUAIZKAJO-IANNHFEVSA-N	1.0	CZMRCDWAGMRECN-UGDNZRGBSA-N	direct	637270553	9582.0	200.0	1.0	400.0	0.183874189823	2.01	0.871734459495
28774079	637270553	13447.0	200.0	0.367748379645	RFSUNEUAIZKAJO-IANNHFEVSA-N	1.0	CZMRCDWAGMRECN-UGDNZRGBSA-N	direct	637270553	16501.0	200.0	1.0	400.0	0.183874189823	2.01	0.871734459495
28774080	637270553	13447.0	200.0	0.367748379645	RFSUNEUAIZKAJO-IANNHFEVSA-N	1.0	CZMRCDWAGMRECN-UGDNZRGBSA-N	direct	637270553	13125.0	200.0	1.0	400.0	0.183874189823	2.01	0.871734459495
28774081	637270553	13447.0	200.0	0.367748379645	RFSUNEUAIZKAJO-IANNHFEVSA-N	1.0	CZMRCDWAGMRECN-UGDNZRGBSA-N	direct	637270553	13885.0	200.0	1.0	400.0	0.183874189823	2.01	0.871734459495
28774082	637270553	13447.0	200.0	0.367748379645	RFSUNEUAIZKAJO-IANNHFEVSA-N	1.0	CZMRCDWAGMRECN-UGDNZRGBSA-N	direct	637270553	12934.0	200.0	1.0	400.0	0.183874189823	2.01	0.871734459495
28774083	637270553	13447.0	200.0	0.367748379645	RFSUNEUAIZKAJO-IANNHFEVSA-N	1.0	CZMRCDWAGMRECN-UGDNZRGBSA-N	direct	637270553	16428.0	200.0	1.0	400.0	0.183874189823	2.01	0.871734459495
28774084	637270553	13447.0	200.0	0.367748379645	RFSUNEUAIZKAJO-IANNHFEVSA-N	1.0	CZMRCDWAGMRECN-UGDNZRGBSA-N	direct	637270553	11868.0	200.0	1.0	400.0	0.183874189823	2.01	0.871734459495
28774085	637270553	13447.0	200.0	0.367748379645	RFSUNEUAIZKAJO-IANNHFEVSA-N	1.0	CZMRCDWAGMRECN-UGDNZRGBSA-N	direct	637270553	12828.0	200.0	1.0	400.0	0.183874189823	2.01	0.871734459495
28774086	637270553	13447.0	200.0	0.367748379645	RFSUNEUAIZKAJO-IANNHFEVSA-N	1.0	CZMRCDWAGMRECN-UGDNZRGBSA-N	direct	637270553	13372.0	200.0	1.0	400.0	0.183874189823	2.01	0.871734459495
28774087	637270553	13447.0	200.0	0.367748379645	RFSUNEUAIZKAJO-IANNHFEVSA-N	1.0	CZMRCDWAGMRECN-UGDNZRGBSA-N	direct	637270553	16940.0	200.0	1.0	400.0	0.183874189823	2.01	0.871734459495
28840807	637270551	13447.0	200.0	0.367748379645	RFSUNEUAIZKAJO-IANNHFEVSA-N	1.0	CZMRCDWAGMRECN-UGDNZRGBSA-N	direct	637270551	14067.0	200.0	1.0	400.0	0.183874189823	2.01	0.871734459495
28840809	637270551	13447.0	200.0	0.367748379645	RFSUNEUAIZKAJO-IANNHFEVSA-N	1.0	CZMRCDWAGMRECN-UGDNZRGBSA-N	direct	637270551	9582.0	200.0	1.0	400.0	0.183874189823	2.01	0.871734459495
28840810	637270551	13447.0	200.0	0.367748379645	RFSUNEUAIZKAJO-IANNHFEVSA-N	1.0	CZMRCDWAGMRECN-UGDNZRGBSA-N	direct	637270551	16501.0	200.0	1.0	400.0	0.183874189823	2.01	0.871734459495
28840811	637270551	13447.0	200.0	0.367748379645	RFSUNEUAIZKAJO-IANNHFEVSA-N	1.0	CZMRCDWAGMRECN-UGDNZRGBSA-N	direct	637270551	12934.0	200.0	1.0	400.0	0.183874189823	2.01	0.871734459495
28840812	637270551	13447.0	200.0	0.367748379645	RFSUNEUAIZKAJO-IANNHFEVSA-N	1.0	CZMRCDWAGMRECN-UGDNZRGBSA-N	direct	637270551	16428.0	200.0	1.0	400.0	0.183874189823	2.01	0.871734459495
28840813	637270551	13447.0	200.0	0.367748379645	RFSUNEUAIZKAJO-IANNHFEVSA-N	1.0	CZMRCDWAGMRECN-UGDNZRGBSA-N	direct	637270551	13125.0	200.0	1.0	400.0	0.183874189823	2.01	0.871734459495
28840814	637270551	13447.0	200.0	0.367748379645	RFSUNEUAIZKAJO-IANNHFEVSA-N	1.0	CZMRCDWAGMRECN-UGDNZRGBSA-N	direct	637270551	13885.0	200.0	1.0	400.0	0.183874189823	2.01	0.871734459495
28840815	637270551	13447.0	200.0	0.367748379645	RFSUNEUAIZKAJO-IANNHFEVSA-N	1.0	CZMRCDWAGMRECN-UGDNZRGBSA-N	direct	637270551	11868.0	200.0	1.0	400.0	0.183874189823	2.01	0.871734459495
28840816	637270551	13447.0	200.0	0.367748379645	RFSUNEUAIZKAJO-IANNHFEVSA-N	1.0	CZMRCDWAGMRECN-UGDNZRGBSA-N	direct	637270551	13138.0	200.0	1.0	400.0	0.183874189823	2.01	0.871734459495
48994715	637266319	5893.0	200.0	0.367748379645	RFSUNEUAIZKAJO-IANNHFEVSA-N	1.0	GUBGYTABKSRVRQ-QKKXKWKRSA-N	direct	637266319	6157.0	200.0	1.0	400.0	0.183874189823	2.01	0.871734459495
47047373	637264987	8723.0	163.657577319	0.448125296504	RFSUNEUAIZKAJO-IANNHFEVSA-N	1.0	GUBGYTABKSRVRQ-QRZGKKJRSA-N	direct	637264987	13846.0	169.835647144	1.0	327.315154638	0.224062648252	2.01	0.871109836104
47047380	637264987	13846.0	163.657577319	0.448125296504	RFSUNEUAIZKAJO-IANNHFEVSA-N	1.0	GUBGYTABKSRVRQ-QRZGKKJRSA-N	direct	637264987	8723.0	169.835647144	1.0	327.315154638	0.224062648252	2.01	0.871109836104
56563749	637271249	3857.0	31.876148359	0.448125296504	RFSUNEUAIZKAJO-IANNHFEVSA-N	0.0		flat tautomer	637271249	5121.0	56.5575202309	0.01	63.7522967181	0.448125296504	2.01	0.870508143466
40926655	637269263	3857.0	30.1135092748	0.474246772987	RFSUNEUAIZKAJO-IANNHFEVSA-N	0.0		flat tautomer	637269263	943.0	41.9430951487	0.01	60.2270185497	0.474246772987	2.01	0.870458261674
46302069	637267732	9558.0	150.872895202	0.494090876756	RFSUNEUAIZKAJO-IANNHFEVSA-N	1.0	DLRVVLDZNNYCBX-VDGMBKLFSA-N	direct	637267732	7878.0	147.628932138	1.0	295.257864275	0.247045438378	2.01	0.869928584502
46302071	637267732	9558.0	150.872895202	0.494090876756	RFSUNEUAIZKAJO-IANNHFEVSA-N	1.0	DLRVVLDZNNYCBX-VDGMBKLFSA-N	direct	637267732	9728.0	147.628932138	1.0	295.257864275	0.247045438378	2.01	0.869928584502
46302082	637267732	7878.0	150.872895202	0.494090876756	RFSUNEUAIZKAJO-IANNHFEVSA-N	1.0	JCQLYHFGKNRPGE-DNMRROERSA-N	direct	637267732	9558.0	147.628932138	1.0	295.257864275	0.247045438378	2.01	0.869928584502
46302083	637267732	7878.0	150.872895202	0.494090876756	RFSUNEUAIZKAJO-IANNHFEVSA-N	1.0	JCQLYHFGKNRPGE-DNMRROERSA-N	direct	637267732	9728.0	147.628932138	1.0	295.257864275	0.247045438378	2.01	0.869928584502
8964700	637265913	4015.0	35.8664610916	0.396951135413	RFSUNEUAIZKAJO-IANNHFEVSA-N	0.0		flat tautomer	637265913	971.0	101.410050399	0.01	71.7329221833	0.396951135413	2.01	0.869786989812
8964701	637265913	4015.0	35.8664610916	0.396951135413	RFSUNEUAIZKAJO-IANNHFEVSA-N	0.0		flat tautomer	637265913	6325.0	101.410050399	0.01	71.7329221833	0.396951135413	2.01	0.869786989812
40926235	637269263	3857.0	30.1135092748	0.472449407151	RFSUNEUAIZKAJO-IANNHFEVSA-N	0.0		flat tautomer	637269263	943.0	41.9430951487	0.01	60.2270185497	0.472449407151	2.01	0.869632341229
54552460	637267745	3857.0	26.7055337738	0.532716565327	RFSUNEUAIZKAJO-IANNHFEVSA-N	0.0		flat tautomer	637267745	943.0	55.8728952016	0.01	53.4110675477	0.532716565327	2.01	0.8696227234
46302117	637267732	9558.0	150.872895202	0.492481012538	RFSUNEUAIZKAJO-IANNHFEVSA-N	1.0	DLRVVLDZNNYCBX-VDGMBKLFSA-N	direct	637267732	7878.0	147.628932138	1.0	295.257864275	0.246240506269	2.01	0.869219109095
46302119	637267732	9558.0	150.872895202	0.492481012538	RFSUNEUAIZKAJO-IANNHFEVSA-N	1.0	DLRVVLDZNNYCBX-VDGMBKLFSA-N	direct	637267732	9728.0	147.628932138	1.0	295.257864275	0.246240506269	2.01	0.869219109095
46302130	637267732	7878.0	150.872895202	0.492481012538	RFSUNEUAIZKAJO-IANNHFEVSA-N	1.0	JCQLYHFGKNRPGE-DNMRROERSA-N	direct	637267732	9558.0	147.628932138	1.0	295.257864275	0.246240506269	2.01	0.869219109095
46302131	637267732	7878.0	150.872895202	0.492481012538	RFSUNEUAIZKAJO-IANNHFEVSA-N	1.0	JCQLYHFGKNRPGE-DNMRROERSA-N	direct	637267732	9728.0	147.628932138	1.0	295.257864275	0.246240506269	2.01	0.869219109095
5513484	637270822	4015.0	43.876148359	0.323596813406	RFSUNEUAIZKAJO-IANNHFEVSA-N	0.0		flat tautomer	637270822	1248.0	102.987162775	0.01	87.7522967181	0.323596813406	2.01	0.869189950529
5513485	637270822	4015.0	43.876148359	0.323596813406	RFSUNEUAIZKAJO-IANNHFEVSA-N	0.0		flat tautomer	637270822	5136.0	102.987162775	0.01	87.7522967181	0.323596813406	2.01	0.869189950529
5513488	637270822	4015.0	43.876148359	0.323596813406	RFSUNEUAIZKAJO-IANNHFEVSA-N	0.0		flat tautomer	637270822	1179.0	97.1524273409	0.01	87.7522967181	0.323596813406	2.01	0.869189950529
5513489	637270822	4015.0	43.876148359	0.323596813406	RFSUNEUAIZKAJO-IANNHFEVSA-N	0.0		flat tautomer	637270822	1656.0	97.1524273409	0.01	87.7522967181	0.323596813406	2.01	0.869189950529
5513492	637270822	4015.0	43.876148359	0.323596813406	RFSUNEUAIZKAJO-IANNHFEVSA-N	0.0		flat tautomer	637270822	1011.0	94.3904055908	0.01	87.7522967181	0.323596813406	2.01	0.869189950529
5513493	637270822	4015.0	43.876148359	0.323596813406	RFSUNEUAIZKAJO-IANNHFEVSA-N	0.0		flat tautomer	637270822	1203.0	94.3904055908	0.01	87.7522967181	0.323596813406	2.01	0.869189950529
5513495	637270822	4015.0	43.876148359	0.323596813406	RFSUNEUAIZKAJO-IANNHFEVSA-N	0.0		flat tautomer	637270822	2127.0	94.3904055908	0.01	87.7522967181	0.323596813406	2.01	0.869189950529
5513496	637270822	4015.0	43.876148359	0.323596813406	RFSUNEUAIZKAJO-IANNHFEVSA-N	0.0		flat tautomer	637270822	7236.0	94.3904055908	0.01	87.7522967181	0.323596813406	2.01	0.869189950529
5513497	637270822	4015.0	43.876148359	0.323596813406	RFSUNEUAIZKAJO-IANNHFEVSA-N	0.0		flat tautomer	637270822	11520.0	94.3904055908	0.01	87.7522967181	0.323596813406	2.01	0.869189950529
5513500	637270822	4015.0	43.876148359	0.323596813406	RFSUNEUAIZKAJO-IANNHFEVSA-N	0.0		flat tautomer	637270822	3785.0	90.7375489103	0.01	87.7522967181	0.323596813406	2.01	0.869189950529
5513501	637270822	4015.0	43.876148359	0.323596813406	RFSUNEUAIZKAJO-IANNHFEVSA-N	0.0		flat tautomer	637270822	4146.0	90.7375489103	0.01	87.7522967181	0.323596813406	2.01	0.869189950529
5513502	637270822	4015.0	43.876148359	0.323596813406	RFSUNEUAIZKAJO-IANNHFEVSA-N	0.0		flat tautomer	637270822	658.0	87.6736641391	0.01	87.7522967181	0.323596813406	2.01	0.869189950529
5513503	637270822	4015.0	43.876148359	0.323596813406	RFSUNEUAIZKAJO-IANNHFEVSA-N	0.0		flat tautomer	637270822	2754.0	87.6736641391	0.01	87.7522967181	0.323596813406	2.01	0.869189950529
5513504	637270822	4015.0	43.876148359	0.323596813406	RFSUNEUAIZKAJO-IANNHFEVSA-N	0.0		flat tautomer	637270822	4575.0	87.6736641391	0.01	87.7522967181	0.323596813406	2.01	0.869189950529
5513505	637270822	4015.0	43.876148359	0.323596813406	RFSUNEUAIZKAJO-IANNHFEVSA-N	0.0		flat tautomer	637270822	5746.0	87.6736641391	0.01	87.7522967181	0.323596813406	2.01	0.869189950529
5513506	637270822	4015.0	43.876148359	0.323596813406	RFSUNEUAIZKAJO-IANNHFEVSA-N	0.0		flat tautomer	637270822	5904.0	87.6736641391	0.01	87.7522967181	0.323596813406	2.01	0.869189950529
5513507	637270822	4015.0	43.876148359	0.323596813406	RFSUNEUAIZKAJO-IANNHFEVSA-N	0.0		flat tautomer	637270822	6396.0	87.6736641391	0.01	87.7522967181	0.323596813406	2.01	0.869189950529
46643255	637269717	2603.0	96.3726341434	0.381636101801	RFSUNEUAIZKAJO-IANNHFEVSA-N	1.0	GUBGYTABKSRVRQ-PICCSMPSSA-N	direct	637269717	2603.0	95.1824346304	2.0	190.364869261	0.1908180509	2.01	0.86905664981
26316342	637270833	4015.0	27.4317982759	0.516676401992	RFSUNEUAIZKAJO-IANNHFEVSA-N	0.0		flat tautomer	637270833	5085.0	97.6090648929	0.01	54.8635965519	0.516676401992	2.01	0.868809857033
2024235	637267727	3857.0	27.4294570601	0.516676401992	RFSUNEUAIZKAJO-IANNHFEVSA-N	0.0		flat tautomer	637267727	943.0	41.5406075122	0.01	54.8589141202	0.516676401992	2.01	0.868791318908
46301997	637267732	9558.0	150.872895202	0.490005274345	RFSUNEUAIZKAJO-IANNHFEVSA-N	1.0	DLRVVLDZNNYCBX-VDGMBKLFSA-N	direct	637267732	7878.0	147.628932138	1.0	295.257864275	0.245002637173	2.01	0.868124636618
46301999	637267732	9558.0	150.872895202	0.490005274345	RFSUNEUAIZKAJO-IANNHFEVSA-N	1.0	DLRVVLDZNNYCBX-VDGMBKLFSA-N	direct	637267732	9728.0	147.628932138	1.0	295.257864275	0.245002637173	2.01	0.868124636618
46302010	637267732	7878.0	150.872895202	0.490005274345	RFSUNEUAIZKAJO-IANNHFEVSA-N	1.0	JCQLYHFGKNRPGE-DNMRROERSA-N	direct	637267732	9558.0	147.628932138	1.0	295.257864275	0.245002637173	2.01	0.868124636618
46302011	637267732	7878.0	150.872895202	0.490005274345	RFSUNEUAIZKAJO-IANNHFEVSA-N	1.0	JCQLYHFGKNRPGE-DNMRROERSA-N	direct	637267732	9728.0	147.628932138	1.0	295.257864275	0.245002637173	2.01	0.868124636618
21148260	637267344	13846.0	152.518557371	0.474246772987	RFSUNEUAIZKAJO-IANNHFEVSA-N	1.0	GUBGYTABKSRVRQ-QRZGKKJRSA-N	direct	637267344	4237.0	200.0	1.0	305.037114743	0.237123386493	2.01	0.868102069034
40926715	637269263	3857.0	30.1135092748	0.467924426062	RFSUNEUAIZKAJO-IANNHFEVSA-N	0.0		flat tautomer	637269263	943.0	41.9430951487	0.01	60.2270185497	0.467924426062	2.01	0.867542549879
21148253	637267344	13846.0	152.518557371	0.472449407151	RFSUNEUAIZKAJO-IANNHFEVSA-N	1.0	GUBGYTABKSRVRQ-QRZGKKJRSA-N	direct	637267344	4237.0	200.0	1.0	305.037114743	0.236224703575	2.01	0.867278384224
24809396	637268084	4015.0	34.5800442515	0.406537759003	RFSUNEUAIZKAJO-IANNHFEVSA-N	0.0		flat tautomer	637268084	12738.0	60.8041003476	0.01	69.160088503	0.406537759003	2.01	0.867037979584
24809397	637268084	4015.0	34.5800442515	0.406537759003	RFSUNEUAIZKAJO-IANNHFEVSA-N	0.0		flat tautomer	637268084	13336.0	60.8041003476	0.01	69.160088503	0.406537759003	2.01	0.867037979584
24809398	637268084	4015.0	34.5800442515	0.406537759003	RFSUNEUAIZKAJO-IANNHFEVSA-N	0.0		flat tautomer	637268084	13868.0	60.8041003476	0.01	69.160088503	0.406537759003	2.01	0.867037979584
24809399	637268084	4015.0	34.5800442515	0.406537759003	RFSUNEUAIZKAJO-IANNHFEVSA-N	0.0		flat tautomer	637268084	14332.0	60.8041003476	0.01	69.160088503	0.406537759003	2.01	0.867037979584
24809400	637268084	4015.0	34.5800442515	0.406537759003	RFSUNEUAIZKAJO-IANNHFEVSA-N	0.0		flat tautomer	637268084	16554.0	60.8041003476	0.01	69.160088503	0.406537759003	2.01	0.867037979584
24809401	637268084	4015.0	34.5800442515	0.406537759003	RFSUNEUAIZKAJO-IANNHFEVSA-N	0.0		flat tautomer	637268084	16566.0	60.8041003476	0.01	69.160088503	0.406537759003	2.01	0.867037979584
46758433	637266891	6715.0	90.6090648929	0.396951135413	RFSUNEUAIZKAJO-IANNHFEVSA-N	1.0	GUBGYTABKSRVRQ-PICCSMPSSA-N	direct	637266891	6715.0	90.9546770212	2.0	181.218129786	0.198475567706	2.01	0.86690936824
46758438	637266891	6954.0	90.6090648929	0.396951135413	RFSUNEUAIZKAJO-IANNHFEVSA-N	1.0	GUBGYTABKSRVRQ-PICCSMPSSA-N	direct	637266891	6954.0	90.9546770212	2.0	181.218129786	0.198475567706	2.01	0.86690936824
46758443	637266891	8527.0	90.6090648929	0.396951135413	RFSUNEUAIZKAJO-IANNHFEVSA-N	1.0	GUBGYTABKSRVRQ-PICCSMPSSA-N	direct	637266891	8527.0	90.9546770212	2.0	181.218129786	0.198475567706	2.01	0.86690936824
46758456	637266891	10935.0	90.6090648929	0.396951135413	RFSUNEUAIZKAJO-IANNHFEVSA-N	1.0	GUBGYTABKSRVRQ-PICCSMPSSA-N	direct	637266891	10935.0	90.9546770212	2.0	181.218129786	0.198475567706	2.01	0.86690936824
40926207	637269263	3857.0	27.1034737825	0.516676401992	RFSUNEUAIZKAJO-IANNHFEVSA-N	0.0		flat tautomer	637269263	4391.0	37.4078232426	0.01	54.206947565	0.516676401992	2.01	0.866198463715
40926208	637269263	3857.0	27.1034737825	0.516676401992	RFSUNEUAIZKAJO-IANNHFEVSA-N	0.0		flat tautomer	637269263	5990.0	37.4078232426	0.01	54.206947565	0.516676401992	2.01	0.866198463715
24211251	637268311	1686.0	25.5816987087	0.545037280598	RFSUNEUAIZKAJO-IANNHFEVSA-N	0.0		flat tautomer	637268311	1157.0	54.642065153	0.01	51.1633974174	0.545037280598	2.01	0.865257575784
24211252	637268311	1686.0	25.5816987087	0.545037280598	RFSUNEUAIZKAJO-IANNHFEVSA-N	0.0		flat tautomer	637268311	2964.0	54.642065153	0.01	51.1633974174	0.545037280598	2.01	0.865257575784
24211267	637268311	1686.0	25.5816987087	0.545037280598	RFSUNEUAIZKAJO-IANNHFEVSA-N	0.0		flat tautomer	637268311	12848.0	49.2471835688	0.01	51.1633974174	0.545037280598	2.01	0.865257575784
21148261	637267344	13846.0	152.518557371	0.467924426062	RFSUNEUAIZKAJO-IANNHFEVSA-N	1.0	GUBGYTABKSRVRQ-QRZGKKJRSA-N	direct	637267344	4237.0	200.0	1.0	305.037114743	0.233962213031	2.01	0.865194249608
55384787	637266192	9791.0	29.3788237182	0.474246772987	RFSUNEUAIZKAJO-IANNHFEVSA-N	0.0		flat tautomer	637266192	3857.0	54.1051303433	0.01	58.7576474364	0.474246772987	2.01	0.8650997972
8437386	637266050	1686.0	43.0172766123	0.323596813406	RFSUNEUAIZKAJO-IANNHFEVSA-N	0.0		flat tautomer	637266050	4116.0	94.5157001607	0.01	86.0345532247	0.323596813406	2.01	0.864904786118
8437387	637266050	1686.0	43.0172766123	0.323596813406	RFSUNEUAIZKAJO-IANNHFEVSA-N	0.0		flat tautomer	637266050	12784.0	94.5157001607	0.01	86.0345532247	0.323596813406	2.01	0.864904786118
8437388	637266050	1686.0	43.0172766123	0.323596813406	RFSUNEUAIZKAJO-IANNHFEVSA-N	0.0		flat tautomer	637266050	12799.0	94.5157001607	0.01	86.0345532247	0.323596813406	2.01	0.864904786118
8437389	637266050	1686.0	43.0172766123	0.323596813406	RFSUNEUAIZKAJO-IANNHFEVSA-N	0.0		flat tautomer	637266050	12812.0	94.5157001607	0.01	86.0345532247	0.323596813406	2.01	0.864904786118
8437390	637266050	1686.0	43.0172766123	0.323596813406	RFSUNEUAIZKAJO-IANNHFEVSA-N	0.0		flat tautomer	637266050	12821.0	94.5157001607	0.01	86.0345532247	0.323596813406	2.01	0.864904786118
8437391	637266050	1686.0	43.0172766123	0.323596813406	RFSUNEUAIZKAJO-IANNHFEVSA-N	0.0		flat tautomer	637266050	13199.0	94.5157001607	0.01	86.0345532247	0.323596813406	2.01	0.864904786118
8437392	637266050	1686.0	43.0172766123	0.323596813406	RFSUNEUAIZKAJO-IANNHFEVSA-N	0.0		flat tautomer	637266050	13333.0	94.5157001607	0.01	86.0345532247	0.323596813406	2.01	0.864904786118
8437393	637266050	1686.0	43.0172766123	0.323596813406	RFSUNEUAIZKAJO-IANNHFEVSA-N	0.0		flat tautomer	637266050	13444.0	94.5157001607	0.01	86.0345532247	0.323596813406	2.01	0.864904786118
8437394	637266050	1686.0	43.0172766123	0.323596813406	RFSUNEUAIZKAJO-IANNHFEVSA-N	0.0		flat tautomer	637266050	13446.0	94.5157001607	0.01	86.0345532247	0.323596813406	2.01	0.864904786118
8437395	637266050	1686.0	43.0172766123	0.323596813406	RFSUNEUAIZKAJO-IANNHFEVSA-N	0.0		flat tautomer	637266050	13610.0	94.5157001607	0.01	86.0345532247	0.323596813406	2.01	0.864904786118
8437396	637266050	1686.0	43.0172766123	0.323596813406	RFSUNEUAIZKAJO-IANNHFEVSA-N	0.0		flat tautomer	637266050	13644.0	94.5157001607	0.01	86.0345532247	0.323596813406	2.01	0.864904786118
8437397	637266050	1686.0	43.0172766123	0.323596813406	RFSUNEUAIZKAJO-IANNHFEVSA-N	0.0		flat tautomer	637266050	13757.0	94.5157001607	0.01	86.0345532247	0.323596813406	2.01	0.864904786118
8437398	637266050	1686.0	43.0172766123	0.323596813406	RFSUNEUAIZKAJO-IANNHFEVSA-N	0.0		flat tautomer	637266050	13919.0	94.5157001607	0.01	86.0345532247	0.323596813406	2.01	0.864904786118
8437399	637266050	1686.0	43.0172766123	0.323596813406	RFSUNEUAIZKAJO-IANNHFEVSA-N	0.0		flat tautomer	637266050	13934.0	94.5157001607	0.01	86.0345532247	0.323596813406	2.01	0.864904786118
8437400	637266050	1686.0	43.0172766123	0.323596813406	RFSUNEUAIZKAJO-IANNHFEVSA-N	0.0		flat tautomer	637266050	13981.0	94.5157001607	0.01	86.0345532247	0.323596813406	2.01	0.864904786118
8437401	637266050	1686.0	43.0172766123	0.323596813406	RFSUNEUAIZKAJO-IANNHFEVSA-N	0.0		flat tautomer	637266050	14112.0	94.5157001607	0.01	86.0345532247	0.323596813406	2.01	0.864904786118
8437402	637266050	1686.0	43.0172766123	0.323596813406	RFSUNEUAIZKAJO-IANNHFEVSA-N	0.0		flat tautomer	637266050	14119.0	94.5157001607	0.01	86.0345532247	0.323596813406	2.01	0.864904786118
8437403	637266050	1686.0	43.0172766123	0.323596813406	RFSUNEUAIZKAJO-IANNHFEVSA-N	0.0		flat tautomer	637266050	14492.0	94.5157001607	0.01	86.0345532247	0.323596813406	2.01	0.864904786118
8437404	637266050	1686.0	43.0172766123	0.323596813406	RFSUNEUAIZKAJO-IANNHFEVSA-N	0.0		flat tautomer	637266050	14501.0	94.5157001607	0.01	86.0345532247	0.323596813406	2.01	0.864904786118
8437405	637266050	1686.0	43.0172766123	0.323596813406	RFSUNEUAIZKAJO-IANNHFEVSA-N	0.0		flat tautomer	637266050	14507.0	94.5157001607	0.01	86.0345532247	0.323596813406	2.01	0.864904786118
8437406	637266050	1686.0	43.0172766123	0.323596813406	RFSUNEUAIZKAJO-IANNHFEVSA-N	0.0		flat tautomer	637266050	14517.0	94.5157001607	0.01	86.0345532247	0.323596813406	2.01	0.864904786118
8437407	637266050	1686.0	43.0172766123	0.323596813406	RFSUNEUAIZKAJO-IANNHFEVSA-N	0.0		flat tautomer	637266050	14526.0	94.5157001607	0.01	86.0345532247	0.323596813406	2.01	0.864904786118
8437408	637266050	1686.0	43.0172766123	0.323596813406	RFSUNEUAIZKAJO-IANNHFEVSA-N	0.0		flat tautomer	637266050	14537.0	94.5157001607	0.01	86.0345532247	0.323596813406	2.01	0.864904786118
8437409	637266050	1686.0	43.0172766123	0.323596813406	RFSUNEUAIZKAJO-IANNHFEVSA-N	0.0		flat tautomer	637266050	14695.0	94.5157001607	0.01	86.0345532247	0.323596813406	2.01	0.864904786118
8437410	637266050	1686.0	43.0172766123	0.323596813406	RFSUNEUAIZKAJO-IANNHFEVSA-N	0.0		flat tautomer	637266050	16605.0	94.5157001607	0.01	86.0345532247	0.323596813406	2.01	0.864904786118
8437411	637266050	1686.0	43.0172766123	0.323596813406	RFSUNEUAIZKAJO-IANNHFEVSA-N	0.0		flat tautomer	637266050	16791.0	94.5157001607	0.01	86.0345532247	0.323596813406	2.01	0.864904786118
8437412	637266050	1686.0	43.0172766123	0.323596813406	RFSUNEUAIZKAJO-IANNHFEVSA-N	0.0		flat tautomer	637266050	16888.0	94.5157001607	0.01	86.0345532247	0.323596813406	2.01	0.864904786118
26316246	637270833	4015.0	27.4317982759	0.507019601094	RFSUNEUAIZKAJO-IANNHFEVSA-N	0.0		flat tautomer	637270833	5085.0	97.6090648929	0.01	54.8635965519	0.507019601094	2.01	0.8647215259
2024193	637267727	3857.0	27.4294570601	0.507019601094	RFSUNEUAIZKAJO-IANNHFEVSA-N	0.0		flat tautomer	637267727	943.0	41.5406075122	0.01	54.8589141202	0.507019601094	2.01	0.864703075009
55384612	637266192	9791.0	29.3788237182	0.472449407151	RFSUNEUAIZKAJO-IANNHFEVSA-N	0.0		flat tautomer	637266192	3857.0	54.1051303433	0.01	58.7576474364	0.472449407151	2.01	0.864278961048
9382501	637268440	1686.0	25.457174573	0.545037280598	RFSUNEUAIZKAJO-IANNHFEVSA-N	0.0		flat tautomer	637268440	6129.0	129.0	0.01	50.9143491461	0.545037280598	2.01	0.864202693829
20113652	637270876	10460.0	87.3178549236	0.406537759003	RFSUNEUAIZKAJO-IANNHFEVSA-N	1.0	GUBGYTABKSRVRQ-QRZGKKJRSA-N	direct	637270876	10460.0	91.2240256689	2.0	174.635709847	0.203268879502	2.01	0.864067178248
24211346	637268311	1686.0	25.5816987087	0.541568230016	RFSUNEUAIZKAJO-IANNHFEVSA-N	0.0		flat tautomer	637268311	1157.0	54.642065153	0.01	51.1633974174	0.541568230016	2.01	0.863877480611
24211347	637268311	1686.0	25.5816987087	0.541568230016	RFSUNEUAIZKAJO-IANNHFEVSA-N	0.0		flat tautomer	637268311	2964.0	54.642065153	0.01	51.1633974174	0.541568230016	2.01	0.863877480611
24211362	637268311	1686.0	25.5816987087	0.541568230016	RFSUNEUAIZKAJO-IANNHFEVSA-N	0.0		flat tautomer	637268311	12848.0	49.2471835688	0.01	51.1633974174	0.541568230016	2.01	0.863877480611
5513532	637270822	4015.0	43.876148359	0.315659138162	RFSUNEUAIZKAJO-IANNHFEVSA-N	0.0		flat tautomer	637270822	1248.0	102.987162775	0.01	87.7522967181	0.315659138162	2.01	0.863810003088
5513533	637270822	4015.0	43.876148359	0.315659138162	RFSUNEUAIZKAJO-IANNHFEVSA-N	0.0		flat tautomer	637270822	5136.0	102.987162775	0.01	87.7522967181	0.315659138162	2.01	0.863810003088
5513536	637270822	4015.0	43.876148359	0.315659138162	RFSUNEUAIZKAJO-IANNHFEVSA-N	0.0		flat tautomer	637270822	1179.0	97.1524273409	0.01	87.7522967181	0.315659138162	2.01	0.863810003088
5513537	637270822	4015.0	43.876148359	0.315659138162	RFSUNEUAIZKAJO-IANNHFEVSA-N	0.0		flat tautomer	637270822	1656.0	97.1524273409	0.01	87.7522967181	0.315659138162	2.01	0.863810003088
5513540	637270822	4015.0	43.876148359	0.315659138162	RFSUNEUAIZKAJO-IANNHFEVSA-N	0.0		flat tautomer	637270822	1011.0	94.3904055908	0.01	87.7522967181	0.315659138162	2.01	0.863810003088
5513541	637270822	4015.0	43.876148359	0.315659138162	RFSUNEUAIZKAJO-IANNHFEVSA-N	0.0		flat tautomer	637270822	1203.0	94.3904055908	0.01	87.7522967181	0.315659138162	2.01	0.863810003088
5513543	637270822	4015.0	43.876148359	0.315659138162	RFSUNEUAIZKAJO-IANNHFEVSA-N	0.0		flat tautomer	637270822	2127.0	94.3904055908	0.01	87.7522967181	0.315659138162	2.01	0.863810003088
5513544	637270822	4015.0	43.876148359	0.315659138162	RFSUNEUAIZKAJO-IANNHFEVSA-N	0.0		flat tautomer	637270822	7236.0	94.3904055908	0.01	87.7522967181	0.315659138162	2.01	0.863810003088
5513545	637270822	4015.0	43.876148359	0.315659138162	RFSUNEUAIZKAJO-IANNHFEVSA-N	0.0		flat tautomer	637270822	11520.0	94.3904055908	0.01	87.7522967181	0.315659138162	2.01	0.863810003088
5513548	637270822	4015.0	43.876148359	0.315659138162	RFSUNEUAIZKAJO-IANNHFEVSA-N	0.0		flat tautomer	637270822	3785.0	90.7375489103	0.01	87.7522967181	0.315659138162	2.01	0.863810003088
5513549	637270822	4015.0	43.876148359	0.315659138162	RFSUNEUAIZKAJO-IANNHFEVSA-N	0.0		flat tautomer	637270822	4146.0	90.7375489103	0.01	87.7522967181	0.315659138162	2.01	0.863810003088
5513550	637270822	4015.0	43.876148359	0.315659138162	RFSUNEUAIZKAJO-IANNHFEVSA-N	0.0		flat tautomer	637270822	658.0	87.6736641391	0.01	87.7522967181	0.315659138162	2.01	0.863810003088
5513551	637270822	4015.0	43.876148359	0.315659138162	RFSUNEUAIZKAJO-IANNHFEVSA-N	0.0		flat tautomer	637270822	2754.0	87.6736641391	0.01	87.7522967181	0.315659138162	2.01	0.863810003088
5513552	637270822	4015.0	43.876148359	0.315659138162	RFSUNEUAIZKAJO-IANNHFEVSA-N	0.0		flat tautomer	637270822	4575.0	87.6736641391	0.01	87.7522967181	0.315659138162	2.01	0.863810003088
5513553	637270822	4015.0	43.876148359	0.315659138162	RFSUNEUAIZKAJO-IANNHFEVSA-N	0.0		flat tautomer	637270822	5746.0	87.6736641391	0.01	87.7522967181	0.315659138162	2.01	0.863810003088
5513554	637270822	4015.0	43.876148359	0.315659138162	RFSUNEUAIZKAJO-IANNHFEVSA-N	0.0		flat tautomer	637270822	5904.0	87.6736641391	0.01	87.7522967181	0.315659138162	2.01	0.863810003088
5513555	637270822	4015.0	43.876148359	0.315659138162	RFSUNEUAIZKAJO-IANNHFEVSA-N	0.0		flat tautomer	637270822	6396.0	87.6736641391	0.01	87.7522967181	0.315659138162	2.01	0.863810003088
54552468	637267745	3857.0	26.7055337738	0.516676401992	RFSUNEUAIZKAJO-IANNHFEVSA-N	0.0		flat tautomer	637267745	943.0	55.8728952016	0.01	53.4110675477	0.516676401992	2.01	0.863001370934
9382511	637268440	1686.0	25.457174573	0.541568230016	RFSUNEUAIZKAJO-IANNHFEVSA-N	0.0		flat tautomer	637268440	6129.0	129.0	0.01	50.9143491461	0.541568230016	2.01	0.862824281204
24211384	637268311	1686.0	25.5816987087	0.538561852026	RFSUNEUAIZKAJO-IANNHFEVSA-N	0.0		flat tautomer	637268311	1157.0	54.642065153	0.01	51.1633974174	0.538561852026	2.01	0.86267607782
24211385	637268311	1686.0	25.5816987087	0.538561852026	RFSUNEUAIZKAJO-IANNHFEVSA-N	0.0		flat tautomer	637268311	2964.0	54.642065153	0.01	51.1633974174	0.538561852026	2.01	0.86267607782
24211400	637268311	1686.0	25.5816987087	0.538561852026	RFSUNEUAIZKAJO-IANNHFEVSA-N	0.0		flat tautomer	637268311	12848.0	49.2471835688	0.01	51.1633974174	0.538561852026	2.01	0.86267607782
55384812	637266192	9791.0	29.3788237182	0.467924426062	RFSUNEUAIZKAJO-IANNHFEVSA-N	0.0		flat tautomer	637266192	3857.0	54.1051303433	0.01	58.7576474364	0.467924426062	2.01	0.86220203427
40926027	637269263	3857.0	27.1034737825	0.507019601094	RFSUNEUAIZKAJO-IANNHFEVSA-N	0.0		flat tautomer	637269263	4391.0	37.4078232426	0.01	54.206947565	0.507019601094	2.01	0.862122420933
40926028	637269263	3857.0	27.1034737825	0.507019601094	RFSUNEUAIZKAJO-IANNHFEVSA-N	0.0		flat tautomer	637269263	5990.0	37.4078232426	0.01	54.206947565	0.507019601094	2.01	0.862122420933
20979662	637266065	5639.0	124.498940738	0.285197952275	RFSUNEUAIZKAJO-IANNHFEVSA-N	1.0	HDTRYLNUVZCQOY-LIZSDCNHSA-N	direct	637266065	5639.0	123.280668713	2.0	246.561337426	0.142598976137	2.01	0.861999210481
24809486	637268084	4015.0	34.5800442515	0.396951135413	RFSUNEUAIZKAJO-IANNHFEVSA-N	0.0		flat tautomer	637268084	12738.0	60.8041003476	0.01	69.160088503	0.396951135413	2.01	0.861880711632
24809487	637268084	4015.0	34.5800442515	0.396951135413	RFSUNEUAIZKAJO-IANNHFEVSA-N	0.0		flat tautomer	637268084	13336.0	60.8041003476	0.01	69.160088503	0.396951135413	2.01	0.861880711632
24809488	637268084	4015.0	34.5800442515	0.396951135413	RFSUNEUAIZKAJO-IANNHFEVSA-N	0.0		flat tautomer	637268084	13868.0	60.8041003476	0.01	69.160088503	0.396951135413	2.01	0.861880711632
24809489	637268084	4015.0	34.5800442515	0.396951135413	RFSUNEUAIZKAJO-IANNHFEVSA-N	0.0		flat tautomer	637268084	14332.0	60.8041003476	0.01	69.160088503	0.396951135413	2.01	0.861880711632
24809490	637268084	4015.0	34.5800442515	0.396951135413	RFSUNEUAIZKAJO-IANNHFEVSA-N	0.0		flat tautomer	637268084	16554.0	60.8041003476	0.01	69.160088503	0.396951135413	2.01	0.861880711632
24809491	637268084	4015.0	34.5800442515	0.396951135413	RFSUNEUAIZKAJO-IANNHFEVSA-N	0.0		flat tautomer	637268084	16566.0	60.8041003476	0.01	69.160088503	0.396951135413	2.01	0.861880711632
9382515	637268440	1686.0	25.457174573	0.538561852026	RFSUNEUAIZKAJO-IANNHFEVSA-N	0.0		flat tautomer	637268440	6129.0	129.0	0.01	50.9143491461	0.538561852026	2.01	0.861624343107
40334031	637271604	2603.0	88.226213555	0.406537759003	RFSUNEUAIZKAJO-IANNHFEVSA-N	1.0	GUBGYTABKSRVRQ-PICCSMPSSA-N	direct	637271604	2603.0	86.2798406966	2.0	172.559681393	0.203268879502	2.01	0.861487693376
8964684	637265913	4015.0	35.8664610916	0.381636101801	RFSUNEUAIZKAJO-IANNHFEVSA-N	0.0		flat tautomer	637265913	971.0	101.410050399	0.01	71.7329221833	0.381636101801	2.01	0.861273347334
8964685	637265913	4015.0	35.8664610916	0.381636101801	RFSUNEUAIZKAJO-IANNHFEVSA-N	0.0		flat tautomer	637265913	6325.0	101.410050399	0.01	71.7329221833	0.381636101801	2.01	0.861273347334
46302141	637267732	9558.0	150.872895202	0.474246772987	RFSUNEUAIZKAJO-IANNHFEVSA-N	1.0	DLRVVLDZNNYCBX-VDGMBKLFSA-N	direct	637267732	7878.0	147.628932138	1.0	295.257864275	0.237123386493	2.01	0.861059155167
46302143	637267732	9558.0	150.872895202	0.474246772987	RFSUNEUAIZKAJO-IANNHFEVSA-N	1.0	DLRVVLDZNNYCBX-VDGMBKLFSA-N	direct	637267732	9728.0	147.628932138	1.0	295.257864275	0.237123386493	2.01	0.861059155167
46302154	637267732	7878.0	150.872895202	0.474246772987	RFSUNEUAIZKAJO-IANNHFEVSA-N	1.0	JCQLYHFGKNRPGE-DNMRROERSA-N	direct	637267732	9558.0	147.628932138	1.0	295.257864275	0.237123386493	2.01	0.861059155167
46302155	637267732	7878.0	150.872895202	0.474246772987	RFSUNEUAIZKAJO-IANNHFEVSA-N	1.0	JCQLYHFGKNRPGE-DNMRROERSA-N	direct	637267732	9728.0	147.628932138	1.0	295.257864275	0.237123386493	2.01	0.861059155167
46644685	637269717	2603.0	96.3726341434	0.367748379645	RFSUNEUAIZKAJO-IANNHFEVSA-N	1.0	GUBGYTABKSRVRQ-PICCSMPSSA-N	direct	637269717	2603.0	95.1824346304	2.0	190.364869261	0.183874189823	2.01	0.861040176342
24211234	637268311	1686.0	25.5816987087	0.532716565327	RFSUNEUAIZKAJO-IANNHFEVSA-N	0.0		flat tautomer	637268311	1157.0	53.4353339357	0.01	51.1633974174	0.532716565327	2.01	0.860325724015
24211235	637268311	1686.0	25.5816987087	0.532716565327	RFSUNEUAIZKAJO-IANNHFEVSA-N	0.0		flat tautomer	637268311	2964.0	53.4353339357	0.01	51.1633974174	0.532716565327	2.01	0.860325724015
24211248	637268311	1686.0	25.5816987087	0.532716565327	RFSUNEUAIZKAJO-IANNHFEVSA-N	0.0		flat tautomer	637268311	12848.0	49.2471835688	0.01	51.1633974174	0.532716565327	2.01	0.860325724015
46301973	637267732	9558.0	150.872895202	0.472449407151	RFSUNEUAIZKAJO-IANNHFEVSA-N	1.0	DLRVVLDZNNYCBX-VDGMBKLFSA-N	direct	637267732	7878.0	147.628932138	1.0	295.257864275	0.236224703575	2.01	0.860242152914
46301975	637267732	9558.0	150.872895202	0.472449407151	RFSUNEUAIZKAJO-IANNHFEVSA-N	1.0	DLRVVLDZNNYCBX-VDGMBKLFSA-N	direct	637267732	9728.0	147.628932138	1.0	295.257864275	0.236224703575	2.01	0.860242152914
46301986	637267732	7878.0	150.872895202	0.472449407151	RFSUNEUAIZKAJO-IANNHFEVSA-N	1.0	JCQLYHFGKNRPGE-DNMRROERSA-N	direct	637267732	9558.0	147.628932138	1.0	295.257864275	0.236224703575	2.01	0.860242152914
46301987	637267732	7878.0	150.872895202	0.472449407151	RFSUNEUAIZKAJO-IANNHFEVSA-N	1.0	JCQLYHFGKNRPGE-DNMRROERSA-N	direct	637267732	9728.0	147.628932138	1.0	295.257864275	0.236224703575	2.01	0.860242152914
8437560	637266050	1686.0	43.0172766123	0.315659138162	RFSUNEUAIZKAJO-IANNHFEVSA-N	0.0		flat tautomer	637266050	4116.0	94.5157001607	0.01	86.0345532247	0.315659138162	2.01	0.859551362176
8437561	637266050	1686.0	43.0172766123	0.315659138162	RFSUNEUAIZKAJO-IANNHFEVSA-N	0.0		flat tautomer	637266050	12784.0	94.5157001607	0.01	86.0345532247	0.315659138162	2.01	0.859551362176
8437562	637266050	1686.0	43.0172766123	0.315659138162	RFSUNEUAIZKAJO-IANNHFEVSA-N	0.0		flat tautomer	637266050	12799.0	94.5157001607	0.01	86.0345532247	0.315659138162	2.01	0.859551362176
8437563	637266050	1686.0	43.0172766123	0.315659138162	RFSUNEUAIZKAJO-IANNHFEVSA-N	0.0		flat tautomer	637266050	12812.0	94.5157001607	0.01	86.0345532247	0.315659138162	2.01	0.859551362176
8437564	637266050	1686.0	43.0172766123	0.315659138162	RFSUNEUAIZKAJO-IANNHFEVSA-N	0.0		flat tautomer	637266050	12821.0	94.5157001607	0.01	86.0345532247	0.315659138162	2.01	0.859551362176
8437565	637266050	1686.0	43.0172766123	0.315659138162	RFSUNEUAIZKAJO-IANNHFEVSA-N	0.0		flat tautomer	637266050	13199.0	94.5157001607	0.01	86.0345532247	0.315659138162	2.01	0.859551362176
8437566	637266050	1686.0	43.0172766123	0.315659138162	RFSUNEUAIZKAJO-IANNHFEVSA-N	0.0		flat tautomer	637266050	13333.0	94.5157001607	0.01	86.0345532247	0.315659138162	2.01	0.859551362176
8437567	637266050	1686.0	43.0172766123	0.315659138162	RFSUNEUAIZKAJO-IANNHFEVSA-N	0.0		flat tautomer	637266050	13444.0	94.5157001607	0.01	86.0345532247	0.315659138162	2.01	0.859551362176
8437568	637266050	1686.0	43.0172766123	0.315659138162	RFSUNEUAIZKAJO-IANNHFEVSA-N	0.0		flat tautomer	637266050	13446.0	94.5157001607	0.01	86.0345532247	0.315659138162	2.01	0.859551362176
8437569	637266050	1686.0	43.0172766123	0.315659138162	RFSUNEUAIZKAJO-IANNHFEVSA-N	0.0		flat tautomer	637266050	13610.0	94.5157001607	0.01	86.0345532247	0.315659138162	2.01	0.859551362176
8437570	637266050	1686.0	43.0172766123	0.315659138162	RFSUNEUAIZKAJO-IANNHFEVSA-N	0.0		flat tautomer	637266050	13644.0	94.5157001607	0.01	86.0345532247	0.315659138162	2.01	0.859551362176
8437571	637266050	1686.0	43.0172766123	0.315659138162	RFSUNEUAIZKAJO-IANNHFEVSA-N	0.0		flat tautomer	637266050	13757.0	94.5157001607	0.01	86.0345532247	0.315659138162	2.01	0.859551362176
8437572	637266050	1686.0	43.0172766123	0.315659138162	RFSUNEUAIZKAJO-IANNHFEVSA-N	0.0		flat tautomer	637266050	13919.0	94.5157001607	0.01	86.0345532247	0.315659138162	2.01	0.859551362176
8437573	637266050	1686.0	43.0172766123	0.315659138162	RFSUNEUAIZKAJO-IANNHFEVSA-N	0.0		flat tautomer	637266050	13934.0	94.5157001607	0.01	86.0345532247	0.315659138162	2.01	0.859551362176
8437574	637266050	1686.0	43.0172766123	0.315659138162	RFSUNEUAIZKAJO-IANNHFEVSA-N	0.0		flat tautomer	637266050	13981.0	94.5157001607	0.01	86.0345532247	0.315659138162	2.01	0.859551362176
8437575	637266050	1686.0	43.0172766123	0.315659138162	RFSUNEUAIZKAJO-IANNHFEVSA-N	0.0		flat tautomer	637266050	14112.0	94.5157001607	0.01	86.0345532247	0.315659138162	2.01	0.859551362176
8437576	637266050	1686.0	43.0172766123	0.315659138162	RFSUNEUAIZKAJO-IANNHFEVSA-N	0.0		flat tautomer	637266050	14119.0	94.5157001607	0.01	86.0345532247	0.315659138162	2.01	0.859551362176
8437577	637266050	1686.0	43.0172766123	0.315659138162	RFSUNEUAIZKAJO-IANNHFEVSA-N	0.0		flat tautomer	637266050	14492.0	94.5157001607	0.01	86.0345532247	0.315659138162	2.01	0.859551362176
8437578	637266050	1686.0	43.0172766123	0.315659138162	RFSUNEUAIZKAJO-IANNHFEVSA-N	0.0		flat tautomer	637266050	14501.0	94.5157001607	0.01	86.0345532247	0.315659138162	2.01	0.859551362176
8437579	637266050	1686.0	43.0172766123	0.315659138162	RFSUNEUAIZKAJO-IANNHFEVSA-N	0.0		flat tautomer	637266050	14507.0	94.5157001607	0.01	86.0345532247	0.315659138162	2.01	0.859551362176
8437580	637266050	1686.0	43.0172766123	0.315659138162	RFSUNEUAIZKAJO-IANNHFEVSA-N	0.0		flat tautomer	637266050	14517.0	94.5157001607	0.01	86.0345532247	0.315659138162	2.01	0.859551362176
8437581	637266050	1686.0	43.0172766123	0.315659138162	RFSUNEUAIZKAJO-IANNHFEVSA-N	0.0		flat tautomer	637266050	14526.0	94.5157001607	0.01	86.0345532247	0.315659138162	2.01	0.859551362176
8437582	637266050	1686.0	43.0172766123	0.315659138162	RFSUNEUAIZKAJO-IANNHFEVSA-N	0.0		flat tautomer	637266050	14537.0	94.5157001607	0.01	86.0345532247	0.315659138162	2.01	0.859551362176
8437583	637266050	1686.0	43.0172766123	0.315659138162	RFSUNEUAIZKAJO-IANNHFEVSA-N	0.0		flat tautomer	637266050	14695.0	94.5157001607	0.01	86.0345532247	0.315659138162	2.01	0.859551362176
8437584	637266050	1686.0	43.0172766123	0.315659138162	RFSUNEUAIZKAJO-IANNHFEVSA-N	0.0		flat tautomer	637266050	16605.0	94.5157001607	0.01	86.0345532247	0.315659138162	2.01	0.859551362176
8437585	637266050	1686.0	43.0172766123	0.315659138162	RFSUNEUAIZKAJO-IANNHFEVSA-N	0.0		flat tautomer	637266050	16791.0	94.5157001607	0.01	86.0345532247	0.315659138162	2.01	0.859551362176
8437586	637266050	1686.0	43.0172766123	0.315659138162	RFSUNEUAIZKAJO-IANNHFEVSA-N	0.0		flat tautomer	637266050	16888.0	94.5157001607	0.01	86.0345532247	0.315659138162	2.01	0.859551362176
22463648	637264766	12995.0	107.380906669	0.323596813406	RFSUNEUAIZKAJO-IANNHFEVSA-N	1.0	DLRVVLDZNNYCBX-ZZFZYMBESA-N	direct	637264766	12995.0	113.962573502	2.0	214.761813339	0.161798406703	2.01	0.859467279917
9382499	637268440	1686.0	25.457174573	0.532716565327	RFSUNEUAIZKAJO-IANNHFEVSA-N	0.0		flat tautomer	637268440	6129.0	129.0	0.01	50.9143491461	0.532716565327	2.01	0.859276854745
26316502	637270833	4015.0	27.4317982759	0.494090876756	RFSUNEUAIZKAJO-IANNHFEVSA-N	0.0		flat tautomer	637270833	5085.0	97.6090648929	0.01	54.8635965519	0.494090876756	2.01	0.859155533558
2024305	637267727	3857.0	27.4294570601	0.494090876756	RFSUNEUAIZKAJO-IANNHFEVSA-N	0.0		flat tautomer	637267727	943.0	41.5406075122	0.01	54.8589141202	0.494090876756	2.01	0.859137201431
54552456	637267745	3857.0	26.7055337738	0.507019601094	RFSUNEUAIZKAJO-IANNHFEVSA-N	0.0		flat tautomer	637267745	943.0	55.8728952016	0.01	53.4110675477	0.507019601094	2.01	0.858940372611
20114552	637270876	10460.0	87.3178549236	0.396951135413	RFSUNEUAIZKAJO-IANNHFEVSA-N	1.0	GUBGYTABKSRVRQ-QRZGKKJRSA-N	direct	637270876	10460.0	91.2240256689	2.0	174.635709847	0.198475567706	2.01	0.858927581054
26316566	637270833	4015.0	27.4317982759	0.492481012538	RFSUNEUAIZKAJO-IANNHFEVSA-N	0.0		flat tautomer	637270833	5085.0	97.6090648929	0.01	54.8635965519	0.492481012538	2.01	0.858454844177
2024333	637267727	3857.0	27.4294570601	0.492481012538	RFSUNEUAIZKAJO-IANNHFEVSA-N	0.0		flat tautomer	637267727	943.0	41.5406075122	0.01	54.8589141202	0.492481012538	2.01	0.858436527
46758145	637266891	6715.0	90.6090648929	0.381636101801	RFSUNEUAIZKAJO-IANNHFEVSA-N	1.0	GUBGYTABKSRVRQ-PICCSMPSSA-N	direct	637266891	6715.0	90.9546770212	2.0	181.218129786	0.1908180509	2.01	0.858423892475
46758150	637266891	6954.0	90.6090648929	0.381636101801	RFSUNEUAIZKAJO-IANNHFEVSA-N	1.0	GUBGYTABKSRVRQ-PICCSMPSSA-N	direct	637266891	6954.0	90.9546770212	2.0	181.218129786	0.1908180509	2.01	0.858423892475
46758155	637266891	8527.0	90.6090648929	0.381636101801	RFSUNEUAIZKAJO-IANNHFEVSA-N	1.0	GUBGYTABKSRVRQ-PICCSMPSSA-N	direct	637266891	8527.0	90.9546770212	2.0	181.218129786	0.1908180509	2.01	0.858423892475
46758168	637266891	10935.0	90.6090648929	0.381636101801	RFSUNEUAIZKAJO-IANNHFEVSA-N	1.0	GUBGYTABKSRVRQ-PICCSMPSSA-N	direct	637266891	10935.0	90.9546770212	2.0	181.218129786	0.1908180509	2.01	0.858423892475
46043012	637264515	10269.0	108.233587153	0.323596813406	RFSUNEUAIZKAJO-IANNHFEVSA-N	1.0	CZMRCDWAGMRECN-UGDNZRGBSA-N	direct	637264515	10269.0	106.806875402	2.0	213.613750803	0.161798406703	2.01	0.85831634624
40926775	637269263	3857.0	30.1135092748	0.448125296504	RFSUNEUAIZKAJO-IANNHFEVSA-N	0.0		flat tautomer	637269263	943.0	41.9430951487	0.01	60.2270185497	0.448125296504	2.01	0.858216224543
46302165	637267732	9558.0	150.872895202	0.467924426062	RFSUNEUAIZKAJO-IANNHFEVSA-N	1.0	DLRVVLDZNNYCBX-VDGMBKLFSA-N	direct	637267732	7878.0	147.628932138	1.0	295.257864275	0.233962213031	2.01	0.858174926887
46302167	637267732	9558.0	150.872895202	0.467924426062	RFSUNEUAIZKAJO-IANNHFEVSA-N	1.0	DLRVVLDZNNYCBX-VDGMBKLFSA-N	direct	637267732	9728.0	147.628932138	1.0	295.257864275	0.233962213031	2.01	0.858174926887
46302178	637267732	7878.0	150.872895202	0.467924426062	RFSUNEUAIZKAJO-IANNHFEVSA-N	1.0	JCQLYHFGKNRPGE-DNMRROERSA-N	direct	637267732	9558.0	147.628932138	1.0	295.257864275	0.233962213031	2.01	0.858174926887
46302179	637267732	7878.0	150.872895202	0.467924426062	RFSUNEUAIZKAJO-IANNHFEVSA-N	1.0	JCQLYHFGKNRPGE-DNMRROERSA-N	direct	637267732	9728.0	147.628932138	1.0	295.257864275	0.233962213031	2.01	0.858174926887
26316406	637270833	4015.0	27.4317982759	0.490005274345	RFSUNEUAIZKAJO-IANNHFEVSA-N	0.0		flat tautomer	637270833	5085.0	97.6090648929	0.01	54.8635965519	0.490005274345	2.01	0.857373925465
2024263	637267727	3857.0	27.4294570601	0.490005274345	RFSUNEUAIZKAJO-IANNHFEVSA-N	0.0		flat tautomer	637267727	943.0	41.5406075122	0.01	54.8589141202	0.490005274345	2.01	0.857355631352
40926507	637269263	3857.0	27.1034737825	0.494090876756	RFSUNEUAIZKAJO-IANNHFEVSA-N	0.0		flat tautomer	637269263	4391.0	37.4078232426	0.01	54.206947565	0.494090876756	2.01	0.856573158368
40926508	637269263	3857.0	27.1034737825	0.494090876756	RFSUNEUAIZKAJO-IANNHFEVSA-N	0.0		flat tautomer	637269263	5990.0	37.4078232426	0.01	54.206947565	0.494090876756	2.01	0.856573158368
40336761	637271604	2603.0	88.226213555	0.396951135413	RFSUNEUAIZKAJO-IANNHFEVSA-N	1.0	GUBGYTABKSRVRQ-PICCSMPSSA-N	direct	637271604	2603.0	86.2798406966	2.0	172.559681393	0.198475567706	2.01	0.856363439333
21148262	637267344	13846.0	152.518557371	0.448125296504	RFSUNEUAIZKAJO-IANNHFEVSA-N	1.0	GUBGYTABKSRVRQ-QRZGKKJRSA-N	direct	637267344	4237.0	200.0	1.0	305.037114743	0.224062648252	2.01	0.855893169158
40926627	637269263	3857.0	27.1034737825	0.492481012538	RFSUNEUAIZKAJO-IANNHFEVSA-N	0.0		flat tautomer	637269263	4391.0	37.4078232426	0.01	54.206947565	0.492481012538	2.01	0.855874575058
40926628	637269263	3857.0	27.1034737825	0.492481012538	RFSUNEUAIZKAJO-IANNHFEVSA-N	0.0		flat tautomer	637269263	5990.0	37.4078232426	0.01	54.206947565	0.492481012538	2.01	0.855874575058
40926327	637269263	3857.0	27.1034737825	0.490005274345	RFSUNEUAIZKAJO-IANNHFEVSA-N	0.0		flat tautomer	637269263	4391.0	37.4078232426	0.01	54.206947565	0.490005274345	2.01	0.854796905278
40926328	637269263	3857.0	27.1034737825	0.490005274345	RFSUNEUAIZKAJO-IANNHFEVSA-N	0.0		flat tautomer	637269263	5990.0	37.4078232426	0.01	54.206947565	0.490005274345	2.01	0.854796905278
46793022	637265618	10445.0	63.1432711096	0.545037280598	RFSUNEUAIZKAJO-IANNHFEVSA-N	1.0	GUBGYTABKSRVRQ-PICCSMPSSA-N	direct	637265618	10445.0	62.289036881	2.0	124.578073762	0.272518640299	2.01	0.854488019835
22463649	637264766	12995.0	107.380906669	0.315659138162	RFSUNEUAIZKAJO-IANNHFEVSA-N	1.0	DLRVVLDZNNYCBX-ZZFZYMBESA-N	direct	637264766	12995.0	113.962573502	2.0	214.761813339	0.157829569081	2.01	0.854147512022
24211272	637268311	1686.0	25.5816987087	0.516676401992	RFSUNEUAIZKAJO-IANNHFEVSA-N	0.0		flat tautomer	637268311	1157.0	53.4353339357	0.01	51.1633974174	0.516676401992	2.01	0.853775159384
24211273	637268311	1686.0	25.5816987087	0.516676401992	RFSUNEUAIZKAJO-IANNHFEVSA-N	0.0		flat tautomer	637268311	2964.0	53.4353339357	0.01	51.1633974174	0.516676401992	2.01	0.853775159384
24211286	637268311	1686.0	25.5816987087	0.516676401992	RFSUNEUAIZKAJO-IANNHFEVSA-N	0.0		flat tautomer	637268311	12848.0	49.2471835688	0.01	51.1633974174	0.516676401992	2.01	0.853775159384
2404244	637264959	1686.0	24.2335871529	0.545037280598	RFSUNEUAIZKAJO-IANNHFEVSA-N	0.0		flat tautomer	637264959	1157.0	40.0560111249	0.01	48.4671743058	0.545037280598	2.01	0.853625719469
2404245	637264959	1686.0	24.2335871529	0.545037280598	RFSUNEUAIZKAJO-IANNHFEVSA-N	0.0		flat tautomer	637264959	2964.0	40.0560111249	0.01	48.4671743058	0.545037280598	2.01	0.853625719469
2404236	637264959	1686.0	24.2335871529	0.545037280598	RFSUNEUAIZKAJO-IANNHFEVSA-N	0.0		flat tautomer	637264959	4116.0	44.3645162532	0.01	48.4671743058	0.545037280598	2.01	0.853625719469
2404238	637264959	1686.0	24.2335871529	0.545037280598	RFSUNEUAIZKAJO-IANNHFEVSA-N	0.0		flat tautomer	637264959	3619.0	41.3053948011	0.01	48.4671743058	0.545037280598	2.01	0.853625719469
2404239	637264959	1686.0	24.2335871529	0.545037280598	RFSUNEUAIZKAJO-IANNHFEVSA-N	0.0		flat tautomer	637264959	16179.0	41.3053948011	0.01	48.4671743058	0.545037280598	2.01	0.853625719469
2404240	637264959	1686.0	24.2335871529	0.545037280598	RFSUNEUAIZKAJO-IANNHFEVSA-N	0.0		flat tautomer	637264959	1248.0	41.0515870342	0.01	48.4671743058	0.545037280598	2.01	0.853625719469
2404243	637264959	1686.0	24.2335871529	0.545037280598	RFSUNEUAIZKAJO-IANNHFEVSA-N	0.0		flat tautomer	637264959	7210.0	40.2848326422	0.01	48.4671743058	0.545037280598	2.01	0.853625719469
2404246	637264959	1686.0	24.2335871529	0.545037280598	RFSUNEUAIZKAJO-IANNHFEVSA-N	0.0		flat tautomer	637264959	2331.0	39.9507819773	0.01	48.4671743058	0.545037280598	2.01	0.853625719469
2404247	637264959	1686.0	24.2335871529	0.545037280598	RFSUNEUAIZKAJO-IANNHFEVSA-N	0.0		flat tautomer	637264959	4385.0	39.9507819773	0.01	48.4671743058	0.545037280598	2.01	0.853625719469
2404248	637264959	1686.0	24.2335871529	0.545037280598	RFSUNEUAIZKAJO-IANNHFEVSA-N	0.0		flat tautomer	637264959	12108.0	39.9507819773	0.01	48.4671743058	0.545037280598	2.01	0.853625719469
2404249	637264959	1686.0	24.2335871529	0.545037280598	RFSUNEUAIZKAJO-IANNHFEVSA-N	0.0		flat tautomer	637264959	13884.0	39.9507819773	0.01	48.4671743058	0.545037280598	2.01	0.853625719469
2404250	637264959	1686.0	24.2335871529	0.545037280598	RFSUNEUAIZKAJO-IANNHFEVSA-N	0.0		flat tautomer	637264959	12690.0	39.8996294549	0.01	48.4671743058	0.545037280598	2.01	0.853625719469
24809438	637268084	4015.0	34.5800442515	0.381636101801	RFSUNEUAIZKAJO-IANNHFEVSA-N	0.0		flat tautomer	637268084	12738.0	60.8041003476	0.01	69.160088503	0.381636101801	2.01	0.853444457326
24809439	637268084	4015.0	34.5800442515	0.381636101801	RFSUNEUAIZKAJO-IANNHFEVSA-N	0.0		flat tautomer	637268084	13336.0	60.8041003476	0.01	69.160088503	0.381636101801	2.01	0.853444457326
24809440	637268084	4015.0	34.5800442515	0.381636101801	RFSUNEUAIZKAJO-IANNHFEVSA-N	0.0		flat tautomer	637268084	13868.0	60.8041003476	0.01	69.160088503	0.381636101801	2.01	0.853444457326
24809441	637268084	4015.0	34.5800442515	0.381636101801	RFSUNEUAIZKAJO-IANNHFEVSA-N	0.0		flat tautomer	637268084	14332.0	60.8041003476	0.01	69.160088503	0.381636101801	2.01	0.853444457326
24809442	637268084	4015.0	34.5800442515	0.381636101801	RFSUNEUAIZKAJO-IANNHFEVSA-N	0.0		flat tautomer	637268084	16554.0	60.8041003476	0.01	69.160088503	0.381636101801	2.01	0.853444457326
24809443	637268084	4015.0	34.5800442515	0.381636101801	RFSUNEUAIZKAJO-IANNHFEVSA-N	0.0		flat tautomer	637268084	16566.0	60.8041003476	0.01	69.160088503	0.381636101801	2.01	0.853444457326
54552488	637267745	3857.0	26.7055337738	0.494090876756	RFSUNEUAIZKAJO-IANNHFEVSA-N	0.0		flat tautomer	637267745	943.0	55.8728952016	0.01	53.4110675477	0.494090876756	2.01	0.853411592081
8964706	637265913	4015.0	35.8664610916	0.367748379645	RFSUNEUAIZKAJO-IANNHFEVSA-N	0.0		flat tautomer	637265913	971.0	101.410050399	0.01	71.7329221833	0.367748379645	2.01	0.853328669688
8964707	637265913	4015.0	35.8664610916	0.367748379645	RFSUNEUAIZKAJO-IANNHFEVSA-N	0.0		flat tautomer	637265913	6325.0	101.410050399	0.01	71.7329221833	0.367748379645	2.01	0.853328669688
46793027	637265618	10445.0	63.1432711096	0.541568230016	RFSUNEUAIZKAJO-IANNHFEVSA-N	1.0	GUBGYTABKSRVRQ-PICCSMPSSA-N	direct	637265618	10445.0	62.289036881	2.0	124.578073762	0.270784115008	2.01	0.85312510222
5513628	637270822	4015.0	43.876148359	0.300316162084	RFSUNEUAIZKAJO-IANNHFEVSA-N	0.0		flat tautomer	637270822	1248.0	102.987162775	0.01	87.7522967181	0.300316162084	2.01	0.853116444969
5513629	637270822	4015.0	43.876148359	0.300316162084	RFSUNEUAIZKAJO-IANNHFEVSA-N	0.0		flat tautomer	637270822	5136.0	102.987162775	0.01	87.7522967181	0.300316162084	2.01	0.853116444969
5513632	637270822	4015.0	43.876148359	0.300316162084	RFSUNEUAIZKAJO-IANNHFEVSA-N	0.0		flat tautomer	637270822	1179.0	97.1524273409	0.01	87.7522967181	0.300316162084	2.01	0.853116444969
5513633	637270822	4015.0	43.876148359	0.300316162084	RFSUNEUAIZKAJO-IANNHFEVSA-N	0.0		flat tautomer	637270822	1656.0	97.1524273409	0.01	87.7522967181	0.300316162084	2.01	0.853116444969
5513636	637270822	4015.0	43.876148359	0.300316162084	RFSUNEUAIZKAJO-IANNHFEVSA-N	0.0		flat tautomer	637270822	1011.0	94.3904055908	0.01	87.7522967181	0.300316162084	2.01	0.853116444969
5513637	637270822	4015.0	43.876148359	0.300316162084	RFSUNEUAIZKAJO-IANNHFEVSA-N	0.0		flat tautomer	637270822	1203.0	94.3904055908	0.01	87.7522967181	0.300316162084	2.01	0.853116444969
5513639	637270822	4015.0	43.876148359	0.300316162084	RFSUNEUAIZKAJO-IANNHFEVSA-N	0.0		flat tautomer	637270822	2127.0	94.3904055908	0.01	87.7522967181	0.300316162084	2.01	0.853116444969
5513640	637270822	4015.0	43.876148359	0.300316162084	RFSUNEUAIZKAJO-IANNHFEVSA-N	0.0		flat tautomer	637270822	7236.0	94.3904055908	0.01	87.7522967181	0.300316162084	2.01	0.853116444969
5513641	637270822	4015.0	43.876148359	0.300316162084	RFSUNEUAIZKAJO-IANNHFEVSA-N	0.0		flat tautomer	637270822	11520.0	94.3904055908	0.01	87.7522967181	0.300316162084	2.01	0.853116444969
5513644	637270822	4015.0	43.876148359	0.300316162084	RFSUNEUAIZKAJO-IANNHFEVSA-N	0.0		flat tautomer	637270822	3785.0	90.7375489103	0.01	87.7522967181	0.300316162084	2.01	0.853116444969
5513645	637270822	4015.0	43.876148359	0.300316162084	RFSUNEUAIZKAJO-IANNHFEVSA-N	0.0		flat tautomer	637270822	4146.0	90.7375489103	0.01	87.7522967181	0.300316162084	2.01	0.853116444969
5513646	637270822	4015.0	43.876148359	0.300316162084	RFSUNEUAIZKAJO-IANNHFEVSA-N	0.0		flat tautomer	637270822	658.0	87.6736641391	0.01	87.7522967181	0.300316162084	2.01	0.853116444969
5513647	637270822	4015.0	43.876148359	0.300316162084	RFSUNEUAIZKAJO-IANNHFEVSA-N	0.0		flat tautomer	637270822	2754.0	87.6736641391	0.01	87.7522967181	0.300316162084	2.01	0.853116444969
5513648	637270822	4015.0	43.876148359	0.300316162084	RFSUNEUAIZKAJO-IANNHFEVSA-N	0.0		flat tautomer	637270822	4575.0	87.6736641391	0.01	87.7522967181	0.300316162084	2.01	0.853116444969
5513649	637270822	4015.0	43.876148359	0.300316162084	RFSUNEUAIZKAJO-IANNHFEVSA-N	0.0		flat tautomer	637270822	5746.0	87.6736641391	0.01	87.7522967181	0.300316162084	2.01	0.853116444969
5513650	637270822	4015.0	43.876148359	0.300316162084	RFSUNEUAIZKAJO-IANNHFEVSA-N	0.0		flat tautomer	637270822	5904.0	87.6736641391	0.01	87.7522967181	0.300316162084	2.01	0.853116444969
5513651	637270822	4015.0	43.876148359	0.300316162084	RFSUNEUAIZKAJO-IANNHFEVSA-N	0.0		flat tautomer	637270822	6396.0	87.6736641391	0.01	87.7522967181	0.300316162084	2.01	0.853116444969
46043018	637264515	10269.0	108.233587153	0.315659138162	RFSUNEUAIZKAJO-IANNHFEVSA-N	1.0	CZMRCDWAGMRECN-UGDNZRGBSA-N	direct	637264515	10269.0	106.806875402	2.0	213.613750803	0.157829569081	2.01	0.853003702177
55384837	637266192	9791.0	29.3788237182	0.448125296504	RFSUNEUAIZKAJO-IANNHFEVSA-N	0.0		flat tautomer	637266192	3857.0	54.1051303433	0.01	58.7576474364	0.448125296504	2.01	0.852933120972
9382503	637268440	1686.0	25.457174573	0.516676401992	RFSUNEUAIZKAJO-IANNHFEVSA-N	0.0		flat tautomer	637268440	6129.0	129.0	0.01	50.9143491461	0.516676401992	2.01	0.852734276258
54552496	637267745	3857.0	26.7055337738	0.492481012538	RFSUNEUAIZKAJO-IANNHFEVSA-N	0.0		flat tautomer	637267745	943.0	55.8728952016	0.01	53.4110675477	0.492481012538	2.01	0.852715587205
19414352	637266769	10460.0	83.9956786262	0.406537759003	RFSUNEUAIZKAJO-IANNHFEVSA-N	1.0	GUBGYTABKSRVRQ-QRZGKKJRSA-N	direct	637266769	10460.0	82.735182177	2.0	165.470364354	0.203268879502	2.01	0.852499829946
2404319	637264959	1686.0	24.2335871529	0.541568230016	RFSUNEUAIZKAJO-IANNHFEVSA-N	0.0		flat tautomer	637264959	1157.0	40.0560111249	0.01	48.4671743058	0.541568230016	2.01	0.852264177232
2404320	637264959	1686.0	24.2335871529	0.541568230016	RFSUNEUAIZKAJO-IANNHFEVSA-N	0.0		flat tautomer	637264959	2964.0	40.0560111249	0.01	48.4671743058	0.541568230016	2.01	0.852264177232
2404311	637264959	1686.0	24.2335871529	0.541568230016	RFSUNEUAIZKAJO-IANNHFEVSA-N	0.0		flat tautomer	637264959	4116.0	44.3645162532	0.01	48.4671743058	0.541568230016	2.01	0.852264177232
2404313	637264959	1686.0	24.2335871529	0.541568230016	RFSUNEUAIZKAJO-IANNHFEVSA-N	0.0		flat tautomer	637264959	3619.0	41.3053948011	0.01	48.4671743058	0.541568230016	2.01	0.852264177232
2404314	637264959	1686.0	24.2335871529	0.541568230016	RFSUNEUAIZKAJO-IANNHFEVSA-N	0.0		flat tautomer	637264959	16179.0	41.3053948011	0.01	48.4671743058	0.541568230016	2.01	0.852264177232
2404315	637264959	1686.0	24.2335871529	0.541568230016	RFSUNEUAIZKAJO-IANNHFEVSA-N	0.0		flat tautomer	637264959	1248.0	41.0515870342	0.01	48.4671743058	0.541568230016	2.01	0.852264177232
2404318	637264959	1686.0	24.2335871529	0.541568230016	RFSUNEUAIZKAJO-IANNHFEVSA-N	0.0		flat tautomer	637264959	7210.0	40.2848326422	0.01	48.4671743058	0.541568230016	2.01	0.852264177232
2404321	637264959	1686.0	24.2335871529	0.541568230016	RFSUNEUAIZKAJO-IANNHFEVSA-N	0.0		flat tautomer	637264959	2331.0	39.9507819773	0.01	48.4671743058	0.541568230016	2.01	0.852264177232
2404322	637264959	1686.0	24.2335871529	0.541568230016	RFSUNEUAIZKAJO-IANNHFEVSA-N	0.0		flat tautomer	637264959	4385.0	39.9507819773	0.01	48.4671743058	0.541568230016	2.01	0.852264177232
2404323	637264959	1686.0	24.2335871529	0.541568230016	RFSUNEUAIZKAJO-IANNHFEVSA-N	0.0		flat tautomer	637264959	12108.0	39.9507819773	0.01	48.4671743058	0.541568230016	2.01	0.852264177232
2404324	637264959	1686.0	24.2335871529	0.541568230016	RFSUNEUAIZKAJO-IANNHFEVSA-N	0.0		flat tautomer	637264959	13884.0	39.9507819773	0.01	48.4671743058	0.541568230016	2.01	0.852264177232
2404325	637264959	1686.0	24.2335871529	0.541568230016	RFSUNEUAIZKAJO-IANNHFEVSA-N	0.0		flat tautomer	637264959	12690.0	39.8996294549	0.01	48.4671743058	0.541568230016	2.01	0.852264177232
46793029	637265618	10445.0	63.1432711096	0.538561852026	RFSUNEUAIZKAJO-IANNHFEVSA-N	1.0	GUBGYTABKSRVRQ-PICCSMPSSA-N	direct	637265618	10445.0	62.289036881	2.0	124.578073762	0.269280926013	2.01	0.851938652866
54552476	637267745	3857.0	26.7055337738	0.490005274345	RFSUNEUAIZKAJO-IANNHFEVSA-N	0.0		flat tautomer	637267745	943.0	55.8728952016	0.01	53.4110675477	0.490005274345	2.01	0.851641895047
2404349	637264959	1686.0	24.2335871529	0.538561852026	RFSUNEUAIZKAJO-IANNHFEVSA-N	0.0		flat tautomer	637264959	1157.0	40.0560111249	0.01	48.4671743058	0.538561852026	2.01	0.851078925174
2404350	637264959	1686.0	24.2335871529	0.538561852026	RFSUNEUAIZKAJO-IANNHFEVSA-N	0.0		flat tautomer	637264959	2964.0	40.0560111249	0.01	48.4671743058	0.538561852026	2.01	0.851078925174
2404341	637264959	1686.0	24.2335871529	0.538561852026	RFSUNEUAIZKAJO-IANNHFEVSA-N	0.0		flat tautomer	637264959	4116.0	44.3645162532	0.01	48.4671743058	0.538561852026	2.01	0.851078925174
2404343	637264959	1686.0	24.2335871529	0.538561852026	RFSUNEUAIZKAJO-IANNHFEVSA-N	0.0		flat tautomer	637264959	3619.0	41.3053948011	0.01	48.4671743058	0.538561852026	2.01	0.851078925174
2404344	637264959	1686.0	24.2335871529	0.538561852026	RFSUNEUAIZKAJO-IANNHFEVSA-N	0.0		flat tautomer	637264959	16179.0	41.3053948011	0.01	48.4671743058	0.538561852026	2.01	0.851078925174
2404345	637264959	1686.0	24.2335871529	0.538561852026	RFSUNEUAIZKAJO-IANNHFEVSA-N	0.0		flat tautomer	637264959	1248.0	41.0515870342	0.01	48.4671743058	0.538561852026	2.01	0.851078925174
2404348	637264959	1686.0	24.2335871529	0.538561852026	RFSUNEUAIZKAJO-IANNHFEVSA-N	0.0		flat tautomer	637264959	7210.0	40.2848326422	0.01	48.4671743058	0.538561852026	2.01	0.851078925174
2404351	637264959	1686.0	24.2335871529	0.538561852026	RFSUNEUAIZKAJO-IANNHFEVSA-N	0.0		flat tautomer	637264959	2331.0	39.9507819773	0.01	48.4671743058	0.538561852026	2.01	0.851078925174
2404352	637264959	1686.0	24.2335871529	0.538561852026	RFSUNEUAIZKAJO-IANNHFEVSA-N	0.0		flat tautomer	637264959	4385.0	39.9507819773	0.01	48.4671743058	0.538561852026	2.01	0.851078925174
2404353	637264959	1686.0	24.2335871529	0.538561852026	RFSUNEUAIZKAJO-IANNHFEVSA-N	0.0		flat tautomer	637264959	12108.0	39.9507819773	0.01	48.4671743058	0.538561852026	2.01	0.851078925174
2404354	637264959	1686.0	24.2335871529	0.538561852026	RFSUNEUAIZKAJO-IANNHFEVSA-N	0.0		flat tautomer	637264959	13884.0	39.9507819773	0.01	48.4671743058	0.538561852026	2.01	0.851078925174
2404355	637264959	1686.0	24.2335871529	0.538561852026	RFSUNEUAIZKAJO-IANNHFEVSA-N	0.0		flat tautomer	637264959	12690.0	39.8996294549	0.01	48.4671743058	0.538561852026	2.01	0.851078925174
20114072	637270876	10460.0	87.3178549236	0.381636101801	RFSUNEUAIZKAJO-IANNHFEVSA-N	1.0	GUBGYTABKSRVRQ-QRZGKKJRSA-N	direct	637270876	10460.0	91.2240256689	2.0	174.635709847	0.1908180509	2.01	0.850520232559
46758541	637266891	6715.0	90.6090648929	0.367748379645	RFSUNEUAIZKAJO-IANNHFEVSA-N	1.0	GUBGYTABKSRVRQ-PICCSMPSSA-N	direct	637266891	6715.0	90.9546770212	2.0	181.218129786	0.183874189823	2.01	0.850505499169
46758546	637266891	6954.0	90.6090648929	0.367748379645	RFSUNEUAIZKAJO-IANNHFEVSA-N	1.0	GUBGYTABKSRVRQ-PICCSMPSSA-N	direct	637266891	6954.0	90.9546770212	2.0	181.218129786	0.183874189823	2.01	0.850505499169
46758551	637266891	8527.0	90.6090648929	0.367748379645	RFSUNEUAIZKAJO-IANNHFEVSA-N	1.0	GUBGYTABKSRVRQ-PICCSMPSSA-N	direct	637266891	8527.0	90.9546770212	2.0	181.218129786	0.183874189823	2.01	0.850505499169
46758564	637266891	10935.0	90.6090648929	0.367748379645	RFSUNEUAIZKAJO-IANNHFEVSA-N	1.0	GUBGYTABKSRVRQ-PICCSMPSSA-N	direct	637266891	10935.0	90.9546770212	2.0	181.218129786	0.183874189823	2.01	0.850505499169
26316598	637270833	4015.0	27.4317982759	0.474246772987	RFSUNEUAIZKAJO-IANNHFEVSA-N	0.0		flat tautomer	637270833	5085.0	97.6090648929	0.01	54.8635965519	0.474246772987	2.01	0.850395941761
2024347	637267727	3857.0	27.4294570601	0.474246772987	RFSUNEUAIZKAJO-IANNHFEVSA-N	0.0		flat tautomer	637267727	943.0	41.5406075122	0.01	54.8589141202	0.474246772987	2.01	0.850377796541
47047149	637264987	8723.0	163.657577319	0.406537759003	RFSUNEUAIZKAJO-IANNHFEVSA-N	1.0	GUBGYTABKSRVRQ-QRZGKKJRSA-N	direct	637264987	13846.0	169.835647144	1.0	327.315154638	0.203268879502	2.01	0.85015531582
47047156	637264987	13846.0	163.657577319	0.406537759003	RFSUNEUAIZKAJO-IANNHFEVSA-N	1.0	GUBGYTABKSRVRQ-QRZGKKJRSA-N	direct	637264987	8723.0	169.835647144	1.0	327.315154638	0.203268879502	2.01	0.85015531582
24211215	637268311	1686.0	25.5816987087	0.507019601094	RFSUNEUAIZKAJO-IANNHFEVSA-N	0.0		flat tautomer	637268311	1157.0	53.4353339357	0.01	51.1633974174	0.507019601094	2.01	0.849757576553
24211216	637268311	1686.0	25.5816987087	0.507019601094	RFSUNEUAIZKAJO-IANNHFEVSA-N	0.0		flat tautomer	637268311	2964.0	53.4353339357	0.01	51.1633974174	0.507019601094	2.01	0.849757576553
24211229	637268311	1686.0	25.5816987087	0.507019601094	RFSUNEUAIZKAJO-IANNHFEVSA-N	0.0		flat tautomer	637268311	12848.0	49.2471835688	0.01	51.1633974174	0.507019601094	2.01	0.849757576553
46829949	637270393	3857.0	23.7825160558	0.545037280598	RFSUNEUAIZKAJO-IANNHFEVSA-N	0.0		flat tautomer	637270393	1892.0	35.3861581781	0.01	47.5650321116	0.545037280598	2.01	0.849625454384
46829951	637270393	9791.0	23.7825160558	0.545037280598	RFSUNEUAIZKAJO-IANNHFEVSA-N	0.0		flat tautomer	637270393	1892.0	35.3861581781	0.01	47.5650321116	0.545037280598	2.01	0.849625454384
46793021	637265618	10445.0	63.1432711096	0.532716565327	RFSUNEUAIZKAJO-IANNHFEVSA-N	1.0	GUBGYTABKSRVRQ-PICCSMPSSA-N	direct	637265618	10445.0	62.289036881	2.0	124.578073762	0.266358282664	2.01	0.849617553086
26316374	637270833	4015.0	27.4317982759	0.472449407151	RFSUNEUAIZKAJO-IANNHFEVSA-N	0.0		flat tautomer	637270833	5085.0	97.6090648929	0.01	54.8635965519	0.472449407151	2.01	0.849589057128
2024249	637267727	3857.0	27.4294570601	0.472449407151	RFSUNEUAIZKAJO-IANNHFEVSA-N	0.0		flat tautomer	637267727	943.0	41.5406075122	0.01	54.8589141202	0.472449407151	2.01	0.849570929124
56562741	637271249	3857.0	31.876148359	0.406537759003	RFSUNEUAIZKAJO-IANNHFEVSA-N	0.0		flat tautomer	637271249	5121.0	56.5575202309	0.01	63.7522967181	0.406537759003	2.01	0.84956809688
46302189	637267732	9558.0	150.872895202	0.448125296504	RFSUNEUAIZKAJO-IANNHFEVSA-N	1.0	DLRVVLDZNNYCBX-VDGMBKLFSA-N	direct	637267732	7878.0	147.628932138	1.0	295.257864275	0.224062648252	2.01	0.848949306121
46302191	637267732	9558.0	150.872895202	0.448125296504	RFSUNEUAIZKAJO-IANNHFEVSA-N	1.0	DLRVVLDZNNYCBX-VDGMBKLFSA-N	direct	637267732	9728.0	147.628932138	1.0	295.257864275	0.224062648252	2.01	0.848949306121
46302202	637267732	7878.0	150.872895202	0.448125296504	RFSUNEUAIZKAJO-IANNHFEVSA-N	1.0	JCQLYHFGKNRPGE-DNMRROERSA-N	direct	637267732	9558.0	147.628932138	1.0	295.257864275	0.224062648252	2.01	0.848949306121
46302203	637267732	7878.0	150.872895202	0.448125296504	RFSUNEUAIZKAJO-IANNHFEVSA-N	1.0	JCQLYHFGKNRPGE-DNMRROERSA-N	direct	637267732	9728.0	147.628932138	1.0	295.257864275	0.224062648252	2.01	0.848949306121
8437908	637266050	1686.0	43.0172766123	0.300316162084	RFSUNEUAIZKAJO-IANNHFEVSA-N	0.0		flat tautomer	637266050	4116.0	94.5157001607	0.01	86.0345532247	0.300316162084	2.01	0.848910524012
8437909	637266050	1686.0	43.0172766123	0.300316162084	RFSUNEUAIZKAJO-IANNHFEVSA-N	0.0		flat tautomer	637266050	12784.0	94.5157001607	0.01	86.0345532247	0.300316162084	2.01	0.848910524012
8437910	637266050	1686.0	43.0172766123	0.300316162084	RFSUNEUAIZKAJO-IANNHFEVSA-N	0.0		flat tautomer	637266050	12799.0	94.5157001607	0.01	86.0345532247	0.300316162084	2.01	0.848910524012
8437911	637266050	1686.0	43.0172766123	0.300316162084	RFSUNEUAIZKAJO-IANNHFEVSA-N	0.0		flat tautomer	637266050	12812.0	94.5157001607	0.01	86.0345532247	0.300316162084	2.01	0.848910524012
8437912	637266050	1686.0	43.0172766123	0.300316162084	RFSUNEUAIZKAJO-IANNHFEVSA-N	0.0		flat tautomer	637266050	12821.0	94.5157001607	0.01	86.0345532247	0.300316162084	2.01	0.848910524012
8437913	637266050	1686.0	43.0172766123	0.300316162084	RFSUNEUAIZKAJO-IANNHFEVSA-N	0.0		flat tautomer	637266050	13199.0	94.5157001607	0.01	86.0345532247	0.300316162084	2.01	0.848910524012
8437914	637266050	1686.0	43.0172766123	0.300316162084	RFSUNEUAIZKAJO-IANNHFEVSA-N	0.0		flat tautomer	637266050	13333.0	94.5157001607	0.01	86.0345532247	0.300316162084	2.01	0.848910524012
8437915	637266050	1686.0	43.0172766123	0.300316162084	RFSUNEUAIZKAJO-IANNHFEVSA-N	0.0		flat tautomer	637266050	13444.0	94.5157001607	0.01	86.0345532247	0.300316162084	2.01	0.848910524012
8437916	637266050	1686.0	43.0172766123	0.300316162084	RFSUNEUAIZKAJO-IANNHFEVSA-N	0.0		flat tautomer	637266050	13446.0	94.5157001607	0.01	86.0345532247	0.300316162084	2.01	0.848910524012
8437917	637266050	1686.0	43.0172766123	0.300316162084	RFSUNEUAIZKAJO-IANNHFEVSA-N	0.0		flat tautomer	637266050	13610.0	94.5157001607	0.01	86.0345532247	0.300316162084	2.01	0.848910524012
8437918	637266050	1686.0	43.0172766123	0.300316162084	RFSUNEUAIZKAJO-IANNHFEVSA-N	0.0		flat tautomer	637266050	13644.0	94.5157001607	0.01	86.0345532247	0.300316162084	2.01	0.848910524012
8437919	637266050	1686.0	43.0172766123	0.300316162084	RFSUNEUAIZKAJO-IANNHFEVSA-N	0.0		flat tautomer	637266050	13757.0	94.5157001607	0.01	86.0345532247	0.300316162084	2.01	0.848910524012
8437920	637266050	1686.0	43.0172766123	0.300316162084	RFSUNEUAIZKAJO-IANNHFEVSA-N	0.0		flat tautomer	637266050	13919.0	94.5157001607	0.01	86.0345532247	0.300316162084	2.01	0.848910524012
8437921	637266050	1686.0	43.0172766123	0.300316162084	RFSUNEUAIZKAJO-IANNHFEVSA-N	0.0		flat tautomer	637266050	13934.0	94.5157001607	0.01	86.0345532247	0.300316162084	2.01	0.848910524012
8437922	637266050	1686.0	43.0172766123	0.300316162084	RFSUNEUAIZKAJO-IANNHFEVSA-N	0.0		flat tautomer	637266050	13981.0	94.5157001607	0.01	86.0345532247	0.300316162084	2.01	0.848910524012
8437923	637266050	1686.0	43.0172766123	0.300316162084	RFSUNEUAIZKAJO-IANNHFEVSA-N	0.0		flat tautomer	637266050	14112.0	94.5157001607	0.01	86.0345532247	0.300316162084	2.01	0.848910524012
8437924	637266050	1686.0	43.0172766123	0.300316162084	RFSUNEUAIZKAJO-IANNHFEVSA-N	0.0		flat tautomer	637266050	14119.0	94.5157001607	0.01	86.0345532247	0.300316162084	2.01	0.848910524012
8437925	637266050	1686.0	43.0172766123	0.300316162084	RFSUNEUAIZKAJO-IANNHFEVSA-N	0.0		flat tautomer	637266050	14492.0	94.5157001607	0.01	86.0345532247	0.300316162084	2.01	0.848910524012
8437926	637266050	1686.0	43.0172766123	0.300316162084	RFSUNEUAIZKAJO-IANNHFEVSA-N	0.0		flat tautomer	637266050	14501.0	94.5157001607	0.01	86.0345532247	0.300316162084	2.01	0.848910524012
8437927	637266050	1686.0	43.0172766123	0.300316162084	RFSUNEUAIZKAJO-IANNHFEVSA-N	0.0		flat tautomer	637266050	14507.0	94.5157001607	0.01	86.0345532247	0.300316162084	2.01	0.848910524012
8437928	637266050	1686.0	43.0172766123	0.300316162084	RFSUNEUAIZKAJO-IANNHFEVSA-N	0.0		flat tautomer	637266050	14517.0	94.5157001607	0.01	86.0345532247	0.300316162084	2.01	0.848910524012
8437929	637266050	1686.0	43.0172766123	0.300316162084	RFSUNEUAIZKAJO-IANNHFEVSA-N	0.0		flat tautomer	637266050	14526.0	94.5157001607	0.01	86.0345532247	0.300316162084	2.01	0.848910524012
8437930	637266050	1686.0	43.0172766123	0.300316162084	RFSUNEUAIZKAJO-IANNHFEVSA-N	0.0		flat tautomer	637266050	14537.0	94.5157001607	0.01	86.0345532247	0.300316162084	2.01	0.848910524012
8437931	637266050	1686.0	43.0172766123	0.300316162084	RFSUNEUAIZKAJO-IANNHFEVSA-N	0.0		flat tautomer	637266050	14695.0	94.5157001607	0.01	86.0345532247	0.300316162084	2.01	0.848910524012
8437932	637266050	1686.0	43.0172766123	0.300316162084	RFSUNEUAIZKAJO-IANNHFEVSA-N	0.0		flat tautomer	637266050	16605.0	94.5157001607	0.01	86.0345532247	0.300316162084	2.01	0.848910524012
8437933	637266050	1686.0	43.0172766123	0.300316162084	RFSUNEUAIZKAJO-IANNHFEVSA-N	0.0		flat tautomer	637266050	16791.0	94.5157001607	0.01	86.0345532247	0.300316162084	2.01	0.848910524012
8437934	637266050	1686.0	43.0172766123	0.300316162084	RFSUNEUAIZKAJO-IANNHFEVSA-N	0.0		flat tautomer	637266050	16888.0	94.5157001607	0.01	86.0345532247	0.300316162084	2.01	0.848910524012
2404229	637264959	1686.0	24.2335871529	0.532716565327	RFSUNEUAIZKAJO-IANNHFEVSA-N	0.0		flat tautomer	637264959	1157.0	40.0560111249	0.01	48.4671743058	0.532716565327	2.01	0.848760167715
2404230	637264959	1686.0	24.2335871529	0.532716565327	RFSUNEUAIZKAJO-IANNHFEVSA-N	0.0		flat tautomer	637264959	2964.0	40.0560111249	0.01	48.4671743058	0.532716565327	2.01	0.848760167715
2404221	637264959	1686.0	24.2335871529	0.532716565327	RFSUNEUAIZKAJO-IANNHFEVSA-N	0.0		flat tautomer	637264959	4116.0	44.3645162532	0.01	48.4671743058	0.532716565327	2.01	0.848760167715
2404223	637264959	1686.0	24.2335871529	0.532716565327	RFSUNEUAIZKAJO-IANNHFEVSA-N	0.0		flat tautomer	637264959	3619.0	41.3053948011	0.01	48.4671743058	0.532716565327	2.01	0.848760167715
2404224	637264959	1686.0	24.2335871529	0.532716565327	RFSUNEUAIZKAJO-IANNHFEVSA-N	0.0		flat tautomer	637264959	16179.0	41.3053948011	0.01	48.4671743058	0.532716565327	2.01	0.848760167715
2404225	637264959	1686.0	24.2335871529	0.532716565327	RFSUNEUAIZKAJO-IANNHFEVSA-N	0.0		flat tautomer	637264959	1248.0	41.0515870342	0.01	48.4671743058	0.532716565327	2.01	0.848760167715
2404228	637264959	1686.0	24.2335871529	0.532716565327	RFSUNEUAIZKAJO-IANNHFEVSA-N	0.0		flat tautomer	637264959	7210.0	40.2848326422	0.01	48.4671743058	0.532716565327	2.01	0.848760167715
2404231	637264959	1686.0	24.2335871529	0.532716565327	RFSUNEUAIZKAJO-IANNHFEVSA-N	0.0		flat tautomer	637264959	2331.0	39.9507819773	0.01	48.4671743058	0.532716565327	2.01	0.848760167715
2404232	637264959	1686.0	24.2335871529	0.532716565327	RFSUNEUAIZKAJO-IANNHFEVSA-N	0.0		flat tautomer	637264959	4385.0	39.9507819773	0.01	48.4671743058	0.532716565327	2.01	0.848760167715
2404233	637264959	1686.0	24.2335871529	0.532716565327	RFSUNEUAIZKAJO-IANNHFEVSA-N	0.0		flat tautomer	637264959	12108.0	39.9507819773	0.01	48.4671743058	0.532716565327	2.01	0.848760167715
2404234	637264959	1686.0	24.2335871529	0.532716565327	RFSUNEUAIZKAJO-IANNHFEVSA-N	0.0		flat tautomer	637264959	13884.0	39.9507819773	0.01	48.4671743058	0.532716565327	2.01	0.848760167715
2404235	637264959	1686.0	24.2335871529	0.532716565327	RFSUNEUAIZKAJO-IANNHFEVSA-N	0.0		flat tautomer	637264959	12690.0	39.8996294549	0.01	48.4671743058	0.532716565327	2.01	0.848760167715
9382497	637268440	1686.0	25.457174573	0.507019601094	RFSUNEUAIZKAJO-IANNHFEVSA-N	0.0		flat tautomer	637268440	6129.0	129.0	0.01	50.9143491461	0.507019601094	2.01	0.848721591479
46829979	637270393	3857.0	23.7825160558	0.541568230016	RFSUNEUAIZKAJO-IANNHFEVSA-N	0.0		flat tautomer	637270393	1892.0	35.3861581781	0.01	47.5650321116	0.541568230016	2.01	0.848270292613
46829981	637270393	9791.0	23.7825160558	0.541568230016	RFSUNEUAIZKAJO-IANNHFEVSA-N	0.0		flat tautomer	637270393	1892.0	35.3861581781	0.01	47.5650321116	0.541568230016	2.01	0.848270292613
40335305	637271604	2603.0	88.226213555	0.381636101801	RFSUNEUAIZKAJO-IANNHFEVSA-N	1.0	GUBGYTABKSRVRQ-PICCSMPSSA-N	direct	637271604	2603.0	86.2798406966	2.0	172.559681393	0.1908180509	2.01	0.84798118915
40926687	637269263	3857.0	27.1034737825	0.474246772987	RFSUNEUAIZKAJO-IANNHFEVSA-N	0.0		flat tautomer	637269263	4391.0	37.4078232426	0.01	54.206947565	0.474246772987	2.01	0.847839895392
40926688	637269263	3857.0	27.1034737825	0.474246772987	RFSUNEUAIZKAJO-IANNHFEVSA-N	0.0		flat tautomer	637269263	5990.0	37.4078232426	0.01	54.206947565	0.474246772987	2.01	0.847839895392
26316630	637270833	4015.0	27.4317982759	0.467924426062	RFSUNEUAIZKAJO-IANNHFEVSA-N	0.0		flat tautomer	637270833	5085.0	97.6090648929	0.01	54.8635965519	0.467924426062	2.01	0.847547431284
2024361	637267727	3857.0	27.4294570601	0.467924426062	RFSUNEUAIZKAJO-IANNHFEVSA-N	0.0		flat tautomer	637267727	943.0	41.5406075122	0.01	54.8589141202	0.467924426062	2.01	0.847529346843
19414577	637266769	10460.0	83.9956786262	0.396951135413	RFSUNEUAIZKAJO-IANNHFEVSA-N	1.0	GUBGYTABKSRVRQ-QRZGKKJRSA-N	direct	637266769	10460.0	82.735182177	2.0	165.470364354	0.198475567706	2.01	0.847429037021
46829991	637270393	3857.0	23.7825160558	0.538561852026	RFSUNEUAIZKAJO-IANNHFEVSA-N	0.0		flat tautomer	637270393	1892.0	35.3861581781	0.01	47.5650321116	0.538561852026	2.01	0.84709059489
46829993	637270393	9791.0	23.7825160558	0.538561852026	RFSUNEUAIZKAJO-IANNHFEVSA-N	0.0		flat tautomer	637270393	1892.0	35.3861581781	0.01	47.5650321116	0.538561852026	2.01	0.84709059489
40926267	637269263	3857.0	27.1034737825	0.472449407151	RFSUNEUAIZKAJO-IANNHFEVSA-N	0.0		flat tautomer	637269263	4391.0	37.4078232426	0.01	54.206947565	0.472449407151	2.01	0.847035436023
40926268	637269263	3857.0	27.1034737825	0.472449407151	RFSUNEUAIZKAJO-IANNHFEVSA-N	0.0		flat tautomer	637269263	5990.0	37.4078232426	0.01	54.206947565	0.472449407151	2.01	0.847035436023
24809504	637268084	4015.0	34.5800442515	0.367748379645	RFSUNEUAIZKAJO-IANNHFEVSA-N	0.0		flat tautomer	637268084	12738.0	60.8041003476	0.01	69.160088503	0.367748379645	2.01	0.845571996019
24809505	637268084	4015.0	34.5800442515	0.367748379645	RFSUNEUAIZKAJO-IANNHFEVSA-N	0.0		flat tautomer	637268084	13336.0	60.8041003476	0.01	69.160088503	0.367748379645	2.01	0.845571996019
24809506	637268084	4015.0	34.5800442515	0.367748379645	RFSUNEUAIZKAJO-IANNHFEVSA-N	0.0		flat tautomer	637268084	13868.0	60.8041003476	0.01	69.160088503	0.367748379645	2.01	0.845571996019
24809507	637268084	4015.0	34.5800442515	0.367748379645	RFSUNEUAIZKAJO-IANNHFEVSA-N	0.0		flat tautomer	637268084	14332.0	60.8041003476	0.01	69.160088503	0.367748379645	2.01	0.845571996019
24809508	637268084	4015.0	34.5800442515	0.367748379645	RFSUNEUAIZKAJO-IANNHFEVSA-N	0.0		flat tautomer	637268084	16554.0	60.8041003476	0.01	69.160088503	0.367748379645	2.01	0.845571996019
24809509	637268084	4015.0	34.5800442515	0.367748379645	RFSUNEUAIZKAJO-IANNHFEVSA-N	0.0		flat tautomer	637268084	16566.0	60.8041003476	0.01	69.160088503	0.367748379645	2.01	0.845571996019
47047389	637264987	8723.0	163.657577319	0.396951135413	RFSUNEUAIZKAJO-IANNHFEVSA-N	1.0	GUBGYTABKSRVRQ-QRZGKKJRSA-N	direct	637264987	13846.0	169.835647144	1.0	327.315154638	0.198475567706	2.01	0.845098468406
47047396	637264987	13846.0	163.657577319	0.396951135413	RFSUNEUAIZKAJO-IANNHFEVSA-N	1.0	GUBGYTABKSRVRQ-QRZGKKJRSA-N	direct	637264987	8723.0	169.835647144	1.0	327.315154638	0.198475567706	2.01	0.845098468406
40926747	637269263	3857.0	27.1034737825	0.467924426062	RFSUNEUAIZKAJO-IANNHFEVSA-N	0.0		flat tautomer	637269263	4391.0	37.4078232426	0.01	54.206947565	0.467924426062	2.01	0.844999946721
40926748	637269263	3857.0	27.1034737825	0.467924426062	RFSUNEUAIZKAJO-IANNHFEVSA-N	0.0		flat tautomer	637269263	5990.0	37.4078232426	0.01	54.206947565	0.467924426062	2.01	0.844999946721
46829943	637270393	3857.0	23.7825160558	0.532716565327	RFSUNEUAIZKAJO-IANNHFEVSA-N	0.0		flat tautomer	637270393	1892.0	35.3861581781	0.01	47.5650321116	0.532716565327	2.01	0.844782703603
46829945	637270393	9791.0	23.7825160558	0.532716565327	RFSUNEUAIZKAJO-IANNHFEVSA-N	0.0		flat tautomer	637270393	1892.0	35.3861581781	0.01	47.5650321116	0.532716565327	2.01	0.844782703603
54552500	637267745	3857.0	26.7055337738	0.474246772987	RFSUNEUAIZKAJO-IANNHFEVSA-N	0.0		flat tautomer	637267745	943.0	55.8728952016	0.01	53.4110675477	0.474246772987	2.01	0.844710563118
56563821	637271249	3857.0	31.876148359	0.396951135413	RFSUNEUAIZKAJO-IANNHFEVSA-N	0.0		flat tautomer	637271249	5121.0	56.5575202309	0.01	63.7522967181	0.396951135413	2.01	0.84451474233
21172079	637270552	13447.0	200.0	0.323596813406	RFSUNEUAIZKAJO-IANNHFEVSA-N	1.0	CZMRCDWAGMRECN-UGDNZRGBSA-N	direct	637270552	14067.0	200.0	1.0	400.0	0.161798406703	2.01	0.844301539202
21172080	637270552	13447.0	200.0	0.323596813406	RFSUNEUAIZKAJO-IANNHFEVSA-N	1.0	CZMRCDWAGMRECN-UGDNZRGBSA-N	direct	637270552	13125.0	200.0	1.0	400.0	0.161798406703	2.01	0.844301539202
21172081	637270552	13447.0	200.0	0.323596813406	RFSUNEUAIZKAJO-IANNHFEVSA-N	1.0	CZMRCDWAGMRECN-UGDNZRGBSA-N	direct	637270552	13885.0	200.0	1.0	400.0	0.161798406703	2.01	0.844301539202
21172084	637270552	13447.0	200.0	0.323596813406	RFSUNEUAIZKAJO-IANNHFEVSA-N	1.0	CZMRCDWAGMRECN-UGDNZRGBSA-N	direct	637270552	9582.0	200.0	1.0	400.0	0.161798406703	2.01	0.844301539202
21172085	637270552	13447.0	200.0	0.323596813406	RFSUNEUAIZKAJO-IANNHFEVSA-N	1.0	CZMRCDWAGMRECN-UGDNZRGBSA-N	direct	637270552	16501.0	200.0	1.0	400.0	0.161798406703	2.01	0.844301539202
21172086	637270552	13447.0	200.0	0.323596813406	RFSUNEUAIZKAJO-IANNHFEVSA-N	1.0	CZMRCDWAGMRECN-UGDNZRGBSA-N	direct	637270552	12934.0	200.0	1.0	400.0	0.161798406703	2.01	0.844301539202
21172087	637270552	13447.0	200.0	0.323596813406	RFSUNEUAIZKAJO-IANNHFEVSA-N	1.0	CZMRCDWAGMRECN-UGDNZRGBSA-N	direct	637270552	16428.0	200.0	1.0	400.0	0.161798406703	2.01	0.844301539202
21172088	637270552	13447.0	200.0	0.323596813406	RFSUNEUAIZKAJO-IANNHFEVSA-N	1.0	CZMRCDWAGMRECN-UGDNZRGBSA-N	direct	637270552	11868.0	200.0	1.0	400.0	0.161798406703	2.01	0.844301539202
21172089	637270552	13447.0	200.0	0.323596813406	RFSUNEUAIZKAJO-IANNHFEVSA-N	1.0	CZMRCDWAGMRECN-UGDNZRGBSA-N	direct	637270552	13138.0	200.0	1.0	400.0	0.161798406703	2.01	0.844301539202
28774006	637270553	13447.0	200.0	0.323596813406	RFSUNEUAIZKAJO-IANNHFEVSA-N	1.0	CZMRCDWAGMRECN-UGDNZRGBSA-N	direct	637270553	14067.0	200.0	1.0	400.0	0.161798406703	2.01	0.844301539202
28774010	637270553	13447.0	200.0	0.323596813406	RFSUNEUAIZKAJO-IANNHFEVSA-N	1.0	CZMRCDWAGMRECN-UGDNZRGBSA-N	direct	637270553	9582.0	200.0	1.0	400.0	0.161798406703	2.01	0.844301539202
28774011	637270553	13447.0	200.0	0.323596813406	RFSUNEUAIZKAJO-IANNHFEVSA-N	1.0	CZMRCDWAGMRECN-UGDNZRGBSA-N	direct	637270553	16501.0	200.0	1.0	400.0	0.161798406703	2.01	0.844301539202
28774012	637270553	13447.0	200.0	0.323596813406	RFSUNEUAIZKAJO-IANNHFEVSA-N	1.0	CZMRCDWAGMRECN-UGDNZRGBSA-N	direct	637270553	13125.0	200.0	1.0	400.0	0.161798406703	2.01	0.844301539202
28774013	637270553	13447.0	200.0	0.323596813406	RFSUNEUAIZKAJO-IANNHFEVSA-N	1.0	CZMRCDWAGMRECN-UGDNZRGBSA-N	direct	637270553	13885.0	200.0	1.0	400.0	0.161798406703	2.01	0.844301539202
28774014	637270553	13447.0	200.0	0.323596813406	RFSUNEUAIZKAJO-IANNHFEVSA-N	1.0	CZMRCDWAGMRECN-UGDNZRGBSA-N	direct	637270553	12934.0	200.0	1.0	400.0	0.161798406703	2.01	0.844301539202
28774015	637270553	13447.0	200.0	0.323596813406	RFSUNEUAIZKAJO-IANNHFEVSA-N	1.0	CZMRCDWAGMRECN-UGDNZRGBSA-N	direct	637270553	16428.0	200.0	1.0	400.0	0.161798406703	2.01	0.844301539202
28774016	637270553	13447.0	200.0	0.323596813406	RFSUNEUAIZKAJO-IANNHFEVSA-N	1.0	CZMRCDWAGMRECN-UGDNZRGBSA-N	direct	637270553	11868.0	200.0	1.0	400.0	0.161798406703	2.01	0.844301539202
28774017	637270553	13447.0	200.0	0.323596813406	RFSUNEUAIZKAJO-IANNHFEVSA-N	1.0	CZMRCDWAGMRECN-UGDNZRGBSA-N	direct	637270553	12828.0	200.0	1.0	400.0	0.161798406703	2.01	0.844301539202
28774018	637270553	13447.0	200.0	0.323596813406	RFSUNEUAIZKAJO-IANNHFEVSA-N	1.0	CZMRCDWAGMRECN-UGDNZRGBSA-N	direct	637270553	13372.0	200.0	1.0	400.0	0.161798406703	2.01	0.844301539202
28774019	637270553	13447.0	200.0	0.323596813406	RFSUNEUAIZKAJO-IANNHFEVSA-N	1.0	CZMRCDWAGMRECN-UGDNZRGBSA-N	direct	637270553	16940.0	200.0	1.0	400.0	0.161798406703	2.01	0.844301539202
28840787	637270551	13447.0	200.0	0.323596813406	RFSUNEUAIZKAJO-IANNHFEVSA-N	1.0	CZMRCDWAGMRECN-UGDNZRGBSA-N	direct	637270551	14067.0	200.0	1.0	400.0	0.161798406703	2.01	0.844301539202
28840789	637270551	13447.0	200.0	0.323596813406	RFSUNEUAIZKAJO-IANNHFEVSA-N	1.0	CZMRCDWAGMRECN-UGDNZRGBSA-N	direct	637270551	9582.0	200.0	1.0	400.0	0.161798406703	2.01	0.844301539202
28840790	637270551	13447.0	200.0	0.323596813406	RFSUNEUAIZKAJO-IANNHFEVSA-N	1.0	CZMRCDWAGMRECN-UGDNZRGBSA-N	direct	637270551	16501.0	200.0	1.0	400.0	0.161798406703	2.01	0.844301539202
28840791	637270551	13447.0	200.0	0.323596813406	RFSUNEUAIZKAJO-IANNHFEVSA-N	1.0	CZMRCDWAGMRECN-UGDNZRGBSA-N	direct	637270551	12934.0	200.0	1.0	400.0	0.161798406703	2.01	0.844301539202
28840792	637270551	13447.0	200.0	0.323596813406	RFSUNEUAIZKAJO-IANNHFEVSA-N	1.0	CZMRCDWAGMRECN-UGDNZRGBSA-N	direct	637270551	16428.0	200.0	1.0	400.0	0.161798406703	2.01	0.844301539202
28840793	637270551	13447.0	200.0	0.323596813406	RFSUNEUAIZKAJO-IANNHFEVSA-N	1.0	CZMRCDWAGMRECN-UGDNZRGBSA-N	direct	637270551	13125.0	200.0	1.0	400.0	0.161798406703	2.01	0.844301539202
28840794	637270551	13447.0	200.0	0.323596813406	RFSUNEUAIZKAJO-IANNHFEVSA-N	1.0	CZMRCDWAGMRECN-UGDNZRGBSA-N	direct	637270551	13885.0	200.0	1.0	400.0	0.161798406703	2.01	0.844301539202
28840795	637270551	13447.0	200.0	0.323596813406	RFSUNEUAIZKAJO-IANNHFEVSA-N	1.0	CZMRCDWAGMRECN-UGDNZRGBSA-N	direct	637270551	11868.0	200.0	1.0	400.0	0.161798406703	2.01	0.844301539202
28840796	637270551	13447.0	200.0	0.323596813406	RFSUNEUAIZKAJO-IANNHFEVSA-N	1.0	CZMRCDWAGMRECN-UGDNZRGBSA-N	direct	637270551	13138.0	200.0	1.0	400.0	0.161798406703	2.01	0.844301539202
48992423	637266319	5893.0	200.0	0.323596813406	RFSUNEUAIZKAJO-IANNHFEVSA-N	1.0	GUBGYTABKSRVRQ-QKKXKWKRSA-N	direct	637266319	6157.0	200.0	1.0	400.0	0.161798406703	2.01	0.844301539202
24211367	637268311	1686.0	25.5816987087	0.494090876756	RFSUNEUAIZKAJO-IANNHFEVSA-N	0.0		flat tautomer	637268311	1157.0	53.4353339357	0.01	51.1633974174	0.494090876756	2.01	0.844287903344
24211368	637268311	1686.0	25.5816987087	0.494090876756	RFSUNEUAIZKAJO-IANNHFEVSA-N	0.0		flat tautomer	637268311	2964.0	53.4353339357	0.01	51.1633974174	0.494090876756	2.01	0.844287903344
24211381	637268311	1686.0	25.5816987087	0.494090876756	RFSUNEUAIZKAJO-IANNHFEVSA-N	0.0		flat tautomer	637268311	12848.0	49.2471835688	0.01	51.1633974174	0.494090876756	2.01	0.844287903344
54552472	637267745	3857.0	26.7055337738	0.472449407151	RFSUNEUAIZKAJO-IANNHFEVSA-N	0.0		flat tautomer	637267745	943.0	55.8728952016	0.01	53.4110675477	0.472449407151	2.01	0.843909072965
24211405	637268311	1686.0	25.5816987087	0.492481012538	RFSUNEUAIZKAJO-IANNHFEVSA-N	0.0		flat tautomer	637268311	1157.0	53.4353339357	0.01	51.1633974174	0.492481012538	2.01	0.843599339346
24211406	637268311	1686.0	25.5816987087	0.492481012538	RFSUNEUAIZKAJO-IANNHFEVSA-N	0.0		flat tautomer	637268311	2964.0	53.4353339357	0.01	51.1633974174	0.492481012538	2.01	0.843599339346
24211419	637268311	1686.0	25.5816987087	0.492481012538	RFSUNEUAIZKAJO-IANNHFEVSA-N	0.0		flat tautomer	637268311	12848.0	49.2471835688	0.01	51.1633974174	0.492481012538	2.01	0.843599339346
22463651	637264766	12995.0	107.380906669	0.300316162084	RFSUNEUAIZKAJO-IANNHFEVSA-N	1.0	DLRVVLDZNNYCBX-ZZFZYMBESA-N	direct	637264766	12995.0	113.962573502	2.0	214.761813339	0.150158081042	2.01	0.84357357096
9382513	637268440	1686.0	25.457174573	0.494090876756	RFSUNEUAIZKAJO-IANNHFEVSA-N	0.0		flat tautomer	637268440	6129.0	129.0	0.01	50.9143491461	0.494090876756	2.01	0.843258586642
46793023	637265618	10445.0	63.1432711096	0.516676401992	RFSUNEUAIZKAJO-IANNHFEVSA-N	1.0	GUBGYTABKSRVRQ-PICCSMPSSA-N	direct	637265618	10445.0	62.289036881	2.0	124.578073762	0.258338200996	2.01	0.843148521023
20114732	637270876	10460.0	87.3178549236	0.367748379645	RFSUNEUAIZKAJO-IANNHFEVSA-N	1.0	GUBGYTABKSRVRQ-QRZGKKJRSA-N	direct	637270876	10460.0	91.2240256689	2.0	174.635709847	0.183874189823	2.01	0.842674745294
9382517	637268440	1686.0	25.457174573	0.492481012538	RFSUNEUAIZKAJO-IANNHFEVSA-N	0.0		flat tautomer	637268440	6129.0	129.0	0.01	50.9143491461	0.492481012538	2.01	0.842570862109
24211310	637268311	1686.0	25.5816987087	0.490005274345	RFSUNEUAIZKAJO-IANNHFEVSA-N	0.0		flat tautomer	637268311	1157.0	53.4353339357	0.01	51.1633974174	0.490005274345	2.01	0.842537125861
24211311	637268311	1686.0	25.5816987087	0.490005274345	RFSUNEUAIZKAJO-IANNHFEVSA-N	0.0		flat tautomer	637268311	2964.0	53.4353339357	0.01	51.1633974174	0.490005274345	2.01	0.842537125861
24211324	637268311	1686.0	25.5816987087	0.490005274345	RFSUNEUAIZKAJO-IANNHFEVSA-N	0.0		flat tautomer	637268311	12848.0	49.2471835688	0.01	51.1633974174	0.490005274345	2.01	0.842537125861
46043030	637264515	10269.0	108.233587153	0.300316162084	RFSUNEUAIZKAJO-IANNHFEVSA-N	1.0	CZMRCDWAGMRECN-UGDNZRGBSA-N	direct	637264515	10269.0	106.806875402	2.0	213.613750803	0.150158081042	2.01	0.842443920938
2404251	637264959	1686.0	24.2335871529	0.516676401992	RFSUNEUAIZKAJO-IANNHFEVSA-N	0.0		flat tautomer	637264959	4116.0	44.3645162532	0.01	48.4671743058	0.516676401992	2.01	0.842297663829
2404253	637264959	1686.0	24.2335871529	0.516676401992	RFSUNEUAIZKAJO-IANNHFEVSA-N	0.0		flat tautomer	637264959	3619.0	41.3053948011	0.01	48.4671743058	0.516676401992	2.01	0.842297663829
2404254	637264959	1686.0	24.2335871529	0.516676401992	RFSUNEUAIZKAJO-IANNHFEVSA-N	0.0		flat tautomer	637264959	16179.0	41.3053948011	0.01	48.4671743058	0.516676401992	2.01	0.842297663829
2404255	637264959	1686.0	24.2335871529	0.516676401992	RFSUNEUAIZKAJO-IANNHFEVSA-N	0.0		flat tautomer	637264959	1248.0	41.0515870342	0.01	48.4671743058	0.516676401992	2.01	0.842297663829
2404258	637264959	1686.0	24.2335871529	0.516676401992	RFSUNEUAIZKAJO-IANNHFEVSA-N	0.0		flat tautomer	637264959	7210.0	40.2848326422	0.01	48.4671743058	0.516676401992	2.01	0.842297663829
2404259	637264959	1686.0	24.2335871529	0.516676401992	RFSUNEUAIZKAJO-IANNHFEVSA-N	0.0		flat tautomer	637264959	1157.0	40.0560111249	0.01	48.4671743058	0.516676401992	2.01	0.842297663829
2404260	637264959	1686.0	24.2335871529	0.516676401992	RFSUNEUAIZKAJO-IANNHFEVSA-N	0.0		flat tautomer	637264959	2964.0	40.0560111249	0.01	48.4671743058	0.516676401992	2.01	0.842297663829
2404261	637264959	1686.0	24.2335871529	0.516676401992	RFSUNEUAIZKAJO-IANNHFEVSA-N	0.0		flat tautomer	637264959	2331.0	39.9507819773	0.01	48.4671743058	0.516676401992	2.01	0.842297663829
2404262	637264959	1686.0	24.2335871529	0.516676401992	RFSUNEUAIZKAJO-IANNHFEVSA-N	0.0		flat tautomer	637264959	4385.0	39.9507819773	0.01	48.4671743058	0.516676401992	2.01	0.842297663829
2404263	637264959	1686.0	24.2335871529	0.516676401992	RFSUNEUAIZKAJO-IANNHFEVSA-N	0.0		flat tautomer	637264959	12108.0	39.9507819773	0.01	48.4671743058	0.516676401992	2.01	0.842297663829
2404264	637264959	1686.0	24.2335871529	0.516676401992	RFSUNEUAIZKAJO-IANNHFEVSA-N	0.0		flat tautomer	637264959	13884.0	39.9507819773	0.01	48.4671743058	0.516676401992	2.01	0.842297663829
2404265	637264959	1686.0	24.2335871529	0.516676401992	RFSUNEUAIZKAJO-IANNHFEVSA-N	0.0		flat tautomer	637264959	12690.0	39.8996294549	0.01	48.4671743058	0.516676401992	2.01	0.842297663829
5513676	637270822	4015.0	43.876148359	0.285197952275	RFSUNEUAIZKAJO-IANNHFEVSA-N	0.0		flat tautomer	637270822	1248.0	102.987162775	0.01	87.7522967181	0.285197952275	2.01	0.842170913883
5513677	637270822	4015.0	43.876148359	0.285197952275	RFSUNEUAIZKAJO-IANNHFEVSA-N	0.0		flat tautomer	637270822	5136.0	102.987162775	0.01	87.7522967181	0.285197952275	2.01	0.842170913883
5513680	637270822	4015.0	43.876148359	0.285197952275	RFSUNEUAIZKAJO-IANNHFEVSA-N	0.0		flat tautomer	637270822	1179.0	97.1524273409	0.01	87.7522967181	0.285197952275	2.01	0.842170913883
5513681	637270822	4015.0	43.876148359	0.285197952275	RFSUNEUAIZKAJO-IANNHFEVSA-N	0.0		flat tautomer	637270822	1656.0	97.1524273409	0.01	87.7522967181	0.285197952275	2.01	0.842170913883
5513684	637270822	4015.0	43.876148359	0.285197952275	RFSUNEUAIZKAJO-IANNHFEVSA-N	0.0		flat tautomer	637270822	1011.0	94.3904055908	0.01	87.7522967181	0.285197952275	2.01	0.842170913883
5513685	637270822	4015.0	43.876148359	0.285197952275	RFSUNEUAIZKAJO-IANNHFEVSA-N	0.0		flat tautomer	637270822	1203.0	94.3904055908	0.01	87.7522967181	0.285197952275	2.01	0.842170913883
5513687	637270822	4015.0	43.876148359	0.285197952275	RFSUNEUAIZKAJO-IANNHFEVSA-N	0.0		flat tautomer	637270822	2127.0	94.3904055908	0.01	87.7522967181	0.285197952275	2.01	0.842170913883
5513688	637270822	4015.0	43.876148359	0.285197952275	RFSUNEUAIZKAJO-IANNHFEVSA-N	0.0		flat tautomer	637270822	7236.0	94.3904055908	0.01	87.7522967181	0.285197952275	2.01	0.842170913883
5513689	637270822	4015.0	43.876148359	0.285197952275	RFSUNEUAIZKAJO-IANNHFEVSA-N	0.0		flat tautomer	637270822	11520.0	94.3904055908	0.01	87.7522967181	0.285197952275	2.01	0.842170913883
5513692	637270822	4015.0	43.876148359	0.285197952275	RFSUNEUAIZKAJO-IANNHFEVSA-N	0.0		flat tautomer	637270822	3785.0	90.7375489103	0.01	87.7522967181	0.285197952275	2.01	0.842170913883
5513693	637270822	4015.0	43.876148359	0.285197952275	RFSUNEUAIZKAJO-IANNHFEVSA-N	0.0		flat tautomer	637270822	4146.0	90.7375489103	0.01	87.7522967181	0.285197952275	2.01	0.842170913883
5513694	637270822	4015.0	43.876148359	0.285197952275	RFSUNEUAIZKAJO-IANNHFEVSA-N	0.0		flat tautomer	637270822	658.0	87.6736641391	0.01	87.7522967181	0.285197952275	2.01	0.842170913883
5513695	637270822	4015.0	43.876148359	0.285197952275	RFSUNEUAIZKAJO-IANNHFEVSA-N	0.0		flat tautomer	637270822	2754.0	87.6736641391	0.01	87.7522967181	0.285197952275	2.01	0.842170913883
5513696	637270822	4015.0	43.876148359	0.285197952275	RFSUNEUAIZKAJO-IANNHFEVSA-N	0.0		flat tautomer	637270822	4575.0	87.6736641391	0.01	87.7522967181	0.285197952275	2.01	0.842170913883
5513697	637270822	4015.0	43.876148359	0.285197952275	RFSUNEUAIZKAJO-IANNHFEVSA-N	0.0		flat tautomer	637270822	5746.0	87.6736641391	0.01	87.7522967181	0.285197952275	2.01	0.842170913883
5513698	637270822	4015.0	43.876148359	0.285197952275	RFSUNEUAIZKAJO-IANNHFEVSA-N	0.0		flat tautomer	637270822	5904.0	87.6736641391	0.01	87.7522967181	0.285197952275	2.01	0.842170913883
5513699	637270822	4015.0	43.876148359	0.285197952275	RFSUNEUAIZKAJO-IANNHFEVSA-N	0.0		flat tautomer	637270822	6396.0	87.6736641391	0.01	87.7522967181	0.285197952275	2.01	0.842170913883
54552504	637267745	3857.0	26.7055337738	0.467924426062	RFSUNEUAIZKAJO-IANNHFEVSA-N	0.0		flat tautomer	637267745	943.0	55.8728952016	0.01	53.4110675477	0.467924426062	2.01	0.841881096547
9382507	637268440	1686.0	25.457174573	0.490005274345	RFSUNEUAIZKAJO-IANNHFEVSA-N	0.0		flat tautomer	637268440	6129.0	129.0	0.01	50.9143491461	0.490005274345	2.01	0.841509943626
40337307	637271604	2603.0	88.226213555	0.367748379645	RFSUNEUAIZKAJO-IANNHFEVSA-N	1.0	GUBGYTABKSRVRQ-PICCSMPSSA-N	direct	637271604	2603.0	86.2798406966	2.0	172.559681393	0.183874189823	2.01	0.840159122883
46793020	637265618	10445.0	63.1432711096	0.507019601094	RFSUNEUAIZKAJO-IANNHFEVSA-N	1.0	GUBGYTABKSRVRQ-PICCSMPSSA-N	direct	637265618	10445.0	62.289036881	2.0	124.578073762	0.253509800547	2.01	0.839180943629
19414457	637266769	10460.0	83.9956786262	0.381636101801	RFSUNEUAIZKAJO-IANNHFEVSA-N	1.0	GUBGYTABKSRVRQ-QRZGKKJRSA-N	direct	637266769	10460.0	82.735182177	2.0	165.470364354	0.1908180509	2.01	0.839134238488
21172090	637270552	13447.0	200.0	0.315659138162	RFSUNEUAIZKAJO-IANNHFEVSA-N	1.0	CZMRCDWAGMRECN-UGDNZRGBSA-N	direct	637270552	14067.0	200.0	1.0	400.0	0.157829569081	2.01	0.839075641338
21172091	637270552	13447.0	200.0	0.315659138162	RFSUNEUAIZKAJO-IANNHFEVSA-N	1.0	CZMRCDWAGMRECN-UGDNZRGBSA-N	direct	637270552	13125.0	200.0	1.0	400.0	0.157829569081	2.01	0.839075641338
21172092	637270552	13447.0	200.0	0.315659138162	RFSUNEUAIZKAJO-IANNHFEVSA-N	1.0	CZMRCDWAGMRECN-UGDNZRGBSA-N	direct	637270552	13885.0	200.0	1.0	400.0	0.157829569081	2.01	0.839075641338
21172095	637270552	13447.0	200.0	0.315659138162	RFSUNEUAIZKAJO-IANNHFEVSA-N	1.0	CZMRCDWAGMRECN-UGDNZRGBSA-N	direct	637270552	9582.0	200.0	1.0	400.0	0.157829569081	2.01	0.839075641338
21172096	637270552	13447.0	200.0	0.315659138162	RFSUNEUAIZKAJO-IANNHFEVSA-N	1.0	CZMRCDWAGMRECN-UGDNZRGBSA-N	direct	637270552	16501.0	200.0	1.0	400.0	0.157829569081	2.01	0.839075641338
21172097	637270552	13447.0	200.0	0.315659138162	RFSUNEUAIZKAJO-IANNHFEVSA-N	1.0	CZMRCDWAGMRECN-UGDNZRGBSA-N	direct	637270552	12934.0	200.0	1.0	400.0	0.157829569081	2.01	0.839075641338
21172098	637270552	13447.0	200.0	0.315659138162	RFSUNEUAIZKAJO-IANNHFEVSA-N	1.0	CZMRCDWAGMRECN-UGDNZRGBSA-N	direct	637270552	16428.0	200.0	1.0	400.0	0.157829569081	2.01	0.839075641338
21172099	637270552	13447.0	200.0	0.315659138162	RFSUNEUAIZKAJO-IANNHFEVSA-N	1.0	CZMRCDWAGMRECN-UGDNZRGBSA-N	direct	637270552	11868.0	200.0	1.0	400.0	0.157829569081	2.01	0.839075641338
21172100	637270552	13447.0	200.0	0.315659138162	RFSUNEUAIZKAJO-IANNHFEVSA-N	1.0	CZMRCDWAGMRECN-UGDNZRGBSA-N	direct	637270552	13138.0	200.0	1.0	400.0	0.157829569081	2.01	0.839075641338
28774040	637270553	13447.0	200.0	0.315659138162	RFSUNEUAIZKAJO-IANNHFEVSA-N	1.0	CZMRCDWAGMRECN-UGDNZRGBSA-N	direct	637270553	14067.0	200.0	1.0	400.0	0.157829569081	2.01	0.839075641338
28774044	637270553	13447.0	200.0	0.315659138162	RFSUNEUAIZKAJO-IANNHFEVSA-N	1.0	CZMRCDWAGMRECN-UGDNZRGBSA-N	direct	637270553	9582.0	200.0	1.0	400.0	0.157829569081	2.01	0.839075641338
28774045	637270553	13447.0	200.0	0.315659138162	RFSUNEUAIZKAJO-IANNHFEVSA-N	1.0	CZMRCDWAGMRECN-UGDNZRGBSA-N	direct	637270553	16501.0	200.0	1.0	400.0	0.157829569081	2.01	0.839075641338
28774046	637270553	13447.0	200.0	0.315659138162	RFSUNEUAIZKAJO-IANNHFEVSA-N	1.0	CZMRCDWAGMRECN-UGDNZRGBSA-N	direct	637270553	13125.0	200.0	1.0	400.0	0.157829569081	2.01	0.839075641338
28774047	637270553	13447.0	200.0	0.315659138162	RFSUNEUAIZKAJO-IANNHFEVSA-N	1.0	CZMRCDWAGMRECN-UGDNZRGBSA-N	direct	637270553	13885.0	200.0	1.0	400.0	0.157829569081	2.01	0.839075641338
28774048	637270553	13447.0	200.0	0.315659138162	RFSUNEUAIZKAJO-IANNHFEVSA-N	1.0	CZMRCDWAGMRECN-UGDNZRGBSA-N	direct	637270553	12934.0	200.0	1.0	400.0	0.157829569081	2.01	0.839075641338
28774049	637270553	13447.0	200.0	0.315659138162	RFSUNEUAIZKAJO-IANNHFEVSA-N	1.0	CZMRCDWAGMRECN-UGDNZRGBSA-N	direct	637270553	16428.0	200.0	1.0	400.0	0.157829569081	2.01	0.839075641338
28774050	637270553	13447.0	200.0	0.315659138162	RFSUNEUAIZKAJO-IANNHFEVSA-N	1.0	CZMRCDWAGMRECN-UGDNZRGBSA-N	direct	637270553	11868.0	200.0	1.0	400.0	0.157829569081	2.01	0.839075641338
28774051	637270553	13447.0	200.0	0.315659138162	RFSUNEUAIZKAJO-IANNHFEVSA-N	1.0	CZMRCDWAGMRECN-UGDNZRGBSA-N	direct	637270553	12828.0	200.0	1.0	400.0	0.157829569081	2.01	0.839075641338
28774052	637270553	13447.0	200.0	0.315659138162	RFSUNEUAIZKAJO-IANNHFEVSA-N	1.0	CZMRCDWAGMRECN-UGDNZRGBSA-N	direct	637270553	13372.0	200.0	1.0	400.0	0.157829569081	2.01	0.839075641338
28774053	637270553	13447.0	200.0	0.315659138162	RFSUNEUAIZKAJO-IANNHFEVSA-N	1.0	CZMRCDWAGMRECN-UGDNZRGBSA-N	direct	637270553	16940.0	200.0	1.0	400.0	0.157829569081	2.01	0.839075641338
28840797	637270551	13447.0	200.0	0.315659138162	RFSUNEUAIZKAJO-IANNHFEVSA-N	1.0	CZMRCDWAGMRECN-UGDNZRGBSA-N	direct	637270551	14067.0	200.0	1.0	400.0	0.157829569081	2.01	0.839075641338
28840799	637270551	13447.0	200.0	0.315659138162	RFSUNEUAIZKAJO-IANNHFEVSA-N	1.0	CZMRCDWAGMRECN-UGDNZRGBSA-N	direct	637270551	9582.0	200.0	1.0	400.0	0.157829569081	2.01	0.839075641338
28840800	637270551	13447.0	200.0	0.315659138162	RFSUNEUAIZKAJO-IANNHFEVSA-N	1.0	CZMRCDWAGMRECN-UGDNZRGBSA-N	direct	637270551	16501.0	200.0	1.0	400.0	0.157829569081	2.01	0.839075641338
28840801	637270551	13447.0	200.0	0.315659138162	RFSUNEUAIZKAJO-IANNHFEVSA-N	1.0	CZMRCDWAGMRECN-UGDNZRGBSA-N	direct	637270551	12934.0	200.0	1.0	400.0	0.157829569081	2.01	0.839075641338
28840802	637270551	13447.0	200.0	0.315659138162	RFSUNEUAIZKAJO-IANNHFEVSA-N	1.0	CZMRCDWAGMRECN-UGDNZRGBSA-N	direct	637270551	16428.0	200.0	1.0	400.0	0.157829569081	2.01	0.839075641338
28840803	637270551	13447.0	200.0	0.315659138162	RFSUNEUAIZKAJO-IANNHFEVSA-N	1.0	CZMRCDWAGMRECN-UGDNZRGBSA-N	direct	637270551	13125.0	200.0	1.0	400.0	0.157829569081	2.01	0.839075641338
28840804	637270551	13447.0	200.0	0.315659138162	RFSUNEUAIZKAJO-IANNHFEVSA-N	1.0	CZMRCDWAGMRECN-UGDNZRGBSA-N	direct	637270551	13885.0	200.0	1.0	400.0	0.157829569081	2.01	0.839075641338
28840805	637270551	13447.0	200.0	0.315659138162	RFSUNEUAIZKAJO-IANNHFEVSA-N	1.0	CZMRCDWAGMRECN-UGDNZRGBSA-N	direct	637270551	11868.0	200.0	1.0	400.0	0.157829569081	2.01	0.839075641338
28840806	637270551	13447.0	200.0	0.315659138162	RFSUNEUAIZKAJO-IANNHFEVSA-N	1.0	CZMRCDWAGMRECN-UGDNZRGBSA-N	direct	637270551	13138.0	200.0	1.0	400.0	0.157829569081	2.01	0.839075641338
48993569	637266319	5893.0	200.0	0.315659138162	RFSUNEUAIZKAJO-IANNHFEVSA-N	1.0	GUBGYTABKSRVRQ-QKKXKWKRSA-N	direct	637266319	6157.0	200.0	1.0	400.0	0.157829569081	2.01	0.839075641338
26281328	637264689	4015.0	22.6090648929	0.545037280598	RFSUNEUAIZKAJO-IANNHFEVSA-N	0.0		flat tautomer	637264689	5085.0	31.8894102897	0.01	45.2181297858	0.545037280598	2.01	0.838945435758
26316662	637270833	4015.0	27.4317982759	0.448125296504	RFSUNEUAIZKAJO-IANNHFEVSA-N	0.0		flat tautomer	637270833	5085.0	97.6090648929	0.01	54.8635965519	0.448125296504	2.01	0.838436059072
2024375	637267727	3857.0	27.4294570601	0.448125296504	RFSUNEUAIZKAJO-IANNHFEVSA-N	0.0		flat tautomer	637267727	943.0	41.5406075122	0.01	54.8589141202	0.448125296504	2.01	0.838418169044
46829955	637270393	3857.0	23.7825160558	0.516676401992	RFSUNEUAIZKAJO-IANNHFEVSA-N	0.0		flat tautomer	637270393	1892.0	35.3861581781	0.01	47.5650321116	0.516676401992	2.01	0.838350484335
46829957	637270393	9791.0	23.7825160558	0.516676401992	RFSUNEUAIZKAJO-IANNHFEVSA-N	0.0		flat tautomer	637270393	1892.0	35.3861581781	0.01	47.5650321116	0.516676401992	2.01	0.838350484335
2404214	637264959	1686.0	24.2335871529	0.507019601094	RFSUNEUAIZKAJO-IANNHFEVSA-N	0.0		flat tautomer	637264959	1157.0	40.0560111249	0.01	48.4671743058	0.507019601094	2.01	0.838334090287
2404215	637264959	1686.0	24.2335871529	0.507019601094	RFSUNEUAIZKAJO-IANNHFEVSA-N	0.0		flat tautomer	637264959	2964.0	40.0560111249	0.01	48.4671743058	0.507019601094	2.01	0.838334090287
2404206	637264959	1686.0	24.2335871529	0.507019601094	RFSUNEUAIZKAJO-IANNHFEVSA-N	0.0		flat tautomer	637264959	4116.0	44.3645162532	0.01	48.4671743058	0.507019601094	2.01	0.838334090287
2404208	637264959	1686.0	24.2335871529	0.507019601094	RFSUNEUAIZKAJO-IANNHFEVSA-N	0.0		flat tautomer	637264959	3619.0	41.3053948011	0.01	48.4671743058	0.507019601094	2.01	0.838334090287
2404209	637264959	1686.0	24.2335871529	0.507019601094	RFSUNEUAIZKAJO-IANNHFEVSA-N	0.0		flat tautomer	637264959	16179.0	41.3053948011	0.01	48.4671743058	0.507019601094	2.01	0.838334090287
2404210	637264959	1686.0	24.2335871529	0.507019601094	RFSUNEUAIZKAJO-IANNHFEVSA-N	0.0		flat tautomer	637264959	1248.0	41.0515870342	0.01	48.4671743058	0.507019601094	2.01	0.838334090287
2404213	637264959	1686.0	24.2335871529	0.507019601094	RFSUNEUAIZKAJO-IANNHFEVSA-N	0.0		flat tautomer	637264959	7210.0	40.2848326422	0.01	48.4671743058	0.507019601094	2.01	0.838334090287
2404216	637264959	1686.0	24.2335871529	0.507019601094	RFSUNEUAIZKAJO-IANNHFEVSA-N	0.0		flat tautomer	637264959	2331.0	39.9507819773	0.01	48.4671743058	0.507019601094	2.01	0.838334090287
2404217	637264959	1686.0	24.2335871529	0.507019601094	RFSUNEUAIZKAJO-IANNHFEVSA-N	0.0		flat tautomer	637264959	4385.0	39.9507819773	0.01	48.4671743058	0.507019601094	2.01	0.838334090287
2404218	637264959	1686.0	24.2335871529	0.507019601094	RFSUNEUAIZKAJO-IANNHFEVSA-N	0.0		flat tautomer	637264959	12108.0	39.9507819773	0.01	48.4671743058	0.507019601094	2.01	0.838334090287
2404219	637264959	1686.0	24.2335871529	0.507019601094	RFSUNEUAIZKAJO-IANNHFEVSA-N	0.0		flat tautomer	637264959	13884.0	39.9507819773	0.01	48.4671743058	0.507019601094	2.01	0.838334090287
2404220	637264959	1686.0	24.2335871529	0.507019601094	RFSUNEUAIZKAJO-IANNHFEVSA-N	0.0		flat tautomer	637264959	12690.0	39.8996294549	0.01	48.4671743058	0.507019601094	2.01	0.838334090287
8438082	637266050	1686.0	43.0172766123	0.285197952275	RFSUNEUAIZKAJO-IANNHFEVSA-N	0.0		flat tautomer	637266050	4116.0	94.5157001607	0.01	86.0345532247	0.285197952275	2.01	0.838018955124
8438083	637266050	1686.0	43.0172766123	0.285197952275	RFSUNEUAIZKAJO-IANNHFEVSA-N	0.0		flat tautomer	637266050	12784.0	94.5157001607	0.01	86.0345532247	0.285197952275	2.01	0.838018955124
8438084	637266050	1686.0	43.0172766123	0.285197952275	RFSUNEUAIZKAJO-IANNHFEVSA-N	0.0		flat tautomer	637266050	12799.0	94.5157001607	0.01	86.0345532247	0.285197952275	2.01	0.838018955124
8438085	637266050	1686.0	43.0172766123	0.285197952275	RFSUNEUAIZKAJO-IANNHFEVSA-N	0.0		flat tautomer	637266050	12812.0	94.5157001607	0.01	86.0345532247	0.285197952275	2.01	0.838018955124
8438086	637266050	1686.0	43.0172766123	0.285197952275	RFSUNEUAIZKAJO-IANNHFEVSA-N	0.0		flat tautomer	637266050	12821.0	94.5157001607	0.01	86.0345532247	0.285197952275	2.01	0.838018955124
8438087	637266050	1686.0	43.0172766123	0.285197952275	RFSUNEUAIZKAJO-IANNHFEVSA-N	0.0		flat tautomer	637266050	13199.0	94.5157001607	0.01	86.0345532247	0.285197952275	2.01	0.838018955124
8438088	637266050	1686.0	43.0172766123	0.285197952275	RFSUNEUAIZKAJO-IANNHFEVSA-N	0.0		flat tautomer	637266050	13333.0	94.5157001607	0.01	86.0345532247	0.285197952275	2.01	0.838018955124
8438089	637266050	1686.0	43.0172766123	0.285197952275	RFSUNEUAIZKAJO-IANNHFEVSA-N	0.0		flat tautomer	637266050	13444.0	94.5157001607	0.01	86.0345532247	0.285197952275	2.01	0.838018955124
8438090	637266050	1686.0	43.0172766123	0.285197952275	RFSUNEUAIZKAJO-IANNHFEVSA-N	0.0		flat tautomer	637266050	13446.0	94.5157001607	0.01	86.0345532247	0.285197952275	2.01	0.838018955124
8438091	637266050	1686.0	43.0172766123	0.285197952275	RFSUNEUAIZKAJO-IANNHFEVSA-N	0.0		flat tautomer	637266050	13610.0	94.5157001607	0.01	86.0345532247	0.285197952275	2.01	0.838018955124
8438092	637266050	1686.0	43.0172766123	0.285197952275	RFSUNEUAIZKAJO-IANNHFEVSA-N	0.0		flat tautomer	637266050	13644.0	94.5157001607	0.01	86.0345532247	0.285197952275	2.01	0.838018955124
8438093	637266050	1686.0	43.0172766123	0.285197952275	RFSUNEUAIZKAJO-IANNHFEVSA-N	0.0		flat tautomer	637266050	13757.0	94.5157001607	0.01	86.0345532247	0.285197952275	2.01	0.838018955124
8438094	637266050	1686.0	43.0172766123	0.285197952275	RFSUNEUAIZKAJO-IANNHFEVSA-N	0.0		flat tautomer	637266050	13919.0	94.5157001607	0.01	86.0345532247	0.285197952275	2.01	0.838018955124
8438095	637266050	1686.0	43.0172766123	0.285197952275	RFSUNEUAIZKAJO-IANNHFEVSA-N	0.0		flat tautomer	637266050	13934.0	94.5157001607	0.01	86.0345532247	0.285197952275	2.01	0.838018955124
8438096	637266050	1686.0	43.0172766123	0.285197952275	RFSUNEUAIZKAJO-IANNHFEVSA-N	0.0		flat tautomer	637266050	13981.0	94.5157001607	0.01	86.0345532247	0.285197952275	2.01	0.838018955124
8438097	637266050	1686.0	43.0172766123	0.285197952275	RFSUNEUAIZKAJO-IANNHFEVSA-N	0.0		flat tautomer	637266050	14112.0	94.5157001607	0.01	86.0345532247	0.285197952275	2.01	0.838018955124
8438098	637266050	1686.0	43.0172766123	0.285197952275	RFSUNEUAIZKAJO-IANNHFEVSA-N	0.0		flat tautomer	637266050	14119.0	94.5157001607	0.01	86.0345532247	0.285197952275	2.01	0.838018955124
8438099	637266050	1686.0	43.0172766123	0.285197952275	RFSUNEUAIZKAJO-IANNHFEVSA-N	0.0		flat tautomer	637266050	14492.0	94.5157001607	0.01	86.0345532247	0.285197952275	2.01	0.838018955124
8438100	637266050	1686.0	43.0172766123	0.285197952275	RFSUNEUAIZKAJO-IANNHFEVSA-N	0.0		flat tautomer	637266050	14501.0	94.5157001607	0.01	86.0345532247	0.285197952275	2.01	0.838018955124
8438101	637266050	1686.0	43.0172766123	0.285197952275	RFSUNEUAIZKAJO-IANNHFEVSA-N	0.0		flat tautomer	637266050	14507.0	94.5157001607	0.01	86.0345532247	0.285197952275	2.01	0.838018955124
8438102	637266050	1686.0	43.0172766123	0.285197952275	RFSUNEUAIZKAJO-IANNHFEVSA-N	0.0		flat tautomer	637266050	14517.0	94.5157001607	0.01	86.0345532247	0.285197952275	2.01	0.838018955124
8438103	637266050	1686.0	43.0172766123	0.285197952275	RFSUNEUAIZKAJO-IANNHFEVSA-N	0.0		flat tautomer	637266050	14526.0	94.5157001607	0.01	86.0345532247	0.285197952275	2.01	0.838018955124
8438104	637266050	1686.0	43.0172766123	0.285197952275	RFSUNEUAIZKAJO-IANNHFEVSA-N	0.0		flat tautomer	637266050	14537.0	94.5157001607	0.01	86.0345532247	0.285197952275	2.01	0.838018955124
8438105	637266050	1686.0	43.0172766123	0.285197952275	RFSUNEUAIZKAJO-IANNHFEVSA-N	0.0		flat tautomer	637266050	14695.0	94.5157001607	0.01	86.0345532247	0.285197952275	2.01	0.838018955124
8438106	637266050	1686.0	43.0172766123	0.285197952275	RFSUNEUAIZKAJO-IANNHFEVSA-N	0.0		flat tautomer	637266050	16605.0	94.5157001607	0.01	86.0345532247	0.285197952275	2.01	0.838018955124
8438107	637266050	1686.0	43.0172766123	0.285197952275	RFSUNEUAIZKAJO-IANNHFEVSA-N	0.0		flat tautomer	637266050	16791.0	94.5157001607	0.01	86.0345532247	0.285197952275	2.01	0.838018955124
8438108	637266050	1686.0	43.0172766123	0.285197952275	RFSUNEUAIZKAJO-IANNHFEVSA-N	0.0		flat tautomer	637266050	16888.0	94.5157001607	0.01	86.0345532247	0.285197952275	2.01	0.838018955124
26281448	637264689	4015.0	22.6090648929	0.541568230016	RFSUNEUAIZKAJO-IANNHFEVSA-N	0.0		flat tautomer	637264689	5085.0	31.8894102897	0.01	45.2181297858	0.541568230016	2.01	0.837607308732
40925935	637269263	3857.0	30.1135092748	0.406537759003	RFSUNEUAIZKAJO-IANNHFEVSA-N	0.0		flat tautomer	637269263	943.0	41.9430951487	0.01	60.2270185497	0.406537759003	2.01	0.837571859688
47047261	637264987	8723.0	163.657577319	0.381636101801	RFSUNEUAIZKAJO-IANNHFEVSA-N	1.0	GUBGYTABKSRVRQ-QRZGKKJRSA-N	direct	637264987	13846.0	169.835647144	1.0	327.315154638	0.1908180509	2.01	0.836826481927
47047268	637264987	13846.0	163.657577319	0.381636101801	RFSUNEUAIZKAJO-IANNHFEVSA-N	1.0	GUBGYTABKSRVRQ-QRZGKKJRSA-N	direct	637264987	8723.0	169.835647144	1.0	327.315154638	0.1908180509	2.01	0.836826481927
26281496	637264689	4015.0	22.6090648929	0.538561852026	RFSUNEUAIZKAJO-IANNHFEVSA-N	0.0		flat tautomer	637264689	5085.0	31.8894102897	0.01	45.2181297858	0.538561852026	2.01	0.836442440124
56563245	637271249	3857.0	31.876148359	0.381636101801	RFSUNEUAIZKAJO-IANNHFEVSA-N	0.0		flat tautomer	637271249	5121.0	56.5575202309	0.01	63.7522967181	0.381636101801	2.01	0.836248469475
40926807	637269263	3857.0	27.1034737825	0.448125296504	RFSUNEUAIZKAJO-IANNHFEVSA-N	0.0		flat tautomer	637269263	4391.0	37.4078232426	0.01	54.206947565	0.448125296504	2.01	0.835915960682
40926808	637269263	3857.0	27.1034737825	0.448125296504	RFSUNEUAIZKAJO-IANNHFEVSA-N	0.0		flat tautomer	637269263	5990.0	37.4078232426	0.01	54.206947565	0.448125296504	2.01	0.835915960682
24211424	637268311	1686.0	25.5816987087	0.474246772987	RFSUNEUAIZKAJO-IANNHFEVSA-N	0.0		flat tautomer	637268311	1157.0	53.4353339357	0.01	51.1633974174	0.474246772987	2.01	0.835679895709
24211425	637268311	1686.0	25.5816987087	0.474246772987	RFSUNEUAIZKAJO-IANNHFEVSA-N	0.0		flat tautomer	637268311	2964.0	53.4353339357	0.01	51.1633974174	0.474246772987	2.01	0.835679895709
24211438	637268311	1686.0	25.5816987087	0.474246772987	RFSUNEUAIZKAJO-IANNHFEVSA-N	0.0		flat tautomer	637268311	12848.0	49.2471835688	0.01	51.1633974174	0.474246772987	2.01	0.835679895709
21148248	637267344	13846.0	152.518557371	0.406537759003	RFSUNEUAIZKAJO-IANNHFEVSA-N	1.0	GUBGYTABKSRVRQ-QRZGKKJRSA-N	direct	637267344	4237.0	200.0	1.0	305.037114743	0.203268879502	2.01	0.835304685329
24211291	637268311	1686.0	25.5816987087	0.472449407151	RFSUNEUAIZKAJO-IANNHFEVSA-N	0.0		flat tautomer	637268311	1157.0	53.4353339357	0.01	51.1633974174	0.472449407151	2.01	0.834886974161
24211292	637268311	1686.0	25.5816987087	0.472449407151	RFSUNEUAIZKAJO-IANNHFEVSA-N	0.0		flat tautomer	637268311	2964.0	53.4353339357	0.01	51.1633974174	0.472449407151	2.01	0.834886974161
24211305	637268311	1686.0	25.5816987087	0.472449407151	RFSUNEUAIZKAJO-IANNHFEVSA-N	0.0		flat tautomer	637268311	12848.0	49.2471835688	0.01	51.1633974174	0.472449407151	2.01	0.834886974161
9382519	637268440	1686.0	25.457174573	0.474246772987	RFSUNEUAIZKAJO-IANNHFEVSA-N	0.0		flat tautomer	637268440	6129.0	129.0	0.01	50.9143491461	0.474246772987	2.01	0.834661073491
46829937	637270393	3857.0	23.7825160558	0.507019601094	RFSUNEUAIZKAJO-IANNHFEVSA-N	0.0		flat tautomer	637270393	1892.0	35.3861581781	0.01	47.5650321116	0.507019601094	2.01	0.834405484911
46829939	637270393	9791.0	23.7825160558	0.507019601094	RFSUNEUAIZKAJO-IANNHFEVSA-N	0.0		flat tautomer	637270393	1892.0	35.3861581781	0.01	47.5650321116	0.507019601094	2.01	0.834405484911
26281304	637264689	4015.0	22.6090648929	0.532716565327	RFSUNEUAIZKAJO-IANNHFEVSA-N	0.0		flat tautomer	637264689	5085.0	31.8894102897	0.01	45.2181297858	0.532716565327	2.01	0.834163559646
46644425	637269717	2603.0	96.3726341434	0.323596813406	RFSUNEUAIZKAJO-IANNHFEVSA-N	1.0	GUBGYTABKSRVRQ-PICCSMPSSA-N	direct	637269717	2603.0	95.1824346304	2.0	190.364869261	0.161798406703	2.01	0.83394379823
9382505	637268440	1686.0	25.457174573	0.472449407151	RFSUNEUAIZKAJO-IANNHFEVSA-N	0.0		flat tautomer	637268440	6129.0	129.0	0.01	50.9143491461	0.472449407151	2.01	0.833869118637
46793028	637265618	10445.0	63.1432711096	0.494090876756	RFSUNEUAIZKAJO-IANNHFEVSA-N	1.0	GUBGYTABKSRVRQ-PICCSMPSSA-N	direct	637265618	10445.0	62.289036881	2.0	124.578073762	0.247045438378	2.01	0.833779349514
46793030	637265618	10445.0	63.1432711096	0.492481012538	RFSUNEUAIZKAJO-IANNHFEVSA-N	1.0	GUBGYTABKSRVRQ-PICCSMPSSA-N	direct	637265618	10445.0	62.289036881	2.0	124.578073762	0.246240506269	2.01	0.833099355829
2404334	637264959	1686.0	24.2335871529	0.494090876756	RFSUNEUAIZKAJO-IANNHFEVSA-N	0.0		flat tautomer	637264959	1157.0	40.0560111249	0.01	48.4671743058	0.494090876756	2.01	0.832937947151
2404335	637264959	1686.0	24.2335871529	0.494090876756	RFSUNEUAIZKAJO-IANNHFEVSA-N	0.0		flat tautomer	637264959	2964.0	40.0560111249	0.01	48.4671743058	0.494090876756	2.01	0.832937947151
2404326	637264959	1686.0	24.2335871529	0.494090876756	RFSUNEUAIZKAJO-IANNHFEVSA-N	0.0		flat tautomer	637264959	4116.0	44.3645162532	0.01	48.4671743058	0.494090876756	2.01	0.832937947151
2404328	637264959	1686.0	24.2335871529	0.494090876756	RFSUNEUAIZKAJO-IANNHFEVSA-N	0.0		flat tautomer	637264959	3619.0	41.3053948011	0.01	48.4671743058	0.494090876756	2.01	0.832937947151
2404329	637264959	1686.0	24.2335871529	0.494090876756	RFSUNEUAIZKAJO-IANNHFEVSA-N	0.0		flat tautomer	637264959	16179.0	41.3053948011	0.01	48.4671743058	0.494090876756	2.01	0.832937947151
2404330	637264959	1686.0	24.2335871529	0.494090876756	RFSUNEUAIZKAJO-IANNHFEVSA-N	0.0		flat tautomer	637264959	1248.0	41.0515870342	0.01	48.4671743058	0.494090876756	2.01	0.832937947151
2404333	637264959	1686.0	24.2335871529	0.494090876756	RFSUNEUAIZKAJO-IANNHFEVSA-N	0.0		flat tautomer	637264959	7210.0	40.2848326422	0.01	48.4671743058	0.494090876756	2.01	0.832937947151
2404336	637264959	1686.0	24.2335871529	0.494090876756	RFSUNEUAIZKAJO-IANNHFEVSA-N	0.0		flat tautomer	637264959	2331.0	39.9507819773	0.01	48.4671743058	0.494090876756	2.01	0.832937947151
2404337	637264959	1686.0	24.2335871529	0.494090876756	RFSUNEUAIZKAJO-IANNHFEVSA-N	0.0		flat tautomer	637264959	4385.0	39.9507819773	0.01	48.4671743058	0.494090876756	2.01	0.832937947151
2404338	637264959	1686.0	24.2335871529	0.494090876756	RFSUNEUAIZKAJO-IANNHFEVSA-N	0.0		flat tautomer	637264959	12108.0	39.9507819773	0.01	48.4671743058	0.494090876756	2.01	0.832937947151
2404339	637264959	1686.0	24.2335871529	0.494090876756	RFSUNEUAIZKAJO-IANNHFEVSA-N	0.0		flat tautomer	637264959	13884.0	39.9507819773	0.01	48.4671743058	0.494090876756	2.01	0.832937947151
2404340	637264959	1686.0	24.2335871529	0.494090876756	RFSUNEUAIZKAJO-IANNHFEVSA-N	0.0		flat tautomer	637264959	12690.0	39.8996294549	0.01	48.4671743058	0.494090876756	2.01	0.832937947151
24211443	637268311	1686.0	25.5816987087	0.467924426062	RFSUNEUAIZKAJO-IANNHFEVSA-N	0.0		flat tautomer	637268311	1157.0	53.4353339357	0.01	51.1633974174	0.467924426062	2.01	0.832880678519
24211444	637268311	1686.0	25.5816987087	0.467924426062	RFSUNEUAIZKAJO-IANNHFEVSA-N	0.0		flat tautomer	637268311	2964.0	53.4353339357	0.01	51.1633974174	0.467924426062	2.01	0.832880678519
24211457	637268311	1686.0	25.5816987087	0.467924426062	RFSUNEUAIZKAJO-IANNHFEVSA-N	0.0		flat tautomer	637268311	12848.0	49.2471835688	0.01	51.1633974174	0.467924426062	2.01	0.832880678519
54552508	637267745	3857.0	26.7055337738	0.448125296504	RFSUNEUAIZKAJO-IANNHFEVSA-N	0.0		flat tautomer	637267745	943.0	55.8728952016	0.01	53.4110675477	0.448125296504	2.01	0.83283063902
22463652	637264766	12995.0	107.380906669	0.285197952275	RFSUNEUAIZKAJO-IANNHFEVSA-N	1.0	DLRVVLDZNNYCBX-ZZFZYMBESA-N	direct	637264766	12995.0	113.962573502	2.0	214.761813339	0.142598976137	2.01	0.832750475474
40926835	637269263	3857.0	30.1135092748	0.396951135413	RFSUNEUAIZKAJO-IANNHFEVSA-N	0.0		flat tautomer	637269263	943.0	41.9430951487	0.01	60.2270185497	0.396951135413	2.01	0.832589860501
55384487	637266192	9791.0	29.3788237182	0.406537759003	RFSUNEUAIZKAJO-IANNHFEVSA-N	0.0		flat tautomer	637266192	3857.0	54.1051303433	0.01	58.7576474364	0.406537759003	2.01	0.832415841011
2404356	637264959	1686.0	24.2335871529	0.492481012538	RFSUNEUAIZKAJO-IANNHFEVSA-N	0.0		flat tautomer	637264959	4116.0	44.3645162532	0.01	48.4671743058	0.492481012538	2.01	0.832258639677
2404358	637264959	1686.0	24.2335871529	0.492481012538	RFSUNEUAIZKAJO-IANNHFEVSA-N	0.0		flat tautomer	637264959	3619.0	41.3053948011	0.01	48.4671743058	0.492481012538	2.01	0.832258639677
2404359	637264959	1686.0	24.2335871529	0.492481012538	RFSUNEUAIZKAJO-IANNHFEVSA-N	0.0		flat tautomer	637264959	16179.0	41.3053948011	0.01	48.4671743058	0.492481012538	2.01	0.832258639677
2404360	637264959	1686.0	24.2335871529	0.492481012538	RFSUNEUAIZKAJO-IANNHFEVSA-N	0.0		flat tautomer	637264959	1248.0	41.0515870342	0.01	48.4671743058	0.492481012538	2.01	0.832258639677
2404363	637264959	1686.0	24.2335871529	0.492481012538	RFSUNEUAIZKAJO-IANNHFEVSA-N	0.0		flat tautomer	637264959	7210.0	40.2848326422	0.01	48.4671743058	0.492481012538	2.01	0.832258639677
2404364	637264959	1686.0	24.2335871529	0.492481012538	RFSUNEUAIZKAJO-IANNHFEVSA-N	0.0		flat tautomer	637264959	1157.0	40.0560111249	0.01	48.4671743058	0.492481012538	2.01	0.832258639677
2404365	637264959	1686.0	24.2335871529	0.492481012538	RFSUNEUAIZKAJO-IANNHFEVSA-N	0.0		flat tautomer	637264959	2964.0	40.0560111249	0.01	48.4671743058	0.492481012538	2.01	0.832258639677
2404366	637264959	1686.0	24.2335871529	0.492481012538	RFSUNEUAIZKAJO-IANNHFEVSA-N	0.0		flat tautomer	637264959	2331.0	39.9507819773	0.01	48.4671743058	0.492481012538	2.01	0.832258639677
2404367	637264959	1686.0	24.2335871529	0.492481012538	RFSUNEUAIZKAJO-IANNHFEVSA-N	0.0		flat tautomer	637264959	4385.0	39.9507819773	0.01	48.4671743058	0.492481012538	2.01	0.832258639677
2404368	637264959	1686.0	24.2335871529	0.492481012538	RFSUNEUAIZKAJO-IANNHFEVSA-N	0.0		flat tautomer	637264959	12108.0	39.9507819773	0.01	48.4671743058	0.492481012538	2.01	0.832258639677
2404369	637264959	1686.0	24.2335871529	0.492481012538	RFSUNEUAIZKAJO-IANNHFEVSA-N	0.0		flat tautomer	637264959	13884.0	39.9507819773	0.01	48.4671743058	0.492481012538	2.01	0.832258639677
2404370	637264959	1686.0	24.2335871529	0.492481012538	RFSUNEUAIZKAJO-IANNHFEVSA-N	0.0		flat tautomer	637264959	12690.0	39.8996294549	0.01	48.4671743058	0.492481012538	2.01	0.832258639677
46793025	637265618	10445.0	63.1432711096	0.490005274345	RFSUNEUAIZKAJO-IANNHFEVSA-N	1.0	GUBGYTABKSRVRQ-PICCSMPSSA-N	direct	637265618	10445.0	62.289036881	2.0	124.578073762	0.245002637173	2.01	0.832050363341
9382521	637268440	1686.0	25.457174573	0.467924426062	RFSUNEUAIZKAJO-IANNHFEVSA-N	0.0		flat tautomer	637268440	6129.0	129.0	0.01	50.9143491461	0.467924426062	2.01	0.831865268977
46043036	637264515	10269.0	108.233587153	0.285197952275	RFSUNEUAIZKAJO-IANNHFEVSA-N	1.0	CZMRCDWAGMRECN-UGDNZRGBSA-N	direct	637264515	10269.0	106.806875402	2.0	213.613750803	0.142598976137	2.01	0.831635318924
19414622	637266769	10460.0	83.9956786262	0.367748379645	RFSUNEUAIZKAJO-IANNHFEVSA-N	1.0	GUBGYTABKSRVRQ-QRZGKKJRSA-N	direct	637266769	10460.0	82.735182177	2.0	165.470364354	0.183874189823	2.01	0.831393779497
2404289	637264959	1686.0	24.2335871529	0.490005274345	RFSUNEUAIZKAJO-IANNHFEVSA-N	0.0		flat tautomer	637264959	1157.0	40.0560111249	0.01	48.4671743058	0.490005274345	2.01	0.831210705772
2404290	637264959	1686.0	24.2335871529	0.490005274345	RFSUNEUAIZKAJO-IANNHFEVSA-N	0.0		flat tautomer	637264959	2964.0	40.0560111249	0.01	48.4671743058	0.490005274345	2.01	0.831210705772
2404281	637264959	1686.0	24.2335871529	0.490005274345	RFSUNEUAIZKAJO-IANNHFEVSA-N	0.0		flat tautomer	637264959	4116.0	44.3645162532	0.01	48.4671743058	0.490005274345	2.01	0.831210705772
2404283	637264959	1686.0	24.2335871529	0.490005274345	RFSUNEUAIZKAJO-IANNHFEVSA-N	0.0		flat tautomer	637264959	3619.0	41.3053948011	0.01	48.4671743058	0.490005274345	2.01	0.831210705772
2404284	637264959	1686.0	24.2335871529	0.490005274345	RFSUNEUAIZKAJO-IANNHFEVSA-N	0.0		flat tautomer	637264959	16179.0	41.3053948011	0.01	48.4671743058	0.490005274345	2.01	0.831210705772
2404285	637264959	1686.0	24.2335871529	0.490005274345	RFSUNEUAIZKAJO-IANNHFEVSA-N	0.0		flat tautomer	637264959	1248.0	41.0515870342	0.01	48.4671743058	0.490005274345	2.01	0.831210705772
2404288	637264959	1686.0	24.2335871529	0.490005274345	RFSUNEUAIZKAJO-IANNHFEVSA-N	0.0		flat tautomer	637264959	7210.0	40.2848326422	0.01	48.4671743058	0.490005274345	2.01	0.831210705772
2404291	637264959	1686.0	24.2335871529	0.490005274345	RFSUNEUAIZKAJO-IANNHFEVSA-N	0.0		flat tautomer	637264959	2331.0	39.9507819773	0.01	48.4671743058	0.490005274345	2.01	0.831210705772
2404292	637264959	1686.0	24.2335871529	0.490005274345	RFSUNEUAIZKAJO-IANNHFEVSA-N	0.0		flat tautomer	637264959	4385.0	39.9507819773	0.01	48.4671743058	0.490005274345	2.01	0.831210705772
2404293	637264959	1686.0	24.2335871529	0.490005274345	RFSUNEUAIZKAJO-IANNHFEVSA-N	0.0		flat tautomer	637264959	12108.0	39.9507819773	0.01	48.4671743058	0.490005274345	2.01	0.831210705772
2404294	637264959	1686.0	24.2335871529	0.490005274345	RFSUNEUAIZKAJO-IANNHFEVSA-N	0.0		flat tautomer	637264959	13884.0	39.9507819773	0.01	48.4671743058	0.490005274345	2.01	0.831210705772
2404295	637264959	1686.0	24.2335871529	0.490005274345	RFSUNEUAIZKAJO-IANNHFEVSA-N	0.0		flat tautomer	637264959	12690.0	39.8996294549	0.01	48.4671743058	0.490005274345	2.01	0.831210705772
21148263	637267344	13846.0	152.518557371	0.396951135413	RFSUNEUAIZKAJO-IANNHFEVSA-N	1.0	GUBGYTABKSRVRQ-QRZGKKJRSA-N	direct	637267344	4237.0	200.0	1.0	305.037114743	0.198475567706	2.01	0.830336171625
47047437	637264987	8723.0	163.657577319	0.367748379645	RFSUNEUAIZKAJO-IANNHFEVSA-N	1.0	GUBGYTABKSRVRQ-QRZGKKJRSA-N	direct	637264987	13846.0	169.835647144	1.0	327.315154638	0.183874189823	2.01	0.829107310465
47047444	637264987	13846.0	163.657577319	0.367748379645	RFSUNEUAIZKAJO-IANNHFEVSA-N	1.0	GUBGYTABKSRVRQ-QRZGKKJRSA-N	direct	637264987	8723.0	169.835647144	1.0	327.315154638	0.183874189823	2.01	0.829107310465
46829985	637270393	3857.0	23.7825160558	0.494090876756	RFSUNEUAIZKAJO-IANNHFEVSA-N	0.0		flat tautomer	637270393	1892.0	35.3861581781	0.01	47.5650321116	0.494090876756	2.01	0.829034629207
46829987	637270393	9791.0	23.7825160558	0.494090876756	RFSUNEUAIZKAJO-IANNHFEVSA-N	0.0		flat tautomer	637270393	1892.0	35.3861581781	0.01	47.5650321116	0.494090876756	2.01	0.829034629207
46644555	637269717	2603.0	96.3726341434	0.315659138162	RFSUNEUAIZKAJO-IANNHFEVSA-N	1.0	GUBGYTABKSRVRQ-PICCSMPSSA-N	direct	637269717	2603.0	95.1824346304	2.0	190.364869261	0.157829569081	2.01	0.828782010751
21172112	637270552	13447.0	200.0	0.300316162084	RFSUNEUAIZKAJO-IANNHFEVSA-N	1.0	CZMRCDWAGMRECN-UGDNZRGBSA-N	direct	637270552	14067.0	200.0	1.0	400.0	0.150158081042	2.01	0.828688282886
21172113	637270552	13447.0	200.0	0.300316162084	RFSUNEUAIZKAJO-IANNHFEVSA-N	1.0	CZMRCDWAGMRECN-UGDNZRGBSA-N	direct	637270552	13125.0	200.0	1.0	400.0	0.150158081042	2.01	0.828688282886
21172114	637270552	13447.0	200.0	0.300316162084	RFSUNEUAIZKAJO-IANNHFEVSA-N	1.0	CZMRCDWAGMRECN-UGDNZRGBSA-N	direct	637270552	13885.0	200.0	1.0	400.0	0.150158081042	2.01	0.828688282886
21172117	637270552	13447.0	200.0	0.300316162084	RFSUNEUAIZKAJO-IANNHFEVSA-N	1.0	CZMRCDWAGMRECN-UGDNZRGBSA-N	direct	637270552	9582.0	200.0	1.0	400.0	0.150158081042	2.01	0.828688282886
21172118	637270552	13447.0	200.0	0.300316162084	RFSUNEUAIZKAJO-IANNHFEVSA-N	1.0	CZMRCDWAGMRECN-UGDNZRGBSA-N	direct	637270552	16501.0	200.0	1.0	400.0	0.150158081042	2.01	0.828688282886
21172119	637270552	13447.0	200.0	0.300316162084	RFSUNEUAIZKAJO-IANNHFEVSA-N	1.0	CZMRCDWAGMRECN-UGDNZRGBSA-N	direct	637270552	12934.0	200.0	1.0	400.0	0.150158081042	2.01	0.828688282886
21172120	637270552	13447.0	200.0	0.300316162084	RFSUNEUAIZKAJO-IANNHFEVSA-N	1.0	CZMRCDWAGMRECN-UGDNZRGBSA-N	direct	637270552	16428.0	200.0	1.0	400.0	0.150158081042	2.01	0.828688282886
21172121	637270552	13447.0	200.0	0.300316162084	RFSUNEUAIZKAJO-IANNHFEVSA-N	1.0	CZMRCDWAGMRECN-UGDNZRGBSA-N	direct	637270552	11868.0	200.0	1.0	400.0	0.150158081042	2.01	0.828688282886
21172122	637270552	13447.0	200.0	0.300316162084	RFSUNEUAIZKAJO-IANNHFEVSA-N	1.0	CZMRCDWAGMRECN-UGDNZRGBSA-N	direct	637270552	13138.0	200.0	1.0	400.0	0.150158081042	2.01	0.828688282886
28774108	637270553	13447.0	200.0	0.300316162084	RFSUNEUAIZKAJO-IANNHFEVSA-N	1.0	CZMRCDWAGMRECN-UGDNZRGBSA-N	direct	637270553	14067.0	200.0	1.0	400.0	0.150158081042	2.01	0.828688282886
28774112	637270553	13447.0	200.0	0.300316162084	RFSUNEUAIZKAJO-IANNHFEVSA-N	1.0	CZMRCDWAGMRECN-UGDNZRGBSA-N	direct	637270553	9582.0	200.0	1.0	400.0	0.150158081042	2.01	0.828688282886
28774113	637270553	13447.0	200.0	0.300316162084	RFSUNEUAIZKAJO-IANNHFEVSA-N	1.0	CZMRCDWAGMRECN-UGDNZRGBSA-N	direct	637270553	16501.0	200.0	1.0	400.0	0.150158081042	2.01	0.828688282886
28774114	637270553	13447.0	200.0	0.300316162084	RFSUNEUAIZKAJO-IANNHFEVSA-N	1.0	CZMRCDWAGMRECN-UGDNZRGBSA-N	direct	637270553	13125.0	200.0	1.0	400.0	0.150158081042	2.01	0.828688282886
28774115	637270553	13447.0	200.0	0.300316162084	RFSUNEUAIZKAJO-IANNHFEVSA-N	1.0	CZMRCDWAGMRECN-UGDNZRGBSA-N	direct	637270553	13885.0	200.0	1.0	400.0	0.150158081042	2.01	0.828688282886
28774116	637270553	13447.0	200.0	0.300316162084	RFSUNEUAIZKAJO-IANNHFEVSA-N	1.0	CZMRCDWAGMRECN-UGDNZRGBSA-N	direct	637270553	12934.0	200.0	1.0	400.0	0.150158081042	2.01	0.828688282886
28774117	637270553	13447.0	200.0	0.300316162084	RFSUNEUAIZKAJO-IANNHFEVSA-N	1.0	CZMRCDWAGMRECN-UGDNZRGBSA-N	direct	637270553	16428.0	200.0	1.0	400.0	0.150158081042	2.01	0.828688282886
28774118	637270553	13447.0	200.0	0.300316162084	RFSUNEUAIZKAJO-IANNHFEVSA-N	1.0	CZMRCDWAGMRECN-UGDNZRGBSA-N	direct	637270553	11868.0	200.0	1.0	400.0	0.150158081042	2.01	0.828688282886
28774119	637270553	13447.0	200.0	0.300316162084	RFSUNEUAIZKAJO-IANNHFEVSA-N	1.0	CZMRCDWAGMRECN-UGDNZRGBSA-N	direct	637270553	12828.0	200.0	1.0	400.0	0.150158081042	2.01	0.828688282886
28774120	637270553	13447.0	200.0	0.300316162084	RFSUNEUAIZKAJO-IANNHFEVSA-N	1.0	CZMRCDWAGMRECN-UGDNZRGBSA-N	direct	637270553	13372.0	200.0	1.0	400.0	0.150158081042	2.01	0.828688282886
28774121	637270553	13447.0	200.0	0.300316162084	RFSUNEUAIZKAJO-IANNHFEVSA-N	1.0	CZMRCDWAGMRECN-UGDNZRGBSA-N	direct	637270553	16940.0	200.0	1.0	400.0	0.150158081042	2.01	0.828688282886
28840817	637270551	13447.0	200.0	0.300316162084	RFSUNEUAIZKAJO-IANNHFEVSA-N	1.0	CZMRCDWAGMRECN-UGDNZRGBSA-N	direct	637270551	14067.0	200.0	1.0	400.0	0.150158081042	2.01	0.828688282886
28840819	637270551	13447.0	200.0	0.300316162084	RFSUNEUAIZKAJO-IANNHFEVSA-N	1.0	CZMRCDWAGMRECN-UGDNZRGBSA-N	direct	637270551	9582.0	200.0	1.0	400.0	0.150158081042	2.01	0.828688282886
28840820	637270551	13447.0	200.0	0.300316162084	RFSUNEUAIZKAJO-IANNHFEVSA-N	1.0	CZMRCDWAGMRECN-UGDNZRGBSA-N	direct	637270551	16501.0	200.0	1.0	400.0	0.150158081042	2.01	0.828688282886
28840821	637270551	13447.0	200.0	0.300316162084	RFSUNEUAIZKAJO-IANNHFEVSA-N	1.0	CZMRCDWAGMRECN-UGDNZRGBSA-N	direct	637270551	12934.0	200.0	1.0	400.0	0.150158081042	2.01	0.828688282886
28840822	637270551	13447.0	200.0	0.300316162084	RFSUNEUAIZKAJO-IANNHFEVSA-N	1.0	CZMRCDWAGMRECN-UGDNZRGBSA-N	direct	637270551	16428.0	200.0	1.0	400.0	0.150158081042	2.01	0.828688282886
28840823	637270551	13447.0	200.0	0.300316162084	RFSUNEUAIZKAJO-IANNHFEVSA-N	1.0	CZMRCDWAGMRECN-UGDNZRGBSA-N	direct	637270551	13125.0	200.0	1.0	400.0	0.150158081042	2.01	0.828688282886
28840824	637270551	13447.0	200.0	0.300316162084	RFSUNEUAIZKAJO-IANNHFEVSA-N	1.0	CZMRCDWAGMRECN-UGDNZRGBSA-N	direct	637270551	13885.0	200.0	1.0	400.0	0.150158081042	2.01	0.828688282886
28840825	637270551	13447.0	200.0	0.300316162084	RFSUNEUAIZKAJO-IANNHFEVSA-N	1.0	CZMRCDWAGMRECN-UGDNZRGBSA-N	direct	637270551	11868.0	200.0	1.0	400.0	0.150158081042	2.01	0.828688282886
28840826	637270551	13447.0	200.0	0.300316162084	RFSUNEUAIZKAJO-IANNHFEVSA-N	1.0	CZMRCDWAGMRECN-UGDNZRGBSA-N	direct	637270551	13138.0	200.0	1.0	400.0	0.150158081042	2.01	0.828688282886
48995861	637266319	5893.0	200.0	0.300316162084	RFSUNEUAIZKAJO-IANNHFEVSA-N	1.0	GUBGYTABKSRVRQ-QKKXKWKRSA-N	direct	637266319	6157.0	200.0	1.0	400.0	0.150158081042	2.01	0.828688282886
56564037	637271249	3857.0	31.876148359	0.367748379645	RFSUNEUAIZKAJO-IANNHFEVSA-N	0.0		flat tautomer	637271249	5121.0	56.5575202309	0.01	63.7522967181	0.367748379645	2.01	0.828534629796
46301853	637267732	9558.0	150.872895202	0.406537759003	RFSUNEUAIZKAJO-IANNHFEVSA-N	1.0	DLRVVLDZNNYCBX-VDGMBKLFSA-N	direct	637267732	7878.0	147.628932138	1.0	295.257864275	0.203268879502	2.01	0.828527856704
46301855	637267732	9558.0	150.872895202	0.406537759003	RFSUNEUAIZKAJO-IANNHFEVSA-N	1.0	DLRVVLDZNNYCBX-VDGMBKLFSA-N	direct	637267732	9728.0	147.628932138	1.0	295.257864275	0.203268879502	2.01	0.828527856704
46301866	637267732	7878.0	150.872895202	0.406537759003	RFSUNEUAIZKAJO-IANNHFEVSA-N	1.0	JCQLYHFGKNRPGE-DNMRROERSA-N	direct	637267732	9558.0	147.628932138	1.0	295.257864275	0.203268879502	2.01	0.828527856704
46301867	637267732	7878.0	150.872895202	0.406537759003	RFSUNEUAIZKAJO-IANNHFEVSA-N	1.0	JCQLYHFGKNRPGE-DNMRROERSA-N	direct	637267732	9728.0	147.628932138	1.0	295.257864275	0.203268879502	2.01	0.828527856704
46829997	637270393	3857.0	23.7825160558	0.492481012538	RFSUNEUAIZKAJO-IANNHFEVSA-N	0.0		flat tautomer	637270393	1892.0	35.3861581781	0.01	47.5650321116	0.492481012538	2.01	0.828358505108
46829999	637270393	9791.0	23.7825160558	0.492481012538	RFSUNEUAIZKAJO-IANNHFEVSA-N	0.0		flat tautomer	637270393	1892.0	35.3861581781	0.01	47.5650321116	0.492481012538	2.01	0.828358505108
865875	637269188	15566.0	109.89279003	0.545037280598	RFSUNEUAIZKAJO-IANNHFEVSA-N	1.0	YOWZFXGYLFJKGZ-UHFFFAOYSA-N	direct	637269188	12231.0	145.785156152	1.0	219.785580061	0.272518640299	2.01	0.828109706612
865876	637269188	15566.0	109.89279003	0.545037280598	RFSUNEUAIZKAJO-IANNHFEVSA-N	1.0	YOWZFXGYLFJKGZ-UHFFFAOYSA-N	direct	637269188	12571.0	145.785156152	1.0	219.785580061	0.272518640299	2.01	0.828109706612
865877	637269188	15566.0	109.89279003	0.545037280598	RFSUNEUAIZKAJO-IANNHFEVSA-N	1.0	YOWZFXGYLFJKGZ-UHFFFAOYSA-N	direct	637269188	12512.0	141.22184875	1.0	219.785580061	0.272518640299	2.01	0.828109706612
26281352	637264689	4015.0	22.6090648929	0.516676401992	RFSUNEUAIZKAJO-IANNHFEVSA-N	0.0		flat tautomer	637264689	5085.0	31.8894102897	0.01	45.2181297858	0.516676401992	2.01	0.82781219509
55384862	637266192	9791.0	29.3788237182	0.396951135413	RFSUNEUAIZKAJO-IANNHFEVSA-N	0.0		flat tautomer	637266192	3857.0	54.1051303433	0.01	58.7576474364	0.396951135413	2.01	0.827464510572
46829967	637270393	3857.0	23.7825160558	0.490005274345	RFSUNEUAIZKAJO-IANNHFEVSA-N	0.0		flat tautomer	637270393	1892.0	35.3861581781	0.01	47.5650321116	0.490005274345	2.01	0.827315482036
46829969	637270393	9791.0	23.7825160558	0.490005274345	RFSUNEUAIZKAJO-IANNHFEVSA-N	0.0		flat tautomer	637270393	1892.0	35.3861581781	0.01	47.5650321116	0.490005274345	2.01	0.827315482036
865950	637269188	15566.0	109.89279003	0.541568230016	RFSUNEUAIZKAJO-IANNHFEVSA-N	1.0	YOWZFXGYLFJKGZ-UHFFFAOYSA-N	direct	637269188	12231.0	145.785156152	1.0	219.785580061	0.270784115008	2.01	0.826788862692
865951	637269188	15566.0	109.89279003	0.541568230016	RFSUNEUAIZKAJO-IANNHFEVSA-N	1.0	YOWZFXGYLFJKGZ-UHFFFAOYSA-N	direct	637269188	12571.0	145.785156152	1.0	219.785580061	0.270784115008	2.01	0.826788862692
865952	637269188	15566.0	109.89279003	0.541568230016	RFSUNEUAIZKAJO-IANNHFEVSA-N	1.0	YOWZFXGYLFJKGZ-UHFFFAOYSA-N	direct	637269188	12512.0	141.22184875	1.0	219.785580061	0.270784115008	2.01	0.826788862692
8964702	637265913	4015.0	35.8664610916	0.323596813406	RFSUNEUAIZKAJO-IANNHFEVSA-N	0.0		flat tautomer	637265913	971.0	101.410050399	0.01	71.7329221833	0.323596813406	2.01	0.82647496771
8964703	637265913	4015.0	35.8664610916	0.323596813406	RFSUNEUAIZKAJO-IANNHFEVSA-N	0.0		flat tautomer	637265913	6325.0	101.410050399	0.01	71.7329221833	0.323596813406	2.01	0.82647496771
865980	637269188	15566.0	109.89279003	0.538561852026	RFSUNEUAIZKAJO-IANNHFEVSA-N	1.0	YOWZFXGYLFJKGZ-UHFFFAOYSA-N	direct	637269188	12231.0	145.785156152	1.0	219.785580061	0.269280926013	2.01	0.825639039401
865981	637269188	15566.0	109.89279003	0.538561852026	RFSUNEUAIZKAJO-IANNHFEVSA-N	1.0	YOWZFXGYLFJKGZ-UHFFFAOYSA-N	direct	637269188	12571.0	145.785156152	1.0	219.785580061	0.269280926013	2.01	0.825639039401
865982	637269188	15566.0	109.89279003	0.538561852026	RFSUNEUAIZKAJO-IANNHFEVSA-N	1.0	YOWZFXGYLFJKGZ-UHFFFAOYSA-N	direct	637269188	12512.0	141.22184875	1.0	219.785580061	0.269280926013	2.01	0.825639039401
46793031	637265618	10445.0	63.1432711096	0.474246772987	RFSUNEUAIZKAJO-IANNHFEVSA-N	1.0	GUBGYTABKSRVRQ-PICCSMPSSA-N	direct	637265618	10445.0	62.289036881	2.0	124.578073762	0.237123386493	2.01	0.825278482714
46793024	637265618	10445.0	63.1432711096	0.472449407151	RFSUNEUAIZKAJO-IANNHFEVSA-N	1.0	GUBGYTABKSRVRQ-PICCSMPSSA-N	direct	637265618	10445.0	62.289036881	2.0	124.578073762	0.236224703575	2.01	0.824495430382
2404379	637264959	1686.0	24.2335871529	0.474246772987	RFSUNEUAIZKAJO-IANNHFEVSA-N	0.0		flat tautomer	637264959	1157.0	40.0560111249	0.01	48.4671743058	0.474246772987	2.01	0.82444565894
2404380	637264959	1686.0	24.2335871529	0.474246772987	RFSUNEUAIZKAJO-IANNHFEVSA-N	0.0		flat tautomer	637264959	2964.0	40.0560111249	0.01	48.4671743058	0.474246772987	2.01	0.82444565894
2404371	637264959	1686.0	24.2335871529	0.474246772987	RFSUNEUAIZKAJO-IANNHFEVSA-N	0.0		flat tautomer	637264959	4116.0	44.3645162532	0.01	48.4671743058	0.474246772987	2.01	0.82444565894
2404373	637264959	1686.0	24.2335871529	0.474246772987	RFSUNEUAIZKAJO-IANNHFEVSA-N	0.0		flat tautomer	637264959	3619.0	41.3053948011	0.01	48.4671743058	0.474246772987	2.01	0.82444565894
2404374	637264959	1686.0	24.2335871529	0.474246772987	RFSUNEUAIZKAJO-IANNHFEVSA-N	0.0		flat tautomer	637264959	16179.0	41.3053948011	0.01	48.4671743058	0.474246772987	2.01	0.82444565894
2404375	637264959	1686.0	24.2335871529	0.474246772987	RFSUNEUAIZKAJO-IANNHFEVSA-N	0.0		flat tautomer	637264959	1248.0	41.0515870342	0.01	48.4671743058	0.474246772987	2.01	0.82444565894
2404378	637264959	1686.0	24.2335871529	0.474246772987	RFSUNEUAIZKAJO-IANNHFEVSA-N	0.0		flat tautomer	637264959	7210.0	40.2848326422	0.01	48.4671743058	0.474246772987	2.01	0.82444565894
2404381	637264959	1686.0	24.2335871529	0.474246772987	RFSUNEUAIZKAJO-IANNHFEVSA-N	0.0		flat tautomer	637264959	2331.0	39.9507819773	0.01	48.4671743058	0.474246772987	2.01	0.82444565894
2404382	637264959	1686.0	24.2335871529	0.474246772987	RFSUNEUAIZKAJO-IANNHFEVSA-N	0.0		flat tautomer	637264959	4385.0	39.9507819773	0.01	48.4671743058	0.474246772987	2.01	0.82444565894
2404383	637264959	1686.0	24.2335871529	0.474246772987	RFSUNEUAIZKAJO-IANNHFEVSA-N	0.0		flat tautomer	637264959	12108.0	39.9507819773	0.01	48.4671743058	0.474246772987	2.01	0.82444565894
2404384	637264959	1686.0	24.2335871529	0.474246772987	RFSUNEUAIZKAJO-IANNHFEVSA-N	0.0		flat tautomer	637264959	13884.0	39.9507819773	0.01	48.4671743058	0.474246772987	2.01	0.82444565894
2404385	637264959	1686.0	24.2335871529	0.474246772987	RFSUNEUAIZKAJO-IANNHFEVSA-N	0.0		flat tautomer	637264959	12690.0	39.8996294549	0.01	48.4671743058	0.474246772987	2.01	0.82444565894
40926355	637269263	3857.0	30.1135092748	0.381636101801	RFSUNEUAIZKAJO-IANNHFEVSA-N	0.0		flat tautomer	637269263	943.0	41.9430951487	0.01	60.2270185497	0.381636101801	2.01	0.824440310684
24211460	637268311	1686.0	25.5816987087	0.448125296504	RFSUNEUAIZKAJO-IANNHFEVSA-N	0.0		flat tautomer	637268311	1157.0	54.642065153	0.01	51.1633974174	0.448125296504	2.01	0.823926978006
24211461	637268311	1686.0	25.5816987087	0.448125296504	RFSUNEUAIZKAJO-IANNHFEVSA-N	0.0		flat tautomer	637268311	2964.0	54.642065153	0.01	51.1633974174	0.448125296504	2.01	0.823926978006
24211476	637268311	1686.0	25.5816987087	0.448125296504	RFSUNEUAIZKAJO-IANNHFEVSA-N	0.0		flat tautomer	637268311	12848.0	49.2471835688	0.01	51.1633974174	0.448125296504	2.01	0.823926978006
26281280	637264689	4015.0	22.6090648929	0.507019601094	RFSUNEUAIZKAJO-IANNHFEVSA-N	0.0		flat tautomer	637264689	5085.0	31.8894102897	0.01	45.2181297858	0.507019601094	2.01	0.823916785361
46758469	637266891	6715.0	90.6090648929	0.323596813406	RFSUNEUAIZKAJO-IANNHFEVSA-N	1.0	GUBGYTABKSRVRQ-PICCSMPSSA-N	direct	637266891	6715.0	90.9546770212	2.0	181.218129786	0.161798406703	2.01	0.823740640542
46758474	637266891	6954.0	90.6090648929	0.323596813406	RFSUNEUAIZKAJO-IANNHFEVSA-N	1.0	GUBGYTABKSRVRQ-PICCSMPSSA-N	direct	637266891	6954.0	90.9546770212	2.0	181.218129786	0.161798406703	2.01	0.823740640542
46758479	637266891	8527.0	90.6090648929	0.323596813406	RFSUNEUAIZKAJO-IANNHFEVSA-N	1.0	GUBGYTABKSRVRQ-PICCSMPSSA-N	direct	637266891	8527.0	90.9546770212	2.0	181.218129786	0.161798406703	2.01	0.823740640542
46758492	637266891	10935.0	90.6090648929	0.323596813406	RFSUNEUAIZKAJO-IANNHFEVSA-N	1.0	GUBGYTABKSRVRQ-PICCSMPSSA-N	direct	637266891	10935.0	90.9546770212	2.0	181.218129786	0.161798406703	2.01	0.823740640542
2404274	637264959	1686.0	24.2335871529	0.472449407151	RFSUNEUAIZKAJO-IANNHFEVSA-N	0.0		flat tautomer	637264959	1157.0	40.0560111249	0.01	48.4671743058	0.472449407151	2.01	0.823663396819
2404275	637264959	1686.0	24.2335871529	0.472449407151	RFSUNEUAIZKAJO-IANNHFEVSA-N	0.0		flat tautomer	637264959	2964.0	40.0560111249	0.01	48.4671743058	0.472449407151	2.01	0.823663396819
2404266	637264959	1686.0	24.2335871529	0.472449407151	RFSUNEUAIZKAJO-IANNHFEVSA-N	0.0		flat tautomer	637264959	4116.0	44.3645162532	0.01	48.4671743058	0.472449407151	2.01	0.823663396819
2404268	637264959	1686.0	24.2335871529	0.472449407151	RFSUNEUAIZKAJO-IANNHFEVSA-N	0.0		flat tautomer	637264959	3619.0	41.3053948011	0.01	48.4671743058	0.472449407151	2.01	0.823663396819
2404269	637264959	1686.0	24.2335871529	0.472449407151	RFSUNEUAIZKAJO-IANNHFEVSA-N	0.0		flat tautomer	637264959	16179.0	41.3053948011	0.01	48.4671743058	0.472449407151	2.01	0.823663396819
2404270	637264959	1686.0	24.2335871529	0.472449407151	RFSUNEUAIZKAJO-IANNHFEVSA-N	0.0		flat tautomer	637264959	1248.0	41.0515870342	0.01	48.4671743058	0.472449407151	2.01	0.823663396819
2404273	637264959	1686.0	24.2335871529	0.472449407151	RFSUNEUAIZKAJO-IANNHFEVSA-N	0.0		flat tautomer	637264959	7210.0	40.2848326422	0.01	48.4671743058	0.472449407151	2.01	0.823663396819
2404276	637264959	1686.0	24.2335871529	0.472449407151	RFSUNEUAIZKAJO-IANNHFEVSA-N	0.0		flat tautomer	637264959	2331.0	39.9507819773	0.01	48.4671743058	0.472449407151	2.01	0.823663396819
2404277	637264959	1686.0	24.2335871529	0.472449407151	RFSUNEUAIZKAJO-IANNHFEVSA-N	0.0		flat tautomer	637264959	4385.0	39.9507819773	0.01	48.4671743058	0.472449407151	2.01	0.823663396819
2404278	637264959	1686.0	24.2335871529	0.472449407151	RFSUNEUAIZKAJO-IANNHFEVSA-N	0.0		flat tautomer	637264959	12108.0	39.9507819773	0.01	48.4671743058	0.472449407151	2.01	0.823663396819
2404279	637264959	1686.0	24.2335871529	0.472449407151	RFSUNEUAIZKAJO-IANNHFEVSA-N	0.0		flat tautomer	637264959	13884.0	39.9507819773	0.01	48.4671743058	0.472449407151	2.01	0.823663396819
2404280	637264959	1686.0	24.2335871529	0.472449407151	RFSUNEUAIZKAJO-IANNHFEVSA-N	0.0		flat tautomer	637264959	12690.0	39.8996294549	0.01	48.4671743058	0.472449407151	2.01	0.823663396819
46302213	637267732	9558.0	150.872895202	0.396951135413	RFSUNEUAIZKAJO-IANNHFEVSA-N	1.0	DLRVVLDZNNYCBX-VDGMBKLFSA-N	direct	637267732	7878.0	147.628932138	1.0	295.257864275	0.198475567706	2.01	0.823599652561
46302215	637267732	9558.0	150.872895202	0.396951135413	RFSUNEUAIZKAJO-IANNHFEVSA-N	1.0	DLRVVLDZNNYCBX-VDGMBKLFSA-N	direct	637267732	9728.0	147.628932138	1.0	295.257864275	0.198475567706	2.01	0.823599652561
46302226	637267732	7878.0	150.872895202	0.396951135413	RFSUNEUAIZKAJO-IANNHFEVSA-N	1.0	JCQLYHFGKNRPGE-DNMRROERSA-N	direct	637267732	9558.0	147.628932138	1.0	295.257864275	0.198475567706	2.01	0.823599652561
46302227	637267732	7878.0	150.872895202	0.396951135413	RFSUNEUAIZKAJO-IANNHFEVSA-N	1.0	JCQLYHFGKNRPGE-DNMRROERSA-N	direct	637267732	9728.0	147.628932138	1.0	295.257864275	0.198475567706	2.01	0.823599652561
865860	637269188	15566.0	109.89279003	0.532716565327	RFSUNEUAIZKAJO-IANNHFEVSA-N	1.0	YOWZFXGYLFJKGZ-UHFFFAOYSA-N	direct	637269188	12231.0	145.785156152	1.0	219.785580061	0.266358282664	2.01	0.823389592699
865861	637269188	15566.0	109.89279003	0.532716565327	RFSUNEUAIZKAJO-IANNHFEVSA-N	1.0	YOWZFXGYLFJKGZ-UHFFFAOYSA-N	direct	637269188	12571.0	145.785156152	1.0	219.785580061	0.266358282664	2.01	0.823389592699
865862	637269188	15566.0	109.89279003	0.532716565327	RFSUNEUAIZKAJO-IANNHFEVSA-N	1.0	YOWZFXGYLFJKGZ-UHFFFAOYSA-N	direct	637269188	12512.0	141.22184875	1.0	219.785580061	0.266358282664	2.01	0.823389592699
9382523	637268440	1686.0	25.457174573	0.448125296504	RFSUNEUAIZKAJO-IANNHFEVSA-N	0.0		flat tautomer	637268440	6129.0	129.0	0.01	50.9143491461	0.448125296504	2.01	0.822922484401
46793032	637265618	10445.0	63.1432711096	0.467924426062	RFSUNEUAIZKAJO-IANNHFEVSA-N	1.0	GUBGYTABKSRVRQ-PICCSMPSSA-N	direct	637265618	10445.0	62.289036881	2.0	124.578073762	0.233962213031	2.01	0.822514106394
46042933	637264515	10269.0	108.233587153	0.545037280598	RFSUNEUAIZKAJO-IANNHFEVSA-N	1.0	CZMRCDWAGMRECN-UGDNZRGBSA-N	direct	637264515	7750.0	106.806875402	1.0	213.613750803	0.272518640299	2.01	0.822233898905
46042935	637264515	10269.0	108.233587153	0.545037280598	RFSUNEUAIZKAJO-IANNHFEVSA-N	1.0	CZMRCDWAGMRECN-UGDNZRGBSA-N	direct	637264515	12074.0	106.806875402	1.0	213.613750803	0.272518640299	2.01	0.822233898905
21148255	637267344	13846.0	152.518557371	0.381636101801	RFSUNEUAIZKAJO-IANNHFEVSA-N	1.0	GUBGYTABKSRVRQ-QRZGKKJRSA-N	direct	637267344	4237.0	200.0	1.0	305.037114743	0.1908180509	2.01	0.822208681348
2404394	637264959	1686.0	24.2335871529	0.467924426062	RFSUNEUAIZKAJO-IANNHFEVSA-N	0.0		flat tautomer	637264959	1157.0	40.0560111249	0.01	48.4671743058	0.467924426062	2.01	0.821684072269
2404395	637264959	1686.0	24.2335871529	0.467924426062	RFSUNEUAIZKAJO-IANNHFEVSA-N	0.0		flat tautomer	637264959	2964.0	40.0560111249	0.01	48.4671743058	0.467924426062	2.01	0.821684072269
2404386	637264959	1686.0	24.2335871529	0.467924426062	RFSUNEUAIZKAJO-IANNHFEVSA-N	0.0		flat tautomer	637264959	4116.0	44.3645162532	0.01	48.4671743058	0.467924426062	2.01	0.821684072269
2404388	637264959	1686.0	24.2335871529	0.467924426062	RFSUNEUAIZKAJO-IANNHFEVSA-N	0.0		flat tautomer	637264959	3619.0	41.3053948011	0.01	48.4671743058	0.467924426062	2.01	0.821684072269
2404389	637264959	1686.0	24.2335871529	0.467924426062	RFSUNEUAIZKAJO-IANNHFEVSA-N	0.0		flat tautomer	637264959	16179.0	41.3053948011	0.01	48.4671743058	0.467924426062	2.01	0.821684072269
2404390	637264959	1686.0	24.2335871529	0.467924426062	RFSUNEUAIZKAJO-IANNHFEVSA-N	0.0		flat tautomer	637264959	1248.0	41.0515870342	0.01	48.4671743058	0.467924426062	2.01	0.821684072269
2404393	637264959	1686.0	24.2335871529	0.467924426062	RFSUNEUAIZKAJO-IANNHFEVSA-N	0.0		flat tautomer	637264959	7210.0	40.2848326422	0.01	48.4671743058	0.467924426062	2.01	0.821684072269
2404396	637264959	1686.0	24.2335871529	0.467924426062	RFSUNEUAIZKAJO-IANNHFEVSA-N	0.0		flat tautomer	637264959	2331.0	39.9507819773	0.01	48.4671743058	0.467924426062	2.01	0.821684072269
2404397	637264959	1686.0	24.2335871529	0.467924426062	RFSUNEUAIZKAJO-IANNHFEVSA-N	0.0		flat tautomer	637264959	4385.0	39.9507819773	0.01	48.4671743058	0.467924426062	2.01	0.821684072269
2404398	637264959	1686.0	24.2335871529	0.467924426062	RFSUNEUAIZKAJO-IANNHFEVSA-N	0.0		flat tautomer	637264959	12108.0	39.9507819773	0.01	48.4671743058	0.467924426062	2.01	0.821684072269
2404399	637264959	1686.0	24.2335871529	0.467924426062	RFSUNEUAIZKAJO-IANNHFEVSA-N	0.0		flat tautomer	637264959	13884.0	39.9507819773	0.01	48.4671743058	0.467924426062	2.01	0.821684072269
2404400	637264959	1686.0	24.2335871529	0.467924426062	RFSUNEUAIZKAJO-IANNHFEVSA-N	0.0		flat tautomer	637264959	12690.0	39.8996294549	0.01	48.4671743058	0.467924426062	2.01	0.821684072269
50255141	637268562	5488.0	53.2365720064	0.545037280598	RFSUNEUAIZKAJO-IANNHFEVSA-N	1.0	HDTRYLNUVZCQOY-LIZSDCNHSA-N	direct	637268562	5488.0	58.0530567293	2.0	106.473144013	0.272518640299	2.01	0.821590851869
8964704	637265913	4015.0	35.8664610916	0.315659138162	RFSUNEUAIZKAJO-IANNHFEVSA-N	0.0		flat tautomer	637265913	971.0	101.410050399	0.01	71.7329221833	0.315659138162	2.01	0.821359409384
8964705	637265913	4015.0	35.8664610916	0.315659138162	RFSUNEUAIZKAJO-IANNHFEVSA-N	0.0		flat tautomer	637265913	6325.0	101.410050399	0.01	71.7329221833	0.315659138162	2.01	0.821359409384
46042963	637264515	10269.0	108.233587153	0.541568230016	RFSUNEUAIZKAJO-IANNHFEVSA-N	1.0	CZMRCDWAGMRECN-UGDNZRGBSA-N	direct	637264515	7750.0	106.806875402	1.0	213.613750803	0.270784115008	2.01	0.820922426961
46042965	637264515	10269.0	108.233587153	0.541568230016	RFSUNEUAIZKAJO-IANNHFEVSA-N	1.0	CZMRCDWAGMRECN-UGDNZRGBSA-N	direct	637264515	12074.0	106.806875402	1.0	213.613750803	0.270784115008	2.01	0.820922426961
46830003	637270393	3857.0	23.7825160558	0.474246772987	RFSUNEUAIZKAJO-IANNHFEVSA-N	0.0		flat tautomer	637270393	1892.0	35.3861581781	0.01	47.5650321116	0.474246772987	2.01	0.820582137599
46830005	637270393	9791.0	23.7825160558	0.474246772987	RFSUNEUAIZKAJO-IANNHFEVSA-N	0.0		flat tautomer	637270393	1892.0	35.3861581781	0.01	47.5650321116	0.474246772987	2.01	0.820582137599
50255361	637268562	5488.0	53.2365720064	0.541568230016	RFSUNEUAIZKAJO-IANNHFEVSA-N	1.0	HDTRYLNUVZCQOY-LIZSDCNHSA-N	direct	637268562	5488.0	58.0530567293	2.0	106.473144013	0.270784115008	2.01	0.820280405592
46829961	637270393	3857.0	23.7825160558	0.472449407151	RFSUNEUAIZKAJO-IANNHFEVSA-N	0.0		flat tautomer	637270393	1892.0	35.3861581781	0.01	47.5650321116	0.472449407151	2.01	0.819803541319
46829963	637270393	9791.0	23.7825160558	0.472449407151	RFSUNEUAIZKAJO-IANNHFEVSA-N	0.0		flat tautomer	637270393	1892.0	35.3861581781	0.01	47.5650321116	0.472449407151	2.01	0.819803541319
46042975	637264515	10269.0	108.233587153	0.538561852026	RFSUNEUAIZKAJO-IANNHFEVSA-N	1.0	CZMRCDWAGMRECN-UGDNZRGBSA-N	direct	637264515	7750.0	106.806875402	1.0	213.613750803	0.269280926013	2.01	0.819780762179
46042977	637264515	10269.0	108.233587153	0.538561852026	RFSUNEUAIZKAJO-IANNHFEVSA-N	1.0	CZMRCDWAGMRECN-UGDNZRGBSA-N	direct	637264515	12074.0	106.806875402	1.0	213.613750803	0.269280926013	2.01	0.819780762179
55384662	637266192	9791.0	29.3788237182	0.381636101801	RFSUNEUAIZKAJO-IANNHFEVSA-N	0.0		flat tautomer	637266192	3857.0	54.1051303433	0.01	58.7576474364	0.381636101801	2.01	0.819365128667
50255449	637268562	5488.0	53.2365720064	0.538561852026	RFSUNEUAIZKAJO-IANNHFEVSA-N	1.0	HDTRYLNUVZCQOY-LIZSDCNHSA-N	direct	637268562	5488.0	58.0530567293	2.0	106.473144013	0.269280926013	2.01	0.819139633676
24809492	637268084	4015.0	34.5800442515	0.323596813406	RFSUNEUAIZKAJO-IANNHFEVSA-N	0.0		flat tautomer	637268084	12738.0	60.8041003476	0.01	69.160088503	0.323596813406	2.01	0.81896239155
24809493	637268084	4015.0	34.5800442515	0.323596813406	RFSUNEUAIZKAJO-IANNHFEVSA-N	0.0		flat tautomer	637268084	13336.0	60.8041003476	0.01	69.160088503	0.323596813406	2.01	0.81896239155
24809494	637268084	4015.0	34.5800442515	0.323596813406	RFSUNEUAIZKAJO-IANNHFEVSA-N	0.0		flat tautomer	637268084	13868.0	60.8041003476	0.01	69.160088503	0.323596813406	2.01	0.81896239155
24809495	637268084	4015.0	34.5800442515	0.323596813406	RFSUNEUAIZKAJO-IANNHFEVSA-N	0.0		flat tautomer	637268084	14332.0	60.8041003476	0.01	69.160088503	0.323596813406	2.01	0.81896239155
24809496	637268084	4015.0	34.5800442515	0.323596813406	RFSUNEUAIZKAJO-IANNHFEVSA-N	0.0		flat tautomer	637268084	16554.0	60.8041003476	0.01	69.160088503	0.323596813406	2.01	0.81896239155
24809497	637268084	4015.0	34.5800442515	0.323596813406	RFSUNEUAIZKAJO-IANNHFEVSA-N	0.0		flat tautomer	637268084	16566.0	60.8041003476	0.01	69.160088503	0.323596813406	2.01	0.81896239155
46758505	637266891	6715.0	90.6090648929	0.315659138162	RFSUNEUAIZKAJO-IANNHFEVSA-N	1.0	GUBGYTABKSRVRQ-PICCSMPSSA-N	direct	637266891	6715.0	90.9546770212	2.0	181.218129786	0.157829569081	2.01	0.818642006638
46758510	637266891	6954.0	90.6090648929	0.315659138162	RFSUNEUAIZKAJO-IANNHFEVSA-N	1.0	GUBGYTABKSRVRQ-PICCSMPSSA-N	direct	637266891	6954.0	90.9546770212	2.0	181.218129786	0.157829569081	2.01	0.818642006638
46758515	637266891	8527.0	90.6090648929	0.315659138162	RFSUNEUAIZKAJO-IANNHFEVSA-N	1.0	GUBGYTABKSRVRQ-PICCSMPSSA-N	direct	637266891	8527.0	90.9546770212	2.0	181.218129786	0.157829569081	2.01	0.818642006638
46758528	637266891	10935.0	90.6090648929	0.315659138162	RFSUNEUAIZKAJO-IANNHFEVSA-N	1.0	GUBGYTABKSRVRQ-PICCSMPSSA-N	direct	637266891	10935.0	90.9546770212	2.0	181.218129786	0.157829569081	2.01	0.818642006638
26281472	637264689	4015.0	22.6090648929	0.494090876756	RFSUNEUAIZKAJO-IANNHFEVSA-N	0.0		flat tautomer	637264689	5085.0	31.8894102897	0.01	45.2181297858	0.494090876756	2.01	0.818613442747
46644815	637269717	2603.0	96.3726341434	0.300316162084	RFSUNEUAIZKAJO-IANNHFEVSA-N	1.0	GUBGYTABKSRVRQ-PICCSMPSSA-N	direct	637269717	2603.0	95.1824346304	2.0	190.364869261	0.150158081042	2.01	0.818522082564
26316214	637270833	4015.0	27.4317982759	0.406537759003	RFSUNEUAIZKAJO-IANNHFEVSA-N	0.0		flat tautomer	637270833	5085.0	97.6090648929	0.01	54.8635965519	0.406537759003	2.01	0.818267505489
2024179	637267727	3857.0	27.4294570601	0.406537759003	RFSUNEUAIZKAJO-IANNHFEVSA-N	0.0		flat tautomer	637267727	943.0	41.5406075122	0.01	54.8589141202	0.406537759003	2.01	0.818250045805
21172123	637270552	13447.0	200.0	0.285197952275	RFSUNEUAIZKAJO-IANNHFEVSA-N	1.0	CZMRCDWAGMRECN-UGDNZRGBSA-N	direct	637270552	14067.0	200.0	1.0	400.0	0.142598976137	2.01	0.818056166468
21172124	637270552	13447.0	200.0	0.285197952275	RFSUNEUAIZKAJO-IANNHFEVSA-N	1.0	CZMRCDWAGMRECN-UGDNZRGBSA-N	direct	637270552	13125.0	200.0	1.0	400.0	0.142598976137	2.01	0.818056166468
21172125	637270552	13447.0	200.0	0.285197952275	RFSUNEUAIZKAJO-IANNHFEVSA-N	1.0	CZMRCDWAGMRECN-UGDNZRGBSA-N	direct	637270552	13885.0	200.0	1.0	400.0	0.142598976137	2.01	0.818056166468
21172128	637270552	13447.0	200.0	0.285197952275	RFSUNEUAIZKAJO-IANNHFEVSA-N	1.0	CZMRCDWAGMRECN-UGDNZRGBSA-N	direct	637270552	9582.0	200.0	1.0	400.0	0.142598976137	2.01	0.818056166468
21172129	637270552	13447.0	200.0	0.285197952275	RFSUNEUAIZKAJO-IANNHFEVSA-N	1.0	CZMRCDWAGMRECN-UGDNZRGBSA-N	direct	637270552	16501.0	200.0	1.0	400.0	0.142598976137	2.01	0.818056166468
21172130	637270552	13447.0	200.0	0.285197952275	RFSUNEUAIZKAJO-IANNHFEVSA-N	1.0	CZMRCDWAGMRECN-UGDNZRGBSA-N	direct	637270552	12934.0	200.0	1.0	400.0	0.142598976137	2.01	0.818056166468
21172131	637270552	13447.0	200.0	0.285197952275	RFSUNEUAIZKAJO-IANNHFEVSA-N	1.0	CZMRCDWAGMRECN-UGDNZRGBSA-N	direct	637270552	16428.0	200.0	1.0	400.0	0.142598976137	2.01	0.818056166468
21172132	637270552	13447.0	200.0	0.285197952275	RFSUNEUAIZKAJO-IANNHFEVSA-N	1.0	CZMRCDWAGMRECN-UGDNZRGBSA-N	direct	637270552	11868.0	200.0	1.0	400.0	0.142598976137	2.01	0.818056166468
21172133	637270552	13447.0	200.0	0.285197952275	RFSUNEUAIZKAJO-IANNHFEVSA-N	1.0	CZMRCDWAGMRECN-UGDNZRGBSA-N	direct	637270552	13138.0	200.0	1.0	400.0	0.142598976137	2.01	0.818056166468
28774142	637270553	13447.0	200.0	0.285197952275	RFSUNEUAIZKAJO-IANNHFEVSA-N	1.0	CZMRCDWAGMRECN-UGDNZRGBSA-N	direct	637270553	14067.0	200.0	1.0	400.0	0.142598976137	2.01	0.818056166468
28774146	637270553	13447.0	200.0	0.285197952275	RFSUNEUAIZKAJO-IANNHFEVSA-N	1.0	CZMRCDWAGMRECN-UGDNZRGBSA-N	direct	637270553	9582.0	200.0	1.0	400.0	0.142598976137	2.01	0.818056166468
28774147	637270553	13447.0	200.0	0.285197952275	RFSUNEUAIZKAJO-IANNHFEVSA-N	1.0	CZMRCDWAGMRECN-UGDNZRGBSA-N	direct	637270553	16501.0	200.0	1.0	400.0	0.142598976137	2.01	0.818056166468
28774148	637270553	13447.0	200.0	0.285197952275	RFSUNEUAIZKAJO-IANNHFEVSA-N	1.0	CZMRCDWAGMRECN-UGDNZRGBSA-N	direct	637270553	13125.0	200.0	1.0	400.0	0.142598976137	2.01	0.818056166468
28774149	637270553	13447.0	200.0	0.285197952275	RFSUNEUAIZKAJO-IANNHFEVSA-N	1.0	CZMRCDWAGMRECN-UGDNZRGBSA-N	direct	637270553	13885.0	200.0	1.0	400.0	0.142598976137	2.01	0.818056166468
28774150	637270553	13447.0	200.0	0.285197952275	RFSUNEUAIZKAJO-IANNHFEVSA-N	1.0	CZMRCDWAGMRECN-UGDNZRGBSA-N	direct	637270553	12934.0	200.0	1.0	400.0	0.142598976137	2.01	0.818056166468
28774151	637270553	13447.0	200.0	0.285197952275	RFSUNEUAIZKAJO-IANNHFEVSA-N	1.0	CZMRCDWAGMRECN-UGDNZRGBSA-N	direct	637270553	16428.0	200.0	1.0	400.0	0.142598976137	2.01	0.818056166468
28774152	637270553	13447.0	200.0	0.285197952275	RFSUNEUAIZKAJO-IANNHFEVSA-N	1.0	CZMRCDWAGMRECN-UGDNZRGBSA-N	direct	637270553	11868.0	200.0	1.0	400.0	0.142598976137	2.01	0.818056166468
28774153	637270553	13447.0	200.0	0.285197952275	RFSUNEUAIZKAJO-IANNHFEVSA-N	1.0	CZMRCDWAGMRECN-UGDNZRGBSA-N	direct	637270553	12828.0	200.0	1.0	400.0	0.142598976137	2.01	0.818056166468
28774154	637270553	13447.0	200.0	0.285197952275	RFSUNEUAIZKAJO-IANNHFEVSA-N	1.0	CZMRCDWAGMRECN-UGDNZRGBSA-N	direct	637270553	13372.0	200.0	1.0	400.0	0.142598976137	2.01	0.818056166468
28774155	637270553	13447.0	200.0	0.285197952275	RFSUNEUAIZKAJO-IANNHFEVSA-N	1.0	CZMRCDWAGMRECN-UGDNZRGBSA-N	direct	637270553	16940.0	200.0	1.0	400.0	0.142598976137	2.01	0.818056166468
28840827	637270551	13447.0	200.0	0.285197952275	RFSUNEUAIZKAJO-IANNHFEVSA-N	1.0	CZMRCDWAGMRECN-UGDNZRGBSA-N	direct	637270551	14067.0	200.0	1.0	400.0	0.142598976137	2.01	0.818056166468
28840829	637270551	13447.0	200.0	0.285197952275	RFSUNEUAIZKAJO-IANNHFEVSA-N	1.0	CZMRCDWAGMRECN-UGDNZRGBSA-N	direct	637270551	9582.0	200.0	1.0	400.0	0.142598976137	2.01	0.818056166468
28840830	637270551	13447.0	200.0	0.285197952275	RFSUNEUAIZKAJO-IANNHFEVSA-N	1.0	CZMRCDWAGMRECN-UGDNZRGBSA-N	direct	637270551	16501.0	200.0	1.0	400.0	0.142598976137	2.01	0.818056166468
28840831	637270551	13447.0	200.0	0.285197952275	RFSUNEUAIZKAJO-IANNHFEVSA-N	1.0	CZMRCDWAGMRECN-UGDNZRGBSA-N	direct	637270551	12934.0	200.0	1.0	400.0	0.142598976137	2.01	0.818056166468
28840832	637270551	13447.0	200.0	0.285197952275	RFSUNEUAIZKAJO-IANNHFEVSA-N	1.0	CZMRCDWAGMRECN-UGDNZRGBSA-N	direct	637270551	16428.0	200.0	1.0	400.0	0.142598976137	2.01	0.818056166468
28840833	637270551	13447.0	200.0	0.285197952275	RFSUNEUAIZKAJO-IANNHFEVSA-N	1.0	CZMRCDWAGMRECN-UGDNZRGBSA-N	direct	637270551	13125.0	200.0	1.0	400.0	0.142598976137	2.01	0.818056166468
28840834	637270551	13447.0	200.0	0.285197952275	RFSUNEUAIZKAJO-IANNHFEVSA-N	1.0	CZMRCDWAGMRECN-UGDNZRGBSA-N	direct	637270551	13885.0	200.0	1.0	400.0	0.142598976137	2.01	0.818056166468
28840835	637270551	13447.0	200.0	0.285197952275	RFSUNEUAIZKAJO-IANNHFEVSA-N	1.0	CZMRCDWAGMRECN-UGDNZRGBSA-N	direct	637270551	11868.0	200.0	1.0	400.0	0.142598976137	2.01	0.818056166468
28840836	637270551	13447.0	200.0	0.285197952275	RFSUNEUAIZKAJO-IANNHFEVSA-N	1.0	CZMRCDWAGMRECN-UGDNZRGBSA-N	direct	637270551	13138.0	200.0	1.0	400.0	0.142598976137	2.01	0.818056166468
48997007	637266319	5893.0	200.0	0.285197952275	RFSUNEUAIZKAJO-IANNHFEVSA-N	1.0	GUBGYTABKSRVRQ-QKKXKWKRSA-N	direct	637266319	6157.0	200.0	1.0	400.0	0.142598976137	2.01	0.818056166468
26281520	637264689	4015.0	22.6090648929	0.492481012538	RFSUNEUAIZKAJO-IANNHFEVSA-N	0.0		flat tautomer	637264689	5085.0	31.8894102897	0.01	45.2181297858	0.492481012538	2.01	0.817945817707
46830009	637270393	3857.0	23.7825160558	0.467924426062	RFSUNEUAIZKAJO-IANNHFEVSA-N	0.0		flat tautomer	637270393	1892.0	35.3861581781	0.01	47.5650321116	0.467924426062	2.01	0.81783349229
46830011	637270393	9791.0	23.7825160558	0.467924426062	RFSUNEUAIZKAJO-IANNHFEVSA-N	0.0		flat tautomer	637270393	1892.0	35.3861581781	0.01	47.5650321116	0.467924426062	2.01	0.81783349229
46042927	637264515	10269.0	108.233587153	0.532716565327	RFSUNEUAIZKAJO-IANNHFEVSA-N	1.0	CZMRCDWAGMRECN-UGDNZRGBSA-N	direct	637264515	7750.0	106.806875402	1.0	213.613750803	0.266358282664	2.01	0.817547276305
46042929	637264515	10269.0	108.233587153	0.532716565327	RFSUNEUAIZKAJO-IANNHFEVSA-N	1.0	CZMRCDWAGMRECN-UGDNZRGBSA-N	direct	637264515	12074.0	106.806875402	1.0	213.613750803	0.266358282664	2.01	0.817547276305
865890	637269188	15566.0	109.89279003	0.516676401992	RFSUNEUAIZKAJO-IANNHFEVSA-N	1.0	YOWZFXGYLFJKGZ-UHFFFAOYSA-N	direct	637269188	12231.0	145.785156152	1.0	219.785580061	0.258338200996	2.01	0.817120261685
865891	637269188	15566.0	109.89279003	0.516676401992	RFSUNEUAIZKAJO-IANNHFEVSA-N	1.0	YOWZFXGYLFJKGZ-UHFFFAOYSA-N	direct	637269188	12571.0	145.785156152	1.0	219.785580061	0.258338200996	2.01	0.817120261685
865892	637269188	15566.0	109.89279003	0.516676401992	RFSUNEUAIZKAJO-IANNHFEVSA-N	1.0	YOWZFXGYLFJKGZ-UHFFFAOYSA-N	direct	637269188	12512.0	141.22184875	1.0	219.785580061	0.258338200996	2.01	0.817120261685
26281400	637264689	4015.0	22.6090648929	0.490005274345	RFSUNEUAIZKAJO-IANNHFEVSA-N	0.0		flat tautomer	637264689	5085.0	31.8894102897	0.01	45.2181297858	0.490005274345	2.01	0.816915905714
50255097	637268562	5488.0	53.2365720064	0.532716565327	RFSUNEUAIZKAJO-IANNHFEVSA-N	1.0	HDTRYLNUVZCQOY-LIZSDCNHSA-N	direct	637268562	5488.0	58.0530567293	2.0	106.473144013	0.266358282664	2.01	0.816907894551
40927015	637269263	3857.0	30.1135092748	0.367748379645	RFSUNEUAIZKAJO-IANNHFEVSA-N	0.0		flat tautomer	637269263	943.0	41.9430951487	0.01	60.2270185497	0.367748379645	2.01	0.816835393469
20114612	637270876	10460.0	87.3178549236	0.323596813406	RFSUNEUAIZKAJO-IANNHFEVSA-N	1.0	GUBGYTABKSRVRQ-QRZGKKJRSA-N	direct	637270876	10460.0	91.2240256689	2.0	174.635709847	0.161798406703	2.01	0.816156315433
40925967	637269263	3857.0	27.1034737825	0.406537759003	RFSUNEUAIZKAJO-IANNHFEVSA-N	0.0		flat tautomer	637269263	4391.0	37.4078232426	0.01	54.206947565	0.406537759003	2.01	0.815808027987
40925968	637269263	3857.0	27.1034737825	0.406537759003	RFSUNEUAIZKAJO-IANNHFEVSA-N	0.0		flat tautomer	637269263	5990.0	37.4078232426	0.01	54.206947565	0.406537759003	2.01	0.815808027987
46302021	637267732	9558.0	150.872895202	0.381636101801	RFSUNEUAIZKAJO-IANNHFEVSA-N	1.0	DLRVVLDZNNYCBX-VDGMBKLFSA-N	direct	637267732	7878.0	147.628932138	1.0	295.257864275	0.1908180509	2.01	0.81553810063
46302023	637267732	9558.0	150.872895202	0.381636101801	RFSUNEUAIZKAJO-IANNHFEVSA-N	1.0	DLRVVLDZNNYCBX-VDGMBKLFSA-N	direct	637267732	9728.0	147.628932138	1.0	295.257864275	0.1908180509	2.01	0.81553810063
46302034	637267732	7878.0	150.872895202	0.381636101801	RFSUNEUAIZKAJO-IANNHFEVSA-N	1.0	JCQLYHFGKNRPGE-DNMRROERSA-N	direct	637267732	9558.0	147.628932138	1.0	295.257864275	0.1908180509	2.01	0.81553810063
46302035	637267732	7878.0	150.872895202	0.381636101801	RFSUNEUAIZKAJO-IANNHFEVSA-N	1.0	JCQLYHFGKNRPGE-DNMRROERSA-N	direct	637267732	9728.0	147.628932138	1.0	295.257864275	0.1908180509	2.01	0.81553810063
21148266	637267344	13846.0	152.518557371	0.367748379645	RFSUNEUAIZKAJO-IANNHFEVSA-N	1.0	GUBGYTABKSRVRQ-QRZGKKJRSA-N	direct	637267344	4237.0	200.0	1.0	305.037114743	0.183874189823	2.01	0.814624349439
24809498	637268084	4015.0	34.5800442515	0.315659138162	RFSUNEUAIZKAJO-IANNHFEVSA-N	0.0		flat tautomer	637268084	12738.0	60.8041003476	0.01	69.160088503	0.315659138162	2.01	0.813893333147
24809499	637268084	4015.0	34.5800442515	0.315659138162	RFSUNEUAIZKAJO-IANNHFEVSA-N	0.0		flat tautomer	637268084	13336.0	60.8041003476	0.01	69.160088503	0.315659138162	2.01	0.813893333147
24809500	637268084	4015.0	34.5800442515	0.315659138162	RFSUNEUAIZKAJO-IANNHFEVSA-N	0.0		flat tautomer	637268084	13868.0	60.8041003476	0.01	69.160088503	0.315659138162	2.01	0.813893333147
24809501	637268084	4015.0	34.5800442515	0.315659138162	RFSUNEUAIZKAJO-IANNHFEVSA-N	0.0		flat tautomer	637268084	14332.0	60.8041003476	0.01	69.160088503	0.315659138162	2.01	0.813893333147
24809502	637268084	4015.0	34.5800442515	0.315659138162	RFSUNEUAIZKAJO-IANNHFEVSA-N	0.0		flat tautomer	637268084	16554.0	60.8041003476	0.01	69.160088503	0.315659138162	2.01	0.813893333147
24809503	637268084	4015.0	34.5800442515	0.315659138162	RFSUNEUAIZKAJO-IANNHFEVSA-N	0.0		flat tautomer	637268084	16566.0	60.8041003476	0.01	69.160088503	0.315659138162	2.01	0.813893333147
40336943	637271604	2603.0	88.226213555	0.323596813406	RFSUNEUAIZKAJO-IANNHFEVSA-N	1.0	GUBGYTABKSRVRQ-PICCSMPSSA-N	direct	637271604	2603.0	86.2798406966	2.0	172.559681393	0.161798406703	2.01	0.813719858034
46793033	637265618	10445.0	63.1432711096	0.448125296504	RFSUNEUAIZKAJO-IANNHFEVSA-N	1.0	GUBGYTABKSRVRQ-PICCSMPSSA-N	direct	637265618	10445.0	62.289036881	2.0	124.578073762	0.224062648252	2.01	0.813671849434
26316694	637270833	4015.0	27.4317982759	0.396951135413	RFSUNEUAIZKAJO-IANNHFEVSA-N	0.0		flat tautomer	637270833	5085.0	97.6090648929	0.01	54.8635965519	0.396951135413	2.01	0.813400331407
2024389	637267727	3857.0	27.4294570601	0.396951135413	RFSUNEUAIZKAJO-IANNHFEVSA-N	0.0		flat tautomer	637267727	943.0	41.5406075122	0.01	54.8589141202	0.396951135413	2.01	0.813382975575
865845	637269188	15566.0	109.89279003	0.507019601094	RFSUNEUAIZKAJO-IANNHFEVSA-N	1.0	YOWZFXGYLFJKGZ-UHFFFAOYSA-N	direct	637269188	12231.0	145.785156152	1.0	219.785580061	0.253509800547	2.01	0.81327516465
865846	637269188	15566.0	109.89279003	0.507019601094	RFSUNEUAIZKAJO-IANNHFEVSA-N	1.0	YOWZFXGYLFJKGZ-UHFFFAOYSA-N	direct	637269188	12571.0	145.785156152	1.0	219.785580061	0.253509800547	2.01	0.81327516465
865847	637269188	15566.0	109.89279003	0.507019601094	RFSUNEUAIZKAJO-IANNHFEVSA-N	1.0	YOWZFXGYLFJKGZ-UHFFFAOYSA-N	direct	637269188	12512.0	141.22184875	1.0	219.785580061	0.253509800547	2.01	0.81327516465
2002319	637270538	3857.0	19.9281179927	0.545037280598	RFSUNEUAIZKAJO-IANNHFEVSA-N	0.0		flat tautomer	637270538	1892.0	87.2168113089	0.01	39.8562359854	0.545037280598	2.01	0.812885987058
2404409	637264959	1686.0	24.2335871529	0.448125296504	RFSUNEUAIZKAJO-IANNHFEVSA-N	0.0		flat tautomer	637264959	1157.0	40.0560111249	0.01	48.4671743058	0.448125296504	2.01	0.812850738409
2404410	637264959	1686.0	24.2335871529	0.448125296504	RFSUNEUAIZKAJO-IANNHFEVSA-N	0.0		flat tautomer	637264959	2964.0	40.0560111249	0.01	48.4671743058	0.448125296504	2.01	0.812850738409
2404401	637264959	1686.0	24.2335871529	0.448125296504	RFSUNEUAIZKAJO-IANNHFEVSA-N	0.0		flat tautomer	637264959	4116.0	44.3645162532	0.01	48.4671743058	0.448125296504	2.01	0.812850738409
2404403	637264959	1686.0	24.2335871529	0.448125296504	RFSUNEUAIZKAJO-IANNHFEVSA-N	0.0		flat tautomer	637264959	3619.0	41.3053948011	0.01	48.4671743058	0.448125296504	2.01	0.812850738409
2404404	637264959	1686.0	24.2335871529	0.448125296504	RFSUNEUAIZKAJO-IANNHFEVSA-N	0.0		flat tautomer	637264959	16179.0	41.3053948011	0.01	48.4671743058	0.448125296504	2.01	0.812850738409
2404405	637264959	1686.0	24.2335871529	0.448125296504	RFSUNEUAIZKAJO-IANNHFEVSA-N	0.0		flat tautomer	637264959	1248.0	41.0515870342	0.01	48.4671743058	0.448125296504	2.01	0.812850738409
2404408	637264959	1686.0	24.2335871529	0.448125296504	RFSUNEUAIZKAJO-IANNHFEVSA-N	0.0		flat tautomer	637264959	7210.0	40.2848326422	0.01	48.4671743058	0.448125296504	2.01	0.812850738409
2404411	637264959	1686.0	24.2335871529	0.448125296504	RFSUNEUAIZKAJO-IANNHFEVSA-N	0.0		flat tautomer	637264959	2331.0	39.9507819773	0.01	48.4671743058	0.448125296504	2.01	0.812850738409
2404412	637264959	1686.0	24.2335871529	0.448125296504	RFSUNEUAIZKAJO-IANNHFEVSA-N	0.0		flat tautomer	637264959	4385.0	39.9507819773	0.01	48.4671743058	0.448125296504	2.01	0.812850738409
2404413	637264959	1686.0	24.2335871529	0.448125296504	RFSUNEUAIZKAJO-IANNHFEVSA-N	0.0		flat tautomer	637264959	12108.0	39.9507819773	0.01	48.4671743058	0.448125296504	2.01	0.812850738409
2404414	637264959	1686.0	24.2335871529	0.448125296504	RFSUNEUAIZKAJO-IANNHFEVSA-N	0.0		flat tautomer	637264959	13884.0	39.9507819773	0.01	48.4671743058	0.448125296504	2.01	0.812850738409
2404415	637264959	1686.0	24.2335871529	0.448125296504	RFSUNEUAIZKAJO-IANNHFEVSA-N	0.0		flat tautomer	637264959	12690.0	39.8996294549	0.01	48.4671743058	0.448125296504	2.01	0.812850738409
54552452	637267745	3857.0	26.7055337738	0.406537759003	RFSUNEUAIZKAJO-IANNHFEVSA-N	0.0		flat tautomer	637267745	943.0	55.8728952016	0.01	53.4110675477	0.406537759003	2.01	0.812796923643
39820777	637271787	1823.0	51.124360063	0.545037280598	RFSUNEUAIZKAJO-IANNHFEVSA-N	1.0	GUBGYTABKSRVRQ-PICCSMPSSA-N	direct	637271787	1823.0	50.8416375079	2.0	101.683275016	0.272518640299	2.01	0.812190596003
55384937	637266192	9791.0	29.3788237182	0.367748379645	RFSUNEUAIZKAJO-IANNHFEVSA-N	0.0		flat tautomer	637266192	3857.0	54.1051303433	0.01	58.7576474364	0.367748379645	2.01	0.811807026653
2002359	637270538	3857.0	19.9281179927	0.541568230016	RFSUNEUAIZKAJO-IANNHFEVSA-N	0.0		flat tautomer	637270538	1892.0	87.2168113089	0.01	39.8562359854	0.541568230016	2.01	0.811589425135
46042939	637264515	10269.0	108.233587153	0.516676401992	RFSUNEUAIZKAJO-IANNHFEVSA-N	1.0	CZMRCDWAGMRECN-UGDNZRGBSA-N	direct	637264515	7750.0	106.806875402	1.0	213.613750803	0.258338200996	2.01	0.811322428991
46042941	637264515	10269.0	108.233587153	0.516676401992	RFSUNEUAIZKAJO-IANNHFEVSA-N	1.0	CZMRCDWAGMRECN-UGDNZRGBSA-N	direct	637264515	12074.0	106.806875402	1.0	213.613750803	0.258338200996	2.01	0.811322428991
8964708	637265913	4015.0	35.8664610916	0.300316162084	RFSUNEUAIZKAJO-IANNHFEVSA-N	0.0		flat tautomer	637265913	971.0	101.410050399	0.01	71.7329221833	0.300316162084	2.01	0.811191369481
8964709	637265913	4015.0	35.8664610916	0.300316162084	RFSUNEUAIZKAJO-IANNHFEVSA-N	0.0		flat tautomer	637265913	6325.0	101.410050399	0.01	71.7329221833	0.300316162084	2.01	0.811191369481
20114672	637270876	10460.0	87.3178549236	0.315659138162	RFSUNEUAIZKAJO-IANNHFEVSA-N	1.0	GUBGYTABKSRVRQ-QRZGKKJRSA-N	direct	637270876	10460.0	91.2240256689	2.0	174.635709847	0.157829569081	2.01	0.811104625549
40926867	637269263	3857.0	27.1034737825	0.396951135413	RFSUNEUAIZKAJO-IANNHFEVSA-N	0.0		flat tautomer	637269263	4391.0	37.4078232426	0.01	54.206947565	0.396951135413	2.01	0.810955483235
40926868	637269263	3857.0	27.1034737825	0.396951135413	RFSUNEUAIZKAJO-IANNHFEVSA-N	0.0		flat tautomer	637269263	5990.0	37.4078232426	0.01	54.206947565	0.396951135413	2.01	0.810955483235
39820807	637271787	1823.0	51.124360063	0.541568230016	RFSUNEUAIZKAJO-IANNHFEVSA-N	1.0	GUBGYTABKSRVRQ-PICCSMPSSA-N	direct	637271787	1823.0	50.8416375079	2.0	101.683275016	0.270784115008	2.01	0.810895143235
50255185	637268562	5488.0	53.2365720064	0.516676401992	RFSUNEUAIZKAJO-IANNHFEVSA-N	1.0	HDTRYLNUVZCQOY-LIZSDCNHSA-N	direct	637268562	5488.0	58.0530567293	2.0	106.473144013	0.258338200996	2.01	0.810687915523
2002375	637270538	3857.0	19.9281179927	0.538561852026	RFSUNEUAIZKAJO-IANNHFEVSA-N	0.0		flat tautomer	637270538	1892.0	87.2168113089	0.01	39.8562359854	0.538561852026	2.01	0.810460739849
26281544	637264689	4015.0	22.6090648929	0.474246772987	RFSUNEUAIZKAJO-IANNHFEVSA-N	0.0		flat tautomer	637264689	5085.0	31.8894102897	0.01	45.2181297858	0.474246772987	2.01	0.810267201213
39820819	637271787	1823.0	51.124360063	0.538561852026	RFSUNEUAIZKAJO-IANNHFEVSA-N	1.0	GUBGYTABKSRVRQ-PICCSMPSSA-N	direct	637271787	1823.0	50.8416375079	2.0	101.683275016	0.269280926013	2.01	0.809767423494
26281376	637264689	4015.0	22.6090648929	0.472449407151	RFSUNEUAIZKAJO-IANNHFEVSA-N	0.0		flat tautomer	637264689	5085.0	31.8894102897	0.01	45.2181297858	0.472449407151	2.01	0.809498392096
46830015	637270393	3857.0	23.7825160558	0.448125296504	RFSUNEUAIZKAJO-IANNHFEVSA-N	0.0		flat tautomer	637270393	1892.0	35.3861581781	0.01	47.5650321116	0.448125296504	2.01	0.809041553243
46830017	637270393	9791.0	23.7825160558	0.448125296504	RFSUNEUAIZKAJO-IANNHFEVSA-N	0.0		flat tautomer	637270393	1892.0	35.3861581781	0.01	47.5650321116	0.448125296504	2.01	0.809041553243
40337125	637271604	2603.0	88.226213555	0.315659138162	RFSUNEUAIZKAJO-IANNHFEVSA-N	1.0	GUBGYTABKSRVRQ-PICCSMPSSA-N	direct	637271604	2603.0	86.2798406966	2.0	172.559681393	0.157829569081	2.01	0.808683248873
46758577	637266891	6715.0	90.6090648929	0.300316162084	RFSUNEUAIZKAJO-IANNHFEVSA-N	1.0	GUBGYTABKSRVRQ-PICCSMPSSA-N	direct	637266891	6715.0	90.9546770212	2.0	181.218129786	0.150158081042	2.01	0.808507606892
46758582	637266891	6954.0	90.6090648929	0.300316162084	RFSUNEUAIZKAJO-IANNHFEVSA-N	1.0	GUBGYTABKSRVRQ-PICCSMPSSA-N	direct	637266891	6954.0	90.9546770212	2.0	181.218129786	0.150158081042	2.01	0.808507606892
46758587	637266891	8527.0	90.6090648929	0.300316162084	RFSUNEUAIZKAJO-IANNHFEVSA-N	1.0	GUBGYTABKSRVRQ-PICCSMPSSA-N	direct	637266891	8527.0	90.9546770212	2.0	181.218129786	0.150158081042	2.01	0.808507606892
46758600	637266891	10935.0	90.6090648929	0.300316162084	RFSUNEUAIZKAJO-IANNHFEVSA-N	1.0	GUBGYTABKSRVRQ-PICCSMPSSA-N	direct	637266891	10935.0	90.9546770212	2.0	181.218129786	0.150158081042	2.01	0.808507606892
2002311	637270538	3857.0	19.9281179927	0.532716565327	RFSUNEUAIZKAJO-IANNHFEVSA-N	0.0		flat tautomer	637270538	1892.0	87.2168113089	0.01	39.8562359854	0.532716565327	2.01	0.808252646299
865965	637269188	15566.0	109.89279003	0.494090876756	RFSUNEUAIZKAJO-IANNHFEVSA-N	1.0	YOWZFXGYLFJKGZ-UHFFFAOYSA-N	direct	637269188	12231.0	145.785156152	1.0	219.785580061	0.247045438378	2.01	0.808040319439
865966	637269188	15566.0	109.89279003	0.494090876756	RFSUNEUAIZKAJO-IANNHFEVSA-N	1.0	YOWZFXGYLFJKGZ-UHFFFAOYSA-N	direct	637269188	12571.0	145.785156152	1.0	219.785580061	0.247045438378	2.01	0.808040319439
865967	637269188	15566.0	109.89279003	0.494090876756	RFSUNEUAIZKAJO-IANNHFEVSA-N	1.0	YOWZFXGYLFJKGZ-UHFFFAOYSA-N	direct	637269188	12512.0	141.22184875	1.0	219.785580061	0.247045438378	2.01	0.808040319439
46644945	637269717	2603.0	96.3726341434	0.285197952275	RFSUNEUAIZKAJO-IANNHFEVSA-N	1.0	GUBGYTABKSRVRQ-PICCSMPSSA-N	direct	637269717	2603.0	95.1824346304	2.0	190.364869261	0.142598976137	2.01	0.808020399057
46302285	637267732	9558.0	150.872895202	0.367748379645	RFSUNEUAIZKAJO-IANNHFEVSA-N	1.0	DLRVVLDZNNYCBX-VDGMBKLFSA-N	direct	637267732	7878.0	147.628932138	1.0	295.257864275	0.183874189823	2.01	0.808015300422
46302287	637267732	9558.0	150.872895202	0.367748379645	RFSUNEUAIZKAJO-IANNHFEVSA-N	1.0	DLRVVLDZNNYCBX-VDGMBKLFSA-N	direct	637267732	9728.0	147.628932138	1.0	295.257864275	0.183874189823	2.01	0.808015300422
46302298	637267732	7878.0	150.872895202	0.367748379645	RFSUNEUAIZKAJO-IANNHFEVSA-N	1.0	JCQLYHFGKNRPGE-DNMRROERSA-N	direct	637267732	9558.0	147.628932138	1.0	295.257864275	0.183874189823	2.01	0.808015300422
46302299	637267732	7878.0	150.872895202	0.367748379645	RFSUNEUAIZKAJO-IANNHFEVSA-N	1.0	JCQLYHFGKNRPGE-DNMRROERSA-N	direct	637267732	9728.0	147.628932138	1.0	295.257864275	0.183874189823	2.01	0.808015300422
54552512	637267745	3857.0	26.7055337738	0.396951135413	RFSUNEUAIZKAJO-IANNHFEVSA-N	0.0		flat tautomer	637267745	943.0	55.8728952016	0.01	53.4110675477	0.396951135413	2.01	0.807962289377
39820771	637271787	1823.0	51.124360063	0.532716565327	RFSUNEUAIZKAJO-IANNHFEVSA-N	1.0	GUBGYTABKSRVRQ-PICCSMPSSA-N	direct	637271787	1823.0	50.8416375079	2.0	101.683275016	0.266358282664	2.01	0.807561218878
26281568	637264689	4015.0	22.6090648929	0.467924426062	RFSUNEUAIZKAJO-IANNHFEVSA-N	0.0		flat tautomer	637264689	5085.0	31.8894102897	0.01	45.2181297858	0.467924426062	2.01	0.807553107109
46042921	637264515	10269.0	108.233587153	0.507019601094	RFSUNEUAIZKAJO-IANNHFEVSA-N	1.0	CZMRCDWAGMRECN-UGDNZRGBSA-N	direct	637264515	7750.0	106.806875402	1.0	213.613750803	0.253509800547	2.01	0.807504614634
46042923	637264515	10269.0	108.233587153	0.507019601094	RFSUNEUAIZKAJO-IANNHFEVSA-N	1.0	CZMRCDWAGMRECN-UGDNZRGBSA-N	direct	637264515	12074.0	106.806875402	1.0	213.613750803	0.253509800547	2.01	0.807504614634
865995	637269188	15566.0	109.89279003	0.492481012538	RFSUNEUAIZKAJO-IANNHFEVSA-N	1.0	YOWZFXGYLFJKGZ-UHFFFAOYSA-N	direct	637269188	12231.0	145.785156152	1.0	219.785580061	0.246240506269	2.01	0.807381317373
865996	637269188	15566.0	109.89279003	0.492481012538	RFSUNEUAIZKAJO-IANNHFEVSA-N	1.0	YOWZFXGYLFJKGZ-UHFFFAOYSA-N	direct	637269188	12571.0	145.785156152	1.0	219.785580061	0.246240506269	2.01	0.807381317373
865997	637269188	15566.0	109.89279003	0.492481012538	RFSUNEUAIZKAJO-IANNHFEVSA-N	1.0	YOWZFXGYLFJKGZ-UHFFFAOYSA-N	direct	637269188	12512.0	141.22184875	1.0	219.785580061	0.246240506269	2.01	0.807381317373
45609920	637265791	10975.0	19.3819519033	0.545037280598	RFSUNEUAIZKAJO-IANNHFEVSA-N	0.0		flat tautomer	637265791	2013.0	26.8153085692	0.01	38.7639038066	0.545037280598	2.01	0.807258159507
45609921	637265791	10975.0	19.3819519033	0.545037280598	RFSUNEUAIZKAJO-IANNHFEVSA-N	0.0		flat tautomer	637265791	1229.0	26.6736641391	0.01	38.7639038066	0.545037280598	2.01	0.807258159507
45609922	637265791	10975.0	19.3819519033	0.545037280598	RFSUNEUAIZKAJO-IANNHFEVSA-N	0.0		flat tautomer	637265791	14743.0	26.6736641391	0.01	38.7639038066	0.545037280598	2.01	0.807258159507
45609923	637265791	10975.0	19.3819519033	0.545037280598	RFSUNEUAIZKAJO-IANNHFEVSA-N	0.0		flat tautomer	637265791	15110.0	26.6736641391	0.01	38.7639038066	0.545037280598	2.01	0.807258159507
45609924	637265791	10975.0	19.3819519033	0.545037280598	RFSUNEUAIZKAJO-IANNHFEVSA-N	0.0		flat tautomer	637265791	15763.0	26.6736641391	0.01	38.7639038066	0.545037280598	2.01	0.807258159507
50255053	637268562	5488.0	53.2365720064	0.507019601094	RFSUNEUAIZKAJO-IANNHFEVSA-N	1.0	HDTRYLNUVZCQOY-LIZSDCNHSA-N	direct	637268562	5488.0	58.0530567293	2.0	106.473144013	0.253509800547	2.01	0.806873086976
865920	637269188	15566.0	109.89279003	0.490005274345	RFSUNEUAIZKAJO-IANNHFEVSA-N	1.0	YOWZFXGYLFJKGZ-UHFFFAOYSA-N	direct	637269188	12231.0	145.785156152	1.0	219.785580061	0.245002637173	2.01	0.806364707613
865921	637269188	15566.0	109.89279003	0.490005274345	RFSUNEUAIZKAJO-IANNHFEVSA-N	1.0	YOWZFXGYLFJKGZ-UHFFFAOYSA-N	direct	637269188	12571.0	145.785156152	1.0	219.785580061	0.245002637173	2.01	0.806364707613
865922	637269188	15566.0	109.89279003	0.490005274345	RFSUNEUAIZKAJO-IANNHFEVSA-N	1.0	YOWZFXGYLFJKGZ-UHFFFAOYSA-N	direct	637269188	12512.0	141.22184875	1.0	219.785580061	0.245002637173	2.01	0.806364707613
45610020	637265791	10975.0	19.3819519033	0.541568230016	RFSUNEUAIZKAJO-IANNHFEVSA-N	0.0		flat tautomer	637265791	2013.0	26.8153085692	0.01	38.7639038066	0.541568230016	2.01	0.805970574029
45610021	637265791	10975.0	19.3819519033	0.541568230016	RFSUNEUAIZKAJO-IANNHFEVSA-N	0.0		flat tautomer	637265791	1229.0	26.6736641391	0.01	38.7639038066	0.541568230016	2.01	0.805970574029
45610022	637265791	10975.0	19.3819519033	0.541568230016	RFSUNEUAIZKAJO-IANNHFEVSA-N	0.0		flat tautomer	637265791	14743.0	26.6736641391	0.01	38.7639038066	0.541568230016	2.01	0.805970574029
45610023	637265791	10975.0	19.3819519033	0.541568230016	RFSUNEUAIZKAJO-IANNHFEVSA-N	0.0		flat tautomer	637265791	15110.0	26.6736641391	0.01	38.7639038066	0.541568230016	2.01	0.805970574029
45610024	637265791	10975.0	19.3819519033	0.541568230016	RFSUNEUAIZKAJO-IANNHFEVSA-N	0.0		flat tautomer	637265791	15763.0	26.6736641391	0.01	38.7639038066	0.541568230016	2.01	0.805970574029
26316438	637270833	4015.0	27.4317982759	0.381636101801	RFSUNEUAIZKAJO-IANNHFEVSA-N	0.0		flat tautomer	637270833	5085.0	97.6090648929	0.01	54.8635965519	0.381636101801	2.01	0.805438612395
2024277	637267727	3857.0	27.4294570601	0.381636101801	RFSUNEUAIZKAJO-IANNHFEVSA-N	0.0		flat tautomer	637267727	943.0	41.5406075122	0.01	54.8589141202	0.381636101801	2.01	0.805421426445
19414592	637266769	10460.0	83.9956786262	0.323596813406	RFSUNEUAIZKAJO-IANNHFEVSA-N	1.0	GUBGYTABKSRVRQ-QRZGKKJRSA-N	direct	637266769	10460.0	82.735182177	2.0	165.470364354	0.161798406703	2.01	0.805230354342
45610060	637265791	10975.0	19.3819519033	0.538561852026	RFSUNEUAIZKAJO-IANNHFEVSA-N	0.0		flat tautomer	637265791	2013.0	26.8153085692	0.01	38.7639038066	0.538561852026	2.01	0.804849702934
45610061	637265791	10975.0	19.3819519033	0.538561852026	RFSUNEUAIZKAJO-IANNHFEVSA-N	0.0		flat tautomer	637265791	1229.0	26.6736641391	0.01	38.7639038066	0.538561852026	2.01	0.804849702934
45610062	637265791	10975.0	19.3819519033	0.538561852026	RFSUNEUAIZKAJO-IANNHFEVSA-N	0.0		flat tautomer	637265791	14743.0	26.6736641391	0.01	38.7639038066	0.538561852026	2.01	0.804849702934
45610063	637265791	10975.0	19.3819519033	0.538561852026	RFSUNEUAIZKAJO-IANNHFEVSA-N	0.0		flat tautomer	637265791	15110.0	26.6736641391	0.01	38.7639038066	0.538561852026	2.01	0.804849702934
45610064	637265791	10975.0	19.3819519033	0.538561852026	RFSUNEUAIZKAJO-IANNHFEVSA-N	0.0		flat tautomer	637265791	15763.0	26.6736641391	0.01	38.7639038066	0.538561852026	2.01	0.804849702934
24211196	637268311	1686.0	25.5816987087	0.406537759003	RFSUNEUAIZKAJO-IANNHFEVSA-N	0.0		flat tautomer	637268311	1157.0	53.4353339357	0.01	51.1633974174	0.406537759003	2.01	0.804107439921
24211197	637268311	1686.0	25.5816987087	0.406537759003	RFSUNEUAIZKAJO-IANNHFEVSA-N	0.0		flat tautomer	637268311	2964.0	53.4353339357	0.01	51.1633974174	0.406537759003	2.01	0.804107439921
24211210	637268311	1686.0	25.5816987087	0.406537759003	RFSUNEUAIZKAJO-IANNHFEVSA-N	0.0		flat tautomer	637268311	12848.0	49.2471835688	0.01	51.1633974174	0.406537759003	2.01	0.804107439921
24809510	637268084	4015.0	34.5800442515	0.300316162084	RFSUNEUAIZKAJO-IANNHFEVSA-N	0.0		flat tautomer	637268084	12738.0	60.8041003476	0.01	69.160088503	0.300316162084	2.01	0.803817719726
24809511	637268084	4015.0	34.5800442515	0.300316162084	RFSUNEUAIZKAJO-IANNHFEVSA-N	0.0		flat tautomer	637268084	13336.0	60.8041003476	0.01	69.160088503	0.300316162084	2.01	0.803817719726
24809512	637268084	4015.0	34.5800442515	0.300316162084	RFSUNEUAIZKAJO-IANNHFEVSA-N	0.0		flat tautomer	637268084	13868.0	60.8041003476	0.01	69.160088503	0.300316162084	2.01	0.803817719726
24809513	637268084	4015.0	34.5800442515	0.300316162084	RFSUNEUAIZKAJO-IANNHFEVSA-N	0.0		flat tautomer	637268084	14332.0	60.8041003476	0.01	69.160088503	0.300316162084	2.01	0.803817719726
24809514	637268084	4015.0	34.5800442515	0.300316162084	RFSUNEUAIZKAJO-IANNHFEVSA-N	0.0		flat tautomer	637268084	16554.0	60.8041003476	0.01	69.160088503	0.300316162084	2.01	0.803817719726
24809515	637268084	4015.0	34.5800442515	0.300316162084	RFSUNEUAIZKAJO-IANNHFEVSA-N	0.0		flat tautomer	637268084	16566.0	60.8041003476	0.01	69.160088503	0.300316162084	2.01	0.803817719726
9382495	637268440	1686.0	25.457174573	0.406537759003	RFSUNEUAIZKAJO-IANNHFEVSA-N	0.0		flat tautomer	637268440	6129.0	129.0	0.01	50.9143491461	0.406537759003	2.01	0.803127109379
40926387	637269263	3857.0	27.1034737825	0.381636101801	RFSUNEUAIZKAJO-IANNHFEVSA-N	0.0		flat tautomer	637269263	4391.0	37.4078232426	0.01	54.206947565	0.381636101801	2.01	0.803017694867
40926388	637269263	3857.0	27.1034737825	0.381636101801	RFSUNEUAIZKAJO-IANNHFEVSA-N	0.0		flat tautomer	637269263	5990.0	37.4078232426	0.01	54.206947565	0.381636101801	2.01	0.803017694867
47047405	637264987	8723.0	163.657577319	0.323596813406	RFSUNEUAIZKAJO-IANNHFEVSA-N	1.0	GUBGYTABKSRVRQ-QRZGKKJRSA-N	direct	637264987	13846.0	169.835647144	1.0	327.315154638	0.161798406703	2.01	0.803015839014
47047412	637264987	13846.0	163.657577319	0.323596813406	RFSUNEUAIZKAJO-IANNHFEVSA-N	1.0	GUBGYTABKSRVRQ-QRZGKKJRSA-N	direct	637264987	8723.0	169.835647144	1.0	327.315154638	0.161798406703	2.01	0.803015839014
45609900	637265791	10975.0	19.3819519033	0.532716565327	RFSUNEUAIZKAJO-IANNHFEVSA-N	0.0		flat tautomer	637265791	2013.0	26.8153085692	0.01	38.7639038066	0.532716565327	2.01	0.802656896607
45609901	637265791	10975.0	19.3819519033	0.532716565327	RFSUNEUAIZKAJO-IANNHFEVSA-N	0.0		flat tautomer	637265791	1229.0	26.6736641391	0.01	38.7639038066	0.532716565327	2.01	0.802656896607
45609902	637265791	10975.0	19.3819519033	0.532716565327	RFSUNEUAIZKAJO-IANNHFEVSA-N	0.0		flat tautomer	637265791	14743.0	26.6736641391	0.01	38.7639038066	0.532716565327	2.01	0.802656896607
45609903	637265791	10975.0	19.3819519033	0.532716565327	RFSUNEUAIZKAJO-IANNHFEVSA-N	0.0		flat tautomer	637265791	15110.0	26.6736641391	0.01	38.7639038066	0.532716565327	2.01	0.802656896607
45609904	637265791	10975.0	19.3819519033	0.532716565327	RFSUNEUAIZKAJO-IANNHFEVSA-N	0.0		flat tautomer	637265791	15763.0	26.6736641391	0.01	38.7639038066	0.532716565327	2.01	0.802656896607
56563893	637271249	3857.0	31.876148359	0.323596813406	RFSUNEUAIZKAJO-IANNHFEVSA-N	0.0		flat tautomer	637271249	5121.0	56.5575202309	0.01	63.7522967181	0.323596813406	2.01	0.802461180235
46042969	637264515	10269.0	108.233587153	0.494090876756	RFSUNEUAIZKAJO-IANNHFEVSA-N	1.0	CZMRCDWAGMRECN-UGDNZRGBSA-N	direct	637264515	7750.0	106.806875402	1.0	213.613750803	0.247045438378	2.01	0.802306912985
46042971	637264515	10269.0	108.233587153	0.494090876756	RFSUNEUAIZKAJO-IANNHFEVSA-N	1.0	CZMRCDWAGMRECN-UGDNZRGBSA-N	direct	637264515	12074.0	106.806875402	1.0	213.613750803	0.247045438378	2.01	0.802306912985
2002327	637270538	3857.0	19.9281179927	0.516676401992	RFSUNEUAIZKAJO-IANNHFEVSA-N	0.0		flat tautomer	637270538	1892.0	87.2168113089	0.01	39.8562359854	0.516676401992	2.01	0.802098568779
50255405	637268562	5488.0	53.2365720064	0.494090876756	RFSUNEUAIZKAJO-IANNHFEVSA-N	1.0	HDTRYLNUVZCQOY-LIZSDCNHSA-N	direct	637268562	5488.0	58.0530567293	2.0	106.473144013	0.247045438378	2.01	0.80167945031
46042981	637264515	10269.0	108.233587153	0.492481012538	RFSUNEUAIZKAJO-IANNHFEVSA-N	1.0	CZMRCDWAGMRECN-UGDNZRGBSA-N	direct	637264515	7750.0	106.806875402	1.0	213.613750803	0.246240506269	2.01	0.801652586832
46042983	637264515	10269.0	108.233587153	0.492481012538	RFSUNEUAIZKAJO-IANNHFEVSA-N	1.0	CZMRCDWAGMRECN-UGDNZRGBSA-N	direct	637264515	12074.0	106.806875402	1.0	213.613750803	0.246240506269	2.01	0.801652586832
39820783	637271787	1823.0	51.124360063	0.516676401992	RFSUNEUAIZKAJO-IANNHFEVSA-N	1.0	GUBGYTABKSRVRQ-PICCSMPSSA-N	direct	637271787	1823.0	50.8416375079	2.0	101.683275016	0.258338200996	2.01	0.801412405923
20114792	637270876	10460.0	87.3178549236	0.300316162084	RFSUNEUAIZKAJO-IANNHFEVSA-N	1.0	GUBGYTABKSRVRQ-QRZGKKJRSA-N	direct	637270876	10460.0	91.2240256689	2.0	174.635709847	0.150158081042	2.01	0.801063535005
50255493	637268562	5488.0	53.2365720064	0.492481012538	RFSUNEUAIZKAJO-IANNHFEVSA-N	1.0	HDTRYLNUVZCQOY-LIZSDCNHSA-N	direct	637268562	5488.0	58.0530567293	2.0	106.473144013	0.246240506269	2.01	0.801025635888
8964710	637265913	4015.0	35.8664610916	0.285197952275	RFSUNEUAIZKAJO-IANNHFEVSA-N	0.0		flat tautomer	637265913	971.0	101.410050399	0.01	71.7329221833	0.285197952275	2.01	0.800783739428
8964711	637265913	4015.0	35.8664610916	0.285197952275	RFSUNEUAIZKAJO-IANNHFEVSA-N	0.0		flat tautomer	637265913	6325.0	101.410050399	0.01	71.7329221833	0.285197952275	2.01	0.800783739428
46042951	637264515	10269.0	108.233587153	0.490005274345	RFSUNEUAIZKAJO-IANNHFEVSA-N	1.0	CZMRCDWAGMRECN-UGDNZRGBSA-N	direct	637264515	7750.0	106.806875402	1.0	213.613750803	0.245002637173	2.01	0.800643190371
46042953	637264515	10269.0	108.233587153	0.490005274345	RFSUNEUAIZKAJO-IANNHFEVSA-N	1.0	CZMRCDWAGMRECN-UGDNZRGBSA-N	direct	637264515	12074.0	106.806875402	1.0	213.613750803	0.245002637173	2.01	0.800643190371
11003213	637270368	3314.0	54.0904439708	0.545037280598	RFSUNEUAIZKAJO-IANNHFEVSA-N	1.0	QIGJYVCQYDKYDW-LCOYTZNXSA-N	direct	637270368	3314.0	47.9625735021	2.0	95.9251470041	0.272518640299	2.01	0.800439834781
19414607	637266769	10460.0	83.9956786262	0.315659138162	RFSUNEUAIZKAJO-IANNHFEVSA-N	1.0	GUBGYTABKSRVRQ-QRZGKKJRSA-N	direct	637266769	10460.0	82.735182177	2.0	165.470364354	0.157829569081	2.01	0.800246291904
54552480	637267745	3857.0	26.7055337738	0.381636101801	RFSUNEUAIZKAJO-IANNHFEVSA-N	0.0		flat tautomer	637267745	943.0	55.8728952016	0.01	53.4110675477	0.381636101801	2.01	0.800053798967
50255273	637268562	5488.0	53.2365720064	0.490005274345	RFSUNEUAIZKAJO-IANNHFEVSA-N	1.0	HDTRYLNUVZCQOY-LIZSDCNHSA-N	direct	637268562	5488.0	58.0530567293	2.0	106.473144013	0.245002637173	2.01	0.800017028849
866010	637269188	15566.0	109.89279003	0.474246772987	RFSUNEUAIZKAJO-IANNHFEVSA-N	1.0	YOWZFXGYLFJKGZ-UHFFFAOYSA-N	direct	637269188	12231.0	145.785156152	1.0	219.785580061	0.237123386493	2.01	0.799801877065
866011	637269188	15566.0	109.89279003	0.474246772987	RFSUNEUAIZKAJO-IANNHFEVSA-N	1.0	YOWZFXGYLFJKGZ-UHFFFAOYSA-N	direct	637269188	12571.0	145.785156152	1.0	219.785580061	0.237123386493	2.01	0.799801877065
866012	637269188	15566.0	109.89279003	0.474246772987	RFSUNEUAIZKAJO-IANNHFEVSA-N	1.0	YOWZFXGYLFJKGZ-UHFFFAOYSA-N	direct	637269188	12512.0	141.22184875	1.0	219.785580061	0.237123386493	2.01	0.799801877065
24211481	637268311	1686.0	25.5816987087	0.396951135413	RFSUNEUAIZKAJO-IANNHFEVSA-N	0.0		flat tautomer	637268311	1157.0	53.4353339357	0.01	51.1633974174	0.396951135413	2.01	0.799324491967
24211482	637268311	1686.0	25.5816987087	0.396951135413	RFSUNEUAIZKAJO-IANNHFEVSA-N	0.0		flat tautomer	637268311	2964.0	53.4353339357	0.01	51.1633974174	0.396951135413	2.01	0.799324491967
24211495	637268311	1686.0	25.5816987087	0.396951135413	RFSUNEUAIZKAJO-IANNHFEVSA-N	0.0		flat tautomer	637268311	12848.0	49.2471835688	0.01	51.1633974174	0.396951135413	2.01	0.799324491967
11003243	637270368	3314.0	54.0904439708	0.541568230016	RFSUNEUAIZKAJO-IANNHFEVSA-N	1.0	QIGJYVCQYDKYDW-LCOYTZNXSA-N	direct	637270368	3314.0	47.9625735021	2.0	95.9251470041	0.270784115008	2.01	0.799163124604
865905	637269188	15566.0	109.89279003	0.472449407151	RFSUNEUAIZKAJO-IANNHFEVSA-N	1.0	YOWZFXGYLFJKGZ-UHFFFAOYSA-N	direct	637269188	12231.0	145.785156152	1.0	219.785580061	0.236224703575	2.01	0.799042997804
865906	637269188	15566.0	109.89279003	0.472449407151	RFSUNEUAIZKAJO-IANNHFEVSA-N	1.0	YOWZFXGYLFJKGZ-UHFFFAOYSA-N	direct	637269188	12571.0	145.785156152	1.0	219.785580061	0.236224703575	2.01	0.799042997804
865907	637269188	15566.0	109.89279003	0.472449407151	RFSUNEUAIZKAJO-IANNHFEVSA-N	1.0	YOWZFXGYLFJKGZ-UHFFFAOYSA-N	direct	637269188	12512.0	141.22184875	1.0	219.785580061	0.236224703575	2.01	0.799042997804
46642736	637269717	2603.0	96.3726341434	0.545037280598	RFSUNEUAIZKAJO-IANNHFEVSA-N	1.0	GUBGYTABKSRVRQ-PICCSMPSSA-N	direct	637269717	4391.0	95.1824346304	1.0	190.364869261	0.272518640299	2.01	0.798885939537
26281592	637264689	4015.0	22.6090648929	0.448125296504	RFSUNEUAIZKAJO-IANNHFEVSA-N	0.0		flat tautomer	637264689	5085.0	31.8894102897	0.01	45.2181297858	0.448125296504	2.01	0.798871685081
40337489	637271604	2603.0	88.226213555	0.300316162084	RFSUNEUAIZKAJO-IANNHFEVSA-N	1.0	GUBGYTABKSRVRQ-PICCSMPSSA-N	direct	637271604	2603.0	86.2798406966	2.0	172.559681393	0.150158081042	2.01	0.798672133824
9382525	637268440	1686.0	25.457174573	0.396951135413	RFSUNEUAIZKAJO-IANNHFEVSA-N	0.0		flat tautomer	637268440	6129.0	129.0	0.01	50.9143491461	0.396951135413	2.01	0.798349992574
2002303	637270538	3857.0	19.9281179927	0.507019601094	RFSUNEUAIZKAJO-IANNHFEVSA-N	0.0		flat tautomer	637270538	1892.0	87.2168113089	0.01	39.8562359854	0.507019601094	2.01	0.79832415885
46758613	637266891	6715.0	90.6090648929	0.285197952275	RFSUNEUAIZKAJO-IANNHFEVSA-N	1.0	GUBGYTABKSRVRQ-PICCSMPSSA-N	direct	637266891	6715.0	90.9546770212	2.0	181.218129786	0.142598976137	2.01	0.79813440966
46758618	637266891	6954.0	90.6090648929	0.285197952275	RFSUNEUAIZKAJO-IANNHFEVSA-N	1.0	GUBGYTABKSRVRQ-PICCSMPSSA-N	direct	637266891	6954.0	90.9546770212	2.0	181.218129786	0.142598976137	2.01	0.79813440966
46758623	637266891	8527.0	90.6090648929	0.285197952275	RFSUNEUAIZKAJO-IANNHFEVSA-N	1.0	GUBGYTABKSRVRQ-PICCSMPSSA-N	direct	637266891	8527.0	90.9546770212	2.0	181.218129786	0.142598976137	2.01	0.79813440966
46758636	637266891	10935.0	90.6090648929	0.285197952275	RFSUNEUAIZKAJO-IANNHFEVSA-N	1.0	GUBGYTABKSRVRQ-PICCSMPSSA-N	direct	637266891	10935.0	90.9546770212	2.0	181.218129786	0.142598976137	2.01	0.79813440966
11003255	637270368	3314.0	54.0904439708	0.538561852026	RFSUNEUAIZKAJO-IANNHFEVSA-N	1.0	QIGJYVCQYDKYDW-LCOYTZNXSA-N	direct	637270368	3314.0	47.9625735021	2.0	95.9251470041	0.269280926013	2.01	0.798051720695
47047421	637264987	8723.0	163.657577319	0.315659138162	RFSUNEUAIZKAJO-IANNHFEVSA-N	1.0	GUBGYTABKSRVRQ-QRZGKKJRSA-N	direct	637264987	13846.0	169.835647144	1.0	327.315154638	0.157829569081	2.01	0.798045483563
47047428	637264987	13846.0	163.657577319	0.315659138162	RFSUNEUAIZKAJO-IANNHFEVSA-N	1.0	GUBGYTABKSRVRQ-QRZGKKJRSA-N	direct	637264987	8723.0	169.835647144	1.0	327.315154638	0.157829569081	2.01	0.798045483563
26316790	637270833	4015.0	27.4317982759	0.367748379645	RFSUNEUAIZKAJO-IANNHFEVSA-N	0.0		flat tautomer	637270833	5085.0	97.6090648929	0.01	54.8635965519	0.367748379645	2.01	0.798008973293
2024431	637267727	3857.0	27.4294570601	0.367748379645	RFSUNEUAIZKAJO-IANNHFEVSA-N	0.0		flat tautomer	637267727	943.0	41.5406075122	0.01	54.8589141202	0.367748379645	2.01	0.797991945873
39820765	637271787	1823.0	51.124360063	0.507019601094	RFSUNEUAIZKAJO-IANNHFEVSA-N	1.0	GUBGYTABKSRVRQ-PICCSMPSSA-N	direct	637271787	1823.0	50.8416375079	2.0	101.683275016	0.253509800547	2.01	0.797641224849
46643386	637269717	2603.0	96.3726341434	0.541568230016	RFSUNEUAIZKAJO-IANNHFEVSA-N	1.0	GUBGYTABKSRVRQ-PICCSMPSSA-N	direct	637269717	4391.0	95.1824346304	1.0	190.364869261	0.270784115008	2.01	0.79761170784
56563965	637271249	3857.0	31.876148359	0.315659138162	RFSUNEUAIZKAJO-IANNHFEVSA-N	0.0		flat tautomer	637271249	5121.0	56.5575202309	0.01	63.7522967181	0.315659138162	2.01	0.797494257906
866025	637269188	15566.0	109.89279003	0.467924426062	RFSUNEUAIZKAJO-IANNHFEVSA-N	1.0	YOWZFXGYLFJKGZ-UHFFFAOYSA-N	direct	637269188	12231.0	145.785156152	1.0	219.785580061	0.233962213031	2.01	0.797122837909
866026	637269188	15566.0	109.89279003	0.467924426062	RFSUNEUAIZKAJO-IANNHFEVSA-N	1.0	YOWZFXGYLFJKGZ-UHFFFAOYSA-N	direct	637269188	12571.0	145.785156152	1.0	219.785580061	0.233962213031	2.01	0.797122837909
866027	637269188	15566.0	109.89279003	0.467924426062	RFSUNEUAIZKAJO-IANNHFEVSA-N	1.0	YOWZFXGYLFJKGZ-UHFFFAOYSA-N	direct	637269188	12512.0	141.22184875	1.0	219.785580061	0.233962213031	2.01	0.797122837909
45609940	637265791	10975.0	19.3819519033	0.516676401992	RFSUNEUAIZKAJO-IANNHFEVSA-N	0.0		flat tautomer	637265791	2013.0	26.8153085692	0.01	38.7639038066	0.516676401992	2.01	0.796545425415
45609941	637265791	10975.0	19.3819519033	0.516676401992	RFSUNEUAIZKAJO-IANNHFEVSA-N	0.0		flat tautomer	637265791	1229.0	26.6736641391	0.01	38.7639038066	0.516676401992	2.01	0.796545425415
45609942	637265791	10975.0	19.3819519033	0.516676401992	RFSUNEUAIZKAJO-IANNHFEVSA-N	0.0		flat tautomer	637265791	14743.0	26.6736641391	0.01	38.7639038066	0.516676401992	2.01	0.796545425415
45609943	637265791	10975.0	19.3819519033	0.516676401992	RFSUNEUAIZKAJO-IANNHFEVSA-N	0.0		flat tautomer	637265791	15110.0	26.6736641391	0.01	38.7639038066	0.516676401992	2.01	0.796545425415
45609944	637265791	10975.0	19.3819519033	0.516676401992	RFSUNEUAIZKAJO-IANNHFEVSA-N	0.0		flat tautomer	637265791	15763.0	26.6736641391	0.01	38.7639038066	0.516676401992	2.01	0.796545425415
46643646	637269717	2603.0	96.3726341434	0.538561852026	RFSUNEUAIZKAJO-IANNHFEVSA-N	1.0	GUBGYTABKSRVRQ-PICCSMPSSA-N	direct	637269717	4391.0	95.1824346304	1.0	190.364869261	0.269280926013	2.01	0.796502461502
11003207	637270368	3314.0	54.0904439708	0.532716565327	RFSUNEUAIZKAJO-IANNHFEVSA-N	1.0	QIGJYVCQYDKYDW-LCOYTZNXSA-N	direct	637270368	3314.0	47.9625735021	2.0	95.9251470041	0.266358282664	2.01	0.795877435414
40927047	637269263	3857.0	27.1034737825	0.367748379645	RFSUNEUAIZKAJO-IANNHFEVSA-N	0.0		flat tautomer	637269263	4391.0	37.4078232426	0.01	54.206947565	0.367748379645	2.01	0.79561038713
40927048	637269263	3857.0	27.1034737825	0.367748379645	RFSUNEUAIZKAJO-IANNHFEVSA-N	0.0		flat tautomer	637269263	5990.0	37.4078232426	0.01	54.206947565	0.367748379645	2.01	0.79561038713
46642606	637269717	2603.0	96.3726341434	0.532716565327	RFSUNEUAIZKAJO-IANNHFEVSA-N	1.0	GUBGYTABKSRVRQ-PICCSMPSSA-N	direct	637269717	4391.0	95.1824346304	1.0	190.364869261	0.266358282664	2.01	0.794332397164
46042987	637264515	10269.0	108.233587153	0.474246772987	RFSUNEUAIZKAJO-IANNHFEVSA-N	1.0	CZMRCDWAGMRECN-UGDNZRGBSA-N	direct	637264515	7750.0	106.806875402	1.0	213.613750803	0.237123386493	2.01	0.794126926034
46042989	637264515	10269.0	108.233587153	0.474246772987	RFSUNEUAIZKAJO-IANNHFEVSA-N	1.0	CZMRCDWAGMRECN-UGDNZRGBSA-N	direct	637264515	12074.0	106.806875402	1.0	213.613750803	0.237123386493	2.01	0.794126926034
46793019	637265618	10445.0	63.1432711096	0.406537759003	RFSUNEUAIZKAJO-IANNHFEVSA-N	1.0	GUBGYTABKSRVRQ-PICCSMPSSA-N	direct	637265618	10445.0	62.289036881	2.0	124.578073762	0.203268879502	2.01	0.794098998151
50255537	637268562	5488.0	53.2365720064	0.474246772987	RFSUNEUAIZKAJO-IANNHFEVSA-N	1.0	HDTRYLNUVZCQOY-LIZSDCNHSA-N	direct	637268562	5488.0	58.0530567293	2.0	106.473144013	0.237123386493	2.01	0.793505860706
24809516	637268084	4015.0	34.5800442515	0.285197952275	RFSUNEUAIZKAJO-IANNHFEVSA-N	0.0		flat tautomer	637268084	12738.0	60.8041003476	0.01	69.160088503	0.285197952275	2.01	0.793504694006
24809517	637268084	4015.0	34.5800442515	0.285197952275	RFSUNEUAIZKAJO-IANNHFEVSA-N	0.0		flat tautomer	637268084	13336.0	60.8041003476	0.01	69.160088503	0.285197952275	2.01	0.793504694006
24809518	637268084	4015.0	34.5800442515	0.285197952275	RFSUNEUAIZKAJO-IANNHFEVSA-N	0.0		flat tautomer	637268084	13868.0	60.8041003476	0.01	69.160088503	0.285197952275	2.01	0.793504694006
24809519	637268084	4015.0	34.5800442515	0.285197952275	RFSUNEUAIZKAJO-IANNHFEVSA-N	0.0		flat tautomer	637268084	14332.0	60.8041003476	0.01	69.160088503	0.285197952275	2.01	0.793504694006
24809520	637268084	4015.0	34.5800442515	0.285197952275	RFSUNEUAIZKAJO-IANNHFEVSA-N	0.0		flat tautomer	637268084	16554.0	60.8041003476	0.01	69.160088503	0.285197952275	2.01	0.793504694006
24809521	637268084	4015.0	34.5800442515	0.285197952275	RFSUNEUAIZKAJO-IANNHFEVSA-N	0.0		flat tautomer	637268084	16566.0	60.8041003476	0.01	69.160088503	0.285197952275	2.01	0.793504694006
46042945	637264515	10269.0	108.233587153	0.472449407151	RFSUNEUAIZKAJO-IANNHFEVSA-N	1.0	CZMRCDWAGMRECN-UGDNZRGBSA-N	direct	637264515	7750.0	106.806875402	1.0	213.613750803	0.236224703575	2.01	0.793373431359
46042947	637264515	10269.0	108.233587153	0.472449407151	RFSUNEUAIZKAJO-IANNHFEVSA-N	1.0	CZMRCDWAGMRECN-UGDNZRGBSA-N	direct	637264515	12074.0	106.806875402	1.0	213.613750803	0.236224703575	2.01	0.793373431359
2404191	637264959	1686.0	24.2335871529	0.406537759003	RFSUNEUAIZKAJO-IANNHFEVSA-N	0.0		flat tautomer	637264959	4116.0	44.3645162532	0.01	48.4671743058	0.406537759003	2.01	0.793297638926
2404193	637264959	1686.0	24.2335871529	0.406537759003	RFSUNEUAIZKAJO-IANNHFEVSA-N	0.0		flat tautomer	637264959	3619.0	41.3053948011	0.01	48.4671743058	0.406537759003	2.01	0.793297638926
2404194	637264959	1686.0	24.2335871529	0.406537759003	RFSUNEUAIZKAJO-IANNHFEVSA-N	0.0		flat tautomer	637264959	16179.0	41.3053948011	0.01	48.4671743058	0.406537759003	2.01	0.793297638926
2404195	637264959	1686.0	24.2335871529	0.406537759003	RFSUNEUAIZKAJO-IANNHFEVSA-N	0.0		flat tautomer	637264959	1248.0	41.0515870342	0.01	48.4671743058	0.406537759003	2.01	0.793297638926
2404198	637264959	1686.0	24.2335871529	0.406537759003	RFSUNEUAIZKAJO-IANNHFEVSA-N	0.0		flat tautomer	637264959	7210.0	40.2848326422	0.01	48.4671743058	0.406537759003	2.01	0.793297638926
2404199	637264959	1686.0	24.2335871529	0.406537759003	RFSUNEUAIZKAJO-IANNHFEVSA-N	0.0		flat tautomer	637264959	1157.0	40.0560111249	0.01	48.4671743058	0.406537759003	2.01	0.793297638926
2404200	637264959	1686.0	24.2335871529	0.406537759003	RFSUNEUAIZKAJO-IANNHFEVSA-N	0.0		flat tautomer	637264959	2964.0	40.0560111249	0.01	48.4671743058	0.406537759003	2.01	0.793297638926
2404201	637264959	1686.0	24.2335871529	0.406537759003	RFSUNEUAIZKAJO-IANNHFEVSA-N	0.0		flat tautomer	637264959	2331.0	39.9507819773	0.01	48.4671743058	0.406537759003	2.01	0.793297638926
2404202	637264959	1686.0	24.2335871529	0.406537759003	RFSUNEUAIZKAJO-IANNHFEVSA-N	0.0		flat tautomer	637264959	4385.0	39.9507819773	0.01	48.4671743058	0.406537759003	2.01	0.793297638926
2404203	637264959	1686.0	24.2335871529	0.406537759003	RFSUNEUAIZKAJO-IANNHFEVSA-N	0.0		flat tautomer	637264959	12108.0	39.9507819773	0.01	48.4671743058	0.406537759003	2.01	0.793297638926
2404204	637264959	1686.0	24.2335871529	0.406537759003	RFSUNEUAIZKAJO-IANNHFEVSA-N	0.0		flat tautomer	637264959	13884.0	39.9507819773	0.01	48.4671743058	0.406537759003	2.01	0.793297638926
2404205	637264959	1686.0	24.2335871529	0.406537759003	RFSUNEUAIZKAJO-IANNHFEVSA-N	0.0		flat tautomer	637264959	12690.0	39.8996294549	0.01	48.4671743058	0.406537759003	2.01	0.793297638926
2002367	637270538	3857.0	19.9281179927	0.494090876756	RFSUNEUAIZKAJO-IANNHFEVSA-N	0.0		flat tautomer	637270538	1892.0	87.2168113089	0.01	39.8562359854	0.494090876756	2.01	0.793185549458
45609880	637265791	10975.0	19.3819519033	0.507019601094	RFSUNEUAIZKAJO-IANNHFEVSA-N	0.0		flat tautomer	637265791	2013.0	26.8153085692	0.01	38.7639038066	0.507019601094	2.01	0.792797146738
45609881	637265791	10975.0	19.3819519033	0.507019601094	RFSUNEUAIZKAJO-IANNHFEVSA-N	0.0		flat tautomer	637265791	1229.0	26.6736641391	0.01	38.7639038066	0.507019601094	2.01	0.792797146738
45609882	637265791	10975.0	19.3819519033	0.507019601094	RFSUNEUAIZKAJO-IANNHFEVSA-N	0.0		flat tautomer	637265791	14743.0	26.6736641391	0.01	38.7639038066	0.507019601094	2.01	0.792797146738
45609883	637265791	10975.0	19.3819519033	0.507019601094	RFSUNEUAIZKAJO-IANNHFEVSA-N	0.0		flat tautomer	637265791	15110.0	26.6736641391	0.01	38.7639038066	0.507019601094	2.01	0.792797146738
45609884	637265791	10975.0	19.3819519033	0.507019601094	RFSUNEUAIZKAJO-IANNHFEVSA-N	0.0		flat tautomer	637265791	15763.0	26.6736641391	0.01	38.7639038066	0.507019601094	2.01	0.792797146738
50255229	637268562	5488.0	53.2365720064	0.472449407151	RFSUNEUAIZKAJO-IANNHFEVSA-N	1.0	HDTRYLNUVZCQOY-LIZSDCNHSA-N	direct	637268562	5488.0	58.0530567293	2.0	106.473144013	0.236224703575	2.01	0.79275295532
54552524	637267745	3857.0	26.7055337738	0.367748379645	RFSUNEUAIZKAJO-IANNHFEVSA-N	0.0		flat tautomer	637267745	943.0	55.8728952016	0.01	53.4110675477	0.367748379645	2.01	0.792673831212
2002383	637270538	3857.0	19.9281179927	0.492481012538	RFSUNEUAIZKAJO-IANNHFEVSA-N	0.0		flat tautomer	637270538	1892.0	87.2168113089	0.01	39.8562359854	0.492481012538	2.01	0.792538662287
39820813	637271787	1823.0	51.124360063	0.494090876756	RFSUNEUAIZKAJO-IANNHFEVSA-N	1.0	GUBGYTABKSRVRQ-PICCSMPSSA-N	direct	637271787	1823.0	50.8416375079	2.0	101.683275016	0.247045438378	2.01	0.792507011329
12814874	637265280	10460.0	92.124360063	0.545037280598	RFSUNEUAIZKAJO-IANNHFEVSA-N	1.0	GUBGYTABKSRVRQ-QRZGKKJRSA-N	direct	637265280	13591.0	105.424812155	1.0	184.248720126	0.272518640299	2.01	0.792390383575
12814875	637265280	10460.0	92.124360063	0.545037280598	RFSUNEUAIZKAJO-IANNHFEVSA-N	1.0	GUBGYTABKSRVRQ-QRZGKKJRSA-N	direct	637265280	15081.0	105.424812155	1.0	184.248720126	0.272518640299	2.01	0.792390383575
12814876	637265280	10460.0	92.124360063	0.545037280598	RFSUNEUAIZKAJO-IANNHFEVSA-N	1.0	GUBGYTABKSRVRQ-QRZGKKJRSA-N	direct	637265280	1849.0	103.779891912	1.0	184.248720126	0.272518640299	2.01	0.792390383575
12814877	637265280	10460.0	92.124360063	0.545037280598	RFSUNEUAIZKAJO-IANNHFEVSA-N	1.0	GUBGYTABKSRVRQ-QRZGKKJRSA-N	direct	637265280	4365.0	103.154281982	1.0	184.248720126	0.272518640299	2.01	0.792390383575
12814878	637265280	10460.0	92.124360063	0.545037280598	RFSUNEUAIZKAJO-IANNHFEVSA-N	1.0	GUBGYTABKSRVRQ-QRZGKKJRSA-N	direct	637265280	5031.0	100.013676223	1.0	184.248720126	0.272518640299	2.01	0.792390383575
12814879	637265280	10460.0	92.124360063	0.545037280598	RFSUNEUAIZKAJO-IANNHFEVSA-N	1.0	GUBGYTABKSRVRQ-QRZGKKJRSA-N	direct	637265280	339.0	97.19859629	1.0	184.248720126	0.272518640299	2.01	0.792390383575
12814880	637265280	10460.0	92.124360063	0.545037280598	RFSUNEUAIZKAJO-IANNHFEVSA-N	1.0	GUBGYTABKSRVRQ-QRZGKKJRSA-N	direct	637265280	3584.0	97.19859629	1.0	184.248720126	0.272518640299	2.01	0.792390383575
12814881	637265280	10460.0	92.124360063	0.545037280598	RFSUNEUAIZKAJO-IANNHFEVSA-N	1.0	GUBGYTABKSRVRQ-QRZGKKJRSA-N	direct	637265280	6831.0	97.19859629	1.0	184.248720126	0.272518640299	2.01	0.792390383575
12814882	637265280	10460.0	92.124360063	0.545037280598	RFSUNEUAIZKAJO-IANNHFEVSA-N	1.0	GUBGYTABKSRVRQ-QRZGKKJRSA-N	direct	637265280	4267.0	95.8632794328	1.0	184.248720126	0.272518640299	2.01	0.792390383575
12814883	637265280	10460.0	92.124360063	0.545037280598	RFSUNEUAIZKAJO-IANNHFEVSA-N	1.0	GUBGYTABKSRVRQ-QRZGKKJRSA-N	direct	637265280	1622.0	94.5816987087	1.0	184.248720126	0.272518640299	2.01	0.792390383575
12814884	637265280	10460.0	92.124360063	0.545037280598	RFSUNEUAIZKAJO-IANNHFEVSA-N	1.0	GUBGYTABKSRVRQ-QRZGKKJRSA-N	direct	637265280	1383.0	93.8996294549	1.0	184.248720126	0.272518640299	2.01	0.792390383575
12814885	637265280	10460.0	92.124360063	0.545037280598	RFSUNEUAIZKAJO-IANNHFEVSA-N	1.0	GUBGYTABKSRVRQ-QRZGKKJRSA-N	direct	637265280	4366.0	93.8996294549	1.0	184.248720126	0.272518640299	2.01	0.792390383575
39820825	637271787	1823.0	51.124360063	0.492481012538	RFSUNEUAIZKAJO-IANNHFEVSA-N	1.0	GUBGYTABKSRVRQ-PICCSMPSSA-N	direct	637271787	1823.0	50.8416375079	2.0	101.683275016	0.246240506269	2.01	0.791860677544
2002343	637270538	3857.0	19.9281179927	0.490005274345	RFSUNEUAIZKAJO-IANNHFEVSA-N	0.0		flat tautomer	637270538	1892.0	87.2168113089	0.01	39.8562359854	0.490005274345	2.01	0.791540741575
24211329	637268311	1686.0	25.5816987087	0.381636101801	RFSUNEUAIZKAJO-IANNHFEVSA-N	0.0		flat tautomer	637268311	1157.0	53.4353339357	0.01	51.1633974174	0.381636101801	2.01	0.791500549981
24211330	637268311	1686.0	25.5816987087	0.381636101801	RFSUNEUAIZKAJO-IANNHFEVSA-N	0.0		flat tautomer	637268311	2964.0	53.4353339357	0.01	51.1633974174	0.381636101801	2.01	0.791500549981
24211343	637268311	1686.0	25.5816987087	0.381636101801	RFSUNEUAIZKAJO-IANNHFEVSA-N	0.0		flat tautomer	637268311	12848.0	49.2471835688	0.01	51.1633974174	0.381636101801	2.01	0.791500549981
46042993	637264515	10269.0	108.233587153	0.467924426062	RFSUNEUAIZKAJO-IANNHFEVSA-N	1.0	CZMRCDWAGMRECN-UGDNZRGBSA-N	direct	637264515	7750.0	106.806875402	1.0	213.613750803	0.233962213031	2.01	0.791466895855
46042995	637264515	10269.0	108.233587153	0.467924426062	RFSUNEUAIZKAJO-IANNHFEVSA-N	1.0	CZMRCDWAGMRECN-UGDNZRGBSA-N	direct	637264515	12074.0	106.806875402	1.0	213.613750803	0.233962213031	2.01	0.791466895855
40926895	637269263	3857.0	30.1135092748	0.323596813406	RFSUNEUAIZKAJO-IANNHFEVSA-N	0.0		flat tautomer	637269263	943.0	41.9430951487	0.01	60.2270185497	0.323596813406	2.01	0.791130111318
12815294	637265280	10460.0	92.124360063	0.541568230016	RFSUNEUAIZKAJO-IANNHFEVSA-N	1.0	GUBGYTABKSRVRQ-QRZGKKJRSA-N	direct	637265280	13591.0	105.424812155	1.0	184.248720126	0.270784115008	2.01	0.79112651236
12815295	637265280	10460.0	92.124360063	0.541568230016	RFSUNEUAIZKAJO-IANNHFEVSA-N	1.0	GUBGYTABKSRVRQ-QRZGKKJRSA-N	direct	637265280	15081.0	105.424812155	1.0	184.248720126	0.270784115008	2.01	0.79112651236
12815296	637265280	10460.0	92.124360063	0.541568230016	RFSUNEUAIZKAJO-IANNHFEVSA-N	1.0	GUBGYTABKSRVRQ-QRZGKKJRSA-N	direct	637265280	1849.0	103.779891912	1.0	184.248720126	0.270784115008	2.01	0.79112651236
12815297	637265280	10460.0	92.124360063	0.541568230016	RFSUNEUAIZKAJO-IANNHFEVSA-N	1.0	GUBGYTABKSRVRQ-QRZGKKJRSA-N	direct	637265280	4365.0	103.154281982	1.0	184.248720126	0.270784115008	2.01	0.79112651236
12815298	637265280	10460.0	92.124360063	0.541568230016	RFSUNEUAIZKAJO-IANNHFEVSA-N	1.0	GUBGYTABKSRVRQ-QRZGKKJRSA-N	direct	637265280	5031.0	100.013676223	1.0	184.248720126	0.270784115008	2.01	0.79112651236
12815299	637265280	10460.0	92.124360063	0.541568230016	RFSUNEUAIZKAJO-IANNHFEVSA-N	1.0	GUBGYTABKSRVRQ-QRZGKKJRSA-N	direct	637265280	339.0	97.19859629	1.0	184.248720126	0.270784115008	2.01	0.79112651236
12815300	637265280	10460.0	92.124360063	0.541568230016	RFSUNEUAIZKAJO-IANNHFEVSA-N	1.0	GUBGYTABKSRVRQ-QRZGKKJRSA-N	direct	637265280	3584.0	97.19859629	1.0	184.248720126	0.270784115008	2.01	0.79112651236
12815301	637265280	10460.0	92.124360063	0.541568230016	RFSUNEUAIZKAJO-IANNHFEVSA-N	1.0	GUBGYTABKSRVRQ-QRZGKKJRSA-N	direct	637265280	6831.0	97.19859629	1.0	184.248720126	0.270784115008	2.01	0.79112651236
12815302	637265280	10460.0	92.124360063	0.541568230016	RFSUNEUAIZKAJO-IANNHFEVSA-N	1.0	GUBGYTABKSRVRQ-QRZGKKJRSA-N	direct	637265280	4267.0	95.8632794328	1.0	184.248720126	0.270784115008	2.01	0.79112651236
12815303	637265280	10460.0	92.124360063	0.541568230016	RFSUNEUAIZKAJO-IANNHFEVSA-N	1.0	GUBGYTABKSRVRQ-QRZGKKJRSA-N	direct	637265280	1622.0	94.5816987087	1.0	184.248720126	0.270784115008	2.01	0.79112651236
12815304	637265280	10460.0	92.124360063	0.541568230016	RFSUNEUAIZKAJO-IANNHFEVSA-N	1.0	GUBGYTABKSRVRQ-QRZGKKJRSA-N	direct	637265280	1383.0	93.8996294549	1.0	184.248720126	0.270784115008	2.01	0.79112651236
12815305	637265280	10460.0	92.124360063	0.541568230016	RFSUNEUAIZKAJO-IANNHFEVSA-N	1.0	GUBGYTABKSRVRQ-QRZGKKJRSA-N	direct	637265280	4366.0	93.8996294549	1.0	184.248720126	0.270784115008	2.01	0.79112651236
39820795	637271787	1823.0	51.124360063	0.490005274345	RFSUNEUAIZKAJO-IANNHFEVSA-N	1.0	GUBGYTABKSRVRQ-PICCSMPSSA-N	direct	637271787	1823.0	50.8416375079	2.0	101.683275016	0.245002637173	2.01	0.790863610512
50255581	637268562	5488.0	53.2365720064	0.467924426062	RFSUNEUAIZKAJO-IANNHFEVSA-N	1.0	HDTRYLNUVZCQOY-LIZSDCNHSA-N	direct	637268562	5488.0	58.0530567293	2.0	106.473144013	0.233962213031	2.01	0.790847910866
20114852	637270876	10460.0	87.3178549236	0.285197952275	RFSUNEUAIZKAJO-IANNHFEVSA-N	1.0	GUBGYTABKSRVRQ-QRZGKKJRSA-N	direct	637270876	10460.0	91.2240256689	2.0	174.635709847	0.142598976137	2.01	0.790785845627
9382509	637268440	1686.0	25.457174573	0.381636101801	RFSUNEUAIZKAJO-IANNHFEVSA-N	0.0		flat tautomer	637268440	6129.0	129.0	0.01	50.9143491461	0.381636101801	2.01	0.790535589175
19414637	637266769	10460.0	83.9956786262	0.300316162084	RFSUNEUAIZKAJO-IANNHFEVSA-N	1.0	GUBGYTABKSRVRQ-QRZGKKJRSA-N	direct	637266769	10460.0	82.735182177	2.0	165.470364354	0.150158081042	2.01	0.79033962238
12815462	637265280	10460.0	92.124360063	0.538561852026	RFSUNEUAIZKAJO-IANNHFEVSA-N	1.0	GUBGYTABKSRVRQ-QRZGKKJRSA-N	direct	637265280	13591.0	105.424812155	1.0	184.248720126	0.269280926013	2.01	0.790026285046
12815463	637265280	10460.0	92.124360063	0.538561852026	RFSUNEUAIZKAJO-IANNHFEVSA-N	1.0	GUBGYTABKSRVRQ-QRZGKKJRSA-N	direct	637265280	15081.0	105.424812155	1.0	184.248720126	0.269280926013	2.01	0.790026285046
12815464	637265280	10460.0	92.124360063	0.538561852026	RFSUNEUAIZKAJO-IANNHFEVSA-N	1.0	GUBGYTABKSRVRQ-QRZGKKJRSA-N	direct	637265280	1849.0	103.779891912	1.0	184.248720126	0.269280926013	2.01	0.790026285046
12815465	637265280	10460.0	92.124360063	0.538561852026	RFSUNEUAIZKAJO-IANNHFEVSA-N	1.0	GUBGYTABKSRVRQ-QRZGKKJRSA-N	direct	637265280	4365.0	103.154281982	1.0	184.248720126	0.269280926013	2.01	0.790026285046
12815466	637265280	10460.0	92.124360063	0.538561852026	RFSUNEUAIZKAJO-IANNHFEVSA-N	1.0	GUBGYTABKSRVRQ-QRZGKKJRSA-N	direct	637265280	5031.0	100.013676223	1.0	184.248720126	0.269280926013	2.01	0.790026285046
12815467	637265280	10460.0	92.124360063	0.538561852026	RFSUNEUAIZKAJO-IANNHFEVSA-N	1.0	GUBGYTABKSRVRQ-QRZGKKJRSA-N	direct	637265280	339.0	97.19859629	1.0	184.248720126	0.269280926013	2.01	0.790026285046
12815468	637265280	10460.0	92.124360063	0.538561852026	RFSUNEUAIZKAJO-IANNHFEVSA-N	1.0	GUBGYTABKSRVRQ-QRZGKKJRSA-N	direct	637265280	3584.0	97.19859629	1.0	184.248720126	0.269280926013	2.01	0.790026285046
12815469	637265280	10460.0	92.124360063	0.538561852026	RFSUNEUAIZKAJO-IANNHFEVSA-N	1.0	GUBGYTABKSRVRQ-QRZGKKJRSA-N	direct	637265280	6831.0	97.19859629	1.0	184.248720126	0.269280926013	2.01	0.790026285046
12815470	637265280	10460.0	92.124360063	0.538561852026	RFSUNEUAIZKAJO-IANNHFEVSA-N	1.0	GUBGYTABKSRVRQ-QRZGKKJRSA-N	direct	637265280	4267.0	95.8632794328	1.0	184.248720126	0.269280926013	2.01	0.790026285046
12815471	637265280	10460.0	92.124360063	0.538561852026	RFSUNEUAIZKAJO-IANNHFEVSA-N	1.0	GUBGYTABKSRVRQ-QRZGKKJRSA-N	direct	637265280	1622.0	94.5816987087	1.0	184.248720126	0.269280926013	2.01	0.790026285046
12815472	637265280	10460.0	92.124360063	0.538561852026	RFSUNEUAIZKAJO-IANNHFEVSA-N	1.0	GUBGYTABKSRVRQ-QRZGKKJRSA-N	direct	637265280	1383.0	93.8996294549	1.0	184.248720126	0.269280926013	2.01	0.790026285046
12815473	637265280	10460.0	92.124360063	0.538561852026	RFSUNEUAIZKAJO-IANNHFEVSA-N	1.0	GUBGYTABKSRVRQ-QRZGKKJRSA-N	direct	637265280	4366.0	93.8996294549	1.0	184.248720126	0.269280926013	2.01	0.790026285046
11003219	637270368	3314.0	54.0904439708	0.516676401992	RFSUNEUAIZKAJO-IANNHFEVSA-N	1.0	QIGJYVCQYDKYDW-LCOYTZNXSA-N	direct	637270368	3314.0	47.9625735021	2.0	95.9251470041	0.258338200996	2.01	0.789817583391
46829931	637270393	3857.0	23.7825160558	0.406537759003	RFSUNEUAIZKAJO-IANNHFEVSA-N	0.0		flat tautomer	637270393	1892.0	35.3861581781	0.01	47.5650321116	0.406537759003	2.01	0.789580083592
46829933	637270393	9791.0	23.7825160558	0.406537759003	RFSUNEUAIZKAJO-IANNHFEVSA-N	0.0		flat tautomer	637270393	1892.0	35.3861581781	0.01	47.5650321116	0.406537759003	2.01	0.789580083592
46793034	637265618	10445.0	63.1432711096	0.396951135413	RFSUNEUAIZKAJO-IANNHFEVSA-N	1.0	GUBGYTABKSRVRQ-PICCSMPSSA-N	direct	637265618	10445.0	62.289036881	2.0	124.578073762	0.198475567706	2.01	0.789375581864
46758002	637266891	6715.0	90.6090648929	0.545037280598	RFSUNEUAIZKAJO-IANNHFEVSA-N	1.0	GUBGYTABKSRVRQ-PICCSMPSSA-N	direct	637266891	6954.0	90.9546770212	1.0	181.218129786	0.272518640299	2.01	0.789111708668
46758003	637266891	6715.0	90.6090648929	0.545037280598	RFSUNEUAIZKAJO-IANNHFEVSA-N	1.0	GUBGYTABKSRVRQ-PICCSMPSSA-N	direct	637266891	8527.0	90.9546770212	1.0	181.218129786	0.272518640299	2.01	0.789111708668
46758004	637266891	6715.0	90.6090648929	0.545037280598	RFSUNEUAIZKAJO-IANNHFEVSA-N	1.0	GUBGYTABKSRVRQ-PICCSMPSSA-N	direct	637266891	10935.0	90.9546770212	1.0	181.218129786	0.272518640299	2.01	0.789111708668
46758005	637266891	6954.0	90.6090648929	0.545037280598	RFSUNEUAIZKAJO-IANNHFEVSA-N	1.0	GUBGYTABKSRVRQ-PICCSMPSSA-N	direct	637266891	6715.0	90.9546770212	1.0	181.218129786	0.272518640299	2.01	0.789111708668
46758007	637266891	6954.0	90.6090648929	0.545037280598	RFSUNEUAIZKAJO-IANNHFEVSA-N	1.0	GUBGYTABKSRVRQ-PICCSMPSSA-N	direct	637266891	8527.0	90.9546770212	1.0	181.218129786	0.272518640299	2.01	0.789111708668
46758008	637266891	6954.0	90.6090648929	0.545037280598	RFSUNEUAIZKAJO-IANNHFEVSA-N	1.0	GUBGYTABKSRVRQ-PICCSMPSSA-N	direct	637266891	10935.0	90.9546770212	1.0	181.218129786	0.272518640299	2.01	0.789111708668
46758009	637266891	8527.0	90.6090648929	0.545037280598	RFSUNEUAIZKAJO-IANNHFEVSA-N	1.0	GUBGYTABKSRVRQ-PICCSMPSSA-N	direct	637266891	6715.0	90.9546770212	1.0	181.218129786	0.272518640299	2.01	0.789111708668
46758010	637266891	8527.0	90.6090648929	0.545037280598	RFSUNEUAIZKAJO-IANNHFEVSA-N	1.0	GUBGYTABKSRVRQ-PICCSMPSSA-N	direct	637266891	6954.0	90.9546770212	1.0	181.218129786	0.272518640299	2.01	0.789111708668
46758012	637266891	8527.0	90.6090648929	0.545037280598	RFSUNEUAIZKAJO-IANNHFEVSA-N	1.0	GUBGYTABKSRVRQ-PICCSMPSSA-N	direct	637266891	10935.0	90.9546770212	1.0	181.218129786	0.272518640299	2.01	0.789111708668
46758021	637266891	10935.0	90.6090648929	0.545037280598	RFSUNEUAIZKAJO-IANNHFEVSA-N	1.0	GUBGYTABKSRVRQ-PICCSMPSSA-N	direct	637266891	6715.0	90.9546770212	1.0	181.218129786	0.272518640299	2.01	0.789111708668
46758022	637266891	10935.0	90.6090648929	0.545037280598	RFSUNEUAIZKAJO-IANNHFEVSA-N	1.0	GUBGYTABKSRVRQ-PICCSMPSSA-N	direct	637266891	6954.0	90.9546770212	1.0	181.218129786	0.272518640299	2.01	0.789111708668
46758023	637266891	10935.0	90.6090648929	0.545037280598	RFSUNEUAIZKAJO-IANNHFEVSA-N	1.0	GUBGYTABKSRVRQ-PICCSMPSSA-N	direct	637266891	8527.0	90.9546770212	1.0	181.218129786	0.272518640299	2.01	0.789111708668
21148264	637267344	13846.0	152.518557371	0.323596813406	RFSUNEUAIZKAJO-IANNHFEVSA-N	1.0	GUBGYTABKSRVRQ-QRZGKKJRSA-N	direct	637267344	4237.0	200.0	1.0	305.037114743	0.161798406703	2.01	0.788988647416
2404416	637264959	1686.0	24.2335871529	0.396951135413	RFSUNEUAIZKAJO-IANNHFEVSA-N	0.0		flat tautomer	637264959	4116.0	44.3645162532	0.01	48.4671743058	0.396951135413	2.01	0.788578989241
2404418	637264959	1686.0	24.2335871529	0.396951135413	RFSUNEUAIZKAJO-IANNHFEVSA-N	0.0		flat tautomer	637264959	3619.0	41.3053948011	0.01	48.4671743058	0.396951135413	2.01	0.788578989241
2404419	637264959	1686.0	24.2335871529	0.396951135413	RFSUNEUAIZKAJO-IANNHFEVSA-N	0.0		flat tautomer	637264959	16179.0	41.3053948011	0.01	48.4671743058	0.396951135413	2.01	0.788578989241
2404420	637264959	1686.0	24.2335871529	0.396951135413	RFSUNEUAIZKAJO-IANNHFEVSA-N	0.0		flat tautomer	637264959	1248.0	41.0515870342	0.01	48.4671743058	0.396951135413	2.01	0.788578989241
2404423	637264959	1686.0	24.2335871529	0.396951135413	RFSUNEUAIZKAJO-IANNHFEVSA-N	0.0		flat tautomer	637264959	7210.0	40.2848326422	0.01	48.4671743058	0.396951135413	2.01	0.788578989241
2404424	637264959	1686.0	24.2335871529	0.396951135413	RFSUNEUAIZKAJO-IANNHFEVSA-N	0.0		flat tautomer	637264959	1157.0	40.0560111249	0.01	48.4671743058	0.396951135413	2.01	0.788578989241
2404425	637264959	1686.0	24.2335871529	0.396951135413	RFSUNEUAIZKAJO-IANNHFEVSA-N	0.0		flat tautomer	637264959	2964.0	40.0560111249	0.01	48.4671743058	0.396951135413	2.01	0.788578989241
2404426	637264959	1686.0	24.2335871529	0.396951135413	RFSUNEUAIZKAJO-IANNHFEVSA-N	0.0		flat tautomer	637264959	2331.0	39.9507819773	0.01	48.4671743058	0.396951135413	2.01	0.788578989241
2404427	637264959	1686.0	24.2335871529	0.396951135413	RFSUNEUAIZKAJO-IANNHFEVSA-N	0.0		flat tautomer	637264959	4385.0	39.9507819773	0.01	48.4671743058	0.396951135413	2.01	0.788578989241
2404428	637264959	1686.0	24.2335871529	0.396951135413	RFSUNEUAIZKAJO-IANNHFEVSA-N	0.0		flat tautomer	637264959	12108.0	39.9507819773	0.01	48.4671743058	0.396951135413	2.01	0.788578989241
2404429	637264959	1686.0	24.2335871529	0.396951135413	RFSUNEUAIZKAJO-IANNHFEVSA-N	0.0		flat tautomer	637264959	13884.0	39.9507819773	0.01	48.4671743058	0.396951135413	2.01	0.788578989241
2404430	637264959	1686.0	24.2335871529	0.396951135413	RFSUNEUAIZKAJO-IANNHFEVSA-N	0.0		flat tautomer	637264959	12690.0	39.8996294549	0.01	48.4671743058	0.396951135413	2.01	0.788578989241
866040	637269188	15566.0	109.89279003	0.448125296504	RFSUNEUAIZKAJO-IANNHFEVSA-N	1.0	YOWZFXGYLFJKGZ-UHFFFAOYSA-N	direct	637269188	12231.0	145.785156152	1.0	219.785580061	0.224062648252	2.01	0.788553544195
866041	637269188	15566.0	109.89279003	0.448125296504	RFSUNEUAIZKAJO-IANNHFEVSA-N	1.0	YOWZFXGYLFJKGZ-UHFFFAOYSA-N	direct	637269188	12571.0	145.785156152	1.0	219.785580061	0.224062648252	2.01	0.788553544195
866042	637269188	15566.0	109.89279003	0.448125296504	RFSUNEUAIZKAJO-IANNHFEVSA-N	1.0	YOWZFXGYLFJKGZ-UHFFFAOYSA-N	direct	637269188	12512.0	141.22184875	1.0	219.785580061	0.224062648252	2.01	0.788553544195
40337671	637271604	2603.0	88.226213555	0.285197952275	RFSUNEUAIZKAJO-IANNHFEVSA-N	1.0	GUBGYTABKSRVRQ-PICCSMPSSA-N	direct	637271604	2603.0	86.2798406966	2.0	172.559681393	0.142598976137	2.01	0.788425126255
46642866	637269717	2603.0	96.3726341434	0.516676401992	RFSUNEUAIZKAJO-IANNHFEVSA-N	1.0	GUBGYTABKSRVRQ-PICCSMPSSA-N	direct	637269717	4391.0	95.1824346304	1.0	190.364869261	0.258338200996	2.01	0.788284309142
47047453	637264987	8723.0	163.657577319	0.300316162084	RFSUNEUAIZKAJO-IANNHFEVSA-N	1.0	GUBGYTABKSRVRQ-QRZGKKJRSA-N	direct	637264987	13846.0	169.835647144	1.0	327.315154638	0.150158081042	2.01	0.788166059003
47047460	637264987	13846.0	163.657577319	0.300316162084	RFSUNEUAIZKAJO-IANNHFEVSA-N	1.0	GUBGYTABKSRVRQ-QRZGKKJRSA-N	direct	637264987	8723.0	169.835647144	1.0	327.315154638	0.150158081042	2.01	0.788166059003
12814790	637265280	10460.0	92.124360063	0.532716565327	RFSUNEUAIZKAJO-IANNHFEVSA-N	1.0	GUBGYTABKSRVRQ-QRZGKKJRSA-N	direct	637265280	13591.0	105.424812155	1.0	184.248720126	0.266358282664	2.01	0.787873864997
12814791	637265280	10460.0	92.124360063	0.532716565327	RFSUNEUAIZKAJO-IANNHFEVSA-N	1.0	GUBGYTABKSRVRQ-QRZGKKJRSA-N	direct	637265280	15081.0	105.424812155	1.0	184.248720126	0.266358282664	2.01	0.787873864997
12814792	637265280	10460.0	92.124360063	0.532716565327	RFSUNEUAIZKAJO-IANNHFEVSA-N	1.0	GUBGYTABKSRVRQ-QRZGKKJRSA-N	direct	637265280	1849.0	103.779891912	1.0	184.248720126	0.266358282664	2.01	0.787873864997
12814793	637265280	10460.0	92.124360063	0.532716565327	RFSUNEUAIZKAJO-IANNHFEVSA-N	1.0	GUBGYTABKSRVRQ-QRZGKKJRSA-N	direct	637265280	4365.0	103.154281982	1.0	184.248720126	0.266358282664	2.01	0.787873864997
12814794	637265280	10460.0	92.124360063	0.532716565327	RFSUNEUAIZKAJO-IANNHFEVSA-N	1.0	GUBGYTABKSRVRQ-QRZGKKJRSA-N	direct	637265280	5031.0	100.013676223	1.0	184.248720126	0.266358282664	2.01	0.787873864997
12814795	637265280	10460.0	92.124360063	0.532716565327	RFSUNEUAIZKAJO-IANNHFEVSA-N	1.0	GUBGYTABKSRVRQ-QRZGKKJRSA-N	direct	637265280	339.0	97.19859629	1.0	184.248720126	0.266358282664	2.01	0.787873864997
12814796	637265280	10460.0	92.124360063	0.532716565327	RFSUNEUAIZKAJO-IANNHFEVSA-N	1.0	GUBGYTABKSRVRQ-QRZGKKJRSA-N	direct	637265280	3584.0	97.19859629	1.0	184.248720126	0.266358282664	2.01	0.787873864997
12814797	637265280	10460.0	92.124360063	0.532716565327	RFSUNEUAIZKAJO-IANNHFEVSA-N	1.0	GUBGYTABKSRVRQ-QRZGKKJRSA-N	direct	637265280	6831.0	97.19859629	1.0	184.248720126	0.266358282664	2.01	0.787873864997
12814798	637265280	10460.0	92.124360063	0.532716565327	RFSUNEUAIZKAJO-IANNHFEVSA-N	1.0	GUBGYTABKSRVRQ-QRZGKKJRSA-N	direct	637265280	4267.0	95.8632794328	1.0	184.248720126	0.266358282664	2.01	0.787873864997
12814799	637265280	10460.0	92.124360063	0.532716565327	RFSUNEUAIZKAJO-IANNHFEVSA-N	1.0	GUBGYTABKSRVRQ-QRZGKKJRSA-N	direct	637265280	1622.0	94.5816987087	1.0	184.248720126	0.266358282664	2.01	0.787873864997
12814800	637265280	10460.0	92.124360063	0.532716565327	RFSUNEUAIZKAJO-IANNHFEVSA-N	1.0	GUBGYTABKSRVRQ-QRZGKKJRSA-N	direct	637265280	1383.0	93.8996294549	1.0	184.248720126	0.266358282664	2.01	0.787873864997
12814801	637265280	10460.0	92.124360063	0.532716565327	RFSUNEUAIZKAJO-IANNHFEVSA-N	1.0	GUBGYTABKSRVRQ-QRZGKKJRSA-N	direct	637265280	4366.0	93.8996294549	1.0	184.248720126	0.266358282664	2.01	0.787873864997
46758182	637266891	6715.0	90.6090648929	0.541568230016	RFSUNEUAIZKAJO-IANNHFEVSA-N	1.0	GUBGYTABKSRVRQ-PICCSMPSSA-N	direct	637266891	6954.0	90.9546770212	1.0	181.218129786	0.270784115008	2.01	0.787853066975
46758183	637266891	6715.0	90.6090648929	0.541568230016	RFSUNEUAIZKAJO-IANNHFEVSA-N	1.0	GUBGYTABKSRVRQ-PICCSMPSSA-N	direct	637266891	8527.0	90.9546770212	1.0	181.218129786	0.270784115008	2.01	0.787853066975
46758184	637266891	6715.0	90.6090648929	0.541568230016	RFSUNEUAIZKAJO-IANNHFEVSA-N	1.0	GUBGYTABKSRVRQ-PICCSMPSSA-N	direct	637266891	10935.0	90.9546770212	1.0	181.218129786	0.270784115008	2.01	0.787853066975
46758185	637266891	6954.0	90.6090648929	0.541568230016	RFSUNEUAIZKAJO-IANNHFEVSA-N	1.0	GUBGYTABKSRVRQ-PICCSMPSSA-N	direct	637266891	6715.0	90.9546770212	1.0	181.218129786	0.270784115008	2.01	0.787853066975
46758187	637266891	6954.0	90.6090648929	0.541568230016	RFSUNEUAIZKAJO-IANNHFEVSA-N	1.0	GUBGYTABKSRVRQ-PICCSMPSSA-N	direct	637266891	8527.0	90.9546770212	1.0	181.218129786	0.270784115008	2.01	0.787853066975
46758188	637266891	6954.0	90.6090648929	0.541568230016	RFSUNEUAIZKAJO-IANNHFEVSA-N	1.0	GUBGYTABKSRVRQ-PICCSMPSSA-N	direct	637266891	10935.0	90.9546770212	1.0	181.218129786	0.270784115008	2.01	0.787853066975
46758189	637266891	8527.0	90.6090648929	0.541568230016	RFSUNEUAIZKAJO-IANNHFEVSA-N	1.0	GUBGYTABKSRVRQ-PICCSMPSSA-N	direct	637266891	6715.0	90.9546770212	1.0	181.218129786	0.270784115008	2.01	0.787853066975
46758190	637266891	8527.0	90.6090648929	0.541568230016	RFSUNEUAIZKAJO-IANNHFEVSA-N	1.0	GUBGYTABKSRVRQ-PICCSMPSSA-N	direct	637266891	6954.0	90.9546770212	1.0	181.218129786	0.270784115008	2.01	0.787853066975
46758192	637266891	8527.0	90.6090648929	0.541568230016	RFSUNEUAIZKAJO-IANNHFEVSA-N	1.0	GUBGYTABKSRVRQ-PICCSMPSSA-N	direct	637266891	10935.0	90.9546770212	1.0	181.218129786	0.270784115008	2.01	0.787853066975
46758201	637266891	10935.0	90.6090648929	0.541568230016	RFSUNEUAIZKAJO-IANNHFEVSA-N	1.0	GUBGYTABKSRVRQ-PICCSMPSSA-N	direct	637266891	6715.0	90.9546770212	1.0	181.218129786	0.270784115008	2.01	0.787853066975
46758202	637266891	10935.0	90.6090648929	0.541568230016	RFSUNEUAIZKAJO-IANNHFEVSA-N	1.0	GUBGYTABKSRVRQ-PICCSMPSSA-N	direct	637266891	6954.0	90.9546770212	1.0	181.218129786	0.270784115008	2.01	0.787853066975
46758203	637266891	10935.0	90.6090648929	0.541568230016	RFSUNEUAIZKAJO-IANNHFEVSA-N	1.0	GUBGYTABKSRVRQ-PICCSMPSSA-N	direct	637266891	8527.0	90.9546770212	1.0	181.218129786	0.270784115008	2.01	0.787853066975
45610040	637265791	10975.0	19.3819519033	0.494090876756	RFSUNEUAIZKAJO-IANNHFEVSA-N	0.0		flat tautomer	637265791	2013.0	26.8153085692	0.01	38.7639038066	0.494090876756	2.01	0.787694113316
45610041	637265791	10975.0	19.3819519033	0.494090876756	RFSUNEUAIZKAJO-IANNHFEVSA-N	0.0		flat tautomer	637265791	1229.0	26.6736641391	0.01	38.7639038066	0.494090876756	2.01	0.787694113316
45610042	637265791	10975.0	19.3819519033	0.494090876756	RFSUNEUAIZKAJO-IANNHFEVSA-N	0.0		flat tautomer	637265791	14743.0	26.6736641391	0.01	38.7639038066	0.494090876756	2.01	0.787694113316
45610043	637265791	10975.0	19.3819519033	0.494090876756	RFSUNEUAIZKAJO-IANNHFEVSA-N	0.0		flat tautomer	637265791	15110.0	26.6736641391	0.01	38.7639038066	0.494090876756	2.01	0.787694113316
45610044	637265791	10975.0	19.3819519033	0.494090876756	RFSUNEUAIZKAJO-IANNHFEVSA-N	0.0		flat tautomer	637265791	15763.0	26.6736641391	0.01	38.7639038066	0.494090876756	2.01	0.787694113316
56564109	637271249	3857.0	31.876148359	0.300316162084	RFSUNEUAIZKAJO-IANNHFEVSA-N	0.0		flat tautomer	637271249	5121.0	56.5575202309	0.01	63.7522967181	0.300316162084	2.01	0.787621657259
45610080	637265791	10975.0	19.3819519033	0.492481012538	RFSUNEUAIZKAJO-IANNHFEVSA-N	0.0		flat tautomer	637265791	2013.0	26.8153085692	0.01	38.7639038066	0.492481012538	2.01	0.787051704718
45610081	637265791	10975.0	19.3819519033	0.492481012538	RFSUNEUAIZKAJO-IANNHFEVSA-N	0.0		flat tautomer	637265791	1229.0	26.6736641391	0.01	38.7639038066	0.492481012538	2.01	0.787051704718
45610082	637265791	10975.0	19.3819519033	0.492481012538	RFSUNEUAIZKAJO-IANNHFEVSA-N	0.0		flat tautomer	637265791	14743.0	26.6736641391	0.01	38.7639038066	0.492481012538	2.01	0.787051704718
45610083	637265791	10975.0	19.3819519033	0.492481012538	RFSUNEUAIZKAJO-IANNHFEVSA-N	0.0		flat tautomer	637265791	15110.0	26.6736641391	0.01	38.7639038066	0.492481012538	2.01	0.787051704718
45610084	637265791	10975.0	19.3819519033	0.492481012538	RFSUNEUAIZKAJO-IANNHFEVSA-N	0.0		flat tautomer	637265791	15763.0	26.6736641391	0.01	38.7639038066	0.492481012538	2.01	0.787051704718
46758254	637266891	6715.0	90.6090648929	0.538561852026	RFSUNEUAIZKAJO-IANNHFEVSA-N	1.0	GUBGYTABKSRVRQ-PICCSMPSSA-N	direct	637266891	6954.0	90.9546770212	1.0	181.218129786	0.269280926013	2.01	0.786757392073
46758255	637266891	6715.0	90.6090648929	0.538561852026	RFSUNEUAIZKAJO-IANNHFEVSA-N	1.0	GUBGYTABKSRVRQ-PICCSMPSSA-N	direct	637266891	8527.0	90.9546770212	1.0	181.218129786	0.269280926013	2.01	0.786757392073
46758256	637266891	6715.0	90.6090648929	0.538561852026	RFSUNEUAIZKAJO-IANNHFEVSA-N	1.0	GUBGYTABKSRVRQ-PICCSMPSSA-N	direct	637266891	10935.0	90.9546770212	1.0	181.218129786	0.269280926013	2.01	0.786757392073
46758257	637266891	6954.0	90.6090648929	0.538561852026	RFSUNEUAIZKAJO-IANNHFEVSA-N	1.0	GUBGYTABKSRVRQ-PICCSMPSSA-N	direct	637266891	6715.0	90.9546770212	1.0	181.218129786	0.269280926013	2.01	0.786757392073
46758259	637266891	6954.0	90.6090648929	0.538561852026	RFSUNEUAIZKAJO-IANNHFEVSA-N	1.0	GUBGYTABKSRVRQ-PICCSMPSSA-N	direct	637266891	8527.0	90.9546770212	1.0	181.218129786	0.269280926013	2.01	0.786757392073
46758260	637266891	6954.0	90.6090648929	0.538561852026	RFSUNEUAIZKAJO-IANNHFEVSA-N	1.0	GUBGYTABKSRVRQ-PICCSMPSSA-N	direct	637266891	10935.0	90.9546770212	1.0	181.218129786	0.269280926013	2.01	0.786757392073
46758261	637266891	8527.0	90.6090648929	0.538561852026	RFSUNEUAIZKAJO-IANNHFEVSA-N	1.0	GUBGYTABKSRVRQ-PICCSMPSSA-N	direct	637266891	6715.0	90.9546770212	1.0	181.218129786	0.269280926013	2.01	0.786757392073
46758262	637266891	8527.0	90.6090648929	0.538561852026	RFSUNEUAIZKAJO-IANNHFEVSA-N	1.0	GUBGYTABKSRVRQ-PICCSMPSSA-N	direct	637266891	6954.0	90.9546770212	1.0	181.218129786	0.269280926013	2.01	0.786757392073
46758264	637266891	8527.0	90.6090648929	0.538561852026	RFSUNEUAIZKAJO-IANNHFEVSA-N	1.0	GUBGYTABKSRVRQ-PICCSMPSSA-N	direct	637266891	10935.0	90.9546770212	1.0	181.218129786	0.269280926013	2.01	0.786757392073
46758273	637266891	10935.0	90.6090648929	0.538561852026	RFSUNEUAIZKAJO-IANNHFEVSA-N	1.0	GUBGYTABKSRVRQ-PICCSMPSSA-N	direct	637266891	6715.0	90.9546770212	1.0	181.218129786	0.269280926013	2.01	0.786757392073
46758274	637266891	10935.0	90.6090648929	0.538561852026	RFSUNEUAIZKAJO-IANNHFEVSA-N	1.0	GUBGYTABKSRVRQ-PICCSMPSSA-N	direct	637266891	6954.0	90.9546770212	1.0	181.218129786	0.269280926013	2.01	0.786757392073
46758275	637266891	10935.0	90.6090648929	0.538561852026	RFSUNEUAIZKAJO-IANNHFEVSA-N	1.0	GUBGYTABKSRVRQ-PICCSMPSSA-N	direct	637266891	8527.0	90.9546770212	1.0	181.218129786	0.269280926013	2.01	0.786757392073
55384887	637266192	9791.0	29.3788237182	0.323596813406	RFSUNEUAIZKAJO-IANNHFEVSA-N	0.0		flat tautomer	637266192	3857.0	54.1051303433	0.01	58.7576474364	0.323596813406	2.01	0.786259983958
40926955	637269263	3857.0	30.1135092748	0.315659138162	RFSUNEUAIZKAJO-IANNHFEVSA-N	0.0		flat tautomer	637269263	943.0	41.9430951487	0.01	60.2270185497	0.315659138162	2.01	0.786233323895
11003201	637270368	3314.0	54.0904439708	0.507019601094	RFSUNEUAIZKAJO-IANNHFEVSA-N	1.0	QIGJYVCQYDKYDW-LCOYTZNXSA-N	direct	637270368	3314.0	47.9625735021	2.0	95.9251470041	0.253509800547	2.01	0.786100963708
45609980	637265791	10975.0	19.3819519033	0.490005274345	RFSUNEUAIZKAJO-IANNHFEVSA-N	0.0		flat tautomer	637265791	2013.0	26.8153085692	0.01	38.7639038066	0.490005274345	2.01	0.786060692878
45609981	637265791	10975.0	19.3819519033	0.490005274345	RFSUNEUAIZKAJO-IANNHFEVSA-N	0.0		flat tautomer	637265791	1229.0	26.6736641391	0.01	38.7639038066	0.490005274345	2.01	0.786060692878
45609982	637265791	10975.0	19.3819519033	0.490005274345	RFSUNEUAIZKAJO-IANNHFEVSA-N	0.0		flat tautomer	637265791	14743.0	26.6736641391	0.01	38.7639038066	0.490005274345	2.01	0.786060692878
45609983	637265791	10975.0	19.3819519033	0.490005274345	RFSUNEUAIZKAJO-IANNHFEVSA-N	0.0		flat tautomer	637265791	15110.0	26.6736641391	0.01	38.7639038066	0.490005274345	2.01	0.786060692878
45609984	637265791	10975.0	19.3819519033	0.490005274345	RFSUNEUAIZKAJO-IANNHFEVSA-N	0.0		flat tautomer	637265791	15763.0	26.6736641391	0.01	38.7639038066	0.490005274345	2.01	0.786060692878
2002391	637270538	3857.0	19.9281179927	0.474246772987	RFSUNEUAIZKAJO-IANNHFEVSA-N	0.0		flat tautomer	637270538	1892.0	87.2168113089	0.01	39.8562359854	0.474246772987	2.01	0.785098560128
46830021	637270393	3857.0	23.7825160558	0.396951135413	RFSUNEUAIZKAJO-IANNHFEVSA-N	0.0		flat tautomer	637270393	1892.0	35.3861581781	0.01	47.5650321116	0.396951135413	2.01	0.784883546466
46830023	637270393	9791.0	23.7825160558	0.396951135413	RFSUNEUAIZKAJO-IANNHFEVSA-N	0.0		flat tautomer	637270393	1892.0	35.3861581781	0.01	47.5650321116	0.396951135413	2.01	0.784883546466
46757966	637266891	6715.0	90.6090648929	0.532716565327	RFSUNEUAIZKAJO-IANNHFEVSA-N	1.0	GUBGYTABKSRVRQ-PICCSMPSSA-N	direct	637266891	6954.0	90.9546770212	1.0	181.218129786	0.266358282664	2.01	0.784613878096
46757967	637266891	6715.0	90.6090648929	0.532716565327	RFSUNEUAIZKAJO-IANNHFEVSA-N	1.0	GUBGYTABKSRVRQ-PICCSMPSSA-N	direct	637266891	8527.0	90.9546770212	1.0	181.218129786	0.266358282664	2.01	0.784613878096
46757968	637266891	6715.0	90.6090648929	0.532716565327	RFSUNEUAIZKAJO-IANNHFEVSA-N	1.0	GUBGYTABKSRVRQ-PICCSMPSSA-N	direct	637266891	10935.0	90.9546770212	1.0	181.218129786	0.266358282664	2.01	0.784613878096
46757969	637266891	6954.0	90.6090648929	0.532716565327	RFSUNEUAIZKAJO-IANNHFEVSA-N	1.0	GUBGYTABKSRVRQ-PICCSMPSSA-N	direct	637266891	6715.0	90.9546770212	1.0	181.218129786	0.266358282664	2.01	0.784613878096
46757971	637266891	6954.0	90.6090648929	0.532716565327	RFSUNEUAIZKAJO-IANNHFEVSA-N	1.0	GUBGYTABKSRVRQ-PICCSMPSSA-N	direct	637266891	8527.0	90.9546770212	1.0	181.218129786	0.266358282664	2.01	0.784613878096
46757972	637266891	6954.0	90.6090648929	0.532716565327	RFSUNEUAIZKAJO-IANNHFEVSA-N	1.0	GUBGYTABKSRVRQ-PICCSMPSSA-N	direct	637266891	10935.0	90.9546770212	1.0	181.218129786	0.266358282664	2.01	0.784613878096
46757973	637266891	8527.0	90.6090648929	0.532716565327	RFSUNEUAIZKAJO-IANNHFEVSA-N	1.0	GUBGYTABKSRVRQ-PICCSMPSSA-N	direct	637266891	6715.0	90.9546770212	1.0	181.218129786	0.266358282664	2.01	0.784613878096
46757974	637266891	8527.0	90.6090648929	0.532716565327	RFSUNEUAIZKAJO-IANNHFEVSA-N	1.0	GUBGYTABKSRVRQ-PICCSMPSSA-N	direct	637266891	6954.0	90.9546770212	1.0	181.218129786	0.266358282664	2.01	0.784613878096
46757976	637266891	8527.0	90.6090648929	0.532716565327	RFSUNEUAIZKAJO-IANNHFEVSA-N	1.0	GUBGYTABKSRVRQ-PICCSMPSSA-N	direct	637266891	10935.0	90.9546770212	1.0	181.218129786	0.266358282664	2.01	0.784613878096
46757985	637266891	10935.0	90.6090648929	0.532716565327	RFSUNEUAIZKAJO-IANNHFEVSA-N	1.0	GUBGYTABKSRVRQ-PICCSMPSSA-N	direct	637266891	6715.0	90.9546770212	1.0	181.218129786	0.266358282664	2.01	0.784613878096
46757986	637266891	10935.0	90.6090648929	0.532716565327	RFSUNEUAIZKAJO-IANNHFEVSA-N	1.0	GUBGYTABKSRVRQ-PICCSMPSSA-N	direct	637266891	6954.0	90.9546770212	1.0	181.218129786	0.266358282664	2.01	0.784613878096
46757987	637266891	10935.0	90.6090648929	0.532716565327	RFSUNEUAIZKAJO-IANNHFEVSA-N	1.0	GUBGYTABKSRVRQ-PICCSMPSSA-N	direct	637266891	8527.0	90.9546770212	1.0	181.218129786	0.266358282664	2.01	0.784613878096
46642476	637269717	2603.0	96.3726341434	0.507019601094	RFSUNEUAIZKAJO-IANNHFEVSA-N	1.0	GUBGYTABKSRVRQ-PICCSMPSSA-N	direct	637269717	4391.0	95.1824346304	1.0	190.364869261	0.253509800547	2.01	0.78457490454
39820831	637271787	1823.0	51.124360063	0.474246772987	RFSUNEUAIZKAJO-IANNHFEVSA-N	1.0	GUBGYTABKSRVRQ-PICCSMPSSA-N	direct	637271787	1823.0	50.8416375079	2.0	101.683275016	0.237123386493	2.01	0.784426940091
2002335	637270538	3857.0	19.9281179927	0.472449407151	RFSUNEUAIZKAJO-IANNHFEVSA-N	0.0		flat tautomer	637270538	1892.0	87.2168113089	0.01	39.8562359854	0.472449407151	2.01	0.784353631875
24211538	637268311	1686.0	25.5816987087	0.367748379645	RFSUNEUAIZKAJO-IANNHFEVSA-N	0.0		flat tautomer	637268311	1157.0	53.4353339357	0.01	51.1633974174	0.367748379645	2.01	0.784199480297
24211539	637268311	1686.0	25.5816987087	0.367748379645	RFSUNEUAIZKAJO-IANNHFEVSA-N	0.0		flat tautomer	637268311	2964.0	53.4353339357	0.01	51.1633974174	0.367748379645	2.01	0.784199480297
24211552	637268311	1686.0	25.5816987087	0.367748379645	RFSUNEUAIZKAJO-IANNHFEVSA-N	0.0		flat tautomer	637268311	12848.0	49.2471835688	0.01	51.1633974174	0.367748379645	2.01	0.784199480297
17437914	637271826	10460.0	88.3381873145	0.545037280598	RFSUNEUAIZKAJO-IANNHFEVSA-N	1.0	GUBGYTABKSRVRQ-QRZGKKJRSA-N	direct	637271826	5031.0	100.903089987	1.0	176.676374629	0.272518640299	2.01	0.784120297714
17437915	637271826	10460.0	88.3381873145	0.545037280598	RFSUNEUAIZKAJO-IANNHFEVSA-N	1.0	GUBGYTABKSRVRQ-QRZGKKJRSA-N	direct	637271826	13591.0	99.54668166	1.0	176.676374629	0.272518640299	2.01	0.784120297714
17437916	637271826	10460.0	88.3381873145	0.545037280598	RFSUNEUAIZKAJO-IANNHFEVSA-N	1.0	GUBGYTABKSRVRQ-QRZGKKJRSA-N	direct	637271826	15081.0	99.54668166	1.0	176.676374629	0.272518640299	2.01	0.784120297714
17437917	637271826	10460.0	88.3381873145	0.545037280598	RFSUNEUAIZKAJO-IANNHFEVSA-N	1.0	GUBGYTABKSRVRQ-QRZGKKJRSA-N	direct	637271826	1849.0	98.2757241304	1.0	176.676374629	0.272518640299	2.01	0.784120297714
17437918	637271826	10460.0	88.3381873145	0.545037280598	RFSUNEUAIZKAJO-IANNHFEVSA-N	1.0	GUBGYTABKSRVRQ-QRZGKKJRSA-N	direct	637271826	4365.0	95.0741724254	1.0	176.676374629	0.272518640299	2.01	0.784120297714
17437919	637271826	10460.0	88.3381873145	0.545037280598	RFSUNEUAIZKAJO-IANNHFEVSA-N	1.0	GUBGYTABKSRVRQ-QRZGKKJRSA-N	direct	637271826	339.0	93.1706962272	1.0	176.676374629	0.272518640299	2.01	0.784120297714
17437920	637271826	10460.0	88.3381873145	0.545037280598	RFSUNEUAIZKAJO-IANNHFEVSA-N	1.0	GUBGYTABKSRVRQ-QRZGKKJRSA-N	direct	637271826	3584.0	93.1706962272	1.0	176.676374629	0.272518640299	2.01	0.784120297714
17437921	637271826	10460.0	88.3381873145	0.545037280598	RFSUNEUAIZKAJO-IANNHFEVSA-N	1.0	GUBGYTABKSRVRQ-QRZGKKJRSA-N	direct	637271826	6831.0	93.1706962272	1.0	176.676374629	0.272518640299	2.01	0.784120297714
17437922	637271826	10460.0	88.3381873145	0.545037280598	RFSUNEUAIZKAJO-IANNHFEVSA-N	1.0	GUBGYTABKSRVRQ-QRZGKKJRSA-N	direct	637271826	1622.0	92.4828041021	1.0	176.676374629	0.272518640299	2.01	0.784120297714
17437925	637271826	10460.0	88.3381873145	0.545037280598	RFSUNEUAIZKAJO-IANNHFEVSA-N	1.0	GUBGYTABKSRVRQ-QRZGKKJRSA-N	direct	637271826	15001.0	92.1040252676	1.0	176.676374629	0.272518640299	2.01	0.784120297714
17437926	637271826	10460.0	88.3381873145	0.545037280598	RFSUNEUAIZKAJO-IANNHFEVSA-N	1.0	GUBGYTABKSRVRQ-QRZGKKJRSA-N	direct	637271826	1383.0	91.2790142558	1.0	176.676374629	0.272518640299	2.01	0.784120297714
17437927	637271826	10460.0	88.3381873145	0.545037280598	RFSUNEUAIZKAJO-IANNHFEVSA-N	1.0	GUBGYTABKSRVRQ-QRZGKKJRSA-N	direct	637271826	4366.0	91.2790142558	1.0	176.676374629	0.272518640299	2.01	0.784120297714
21148265	637267344	13846.0	152.518557371	0.315659138162	RFSUNEUAIZKAJO-IANNHFEVSA-N	1.0	GUBGYTABKSRVRQ-QRZGKKJRSA-N	direct	637267344	4237.0	200.0	1.0	305.037114743	0.157829569081	2.01	0.784105114821
53054037	637268557	3857.0	17.2189630614	0.545037280598	RFSUNEUAIZKAJO-IANNHFEVSA-N	0.0		flat tautomer	637268557	15980.0	36.4353339357	0.01	34.4379261228	0.545037280598	2.01	0.783727009613
53054038	637268557	3857.0	17.2189630614	0.545037280598	RFSUNEUAIZKAJO-IANNHFEVSA-N	0.0		flat tautomer	637268557	1892.0	34.7055337738	0.01	34.4379261228	0.545037280598	2.01	0.783727009613
53054039	637268557	3857.0	17.2189630614	0.545037280598	RFSUNEUAIZKAJO-IANNHFEVSA-N	0.0		flat tautomer	637268557	5951.0	32.7033348097	0.01	34.4379261228	0.545037280598	2.01	0.783727009613
39820789	637271787	1823.0	51.124360063	0.472449407151	RFSUNEUAIZKAJO-IANNHFEVSA-N	1.0	GUBGYTABKSRVRQ-PICCSMPSSA-N	direct	637271787	1823.0	50.8416375079	2.0	101.683275016	0.236224703575	2.01	0.783682649094
9382531	637268440	1686.0	25.457174573	0.367748379645	RFSUNEUAIZKAJO-IANNHFEVSA-N	0.0		flat tautomer	637268440	6129.0	129.0	0.01	50.9143491461	0.367748379645	2.01	0.783243420617
46042999	637264515	10269.0	108.233587153	0.448125296504	RFSUNEUAIZKAJO-IANNHFEVSA-N	1.0	CZMRCDWAGMRECN-UGDNZRGBSA-N	direct	637264515	7750.0	106.806875402	1.0	213.613750803	0.224062648252	2.01	0.782958405102
46043001	637264515	10269.0	108.233587153	0.448125296504	RFSUNEUAIZKAJO-IANNHFEVSA-N	1.0	CZMRCDWAGMRECN-UGDNZRGBSA-N	direct	637264515	12074.0	106.806875402	1.0	213.613750803	0.224062648252	2.01	0.782958405102
17438474	637271826	10460.0	88.3381873145	0.541568230016	RFSUNEUAIZKAJO-IANNHFEVSA-N	1.0	GUBGYTABKSRVRQ-QRZGKKJRSA-N	direct	637271826	5031.0	100.903089987	1.0	176.676374629	0.270784115008	2.01	0.782869617376
17438475	637271826	10460.0	88.3381873145	0.541568230016	RFSUNEUAIZKAJO-IANNHFEVSA-N	1.0	GUBGYTABKSRVRQ-QRZGKKJRSA-N	direct	637271826	13591.0	99.54668166	1.0	176.676374629	0.270784115008	2.01	0.782869617376
17438476	637271826	10460.0	88.3381873145	0.541568230016	RFSUNEUAIZKAJO-IANNHFEVSA-N	1.0	GUBGYTABKSRVRQ-QRZGKKJRSA-N	direct	637271826	15081.0	99.54668166	1.0	176.676374629	0.270784115008	2.01	0.782869617376
17438477	637271826	10460.0	88.3381873145	0.541568230016	RFSUNEUAIZKAJO-IANNHFEVSA-N	1.0	GUBGYTABKSRVRQ-QRZGKKJRSA-N	direct	637271826	1849.0	98.2757241304	1.0	176.676374629	0.270784115008	2.01	0.782869617376
17438478	637271826	10460.0	88.3381873145	0.541568230016	RFSUNEUAIZKAJO-IANNHFEVSA-N	1.0	GUBGYTABKSRVRQ-QRZGKKJRSA-N	direct	637271826	4365.0	95.0741724254	1.0	176.676374629	0.270784115008	2.01	0.782869617376
17438479	637271826	10460.0	88.3381873145	0.541568230016	RFSUNEUAIZKAJO-IANNHFEVSA-N	1.0	GUBGYTABKSRVRQ-QRZGKKJRSA-N	direct	637271826	339.0	93.1706962272	1.0	176.676374629	0.270784115008	2.01	0.782869617376
17438480	637271826	10460.0	88.3381873145	0.541568230016	RFSUNEUAIZKAJO-IANNHFEVSA-N	1.0	GUBGYTABKSRVRQ-QRZGKKJRSA-N	direct	637271826	3584.0	93.1706962272	1.0	176.676374629	0.270784115008	2.01	0.782869617376
17438481	637271826	10460.0	88.3381873145	0.541568230016	RFSUNEUAIZKAJO-IANNHFEVSA-N	1.0	GUBGYTABKSRVRQ-QRZGKKJRSA-N	direct	637271826	6831.0	93.1706962272	1.0	176.676374629	0.270784115008	2.01	0.782869617376
17438482	637271826	10460.0	88.3381873145	0.541568230016	RFSUNEUAIZKAJO-IANNHFEVSA-N	1.0	GUBGYTABKSRVRQ-QRZGKKJRSA-N	direct	637271826	1622.0	92.4828041021	1.0	176.676374629	0.270784115008	2.01	0.782869617376
17438485	637271826	10460.0	88.3381873145	0.541568230016	RFSUNEUAIZKAJO-IANNHFEVSA-N	1.0	GUBGYTABKSRVRQ-QRZGKKJRSA-N	direct	637271826	15001.0	92.1040252676	1.0	176.676374629	0.270784115008	2.01	0.782869617376
17438486	637271826	10460.0	88.3381873145	0.541568230016	RFSUNEUAIZKAJO-IANNHFEVSA-N	1.0	GUBGYTABKSRVRQ-QRZGKKJRSA-N	direct	637271826	1383.0	91.2790142558	1.0	176.676374629	0.270784115008	2.01	0.782869617376
17438487	637271826	10460.0	88.3381873145	0.541568230016	RFSUNEUAIZKAJO-IANNHFEVSA-N	1.0	GUBGYTABKSRVRQ-QRZGKKJRSA-N	direct	637271826	4366.0	91.2790142558	1.0	176.676374629	0.270784115008	2.01	0.782869617376
46302237	637267732	9558.0	150.872895202	0.323596813406	RFSUNEUAIZKAJO-IANNHFEVSA-N	1.0	DLRVVLDZNNYCBX-VDGMBKLFSA-N	direct	637267732	7878.0	147.628932138	1.0	295.257864275	0.161798406703	2.01	0.782587580901
46302239	637267732	9558.0	150.872895202	0.323596813406	RFSUNEUAIZKAJO-IANNHFEVSA-N	1.0	DLRVVLDZNNYCBX-VDGMBKLFSA-N	direct	637267732	9728.0	147.628932138	1.0	295.257864275	0.161798406703	2.01	0.782587580901
46302250	637267732	7878.0	150.872895202	0.323596813406	RFSUNEUAIZKAJO-IANNHFEVSA-N	1.0	JCQLYHFGKNRPGE-DNMRROERSA-N	direct	637267732	9558.0	147.628932138	1.0	295.257864275	0.161798406703	2.01	0.782587580901
46302251	637267732	7878.0	150.872895202	0.323596813406	RFSUNEUAIZKAJO-IANNHFEVSA-N	1.0	JCQLYHFGKNRPGE-DNMRROERSA-N	direct	637267732	9728.0	147.628932138	1.0	295.257864275	0.161798406703	2.01	0.782587580901
53054052	637268557	3857.0	17.2189630614	0.541568230016	RFSUNEUAIZKAJO-IANNHFEVSA-N	0.0		flat tautomer	637268557	15980.0	36.4353339357	0.01	34.4379261228	0.541568230016	2.01	0.782476956573
53054053	637268557	3857.0	17.2189630614	0.541568230016	RFSUNEUAIZKAJO-IANNHFEVSA-N	0.0		flat tautomer	637268557	1892.0	34.7055337738	0.01	34.4379261228	0.541568230016	2.01	0.782476956573
53054054	637268557	3857.0	17.2189630614	0.541568230016	RFSUNEUAIZKAJO-IANNHFEVSA-N	0.0		flat tautomer	637268557	5951.0	32.7033348097	0.01	34.4379261228	0.541568230016	2.01	0.782476956573
2002399	637270538	3857.0	19.9281179927	0.467924426062	RFSUNEUAIZKAJO-IANNHFEVSA-N	0.0		flat tautomer	637270538	1892.0	87.2168113089	0.01	39.8562359854	0.467924426062	2.01	0.782468771621
50255625	637268562	5488.0	53.2365720064	0.448125296504	RFSUNEUAIZKAJO-IANNHFEVSA-N	1.0	HDTRYLNUVZCQOY-LIZSDCNHSA-N	direct	637268562	5488.0	58.0530567293	2.0	106.473144013	0.224062648252	2.01	0.782346074375
12814958	637265280	10460.0	92.124360063	0.516676401992	RFSUNEUAIZKAJO-IANNHFEVSA-N	1.0	GUBGYTABKSRVRQ-QRZGKKJRSA-N	direct	637265280	13591.0	105.424812155	1.0	184.248720126	0.258338200996	2.01	0.781874952574
12814959	637265280	10460.0	92.124360063	0.516676401992	RFSUNEUAIZKAJO-IANNHFEVSA-N	1.0	GUBGYTABKSRVRQ-QRZGKKJRSA-N	direct	637265280	15081.0	105.424812155	1.0	184.248720126	0.258338200996	2.01	0.781874952574
12814960	637265280	10460.0	92.124360063	0.516676401992	RFSUNEUAIZKAJO-IANNHFEVSA-N	1.0	GUBGYTABKSRVRQ-QRZGKKJRSA-N	direct	637265280	1849.0	103.779891912	1.0	184.248720126	0.258338200996	2.01	0.781874952574
12814961	637265280	10460.0	92.124360063	0.516676401992	RFSUNEUAIZKAJO-IANNHFEVSA-N	1.0	GUBGYTABKSRVRQ-QRZGKKJRSA-N	direct	637265280	4365.0	103.154281982	1.0	184.248720126	0.258338200996	2.01	0.781874952574
12814962	637265280	10460.0	92.124360063	0.516676401992	RFSUNEUAIZKAJO-IANNHFEVSA-N	1.0	GUBGYTABKSRVRQ-QRZGKKJRSA-N	direct	637265280	5031.0	100.013676223	1.0	184.248720126	0.258338200996	2.01	0.781874952574
12814963	637265280	10460.0	92.124360063	0.516676401992	RFSUNEUAIZKAJO-IANNHFEVSA-N	1.0	GUBGYTABKSRVRQ-QRZGKKJRSA-N	direct	637265280	339.0	97.19859629	1.0	184.248720126	0.258338200996	2.01	0.781874952574
12814964	637265280	10460.0	92.124360063	0.516676401992	RFSUNEUAIZKAJO-IANNHFEVSA-N	1.0	GUBGYTABKSRVRQ-QRZGKKJRSA-N	direct	637265280	3584.0	97.19859629	1.0	184.248720126	0.258338200996	2.01	0.781874952574
12814965	637265280	10460.0	92.124360063	0.516676401992	RFSUNEUAIZKAJO-IANNHFEVSA-N	1.0	GUBGYTABKSRVRQ-QRZGKKJRSA-N	direct	637265280	6831.0	97.19859629	1.0	184.248720126	0.258338200996	2.01	0.781874952574
12814966	637265280	10460.0	92.124360063	0.516676401992	RFSUNEUAIZKAJO-IANNHFEVSA-N	1.0	GUBGYTABKSRVRQ-QRZGKKJRSA-N	direct	637265280	4267.0	95.8632794328	1.0	184.248720126	0.258338200996	2.01	0.781874952574
12814967	637265280	10460.0	92.124360063	0.516676401992	RFSUNEUAIZKAJO-IANNHFEVSA-N	1.0	GUBGYTABKSRVRQ-QRZGKKJRSA-N	direct	637265280	1622.0	94.5816987087	1.0	184.248720126	0.258338200996	2.01	0.781874952574
12814968	637265280	10460.0	92.124360063	0.516676401992	RFSUNEUAIZKAJO-IANNHFEVSA-N	1.0	GUBGYTABKSRVRQ-QRZGKKJRSA-N	direct	637265280	1383.0	93.8996294549	1.0	184.248720126	0.258338200996	2.01	0.781874952574
12814969	637265280	10460.0	92.124360063	0.516676401992	RFSUNEUAIZKAJO-IANNHFEVSA-N	1.0	GUBGYTABKSRVRQ-QRZGKKJRSA-N	direct	637265280	4366.0	93.8996294549	1.0	184.248720126	0.258338200996	2.01	0.781874952574
20113827	637270876	10460.0	87.3178549236	0.545037280598	RFSUNEUAIZKAJO-IANNHFEVSA-N	1.0	GUBGYTABKSRVRQ-QRZGKKJRSA-N	direct	637270876	5031.0	95.0762380392	1.0	174.635709847	0.272518640299	2.01	0.781846218231
20113828	637270876	10460.0	87.3178549236	0.545037280598	RFSUNEUAIZKAJO-IANNHFEVSA-N	1.0	GUBGYTABKSRVRQ-QRZGKKJRSA-N	direct	637270876	1849.0	93.9507819773	1.0	174.635709847	0.272518640299	2.01	0.781846218231
20113829	637270876	10460.0	87.3178549236	0.545037280598	RFSUNEUAIZKAJO-IANNHFEVSA-N	1.0	GUBGYTABKSRVRQ-QRZGKKJRSA-N	direct	637270876	13591.0	93.2604276555	1.0	174.635709847	0.272518640299	2.01	0.781846218231
20113830	637270876	10460.0	87.3178549236	0.545037280598	RFSUNEUAIZKAJO-IANNHFEVSA-N	1.0	GUBGYTABKSRVRQ-QRZGKKJRSA-N	direct	637270876	15081.0	93.2604276555	1.0	174.635709847	0.272518640299	2.01	0.781846218231
20113831	637270876	10460.0	87.3178549236	0.545037280598	RFSUNEUAIZKAJO-IANNHFEVSA-N	1.0	GUBGYTABKSRVRQ-QRZGKKJRSA-N	direct	637270876	1622.0	91.251811973	1.0	174.635709847	0.272518640299	2.01	0.781846218231
20113833	637270876	10460.0	87.3178549236	0.545037280598	RFSUNEUAIZKAJO-IANNHFEVSA-N	1.0	GUBGYTABKSRVRQ-QRZGKKJRSA-N	direct	637270876	13745.0	91.2240256689	1.0	174.635709847	0.272518640299	2.01	0.781846218231
20113834	637270876	10460.0	87.3178549236	0.545037280598	RFSUNEUAIZKAJO-IANNHFEVSA-N	1.0	GUBGYTABKSRVRQ-QRZGKKJRSA-N	direct	637270876	339.0	90.5867002359	1.0	174.635709847	0.272518640299	2.01	0.781846218231
20113835	637270876	10460.0	87.3178549236	0.545037280598	RFSUNEUAIZKAJO-IANNHFEVSA-N	1.0	GUBGYTABKSRVRQ-QRZGKKJRSA-N	direct	637270876	3584.0	90.5867002359	1.0	174.635709847	0.272518640299	2.01	0.781846218231
20113836	637270876	10460.0	87.3178549236	0.545037280598	RFSUNEUAIZKAJO-IANNHFEVSA-N	1.0	GUBGYTABKSRVRQ-QRZGKKJRSA-N	direct	637270876	6831.0	90.5867002359	1.0	174.635709847	0.272518640299	2.01	0.781846218231
39820837	637271787	1823.0	51.124360063	0.467924426062	RFSUNEUAIZKAJO-IANNHFEVSA-N	1.0	GUBGYTABKSRVRQ-PICCSMPSSA-N	direct	637271787	1823.0	50.8416375079	2.0	101.683275016	0.233962213031	2.01	0.781799401262
17438698	637271826	10460.0	88.3381873145	0.538561852026	RFSUNEUAIZKAJO-IANNHFEVSA-N	1.0	GUBGYTABKSRVRQ-QRZGKKJRSA-N	direct	637271826	5031.0	100.903089987	1.0	176.676374629	0.269280926013	2.01	0.781780873005
17438699	637271826	10460.0	88.3381873145	0.538561852026	RFSUNEUAIZKAJO-IANNHFEVSA-N	1.0	GUBGYTABKSRVRQ-QRZGKKJRSA-N	direct	637271826	13591.0	99.54668166	1.0	176.676374629	0.269280926013	2.01	0.781780873005
17438700	637271826	10460.0	88.3381873145	0.538561852026	RFSUNEUAIZKAJO-IANNHFEVSA-N	1.0	GUBGYTABKSRVRQ-QRZGKKJRSA-N	direct	637271826	15081.0	99.54668166	1.0	176.676374629	0.269280926013	2.01	0.781780873005
17438701	637271826	10460.0	88.3381873145	0.538561852026	RFSUNEUAIZKAJO-IANNHFEVSA-N	1.0	GUBGYTABKSRVRQ-QRZGKKJRSA-N	direct	637271826	1849.0	98.2757241304	1.0	176.676374629	0.269280926013	2.01	0.781780873005
17438702	637271826	10460.0	88.3381873145	0.538561852026	RFSUNEUAIZKAJO-IANNHFEVSA-N	1.0	GUBGYTABKSRVRQ-QRZGKKJRSA-N	direct	637271826	4365.0	95.0741724254	1.0	176.676374629	0.269280926013	2.01	0.781780873005
17438703	637271826	10460.0	88.3381873145	0.538561852026	RFSUNEUAIZKAJO-IANNHFEVSA-N	1.0	GUBGYTABKSRVRQ-QRZGKKJRSA-N	direct	637271826	339.0	93.1706962272	1.0	176.676374629	0.269280926013	2.01	0.781780873005
17438704	637271826	10460.0	88.3381873145	0.538561852026	RFSUNEUAIZKAJO-IANNHFEVSA-N	1.0	GUBGYTABKSRVRQ-QRZGKKJRSA-N	direct	637271826	3584.0	93.1706962272	1.0	176.676374629	0.269280926013	2.01	0.781780873005
17438705	637271826	10460.0	88.3381873145	0.538561852026	RFSUNEUAIZKAJO-IANNHFEVSA-N	1.0	GUBGYTABKSRVRQ-QRZGKKJRSA-N	direct	637271826	6831.0	93.1706962272	1.0	176.676374629	0.269280926013	2.01	0.781780873005
17438706	637271826	10460.0	88.3381873145	0.538561852026	RFSUNEUAIZKAJO-IANNHFEVSA-N	1.0	GUBGYTABKSRVRQ-QRZGKKJRSA-N	direct	637271826	1622.0	92.4828041021	1.0	176.676374629	0.269280926013	2.01	0.781780873005
17438709	637271826	10460.0	88.3381873145	0.538561852026	RFSUNEUAIZKAJO-IANNHFEVSA-N	1.0	GUBGYTABKSRVRQ-QRZGKKJRSA-N	direct	637271826	15001.0	92.1040252676	1.0	176.676374629	0.269280926013	2.01	0.781780873005
17438710	637271826	10460.0	88.3381873145	0.538561852026	RFSUNEUAIZKAJO-IANNHFEVSA-N	1.0	GUBGYTABKSRVRQ-QRZGKKJRSA-N	direct	637271826	1383.0	91.2790142558	1.0	176.676374629	0.269280926013	2.01	0.781780873005
17438711	637271826	10460.0	88.3381873145	0.538561852026	RFSUNEUAIZKAJO-IANNHFEVSA-N	1.0	GUBGYTABKSRVRQ-QRZGKKJRSA-N	direct	637271826	4366.0	91.2790142558	1.0	176.676374629	0.269280926013	2.01	0.781780873005
46793026	637265618	10445.0	63.1432711096	0.381636101801	RFSUNEUAIZKAJO-IANNHFEVSA-N	1.0	GUBGYTABKSRVRQ-PICCSMPSSA-N	direct	637265618	10445.0	62.289036881	2.0	124.578073762	0.1908180509	2.01	0.781649021725
55384912	637266192	9791.0	29.3788237182	0.315659138162	RFSUNEUAIZKAJO-IANNHFEVSA-N	0.0		flat tautomer	637266192	3857.0	54.1051303433	0.01	58.7576474364	0.315659138162	2.01	0.781393340727
53054058	637268557	3857.0	17.2189630614	0.538561852026	RFSUNEUAIZKAJO-IANNHFEVSA-N	0.0		flat tautomer	637268557	15980.0	36.4353339357	0.01	34.4379261228	0.538561852026	2.01	0.78138875828
53054059	637268557	3857.0	17.2189630614	0.538561852026	RFSUNEUAIZKAJO-IANNHFEVSA-N	0.0		flat tautomer	637268557	1892.0	34.7055337738	0.01	34.4379261228	0.538561852026	2.01	0.78138875828
53054060	637268557	3857.0	17.2189630614	0.538561852026	RFSUNEUAIZKAJO-IANNHFEVSA-N	0.0		flat tautomer	637268557	5951.0	32.7033348097	0.01	34.4379261228	0.538561852026	2.01	0.78138875828
20113839	637270876	10460.0	87.3178549236	0.545037280598	RFSUNEUAIZKAJO-IANNHFEVSA-N	1.0	GUBGYTABKSRVRQ-QRZGKKJRSA-N	direct	637270876	15001.0	86.9746941347	1.0	173.949388269	0.272518640299	2.01	0.781076916003
11003249	637270368	3314.0	54.0904439708	0.494090876756	RFSUNEUAIZKAJO-IANNHFEVSA-N	1.0	QIGJYVCQYDKYDW-LCOYTZNXSA-N	direct	637270368	3314.0	47.9625735021	2.0	95.9251470041	0.247045438378	2.01	0.781041031911
2404304	637264959	1686.0	24.2335871529	0.381636101801	RFSUNEUAIZKAJO-IANNHFEVSA-N	0.0		flat tautomer	637264959	1157.0	40.0560111249	0.01	48.4671743058	0.381636101801	2.01	0.780860226303
2404305	637264959	1686.0	24.2335871529	0.381636101801	RFSUNEUAIZKAJO-IANNHFEVSA-N	0.0		flat tautomer	637264959	2964.0	40.0560111249	0.01	48.4671743058	0.381636101801	2.01	0.780860226303
2404296	637264959	1686.0	24.2335871529	0.381636101801	RFSUNEUAIZKAJO-IANNHFEVSA-N	0.0		flat tautomer	637264959	4116.0	44.3645162532	0.01	48.4671743058	0.381636101801	2.01	0.780860226303
2404298	637264959	1686.0	24.2335871529	0.381636101801	RFSUNEUAIZKAJO-IANNHFEVSA-N	0.0		flat tautomer	637264959	3619.0	41.3053948011	0.01	48.4671743058	0.381636101801	2.01	0.780860226303
2404299	637264959	1686.0	24.2335871529	0.381636101801	RFSUNEUAIZKAJO-IANNHFEVSA-N	0.0		flat tautomer	637264959	16179.0	41.3053948011	0.01	48.4671743058	0.381636101801	2.01	0.780860226303
2404300	637264959	1686.0	24.2335871529	0.381636101801	RFSUNEUAIZKAJO-IANNHFEVSA-N	0.0		flat tautomer	637264959	1248.0	41.0515870342	0.01	48.4671743058	0.381636101801	2.01	0.780860226303
2404303	637264959	1686.0	24.2335871529	0.381636101801	RFSUNEUAIZKAJO-IANNHFEVSA-N	0.0		flat tautomer	637264959	7210.0	40.2848326422	0.01	48.4671743058	0.381636101801	2.01	0.780860226303
2404306	637264959	1686.0	24.2335871529	0.381636101801	RFSUNEUAIZKAJO-IANNHFEVSA-N	0.0		flat tautomer	637264959	2331.0	39.9507819773	0.01	48.4671743058	0.381636101801	2.01	0.780860226303
2404307	637264959	1686.0	24.2335871529	0.381636101801	RFSUNEUAIZKAJO-IANNHFEVSA-N	0.0		flat tautomer	637264959	4385.0	39.9507819773	0.01	48.4671743058	0.381636101801	2.01	0.780860226303
2404308	637264959	1686.0	24.2335871529	0.381636101801	RFSUNEUAIZKAJO-IANNHFEVSA-N	0.0		flat tautomer	637264959	12108.0	39.9507819773	0.01	48.4671743058	0.381636101801	2.01	0.780860226303
2404309	637264959	1686.0	24.2335871529	0.381636101801	RFSUNEUAIZKAJO-IANNHFEVSA-N	0.0		flat tautomer	637264959	13884.0	39.9507819773	0.01	48.4671743058	0.381636101801	2.01	0.780860226303
2404310	637264959	1686.0	24.2335871529	0.381636101801	RFSUNEUAIZKAJO-IANNHFEVSA-N	0.0		flat tautomer	637264959	12690.0	39.8996294549	0.01	48.4671743058	0.381636101801	2.01	0.780860226303
20114127	637270876	10460.0	87.3178549236	0.541568230016	RFSUNEUAIZKAJO-IANNHFEVSA-N	1.0	GUBGYTABKSRVRQ-QRZGKKJRSA-N	direct	637270876	5031.0	95.0762380392	1.0	174.635709847	0.270784115008	2.01	0.780599165074
20114128	637270876	10460.0	87.3178549236	0.541568230016	RFSUNEUAIZKAJO-IANNHFEVSA-N	1.0	GUBGYTABKSRVRQ-QRZGKKJRSA-N	direct	637270876	1849.0	93.9507819773	1.0	174.635709847	0.270784115008	2.01	0.780599165074
20114129	637270876	10460.0	87.3178549236	0.541568230016	RFSUNEUAIZKAJO-IANNHFEVSA-N	1.0	GUBGYTABKSRVRQ-QRZGKKJRSA-N	direct	637270876	13591.0	93.2604276555	1.0	174.635709847	0.270784115008	2.01	0.780599165074
20114130	637270876	10460.0	87.3178549236	0.541568230016	RFSUNEUAIZKAJO-IANNHFEVSA-N	1.0	GUBGYTABKSRVRQ-QRZGKKJRSA-N	direct	637270876	15081.0	93.2604276555	1.0	174.635709847	0.270784115008	2.01	0.780599165074
20114131	637270876	10460.0	87.3178549236	0.541568230016	RFSUNEUAIZKAJO-IANNHFEVSA-N	1.0	GUBGYTABKSRVRQ-QRZGKKJRSA-N	direct	637270876	1622.0	91.251811973	1.0	174.635709847	0.270784115008	2.01	0.780599165074
20114133	637270876	10460.0	87.3178549236	0.541568230016	RFSUNEUAIZKAJO-IANNHFEVSA-N	1.0	GUBGYTABKSRVRQ-QRZGKKJRSA-N	direct	637270876	13745.0	91.2240256689	1.0	174.635709847	0.270784115008	2.01	0.780599165074
20114134	637270876	10460.0	87.3178549236	0.541568230016	RFSUNEUAIZKAJO-IANNHFEVSA-N	1.0	GUBGYTABKSRVRQ-QRZGKKJRSA-N	direct	637270876	339.0	90.5867002359	1.0	174.635709847	0.270784115008	2.01	0.780599165074
20114135	637270876	10460.0	87.3178549236	0.541568230016	RFSUNEUAIZKAJO-IANNHFEVSA-N	1.0	GUBGYTABKSRVRQ-QRZGKKJRSA-N	direct	637270876	3584.0	90.5867002359	1.0	174.635709847	0.270784115008	2.01	0.780599165074
20114136	637270876	10460.0	87.3178549236	0.541568230016	RFSUNEUAIZKAJO-IANNHFEVSA-N	1.0	GUBGYTABKSRVRQ-QRZGKKJRSA-N	direct	637270876	6831.0	90.5867002359	1.0	174.635709847	0.270784115008	2.01	0.780599165074
11003261	637270368	3314.0	54.0904439708	0.492481012538	RFSUNEUAIZKAJO-IANNHFEVSA-N	1.0	QIGJYVCQYDKYDW-LCOYTZNXSA-N	direct	637270368	3314.0	47.9625735021	2.0	95.9251470041	0.246240506269	2.01	0.780404049274
17437962	637271826	6583.0	86.6126101737	0.545037280598	RFSUNEUAIZKAJO-IANNHFEVSA-N	1.0	GUBGYTABKSRVRQ-QKKXKWKRSA-N	direct	637271826	5031.0	100.903089987	1.0	173.225220347	0.272518640299	2.01	0.78026271935
17437963	637271826	6583.0	86.6126101737	0.545037280598	RFSUNEUAIZKAJO-IANNHFEVSA-N	1.0	GUBGYTABKSRVRQ-QKKXKWKRSA-N	direct	637271826	13591.0	99.54668166	1.0	173.225220347	0.272518640299	2.01	0.78026271935
17437964	637271826	6583.0	86.6126101737	0.545037280598	RFSUNEUAIZKAJO-IANNHFEVSA-N	1.0	GUBGYTABKSRVRQ-QKKXKWKRSA-N	direct	637271826	15081.0	99.54668166	1.0	173.225220347	0.272518640299	2.01	0.78026271935
17437965	637271826	6583.0	86.6126101737	0.545037280598	RFSUNEUAIZKAJO-IANNHFEVSA-N	1.0	GUBGYTABKSRVRQ-QKKXKWKRSA-N	direct	637271826	1849.0	98.2757241304	1.0	173.225220347	0.272518640299	2.01	0.78026271935
17437966	637271826	6583.0	86.6126101737	0.545037280598	RFSUNEUAIZKAJO-IANNHFEVSA-N	1.0	GUBGYTABKSRVRQ-QKKXKWKRSA-N	direct	637271826	4365.0	95.0741724254	1.0	173.225220347	0.272518640299	2.01	0.78026271935
17437967	637271826	6583.0	86.6126101737	0.545037280598	RFSUNEUAIZKAJO-IANNHFEVSA-N	1.0	GUBGYTABKSRVRQ-QKKXKWKRSA-N	direct	637271826	339.0	93.1706962272	1.0	173.225220347	0.272518640299	2.01	0.78026271935
17437968	637271826	6583.0	86.6126101737	0.545037280598	RFSUNEUAIZKAJO-IANNHFEVSA-N	1.0	GUBGYTABKSRVRQ-QKKXKWKRSA-N	direct	637271826	3584.0	93.1706962272	1.0	173.225220347	0.272518640299	2.01	0.78026271935
17437969	637271826	6583.0	86.6126101737	0.545037280598	RFSUNEUAIZKAJO-IANNHFEVSA-N	1.0	GUBGYTABKSRVRQ-QKKXKWKRSA-N	direct	637271826	6831.0	93.1706962272	1.0	173.225220347	0.272518640299	2.01	0.78026271935
17437970	637271826	6583.0	86.6126101737	0.545037280598	RFSUNEUAIZKAJO-IANNHFEVSA-N	1.0	GUBGYTABKSRVRQ-QKKXKWKRSA-N	direct	637271826	1622.0	92.4828041021	1.0	173.225220347	0.272518640299	2.01	0.78026271935
17437973	637271826	6583.0	86.6126101737	0.545037280598	RFSUNEUAIZKAJO-IANNHFEVSA-N	1.0	GUBGYTABKSRVRQ-QKKXKWKRSA-N	direct	637271826	15001.0	92.1040252676	1.0	173.225220347	0.272518640299	2.01	0.78026271935
17437974	637271826	6583.0	86.6126101737	0.545037280598	RFSUNEUAIZKAJO-IANNHFEVSA-N	1.0	GUBGYTABKSRVRQ-QKKXKWKRSA-N	direct	637271826	1383.0	91.2790142558	1.0	173.225220347	0.272518640299	2.01	0.78026271935
17437975	637271826	6583.0	86.6126101737	0.545037280598	RFSUNEUAIZKAJO-IANNHFEVSA-N	1.0	GUBGYTABKSRVRQ-QKKXKWKRSA-N	direct	637271826	4366.0	91.2790142558	1.0	173.225220347	0.272518640299	2.01	0.78026271935
19414652	637266769	10460.0	83.9956786262	0.285197952275	RFSUNEUAIZKAJO-IANNHFEVSA-N	1.0	GUBGYTABKSRVRQ-QRZGKKJRSA-N	direct	637266769	10460.0	82.735182177	2.0	165.470364354	0.142598976137	2.01	0.780199521393
20114139	637270876	10460.0	87.3178549236	0.541568230016	RFSUNEUAIZKAJO-IANNHFEVSA-N	1.0	GUBGYTABKSRVRQ-QRZGKKJRSA-N	direct	637270876	15001.0	86.9746941347	1.0	173.949388269	0.270784115008	2.01	0.779831089891
45610100	637265791	10975.0	19.3819519033	0.474246772987	RFSUNEUAIZKAJO-IANNHFEVSA-N	0.0		flat tautomer	637265791	2013.0	26.8153085692	0.01	38.7639038066	0.474246772987	2.01	0.77966311238
45610101	637265791	10975.0	19.3819519033	0.474246772987	RFSUNEUAIZKAJO-IANNHFEVSA-N	0.0		flat tautomer	637265791	1229.0	26.6736641391	0.01	38.7639038066	0.474246772987	2.01	0.77966311238
45610102	637265791	10975.0	19.3819519033	0.474246772987	RFSUNEUAIZKAJO-IANNHFEVSA-N	0.0		flat tautomer	637265791	14743.0	26.6736641391	0.01	38.7639038066	0.474246772987	2.01	0.77966311238
45610103	637265791	10975.0	19.3819519033	0.474246772987	RFSUNEUAIZKAJO-IANNHFEVSA-N	0.0		flat tautomer	637265791	15110.0	26.6736641391	0.01	38.7639038066	0.474246772987	2.01	0.77966311238
45610104	637265791	10975.0	19.3819519033	0.474246772987	RFSUNEUAIZKAJO-IANNHFEVSA-N	0.0		flat tautomer	637265791	15763.0	26.6736641391	0.01	38.7639038066	0.474246772987	2.01	0.77966311238
26281256	637264689	4015.0	22.6090648929	0.406537759003	RFSUNEUAIZKAJO-IANNHFEVSA-N	0.0		flat tautomer	637264689	5085.0	31.8894102897	0.01	45.2181297858	0.406537759003	2.01	0.779654851296
17437802	637271826	10460.0	88.3381873145	0.532716565327	RFSUNEUAIZKAJO-IANNHFEVSA-N	1.0	GUBGYTABKSRVRQ-QRZGKKJRSA-N	direct	637271826	5031.0	100.903089987	1.0	176.676374629	0.266358282664	2.01	0.779650917514
17437803	637271826	10460.0	88.3381873145	0.532716565327	RFSUNEUAIZKAJO-IANNHFEVSA-N	1.0	GUBGYTABKSRVRQ-QRZGKKJRSA-N	direct	637271826	13591.0	99.54668166	1.0	176.676374629	0.266358282664	2.01	0.779650917514
17437804	637271826	10460.0	88.3381873145	0.532716565327	RFSUNEUAIZKAJO-IANNHFEVSA-N	1.0	GUBGYTABKSRVRQ-QRZGKKJRSA-N	direct	637271826	15081.0	99.54668166	1.0	176.676374629	0.266358282664	2.01	0.779650917514
17437805	637271826	10460.0	88.3381873145	0.532716565327	RFSUNEUAIZKAJO-IANNHFEVSA-N	1.0	GUBGYTABKSRVRQ-QRZGKKJRSA-N	direct	637271826	1849.0	98.2757241304	1.0	176.676374629	0.266358282664	2.01	0.779650917514
17437806	637271826	10460.0	88.3381873145	0.532716565327	RFSUNEUAIZKAJO-IANNHFEVSA-N	1.0	GUBGYTABKSRVRQ-QRZGKKJRSA-N	direct	637271826	4365.0	95.0741724254	1.0	176.676374629	0.266358282664	2.01	0.779650917514
17437807	637271826	10460.0	88.3381873145	0.532716565327	RFSUNEUAIZKAJO-IANNHFEVSA-N	1.0	GUBGYTABKSRVRQ-QRZGKKJRSA-N	direct	637271826	339.0	93.1706962272	1.0	176.676374629	0.266358282664	2.01	0.779650917514
17437808	637271826	10460.0	88.3381873145	0.532716565327	RFSUNEUAIZKAJO-IANNHFEVSA-N	1.0	GUBGYTABKSRVRQ-QRZGKKJRSA-N	direct	637271826	3584.0	93.1706962272	1.0	176.676374629	0.266358282664	2.01	0.779650917514
17437809	637271826	10460.0	88.3381873145	0.532716565327	RFSUNEUAIZKAJO-IANNHFEVSA-N	1.0	GUBGYTABKSRVRQ-QRZGKKJRSA-N	direct	637271826	6831.0	93.1706962272	1.0	176.676374629	0.266358282664	2.01	0.779650917514
17437810	637271826	10460.0	88.3381873145	0.532716565327	RFSUNEUAIZKAJO-IANNHFEVSA-N	1.0	GUBGYTABKSRVRQ-QRZGKKJRSA-N	direct	637271826	1622.0	92.4828041021	1.0	176.676374629	0.266358282664	2.01	0.779650917514
17437813	637271826	10460.0	88.3381873145	0.532716565327	RFSUNEUAIZKAJO-IANNHFEVSA-N	1.0	GUBGYTABKSRVRQ-QRZGKKJRSA-N	direct	637271826	15001.0	92.1040252676	1.0	176.676374629	0.266358282664	2.01	0.779650917514
17437814	637271826	10460.0	88.3381873145	0.532716565327	RFSUNEUAIZKAJO-IANNHFEVSA-N	1.0	GUBGYTABKSRVRQ-QRZGKKJRSA-N	direct	637271826	1383.0	91.2790142558	1.0	176.676374629	0.266358282664	2.01	0.779650917514
17437815	637271826	10460.0	88.3381873145	0.532716565327	RFSUNEUAIZKAJO-IANNHFEVSA-N	1.0	GUBGYTABKSRVRQ-QRZGKKJRSA-N	direct	637271826	4366.0	91.2790142558	1.0	176.676374629	0.266358282664	2.01	0.779650917514
46643516	637269717	2603.0	96.3726341434	0.494090876756	RFSUNEUAIZKAJO-IANNHFEVSA-N	1.0	GUBGYTABKSRVRQ-PICCSMPSSA-N	direct	637269717	4391.0	95.1824346304	1.0	190.364869261	0.247045438378	2.01	0.779524795597
20114247	637270876	10460.0	87.3178549236	0.538561852026	RFSUNEUAIZKAJO-IANNHFEVSA-N	1.0	GUBGYTABKSRVRQ-QRZGKKJRSA-N	direct	637270876	5031.0	95.0762380392	1.0	174.635709847	0.269280926013	2.01	0.779513578244
20114248	637270876	10460.0	87.3178549236	0.538561852026	RFSUNEUAIZKAJO-IANNHFEVSA-N	1.0	GUBGYTABKSRVRQ-QRZGKKJRSA-N	direct	637270876	1849.0	93.9507819773	1.0	174.635709847	0.269280926013	2.01	0.779513578244
20114249	637270876	10460.0	87.3178549236	0.538561852026	RFSUNEUAIZKAJO-IANNHFEVSA-N	1.0	GUBGYTABKSRVRQ-QRZGKKJRSA-N	direct	637270876	13591.0	93.2604276555	1.0	174.635709847	0.269280926013	2.01	0.779513578244
20114250	637270876	10460.0	87.3178549236	0.538561852026	RFSUNEUAIZKAJO-IANNHFEVSA-N	1.0	GUBGYTABKSRVRQ-QRZGKKJRSA-N	direct	637270876	15081.0	93.2604276555	1.0	174.635709847	0.269280926013	2.01	0.779513578244
20114251	637270876	10460.0	87.3178549236	0.538561852026	RFSUNEUAIZKAJO-IANNHFEVSA-N	1.0	GUBGYTABKSRVRQ-QRZGKKJRSA-N	direct	637270876	1622.0	91.251811973	1.0	174.635709847	0.269280926013	2.01	0.779513578244
20114253	637270876	10460.0	87.3178549236	0.538561852026	RFSUNEUAIZKAJO-IANNHFEVSA-N	1.0	GUBGYTABKSRVRQ-QRZGKKJRSA-N	direct	637270876	13745.0	91.2240256689	1.0	174.635709847	0.269280926013	2.01	0.779513578244
20114254	637270876	10460.0	87.3178549236	0.538561852026	RFSUNEUAIZKAJO-IANNHFEVSA-N	1.0	GUBGYTABKSRVRQ-QRZGKKJRSA-N	direct	637270876	339.0	90.5867002359	1.0	174.635709847	0.269280926013	2.01	0.779513578244
20114255	637270876	10460.0	87.3178549236	0.538561852026	RFSUNEUAIZKAJO-IANNHFEVSA-N	1.0	GUBGYTABKSRVRQ-QRZGKKJRSA-N	direct	637270876	3584.0	90.5867002359	1.0	174.635709847	0.269280926013	2.01	0.779513578244
20114256	637270876	10460.0	87.3178549236	0.538561852026	RFSUNEUAIZKAJO-IANNHFEVSA-N	1.0	GUBGYTABKSRVRQ-QRZGKKJRSA-N	direct	637270876	6831.0	90.5867002359	1.0	174.635709847	0.269280926013	2.01	0.779513578244
40334578	637271604	2603.0	88.226213555	0.545037280598	RFSUNEUAIZKAJO-IANNHFEVSA-N	1.0	GUBGYTABKSRVRQ-PICCSMPSSA-N	direct	637271604	4391.0	86.2798406966	1.0	172.559681393	0.272518640299	2.01	0.779512186175
11003231	637270368	3314.0	54.0904439708	0.490005274345	RFSUNEUAIZKAJO-IANNHFEVSA-N	1.0	QIGJYVCQYDKYDW-LCOYTZNXSA-N	direct	637270368	3314.0	47.9625735021	2.0	95.9251470041	0.245002637173	2.01	0.779421407793
53054034	637268557	3857.0	17.2189630614	0.532716565327	RFSUNEUAIZKAJO-IANNHFEVSA-N	0.0		flat tautomer	637268557	15980.0	36.4353339357	0.01	34.4379261228	0.532716565327	2.01	0.779259871101
53054035	637268557	3857.0	17.2189630614	0.532716565327	RFSUNEUAIZKAJO-IANNHFEVSA-N	0.0		flat tautomer	637268557	1892.0	34.7055337738	0.01	34.4379261228	0.532716565327	2.01	0.779259871101
53054036	637268557	3857.0	17.2189630614	0.532716565327	RFSUNEUAIZKAJO-IANNHFEVSA-N	0.0		flat tautomer	637268557	5951.0	32.7033348097	0.01	34.4379261228	0.532716565327	2.01	0.779259871101
17438522	637271826	6583.0	86.6126101737	0.541568230016	RFSUNEUAIZKAJO-IANNHFEVSA-N	1.0	GUBGYTABKSRVRQ-QKKXKWKRSA-N	direct	637271826	5031.0	100.903089987	1.0	173.225220347	0.270784115008	2.01	0.779018191891
17438523	637271826	6583.0	86.6126101737	0.541568230016	RFSUNEUAIZKAJO-IANNHFEVSA-N	1.0	GUBGYTABKSRVRQ-QKKXKWKRSA-N	direct	637271826	13591.0	99.54668166	1.0	173.225220347	0.270784115008	2.01	0.779018191891
17438524	637271826	6583.0	86.6126101737	0.541568230016	RFSUNEUAIZKAJO-IANNHFEVSA-N	1.0	GUBGYTABKSRVRQ-QKKXKWKRSA-N	direct	637271826	15081.0	99.54668166	1.0	173.225220347	0.270784115008	2.01	0.779018191891
17438525	637271826	6583.0	86.6126101737	0.541568230016	RFSUNEUAIZKAJO-IANNHFEVSA-N	1.0	GUBGYTABKSRVRQ-QKKXKWKRSA-N	direct	637271826	1849.0	98.2757241304	1.0	173.225220347	0.270784115008	2.01	0.779018191891
17438526	637271826	6583.0	86.6126101737	0.541568230016	RFSUNEUAIZKAJO-IANNHFEVSA-N	1.0	GUBGYTABKSRVRQ-QKKXKWKRSA-N	direct	637271826	4365.0	95.0741724254	1.0	173.225220347	0.270784115008	2.01	0.779018191891
17438527	637271826	6583.0	86.6126101737	0.541568230016	RFSUNEUAIZKAJO-IANNHFEVSA-N	1.0	GUBGYTABKSRVRQ-QKKXKWKRSA-N	direct	637271826	339.0	93.1706962272	1.0	173.225220347	0.270784115008	2.01	0.779018191891
17438528	637271826	6583.0	86.6126101737	0.541568230016	RFSUNEUAIZKAJO-IANNHFEVSA-N	1.0	GUBGYTABKSRVRQ-QKKXKWKRSA-N	direct	637271826	3584.0	93.1706962272	1.0	173.225220347	0.270784115008	2.01	0.779018191891
17438529	637271826	6583.0	86.6126101737	0.541568230016	RFSUNEUAIZKAJO-IANNHFEVSA-N	1.0	GUBGYTABKSRVRQ-QKKXKWKRSA-N	direct	637271826	6831.0	93.1706962272	1.0	173.225220347	0.270784115008	2.01	0.779018191891
17438530	637271826	6583.0	86.6126101737	0.541568230016	RFSUNEUAIZKAJO-IANNHFEVSA-N	1.0	GUBGYTABKSRVRQ-QKKXKWKRSA-N	direct	637271826	1622.0	92.4828041021	1.0	173.225220347	0.270784115008	2.01	0.779018191891
17438533	637271826	6583.0	86.6126101737	0.541568230016	RFSUNEUAIZKAJO-IANNHFEVSA-N	1.0	GUBGYTABKSRVRQ-QKKXKWKRSA-N	direct	637271826	15001.0	92.1040252676	1.0	173.225220347	0.270784115008	2.01	0.779018191891
17438534	637271826	6583.0	86.6126101737	0.541568230016	RFSUNEUAIZKAJO-IANNHFEVSA-N	1.0	GUBGYTABKSRVRQ-QKKXKWKRSA-N	direct	637271826	1383.0	91.2790142558	1.0	173.225220347	0.270784115008	2.01	0.779018191891
17438535	637271826	6583.0	86.6126101737	0.541568230016	RFSUNEUAIZKAJO-IANNHFEVSA-N	1.0	GUBGYTABKSRVRQ-QKKXKWKRSA-N	direct	637271826	4366.0	91.2790142558	1.0	173.225220347	0.270784115008	2.01	0.779018191891
45609960	637265791	10975.0	19.3819519033	0.472449407151	RFSUNEUAIZKAJO-IANNHFEVSA-N	0.0		flat tautomer	637265791	2013.0	26.8153085692	0.01	38.7639038066	0.472449407151	2.01	0.778923341465
45609961	637265791	10975.0	19.3819519033	0.472449407151	RFSUNEUAIZKAJO-IANNHFEVSA-N	0.0		flat tautomer	637265791	1229.0	26.6736641391	0.01	38.7639038066	0.472449407151	2.01	0.778923341465
45609962	637265791	10975.0	19.3819519033	0.472449407151	RFSUNEUAIZKAJO-IANNHFEVSA-N	0.0		flat tautomer	637265791	14743.0	26.6736641391	0.01	38.7639038066	0.472449407151	2.01	0.778923341465
45609963	637265791	10975.0	19.3819519033	0.472449407151	RFSUNEUAIZKAJO-IANNHFEVSA-N	0.0		flat tautomer	637265791	15110.0	26.6736641391	0.01	38.7639038066	0.472449407151	2.01	0.778923341465
45609964	637265791	10975.0	19.3819519033	0.472449407151	RFSUNEUAIZKAJO-IANNHFEVSA-N	0.0		flat tautomer	637265791	15763.0	26.6736641391	0.01	38.7639038066	0.472449407151	2.01	0.778923341465
46643776	637269717	2603.0	96.3726341434	0.492481012538	RFSUNEUAIZKAJO-IANNHFEVSA-N	1.0	GUBGYTABKSRVRQ-PICCSMPSSA-N	direct	637269717	4391.0	95.1824346304	1.0	190.364869261	0.246240506269	2.01	0.778889049535
20114259	637270876	10460.0	87.3178549236	0.538561852026	RFSUNEUAIZKAJO-IANNHFEVSA-N	1.0	GUBGYTABKSRVRQ-QRZGKKJRSA-N	direct	637270876	15001.0	86.9746941347	1.0	173.949388269	0.269280926013	2.01	0.778746571231
46758038	637266891	6715.0	90.6090648929	0.516676401992	RFSUNEUAIZKAJO-IANNHFEVSA-N	1.0	GUBGYTABKSRVRQ-PICCSMPSSA-N	direct	637266891	6954.0	90.9546770212	1.0	181.218129786	0.258338200996	2.01	0.778639787382
46758039	637266891	6715.0	90.6090648929	0.516676401992	RFSUNEUAIZKAJO-IANNHFEVSA-N	1.0	GUBGYTABKSRVRQ-PICCSMPSSA-N	direct	637266891	8527.0	90.9546770212	1.0	181.218129786	0.258338200996	2.01	0.778639787382
46758040	637266891	6715.0	90.6090648929	0.516676401992	RFSUNEUAIZKAJO-IANNHFEVSA-N	1.0	GUBGYTABKSRVRQ-PICCSMPSSA-N	direct	637266891	10935.0	90.9546770212	1.0	181.218129786	0.258338200996	2.01	0.778639787382
46758041	637266891	6954.0	90.6090648929	0.516676401992	RFSUNEUAIZKAJO-IANNHFEVSA-N	1.0	GUBGYTABKSRVRQ-PICCSMPSSA-N	direct	637266891	6715.0	90.9546770212	1.0	181.218129786	0.258338200996	2.01	0.778639787382
46758043	637266891	6954.0	90.6090648929	0.516676401992	RFSUNEUAIZKAJO-IANNHFEVSA-N	1.0	GUBGYTABKSRVRQ-PICCSMPSSA-N	direct	637266891	8527.0	90.9546770212	1.0	181.218129786	0.258338200996	2.01	0.778639787382
46758044	637266891	6954.0	90.6090648929	0.516676401992	RFSUNEUAIZKAJO-IANNHFEVSA-N	1.0	GUBGYTABKSRVRQ-PICCSMPSSA-N	direct	637266891	10935.0	90.9546770212	1.0	181.218129786	0.258338200996	2.01	0.778639787382
46758045	637266891	8527.0	90.6090648929	0.516676401992	RFSUNEUAIZKAJO-IANNHFEVSA-N	1.0	GUBGYTABKSRVRQ-PICCSMPSSA-N	direct	637266891	6715.0	90.9546770212	1.0	181.218129786	0.258338200996	2.01	0.778639787382
46758046	637266891	8527.0	90.6090648929	0.516676401992	RFSUNEUAIZKAJO-IANNHFEVSA-N	1.0	GUBGYTABKSRVRQ-PICCSMPSSA-N	direct	637266891	6954.0	90.9546770212	1.0	181.218129786	0.258338200996	2.01	0.778639787382
46758048	637266891	8527.0	90.6090648929	0.516676401992	RFSUNEUAIZKAJO-IANNHFEVSA-N	1.0	GUBGYTABKSRVRQ-PICCSMPSSA-N	direct	637266891	10935.0	90.9546770212	1.0	181.218129786	0.258338200996	2.01	0.778639787382
46758057	637266891	10935.0	90.6090648929	0.516676401992	RFSUNEUAIZKAJO-IANNHFEVSA-N	1.0	GUBGYTABKSRVRQ-PICCSMPSSA-N	direct	637266891	6715.0	90.9546770212	1.0	181.218129786	0.258338200996	2.01	0.778639787382
46758058	637266891	10935.0	90.6090648929	0.516676401992	RFSUNEUAIZKAJO-IANNHFEVSA-N	1.0	GUBGYTABKSRVRQ-PICCSMPSSA-N	direct	637266891	6954.0	90.9546770212	1.0	181.218129786	0.258338200996	2.01	0.778639787382
46758059	637266891	10935.0	90.6090648929	0.516676401992	RFSUNEUAIZKAJO-IANNHFEVSA-N	1.0	GUBGYTABKSRVRQ-PICCSMPSSA-N	direct	637266891	8527.0	90.9546770212	1.0	181.218129786	0.258338200996	2.01	0.778639787382
40335488	637271604	2603.0	88.226213555	0.541568230016	RFSUNEUAIZKAJO-IANNHFEVSA-N	1.0	GUBGYTABKSRVRQ-PICCSMPSSA-N	direct	637271604	4391.0	86.2798406966	1.0	172.559681393	0.270784115008	2.01	0.778268855824
12814706	637265280	10460.0	92.124360063	0.507019601094	RFSUNEUAIZKAJO-IANNHFEVSA-N	1.0	GUBGYTABKSRVRQ-QRZGKKJRSA-N	direct	637265280	13591.0	105.424812155	1.0	184.248720126	0.253509800547	2.01	0.778195708278
12814707	637265280	10460.0	92.124360063	0.507019601094	RFSUNEUAIZKAJO-IANNHFEVSA-N	1.0	GUBGYTABKSRVRQ-QRZGKKJRSA-N	direct	637265280	15081.0	105.424812155	1.0	184.248720126	0.253509800547	2.01	0.778195708278
12814708	637265280	10460.0	92.124360063	0.507019601094	RFSUNEUAIZKAJO-IANNHFEVSA-N	1.0	GUBGYTABKSRVRQ-QRZGKKJRSA-N	direct	637265280	1849.0	103.779891912	1.0	184.248720126	0.253509800547	2.01	0.778195708278
12814709	637265280	10460.0	92.124360063	0.507019601094	RFSUNEUAIZKAJO-IANNHFEVSA-N	1.0	GUBGYTABKSRVRQ-QRZGKKJRSA-N	direct	637265280	4365.0	103.154281982	1.0	184.248720126	0.253509800547	2.01	0.778195708278
12814710	637265280	10460.0	92.124360063	0.507019601094	RFSUNEUAIZKAJO-IANNHFEVSA-N	1.0	GUBGYTABKSRVRQ-QRZGKKJRSA-N	direct	637265280	5031.0	100.013676223	1.0	184.248720126	0.253509800547	2.01	0.778195708278
12814711	637265280	10460.0	92.124360063	0.507019601094	RFSUNEUAIZKAJO-IANNHFEVSA-N	1.0	GUBGYTABKSRVRQ-QRZGKKJRSA-N	direct	637265280	339.0	97.19859629	1.0	184.248720126	0.253509800547	2.01	0.778195708278
12814712	637265280	10460.0	92.124360063	0.507019601094	RFSUNEUAIZKAJO-IANNHFEVSA-N	1.0	GUBGYTABKSRVRQ-QRZGKKJRSA-N	direct	637265280	3584.0	97.19859629	1.0	184.248720126	0.253509800547	2.01	0.778195708278
12814713	637265280	10460.0	92.124360063	0.507019601094	RFSUNEUAIZKAJO-IANNHFEVSA-N	1.0	GUBGYTABKSRVRQ-QRZGKKJRSA-N	direct	637265280	6831.0	97.19859629	1.0	184.248720126	0.253509800547	2.01	0.778195708278
12814714	637265280	10460.0	92.124360063	0.507019601094	RFSUNEUAIZKAJO-IANNHFEVSA-N	1.0	GUBGYTABKSRVRQ-QRZGKKJRSA-N	direct	637265280	4267.0	95.8632794328	1.0	184.248720126	0.253509800547	2.01	0.778195708278
12814715	637265280	10460.0	92.124360063	0.507019601094	RFSUNEUAIZKAJO-IANNHFEVSA-N	1.0	GUBGYTABKSRVRQ-QRZGKKJRSA-N	direct	637265280	1622.0	94.5816987087	1.0	184.248720126	0.253509800547	2.01	0.778195708278
12814716	637265280	10460.0	92.124360063	0.507019601094	RFSUNEUAIZKAJO-IANNHFEVSA-N	1.0	GUBGYTABKSRVRQ-QRZGKKJRSA-N	direct	637265280	1383.0	93.8996294549	1.0	184.248720126	0.253509800547	2.01	0.778195708278
12814717	637265280	10460.0	92.124360063	0.507019601094	RFSUNEUAIZKAJO-IANNHFEVSA-N	1.0	GUBGYTABKSRVRQ-QRZGKKJRSA-N	direct	637265280	4366.0	93.8996294549	1.0	184.248720126	0.253509800547	2.01	0.778195708278
47047469	637264987	8723.0	163.657577319	0.285197952275	RFSUNEUAIZKAJO-IANNHFEVSA-N	1.0	GUBGYTABKSRVRQ-QRZGKKJRSA-N	direct	637264987	13846.0	169.835647144	1.0	327.315154638	0.142598976137	2.01	0.778053844955
47047476	637264987	13846.0	163.657577319	0.285197952275	RFSUNEUAIZKAJO-IANNHFEVSA-N	1.0	GUBGYTABKSRVRQ-QRZGKKJRSA-N	direct	637264987	8723.0	169.835647144	1.0	327.315154638	0.142598976137	2.01	0.778053844955
17438746	637271826	6583.0	86.6126101737	0.538561852026	RFSUNEUAIZKAJO-IANNHFEVSA-N	1.0	GUBGYTABKSRVRQ-QKKXKWKRSA-N	direct	637271826	5031.0	100.903089987	1.0	173.225220347	0.269280926013	2.01	0.777934803736
17438747	637271826	6583.0	86.6126101737	0.538561852026	RFSUNEUAIZKAJO-IANNHFEVSA-N	1.0	GUBGYTABKSRVRQ-QKKXKWKRSA-N	direct	637271826	13591.0	99.54668166	1.0	173.225220347	0.269280926013	2.01	0.777934803736
17438748	637271826	6583.0	86.6126101737	0.538561852026	RFSUNEUAIZKAJO-IANNHFEVSA-N	1.0	GUBGYTABKSRVRQ-QKKXKWKRSA-N	direct	637271826	15081.0	99.54668166	1.0	173.225220347	0.269280926013	2.01	0.777934803736
17438749	637271826	6583.0	86.6126101737	0.538561852026	RFSUNEUAIZKAJO-IANNHFEVSA-N	1.0	GUBGYTABKSRVRQ-QKKXKWKRSA-N	direct	637271826	1849.0	98.2757241304	1.0	173.225220347	0.269280926013	2.01	0.777934803736
17438750	637271826	6583.0	86.6126101737	0.538561852026	RFSUNEUAIZKAJO-IANNHFEVSA-N	1.0	GUBGYTABKSRVRQ-QKKXKWKRSA-N	direct	637271826	4365.0	95.0741724254	1.0	173.225220347	0.269280926013	2.01	0.777934803736
17438751	637271826	6583.0	86.6126101737	0.538561852026	RFSUNEUAIZKAJO-IANNHFEVSA-N	1.0	GUBGYTABKSRVRQ-QKKXKWKRSA-N	direct	637271826	339.0	93.1706962272	1.0	173.225220347	0.269280926013	2.01	0.777934803736
17438752	637271826	6583.0	86.6126101737	0.538561852026	RFSUNEUAIZKAJO-IANNHFEVSA-N	1.0	GUBGYTABKSRVRQ-QKKXKWKRSA-N	direct	637271826	3584.0	93.1706962272	1.0	173.225220347	0.269280926013	2.01	0.777934803736
17438753	637271826	6583.0	86.6126101737	0.538561852026	RFSUNEUAIZKAJO-IANNHFEVSA-N	1.0	GUBGYTABKSRVRQ-QKKXKWKRSA-N	direct	637271826	6831.0	93.1706962272	1.0	173.225220347	0.269280926013	2.01	0.777934803736
17438754	637271826	6583.0	86.6126101737	0.538561852026	RFSUNEUAIZKAJO-IANNHFEVSA-N	1.0	GUBGYTABKSRVRQ-QKKXKWKRSA-N	direct	637271826	1622.0	92.4828041021	1.0	173.225220347	0.269280926013	2.01	0.777934803736
17438757	637271826	6583.0	86.6126101737	0.538561852026	RFSUNEUAIZKAJO-IANNHFEVSA-N	1.0	GUBGYTABKSRVRQ-QKKXKWKRSA-N	direct	637271826	15001.0	92.1040252676	1.0	173.225220347	0.269280926013	2.01	0.777934803736
17438758	637271826	6583.0	86.6126101737	0.538561852026	RFSUNEUAIZKAJO-IANNHFEVSA-N	1.0	GUBGYTABKSRVRQ-QKKXKWKRSA-N	direct	637271826	1383.0	91.2790142558	1.0	173.225220347	0.269280926013	2.01	0.777934803736
17438759	637271826	6583.0	86.6126101737	0.538561852026	RFSUNEUAIZKAJO-IANNHFEVSA-N	1.0	GUBGYTABKSRVRQ-QKKXKWKRSA-N	direct	637271826	4366.0	91.2790142558	1.0	173.225220347	0.269280926013	2.01	0.777934803736
46643126	637269717	2603.0	96.3726341434	0.490005274345	RFSUNEUAIZKAJO-IANNHFEVSA-N	1.0	GUBGYTABKSRVRQ-PICCSMPSSA-N	direct	637269717	4391.0	95.1824346304	1.0	190.364869261	0.245002637173	2.01	0.777908315658
46302261	637267732	9558.0	150.872895202	0.315659138162	RFSUNEUAIZKAJO-IANNHFEVSA-N	1.0	DLRVVLDZNNYCBX-VDGMBKLFSA-N	direct	637267732	7878.0	147.628932138	1.0	295.257864275	0.157829569081	2.01	0.777743668416
46302263	637267732	9558.0	150.872895202	0.315659138162	RFSUNEUAIZKAJO-IANNHFEVSA-N	1.0	DLRVVLDZNNYCBX-VDGMBKLFSA-N	direct	637267732	9728.0	147.628932138	1.0	295.257864275	0.157829569081	2.01	0.777743668416
46302274	637267732	7878.0	150.872895202	0.315659138162	RFSUNEUAIZKAJO-IANNHFEVSA-N	1.0	JCQLYHFGKNRPGE-DNMRROERSA-N	direct	637267732	9558.0	147.628932138	1.0	295.257864275	0.157829569081	2.01	0.777743668416
46302275	637267732	7878.0	150.872895202	0.315659138162	RFSUNEUAIZKAJO-IANNHFEVSA-N	1.0	JCQLYHFGKNRPGE-DNMRROERSA-N	direct	637267732	9728.0	147.628932138	1.0	295.257864275	0.157829569081	2.01	0.777743668416
56564181	637271249	3857.0	31.876148359	0.285197952275	RFSUNEUAIZKAJO-IANNHFEVSA-N	0.0		flat tautomer	637271249	5121.0	56.5575202309	0.01	63.7522967181	0.285197952275	2.01	0.777516427914
20113767	637270876	10460.0	87.3178549236	0.532716565327	RFSUNEUAIZKAJO-IANNHFEVSA-N	1.0	GUBGYTABKSRVRQ-QRZGKKJRSA-N	direct	637270876	5031.0	95.0762380392	1.0	174.635709847	0.266358282664	2.01	0.777389799978
20113768	637270876	10460.0	87.3178549236	0.532716565327	RFSUNEUAIZKAJO-IANNHFEVSA-N	1.0	GUBGYTABKSRVRQ-QRZGKKJRSA-N	direct	637270876	1849.0	93.9507819773	1.0	174.635709847	0.266358282664	2.01	0.777389799978
20113769	637270876	10460.0	87.3178549236	0.532716565327	RFSUNEUAIZKAJO-IANNHFEVSA-N	1.0	GUBGYTABKSRVRQ-QRZGKKJRSA-N	direct	637270876	13591.0	93.2604276555	1.0	174.635709847	0.266358282664	2.01	0.777389799978
20113770	637270876	10460.0	87.3178549236	0.532716565327	RFSUNEUAIZKAJO-IANNHFEVSA-N	1.0	GUBGYTABKSRVRQ-QRZGKKJRSA-N	direct	637270876	15081.0	93.2604276555	1.0	174.635709847	0.266358282664	2.01	0.777389799978
20113771	637270876	10460.0	87.3178549236	0.532716565327	RFSUNEUAIZKAJO-IANNHFEVSA-N	1.0	GUBGYTABKSRVRQ-QRZGKKJRSA-N	direct	637270876	1622.0	91.251811973	1.0	174.635709847	0.266358282664	2.01	0.777389799978
20113773	637270876	10460.0	87.3178549236	0.532716565327	RFSUNEUAIZKAJO-IANNHFEVSA-N	1.0	GUBGYTABKSRVRQ-QRZGKKJRSA-N	direct	637270876	13745.0	91.2240256689	1.0	174.635709847	0.266358282664	2.01	0.777389799978
20113774	637270876	10460.0	87.3178549236	0.532716565327	RFSUNEUAIZKAJO-IANNHFEVSA-N	1.0	GUBGYTABKSRVRQ-QRZGKKJRSA-N	direct	637270876	339.0	90.5867002359	1.0	174.635709847	0.266358282664	2.01	0.777389799978
20113775	637270876	10460.0	87.3178549236	0.532716565327	RFSUNEUAIZKAJO-IANNHFEVSA-N	1.0	GUBGYTABKSRVRQ-QRZGKKJRSA-N	direct	637270876	3584.0	90.5867002359	1.0	174.635709847	0.266358282664	2.01	0.777389799978
20113776	637270876	10460.0	87.3178549236	0.532716565327	RFSUNEUAIZKAJO-IANNHFEVSA-N	1.0	GUBGYTABKSRVRQ-QRZGKKJRSA-N	direct	637270876	6831.0	90.5867002359	1.0	174.635709847	0.266358282664	2.01	0.777389799978
20113840	637270876	10460.0	87.3178549236	0.545037280598	RFSUNEUAIZKAJO-IANNHFEVSA-N	1.0	GUBGYTABKSRVRQ-QRZGKKJRSA-N	direct	637270876	4365.0	85.30980392	1.0	170.61960784	0.272518640299	2.01	0.777311890675
46829973	637270393	3857.0	23.7825160558	0.381636101801	RFSUNEUAIZKAJO-IANNHFEVSA-N	0.0		flat tautomer	637270393	1892.0	35.3861581781	0.01	47.5650321116	0.381636101801	2.01	0.777200955234
46829975	637270393	9791.0	23.7825160558	0.381636101801	RFSUNEUAIZKAJO-IANNHFEVSA-N	0.0		flat tautomer	637270393	1892.0	35.3861581781	0.01	47.5650321116	0.381636101801	2.01	0.777200955234
40335852	637271604	2603.0	88.226213555	0.538561852026	RFSUNEUAIZKAJO-IANNHFEVSA-N	1.0	GUBGYTABKSRVRQ-PICCSMPSSA-N	direct	637271604	4391.0	86.2798406966	1.0	172.559681393	0.269280926013	2.01	0.777186509778
45610120	637265791	10975.0	19.3819519033	0.467924426062	RFSUNEUAIZKAJO-IANNHFEVSA-N	0.0		flat tautomer	637265791	2013.0	26.8153085692	0.01	38.7639038066	0.467924426062	2.01	0.777051530604
45610121	637265791	10975.0	19.3819519033	0.467924426062	RFSUNEUAIZKAJO-IANNHFEVSA-N	0.0		flat tautomer	637265791	1229.0	26.6736641391	0.01	38.7639038066	0.467924426062	2.01	0.777051530604
45610122	637265791	10975.0	19.3819519033	0.467924426062	RFSUNEUAIZKAJO-IANNHFEVSA-N	0.0		flat tautomer	637265791	14743.0	26.6736641391	0.01	38.7639038066	0.467924426062	2.01	0.777051530604
45610123	637265791	10975.0	19.3819519033	0.467924426062	RFSUNEUAIZKAJO-IANNHFEVSA-N	0.0		flat tautomer	637265791	15110.0	26.6736641391	0.01	38.7639038066	0.467924426062	2.01	0.777051530604
45610124	637265791	10975.0	19.3819519033	0.467924426062	RFSUNEUAIZKAJO-IANNHFEVSA-N	0.0		flat tautomer	637265791	15763.0	26.6736641391	0.01	38.7639038066	0.467924426062	2.01	0.777051530604
20113779	637270876	10460.0	87.3178549236	0.532716565327	RFSUNEUAIZKAJO-IANNHFEVSA-N	1.0	GUBGYTABKSRVRQ-QRZGKKJRSA-N	direct	637270876	15001.0	86.9746941347	1.0	173.949388269	0.266358282664	2.01	0.776624882669
12814888	637265280	6583.0	84.9586073148	0.545037280598	RFSUNEUAIZKAJO-IANNHFEVSA-N	1.0	GUBGYTABKSRVRQ-QKKXKWKRSA-N	direct	637265280	13591.0	105.424812155	1.0	169.91721463	0.272518640299	2.01	0.776510658776
12814889	637265280	6583.0	84.9586073148	0.545037280598	RFSUNEUAIZKAJO-IANNHFEVSA-N	1.0	GUBGYTABKSRVRQ-QKKXKWKRSA-N	direct	637265280	15081.0	105.424812155	1.0	169.91721463	0.272518640299	2.01	0.776510658776
12814890	637265280	6583.0	84.9586073148	0.545037280598	RFSUNEUAIZKAJO-IANNHFEVSA-N	1.0	GUBGYTABKSRVRQ-QKKXKWKRSA-N	direct	637265280	1849.0	103.779891912	1.0	169.91721463	0.272518640299	2.01	0.776510658776
12814891	637265280	6583.0	84.9586073148	0.545037280598	RFSUNEUAIZKAJO-IANNHFEVSA-N	1.0	GUBGYTABKSRVRQ-QKKXKWKRSA-N	direct	637265280	4365.0	103.154281982	1.0	169.91721463	0.272518640299	2.01	0.776510658776
12814892	637265280	6583.0	84.9586073148	0.545037280598	RFSUNEUAIZKAJO-IANNHFEVSA-N	1.0	GUBGYTABKSRVRQ-QKKXKWKRSA-N	direct	637265280	5031.0	100.013676223	1.0	169.91721463	0.272518640299	2.01	0.776510658776
12814893	637265280	6583.0	84.9586073148	0.545037280598	RFSUNEUAIZKAJO-IANNHFEVSA-N	1.0	GUBGYTABKSRVRQ-QKKXKWKRSA-N	direct	637265280	339.0	97.19859629	1.0	169.91721463	0.272518640299	2.01	0.776510658776
12814894	637265280	6583.0	84.9586073148	0.545037280598	RFSUNEUAIZKAJO-IANNHFEVSA-N	1.0	GUBGYTABKSRVRQ-QKKXKWKRSA-N	direct	637265280	3584.0	97.19859629	1.0	169.91721463	0.272518640299	2.01	0.776510658776
12814895	637265280	6583.0	84.9586073148	0.545037280598	RFSUNEUAIZKAJO-IANNHFEVSA-N	1.0	GUBGYTABKSRVRQ-QKKXKWKRSA-N	direct	637265280	6831.0	97.19859629	1.0	169.91721463	0.272518640299	2.01	0.776510658776
12814896	637265280	6583.0	84.9586073148	0.545037280598	RFSUNEUAIZKAJO-IANNHFEVSA-N	1.0	GUBGYTABKSRVRQ-QKKXKWKRSA-N	direct	637265280	4267.0	95.8632794328	1.0	169.91721463	0.272518640299	2.01	0.776510658776
12814897	637265280	6583.0	84.9586073148	0.545037280598	RFSUNEUAIZKAJO-IANNHFEVSA-N	1.0	GUBGYTABKSRVRQ-QKKXKWKRSA-N	direct	637265280	1622.0	94.5816987087	1.0	169.91721463	0.272518640299	2.01	0.776510658776
12814898	637265280	6583.0	84.9586073148	0.545037280598	RFSUNEUAIZKAJO-IANNHFEVSA-N	1.0	GUBGYTABKSRVRQ-QKKXKWKRSA-N	direct	637265280	1383.0	93.8996294549	1.0	169.91721463	0.272518640299	2.01	0.776510658776
12814899	637265280	6583.0	84.9586073148	0.545037280598	RFSUNEUAIZKAJO-IANNHFEVSA-N	1.0	GUBGYTABKSRVRQ-QKKXKWKRSA-N	direct	637265280	4366.0	93.8996294549	1.0	169.91721463	0.272518640299	2.01	0.776510658776
40927075	637269263	3857.0	30.1135092748	0.300316162084	RFSUNEUAIZKAJO-IANNHFEVSA-N	0.0		flat tautomer	637269263	943.0	41.9430951487	0.01	60.2270185497	0.300316162084	2.01	0.776500128269
20114140	637270876	10460.0	87.3178549236	0.541568230016	RFSUNEUAIZKAJO-IANNHFEVSA-N	1.0	GUBGYTABKSRVRQ-QRZGKKJRSA-N	direct	637270876	4365.0	85.30980392	1.0	170.61960784	0.270784115008	2.01	0.776072069819
17437850	637271826	6583.0	86.6126101737	0.532716565327	RFSUNEUAIZKAJO-IANNHFEVSA-N	1.0	GUBGYTABKSRVRQ-QKKXKWKRSA-N	direct	637271826	5031.0	100.903089987	1.0	173.225220347	0.266358282664	2.01	0.775815326827
17437851	637271826	6583.0	86.6126101737	0.532716565327	RFSUNEUAIZKAJO-IANNHFEVSA-N	1.0	GUBGYTABKSRVRQ-QKKXKWKRSA-N	direct	637271826	13591.0	99.54668166	1.0	173.225220347	0.266358282664	2.01	0.775815326827
17437852	637271826	6583.0	86.6126101737	0.532716565327	RFSUNEUAIZKAJO-IANNHFEVSA-N	1.0	GUBGYTABKSRVRQ-QKKXKWKRSA-N	direct	637271826	15081.0	99.54668166	1.0	173.225220347	0.266358282664	2.01	0.775815326827
17437853	637271826	6583.0	86.6126101737	0.532716565327	RFSUNEUAIZKAJO-IANNHFEVSA-N	1.0	GUBGYTABKSRVRQ-QKKXKWKRSA-N	direct	637271826	1849.0	98.2757241304	1.0	173.225220347	0.266358282664	2.01	0.775815326827
17437854	637271826	6583.0	86.6126101737	0.532716565327	RFSUNEUAIZKAJO-IANNHFEVSA-N	1.0	GUBGYTABKSRVRQ-QKKXKWKRSA-N	direct	637271826	4365.0	95.0741724254	1.0	173.225220347	0.266358282664	2.01	0.775815326827
17437855	637271826	6583.0	86.6126101737	0.532716565327	RFSUNEUAIZKAJO-IANNHFEVSA-N	1.0	GUBGYTABKSRVRQ-QKKXKWKRSA-N	direct	637271826	339.0	93.1706962272	1.0	173.225220347	0.266358282664	2.01	0.775815326827
17437856	637271826	6583.0	86.6126101737	0.532716565327	RFSUNEUAIZKAJO-IANNHFEVSA-N	1.0	GUBGYTABKSRVRQ-QKKXKWKRSA-N	direct	637271826	3584.0	93.1706962272	1.0	173.225220347	0.266358282664	2.01	0.775815326827
17437857	637271826	6583.0	86.6126101737	0.532716565327	RFSUNEUAIZKAJO-IANNHFEVSA-N	1.0	GUBGYTABKSRVRQ-QKKXKWKRSA-N	direct	637271826	6831.0	93.1706962272	1.0	173.225220347	0.266358282664	2.01	0.775815326827
17437858	637271826	6583.0	86.6126101737	0.532716565327	RFSUNEUAIZKAJO-IANNHFEVSA-N	1.0	GUBGYTABKSRVRQ-QKKXKWKRSA-N	direct	637271826	1622.0	92.4828041021	1.0	173.225220347	0.266358282664	2.01	0.775815326827
17437861	637271826	6583.0	86.6126101737	0.532716565327	RFSUNEUAIZKAJO-IANNHFEVSA-N	1.0	GUBGYTABKSRVRQ-QKKXKWKRSA-N	direct	637271826	15001.0	92.1040252676	1.0	173.225220347	0.266358282664	2.01	0.775815326827
17437862	637271826	6583.0	86.6126101737	0.532716565327	RFSUNEUAIZKAJO-IANNHFEVSA-N	1.0	GUBGYTABKSRVRQ-QKKXKWKRSA-N	direct	637271826	1383.0	91.2790142558	1.0	173.225220347	0.266358282664	2.01	0.775815326827
17437863	637271826	6583.0	86.6126101737	0.532716565327	RFSUNEUAIZKAJO-IANNHFEVSA-N	1.0	GUBGYTABKSRVRQ-QKKXKWKRSA-N	direct	637271826	4366.0	91.2790142558	1.0	173.225220347	0.266358282664	2.01	0.775815326827
12815308	637265280	6583.0	84.9586073148	0.541568230016	RFSUNEUAIZKAJO-IANNHFEVSA-N	1.0	GUBGYTABKSRVRQ-QKKXKWKRSA-N	direct	637265280	13591.0	105.424812155	1.0	169.91721463	0.270784115008	2.01	0.775272115893
12815309	637265280	6583.0	84.9586073148	0.541568230016	RFSUNEUAIZKAJO-IANNHFEVSA-N	1.0	GUBGYTABKSRVRQ-QKKXKWKRSA-N	direct	637265280	15081.0	105.424812155	1.0	169.91721463	0.270784115008	2.01	0.775272115893
12815310	637265280	6583.0	84.9586073148	0.541568230016	RFSUNEUAIZKAJO-IANNHFEVSA-N	1.0	GUBGYTABKSRVRQ-QKKXKWKRSA-N	direct	637265280	1849.0	103.779891912	1.0	169.91721463	0.270784115008	2.01	0.775272115893
12815311	637265280	6583.0	84.9586073148	0.541568230016	RFSUNEUAIZKAJO-IANNHFEVSA-N	1.0	GUBGYTABKSRVRQ-QKKXKWKRSA-N	direct	637265280	4365.0	103.154281982	1.0	169.91721463	0.270784115008	2.01	0.775272115893
12815312	637265280	6583.0	84.9586073148	0.541568230016	RFSUNEUAIZKAJO-IANNHFEVSA-N	1.0	GUBGYTABKSRVRQ-QKKXKWKRSA-N	direct	637265280	5031.0	100.013676223	1.0	169.91721463	0.270784115008	2.01	0.775272115893
12815313	637265280	6583.0	84.9586073148	0.541568230016	RFSUNEUAIZKAJO-IANNHFEVSA-N	1.0	GUBGYTABKSRVRQ-QKKXKWKRSA-N	direct	637265280	339.0	97.19859629	1.0	169.91721463	0.270784115008	2.01	0.775272115893
12815314	637265280	6583.0	84.9586073148	0.541568230016	RFSUNEUAIZKAJO-IANNHFEVSA-N	1.0	GUBGYTABKSRVRQ-QKKXKWKRSA-N	direct	637265280	3584.0	97.19859629	1.0	169.91721463	0.270784115008	2.01	0.775272115893
12815315	637265280	6583.0	84.9586073148	0.541568230016	RFSUNEUAIZKAJO-IANNHFEVSA-N	1.0	GUBGYTABKSRVRQ-QKKXKWKRSA-N	direct	637265280	6831.0	97.19859629	1.0	169.91721463	0.270784115008	2.01	0.775272115893
12815316	637265280	6583.0	84.9586073148	0.541568230016	RFSUNEUAIZKAJO-IANNHFEVSA-N	1.0	GUBGYTABKSRVRQ-QKKXKWKRSA-N	direct	637265280	4267.0	95.8632794328	1.0	169.91721463	0.270784115008	2.01	0.775272115893
12815317	637265280	6583.0	84.9586073148	0.541568230016	RFSUNEUAIZKAJO-IANNHFEVSA-N	1.0	GUBGYTABKSRVRQ-QKKXKWKRSA-N	direct	637265280	1622.0	94.5816987087	1.0	169.91721463	0.270784115008	2.01	0.775272115893
12815318	637265280	6583.0	84.9586073148	0.541568230016	RFSUNEUAIZKAJO-IANNHFEVSA-N	1.0	GUBGYTABKSRVRQ-QKKXKWKRSA-N	direct	637265280	1383.0	93.8996294549	1.0	169.91721463	0.270784115008	2.01	0.775272115893
12815319	637265280	6583.0	84.9586073148	0.541568230016	RFSUNEUAIZKAJO-IANNHFEVSA-N	1.0	GUBGYTABKSRVRQ-QKKXKWKRSA-N	direct	637265280	4366.0	93.8996294549	1.0	169.91721463	0.270784115008	2.01	0.775272115893
40334396	637271604	2603.0	88.226213555	0.532716565327	RFSUNEUAIZKAJO-IANNHFEVSA-N	1.0	GUBGYTABKSRVRQ-PICCSMPSSA-N	direct	637271604	4391.0	86.2798406966	1.0	172.559681393	0.266358282664	2.01	0.77506907159
26281616	637264689	4015.0	22.6090648929	0.396951135413	RFSUNEUAIZKAJO-IANNHFEVSA-N	0.0		flat tautomer	637264689	5085.0	31.8894102897	0.01	45.2181297858	0.396951135413	2.01	0.775017350894
20114260	637270876	10460.0	87.3178549236	0.538561852026	RFSUNEUAIZKAJO-IANNHFEVSA-N	1.0	GUBGYTABKSRVRQ-QRZGKKJRSA-N	direct	637270876	4365.0	85.30980392	1.0	170.61960784	0.269280926013	2.01	0.774992778864
46757930	637266891	6715.0	90.6090648929	0.507019601094	RFSUNEUAIZKAJO-IANNHFEVSA-N	1.0	GUBGYTABKSRVRQ-PICCSMPSSA-N	direct	637266891	6954.0	90.9546770212	1.0	181.218129786	0.253509800547	2.01	0.774975766701
46757931	637266891	6715.0	90.6090648929	0.507019601094	RFSUNEUAIZKAJO-IANNHFEVSA-N	1.0	GUBGYTABKSRVRQ-PICCSMPSSA-N	direct	637266891	8527.0	90.9546770212	1.0	181.218129786	0.253509800547	2.01	0.774975766701
46757932	637266891	6715.0	90.6090648929	0.507019601094	RFSUNEUAIZKAJO-IANNHFEVSA-N	1.0	GUBGYTABKSRVRQ-PICCSMPSSA-N	direct	637266891	10935.0	90.9546770212	1.0	181.218129786	0.253509800547	2.01	0.774975766701
46757933	637266891	6954.0	90.6090648929	0.507019601094	RFSUNEUAIZKAJO-IANNHFEVSA-N	1.0	GUBGYTABKSRVRQ-PICCSMPSSA-N	direct	637266891	6715.0	90.9546770212	1.0	181.218129786	0.253509800547	2.01	0.774975766701
46757935	637266891	6954.0	90.6090648929	0.507019601094	RFSUNEUAIZKAJO-IANNHFEVSA-N	1.0	GUBGYTABKSRVRQ-PICCSMPSSA-N	direct	637266891	8527.0	90.9546770212	1.0	181.218129786	0.253509800547	2.01	0.774975766701
46757936	637266891	6954.0	90.6090648929	0.507019601094	RFSUNEUAIZKAJO-IANNHFEVSA-N	1.0	GUBGYTABKSRVRQ-PICCSMPSSA-N	direct	637266891	10935.0	90.9546770212	1.0	181.218129786	0.253509800547	2.01	0.774975766701
46757937	637266891	8527.0	90.6090648929	0.507019601094	RFSUNEUAIZKAJO-IANNHFEVSA-N	1.0	GUBGYTABKSRVRQ-PICCSMPSSA-N	direct	637266891	6715.0	90.9546770212	1.0	181.218129786	0.253509800547	2.01	0.774975766701
46757938	637266891	8527.0	90.6090648929	0.507019601094	RFSUNEUAIZKAJO-IANNHFEVSA-N	1.0	GUBGYTABKSRVRQ-PICCSMPSSA-N	direct	637266891	6954.0	90.9546770212	1.0	181.218129786	0.253509800547	2.01	0.774975766701
46757940	637266891	8527.0	90.6090648929	0.507019601094	RFSUNEUAIZKAJO-IANNHFEVSA-N	1.0	GUBGYTABKSRVRQ-PICCSMPSSA-N	direct	637266891	10935.0	90.9546770212	1.0	181.218129786	0.253509800547	2.01	0.774975766701
46757949	637266891	10935.0	90.6090648929	0.507019601094	RFSUNEUAIZKAJO-IANNHFEVSA-N	1.0	GUBGYTABKSRVRQ-PICCSMPSSA-N	direct	637266891	6715.0	90.9546770212	1.0	181.218129786	0.253509800547	2.01	0.774975766701
46757950	637266891	10935.0	90.6090648929	0.507019601094	RFSUNEUAIZKAJO-IANNHFEVSA-N	1.0	GUBGYTABKSRVRQ-PICCSMPSSA-N	direct	637266891	6954.0	90.9546770212	1.0	181.218129786	0.253509800547	2.01	0.774975766701
46757951	637266891	10935.0	90.6090648929	0.507019601094	RFSUNEUAIZKAJO-IANNHFEVSA-N	1.0	GUBGYTABKSRVRQ-PICCSMPSSA-N	direct	637266891	8527.0	90.9546770212	1.0	181.218129786	0.253509800547	2.01	0.774975766701
46793037	637265618	10445.0	63.1432711096	0.367748379645	RFSUNEUAIZKAJO-IANNHFEVSA-N	1.0	GUBGYTABKSRVRQ-PICCSMPSSA-N	direct	637265618	10445.0	62.289036881	2.0	124.578073762	0.183874189823	2.01	0.774438825881
21148267	637267344	13846.0	152.518557371	0.300316162084	RFSUNEUAIZKAJO-IANNHFEVSA-N	1.0	GUBGYTABKSRVRQ-QRZGKKJRSA-N	direct	637267344	4237.0	200.0	1.0	305.037114743	0.150158081042	2.01	0.774398265414
19414392	637266769	10460.0	83.9956786262	0.545037280598	RFSUNEUAIZKAJO-IANNHFEVSA-N	1.0	GUBGYTABKSRVRQ-QRZGKKJRSA-N	direct	637266769	13591.0	87.9871627753	1.0	167.991357252	0.272518640299	2.01	0.774300983875
19414393	637266769	10460.0	83.9956786262	0.545037280598	RFSUNEUAIZKAJO-IANNHFEVSA-N	1.0	GUBGYTABKSRVRQ-QRZGKKJRSA-N	direct	637266769	15081.0	87.9871627753	1.0	167.991357252	0.272518640299	2.01	0.774300983875
14994186	637267041	6583.0	83.9788107009	0.545037280598	RFSUNEUAIZKAJO-IANNHFEVSA-N	1.0	GUBGYTABKSRVRQ-QKKXKWKRSA-N	direct	637267041	4365.0	100.432973634	1.0	167.957621402	0.272518640299	2.01	0.774262107367
14994187	637267041	6583.0	83.9788107009	0.545037280598	RFSUNEUAIZKAJO-IANNHFEVSA-N	1.0	GUBGYTABKSRVRQ-QKKXKWKRSA-N	direct	637267041	13591.0	98.8124792792	1.0	167.957621402	0.272518640299	2.01	0.774262107367
14994188	637267041	6583.0	83.9788107009	0.545037280598	RFSUNEUAIZKAJO-IANNHFEVSA-N	1.0	GUBGYTABKSRVRQ-QKKXKWKRSA-N	direct	637267041	15081.0	98.8124792792	1.0	167.957621402	0.272518640299	2.01	0.774262107367
14994189	637267041	6583.0	83.9788107009	0.545037280598	RFSUNEUAIZKAJO-IANNHFEVSA-N	1.0	GUBGYTABKSRVRQ-QKKXKWKRSA-N	direct	637267041	5031.0	96.9625735021	1.0	167.957621402	0.272518640299	2.01	0.774262107367
14994190	637267041	6583.0	83.9788107009	0.545037280598	RFSUNEUAIZKAJO-IANNHFEVSA-N	1.0	GUBGYTABKSRVRQ-QKKXKWKRSA-N	direct	637267041	339.0	96.2781893848	1.0	167.957621402	0.272518640299	2.01	0.774262107367
14994191	637267041	6583.0	83.9788107009	0.545037280598	RFSUNEUAIZKAJO-IANNHFEVSA-N	1.0	GUBGYTABKSRVRQ-QKKXKWKRSA-N	direct	637267041	3584.0	96.2781893848	1.0	167.957621402	0.272518640299	2.01	0.774262107367
14994192	637267041	6583.0	83.9788107009	0.545037280598	RFSUNEUAIZKAJO-IANNHFEVSA-N	1.0	GUBGYTABKSRVRQ-QKKXKWKRSA-N	direct	637267041	6831.0	96.2781893848	1.0	167.957621402	0.272518640299	2.01	0.774262107367
14994193	637267041	6583.0	83.9788107009	0.545037280598	RFSUNEUAIZKAJO-IANNHFEVSA-N	1.0	GUBGYTABKSRVRQ-QKKXKWKRSA-N	direct	637267041	4267.0	95.9065783148	1.0	167.957621402	0.272518640299	2.01	0.774262107367
14994196	637267041	6583.0	83.9788107009	0.545037280598	RFSUNEUAIZKAJO-IANNHFEVSA-N	1.0	GUBGYTABKSRVRQ-QKKXKWKRSA-N	direct	637267041	15001.0	95.6307841426	1.0	167.957621402	0.272518640299	2.01	0.774262107367
14994197	637267041	6583.0	83.9788107009	0.545037280598	RFSUNEUAIZKAJO-IANNHFEVSA-N	1.0	GUBGYTABKSRVRQ-QKKXKWKRSA-N	direct	637267041	1622.0	92.9430951487	1.0	167.957621402	0.272518640299	2.01	0.774262107367
14994198	637267041	6583.0	83.9788107009	0.545037280598	RFSUNEUAIZKAJO-IANNHFEVSA-N	1.0	GUBGYTABKSRVRQ-QKKXKWKRSA-N	direct	637267041	4005.0	91.288192771	1.0	167.957621402	0.272518640299	2.01	0.774262107367
14994199	637267041	6583.0	83.9788107009	0.545037280598	RFSUNEUAIZKAJO-IANNHFEVSA-N	1.0	GUBGYTABKSRVRQ-QKKXKWKRSA-N	direct	637267041	11881.0	91.288192771	1.0	167.957621402	0.272518640299	2.01	0.774262107367
14994200	637267041	6583.0	83.9788107009	0.545037280598	RFSUNEUAIZKAJO-IANNHFEVSA-N	1.0	GUBGYTABKSRVRQ-QKKXKWKRSA-N	direct	637267041	13196.0	91.288192771	1.0	167.957621402	0.272518640299	2.01	0.774262107367
14994201	637267041	6583.0	83.9788107009	0.545037280598	RFSUNEUAIZKAJO-IANNHFEVSA-N	1.0	GUBGYTABKSRVRQ-QKKXKWKRSA-N	direct	637267041	1849.0	90.9244530386	1.0	167.957621402	0.272518640299	2.01	0.774262107367
12815476	637265280	6583.0	84.9586073148	0.538561852026	RFSUNEUAIZKAJO-IANNHFEVSA-N	1.0	GUBGYTABKSRVRQ-QKKXKWKRSA-N	direct	637265280	13591.0	105.424812155	1.0	169.91721463	0.269280926013	2.01	0.774193937442
12815477	637265280	6583.0	84.9586073148	0.538561852026	RFSUNEUAIZKAJO-IANNHFEVSA-N	1.0	GUBGYTABKSRVRQ-QKKXKWKRSA-N	direct	637265280	15081.0	105.424812155	1.0	169.91721463	0.269280926013	2.01	0.774193937442
12815478	637265280	6583.0	84.9586073148	0.538561852026	RFSUNEUAIZKAJO-IANNHFEVSA-N	1.0	GUBGYTABKSRVRQ-QKKXKWKRSA-N	direct	637265280	1849.0	103.779891912	1.0	169.91721463	0.269280926013	2.01	0.774193937442
12815479	637265280	6583.0	84.9586073148	0.538561852026	RFSUNEUAIZKAJO-IANNHFEVSA-N	1.0	GUBGYTABKSRVRQ-QKKXKWKRSA-N	direct	637265280	4365.0	103.154281982	1.0	169.91721463	0.269280926013	2.01	0.774193937442
12815480	637265280	6583.0	84.9586073148	0.538561852026	RFSUNEUAIZKAJO-IANNHFEVSA-N	1.0	GUBGYTABKSRVRQ-QKKXKWKRSA-N	direct	637265280	5031.0	100.013676223	1.0	169.91721463	0.269280926013	2.01	0.774193937442
12815481	637265280	6583.0	84.9586073148	0.538561852026	RFSUNEUAIZKAJO-IANNHFEVSA-N	1.0	GUBGYTABKSRVRQ-QKKXKWKRSA-N	direct	637265280	339.0	97.19859629	1.0	169.91721463	0.269280926013	2.01	0.774193937442
12815482	637265280	6583.0	84.9586073148	0.538561852026	RFSUNEUAIZKAJO-IANNHFEVSA-N	1.0	GUBGYTABKSRVRQ-QKKXKWKRSA-N	direct	637265280	3584.0	97.19859629	1.0	169.91721463	0.269280926013	2.01	0.774193937442
12815483	637265280	6583.0	84.9586073148	0.538561852026	RFSUNEUAIZKAJO-IANNHFEVSA-N	1.0	GUBGYTABKSRVRQ-QKKXKWKRSA-N	direct	637265280	6831.0	97.19859629	1.0	169.91721463	0.269280926013	2.01	0.774193937442
12815484	637265280	6583.0	84.9586073148	0.538561852026	RFSUNEUAIZKAJO-IANNHFEVSA-N	1.0	GUBGYTABKSRVRQ-QKKXKWKRSA-N	direct	637265280	4267.0	95.8632794328	1.0	169.91721463	0.269280926013	2.01	0.774193937442
12815485	637265280	6583.0	84.9586073148	0.538561852026	RFSUNEUAIZKAJO-IANNHFEVSA-N	1.0	GUBGYTABKSRVRQ-QKKXKWKRSA-N	direct	637265280	1622.0	94.5816987087	1.0	169.91721463	0.269280926013	2.01	0.774193937442
12815486	637265280	6583.0	84.9586073148	0.538561852026	RFSUNEUAIZKAJO-IANNHFEVSA-N	1.0	GUBGYTABKSRVRQ-QKKXKWKRSA-N	direct	637265280	1383.0	93.8996294549	1.0	169.91721463	0.269280926013	2.01	0.774193937442
12815487	637265280	6583.0	84.9586073148	0.538561852026	RFSUNEUAIZKAJO-IANNHFEVSA-N	1.0	GUBGYTABKSRVRQ-QKKXKWKRSA-N	direct	637265280	4366.0	93.8996294549	1.0	169.91721463	0.269280926013	2.01	0.774193937442
2002407	637270538	3857.0	19.9281179927	0.448125296504	RFSUNEUAIZKAJO-IANNHFEVSA-N	0.0		flat tautomer	637270538	1892.0	87.2168113089	0.01	39.8562359854	0.448125296504	2.01	0.774057013224
17438026	637271826	10460.0	88.3381873145	0.516676401992	RFSUNEUAIZKAJO-IANNHFEVSA-N	1.0	GUBGYTABKSRVRQ-QRZGKKJRSA-N	direct	637271826	5031.0	100.903089987	1.0	176.676374629	0.258338200996	2.01	0.773714615038
17438027	637271826	10460.0	88.3381873145	0.516676401992	RFSUNEUAIZKAJO-IANNHFEVSA-N	1.0	GUBGYTABKSRVRQ-QRZGKKJRSA-N	direct	637271826	13591.0	99.54668166	1.0	176.676374629	0.258338200996	2.01	0.773714615038
17438028	637271826	10460.0	88.3381873145	0.516676401992	RFSUNEUAIZKAJO-IANNHFEVSA-N	1.0	GUBGYTABKSRVRQ-QRZGKKJRSA-N	direct	637271826	15081.0	99.54668166	1.0	176.676374629	0.258338200996	2.01	0.773714615038
17438029	637271826	10460.0	88.3381873145	0.516676401992	RFSUNEUAIZKAJO-IANNHFEVSA-N	1.0	GUBGYTABKSRVRQ-QRZGKKJRSA-N	direct	637271826	1849.0	98.2757241304	1.0	176.676374629	0.258338200996	2.01	0.773714615038
17438030	637271826	10460.0	88.3381873145	0.516676401992	RFSUNEUAIZKAJO-IANNHFEVSA-N	1.0	GUBGYTABKSRVRQ-QRZGKKJRSA-N	direct	637271826	4365.0	95.0741724254	1.0	176.676374629	0.258338200996	2.01	0.773714615038
17438031	637271826	10460.0	88.3381873145	0.516676401992	RFSUNEUAIZKAJO-IANNHFEVSA-N	1.0	GUBGYTABKSRVRQ-QRZGKKJRSA-N	direct	637271826	339.0	93.1706962272	1.0	176.676374629	0.258338200996	2.01	0.773714615038
17438032	637271826	10460.0	88.3381873145	0.516676401992	RFSUNEUAIZKAJO-IANNHFEVSA-N	1.0	GUBGYTABKSRVRQ-QRZGKKJRSA-N	direct	637271826	3584.0	93.1706962272	1.0	176.676374629	0.258338200996	2.01	0.773714615038
17438033	637271826	10460.0	88.3381873145	0.516676401992	RFSUNEUAIZKAJO-IANNHFEVSA-N	1.0	GUBGYTABKSRVRQ-QRZGKKJRSA-N	direct	637271826	6831.0	93.1706962272	1.0	176.676374629	0.258338200996	2.01	0.773714615038
17438034	637271826	10460.0	88.3381873145	0.516676401992	RFSUNEUAIZKAJO-IANNHFEVSA-N	1.0	GUBGYTABKSRVRQ-QRZGKKJRSA-N	direct	637271826	1622.0	92.4828041021	1.0	176.676374629	0.258338200996	2.01	0.773714615038
17438037	637271826	10460.0	88.3381873145	0.516676401992	RFSUNEUAIZKAJO-IANNHFEVSA-N	1.0	GUBGYTABKSRVRQ-QRZGKKJRSA-N	direct	637271826	15001.0	92.1040252676	1.0	176.676374629	0.258338200996	2.01	0.773714615038
17438038	637271826	10460.0	88.3381873145	0.516676401992	RFSUNEUAIZKAJO-IANNHFEVSA-N	1.0	GUBGYTABKSRVRQ-QRZGKKJRSA-N	direct	637271826	1383.0	91.2790142558	1.0	176.676374629	0.258338200996	2.01	0.773714615038
17438039	637271826	10460.0	88.3381873145	0.516676401992	RFSUNEUAIZKAJO-IANNHFEVSA-N	1.0	GUBGYTABKSRVRQ-QRZGKKJRSA-N	direct	637271826	4366.0	91.2790142558	1.0	176.676374629	0.258338200996	2.01	0.773714615038
2404469	637264959	1686.0	24.2335871529	0.367748379645	RFSUNEUAIZKAJO-IANNHFEVSA-N	0.0		flat tautomer	637264959	1157.0	40.0560111249	0.01	48.4671743058	0.367748379645	2.01	0.773657306576
2404470	637264959	1686.0	24.2335871529	0.367748379645	RFSUNEUAIZKAJO-IANNHFEVSA-N	0.0		flat tautomer	637264959	2964.0	40.0560111249	0.01	48.4671743058	0.367748379645	2.01	0.773657306576
2404461	637264959	1686.0	24.2335871529	0.367748379645	RFSUNEUAIZKAJO-IANNHFEVSA-N	0.0		flat tautomer	637264959	4116.0	44.3645162532	0.01	48.4671743058	0.367748379645	2.01	0.773657306576
2404463	637264959	1686.0	24.2335871529	0.367748379645	RFSUNEUAIZKAJO-IANNHFEVSA-N	0.0		flat tautomer	637264959	3619.0	41.3053948011	0.01	48.4671743058	0.367748379645	2.01	0.773657306576
2404464	637264959	1686.0	24.2335871529	0.367748379645	RFSUNEUAIZKAJO-IANNHFEVSA-N	0.0		flat tautomer	637264959	16179.0	41.3053948011	0.01	48.4671743058	0.367748379645	2.01	0.773657306576
2404465	637264959	1686.0	24.2335871529	0.367748379645	RFSUNEUAIZKAJO-IANNHFEVSA-N	0.0		flat tautomer	637264959	1248.0	41.0515870342	0.01	48.4671743058	0.367748379645	2.01	0.773657306576
2404468	637264959	1686.0	24.2335871529	0.367748379645	RFSUNEUAIZKAJO-IANNHFEVSA-N	0.0		flat tautomer	637264959	7210.0	40.2848326422	0.01	48.4671743058	0.367748379645	2.01	0.773657306576
2404471	637264959	1686.0	24.2335871529	0.367748379645	RFSUNEUAIZKAJO-IANNHFEVSA-N	0.0		flat tautomer	637264959	2331.0	39.9507819773	0.01	48.4671743058	0.367748379645	2.01	0.773657306576
2404472	637264959	1686.0	24.2335871529	0.367748379645	RFSUNEUAIZKAJO-IANNHFEVSA-N	0.0		flat tautomer	637264959	4385.0	39.9507819773	0.01	48.4671743058	0.367748379645	2.01	0.773657306576
2404473	637264959	1686.0	24.2335871529	0.367748379645	RFSUNEUAIZKAJO-IANNHFEVSA-N	0.0		flat tautomer	637264959	12108.0	39.9507819773	0.01	48.4671743058	0.367748379645	2.01	0.773657306576
2404474	637264959	1686.0	24.2335871529	0.367748379645	RFSUNEUAIZKAJO-IANNHFEVSA-N	0.0		flat tautomer	637264959	13884.0	39.9507819773	0.01	48.4671743058	0.367748379645	2.01	0.773657306576
2404475	637264959	1686.0	24.2335871529	0.367748379645	RFSUNEUAIZKAJO-IANNHFEVSA-N	0.0		flat tautomer	637264959	12690.0	39.8996294549	0.01	48.4671743058	0.367748379645	2.01	0.773657306576
20113841	637270876	10460.0	87.3178549236	0.545037280598	RFSUNEUAIZKAJO-IANNHFEVSA-N	1.0	GUBGYTABKSRVRQ-QRZGKKJRSA-N	direct	637270876	4037.0	83.6458915609	1.0	167.291783122	0.272518640299	2.01	0.773493607662
39820843	637271787	1823.0	51.124360063	0.448125296504	RFSUNEUAIZKAJO-IANNHFEVSA-N	1.0	GUBGYTABKSRVRQ-PICCSMPSSA-N	direct	637271787	1823.0	50.8416375079	2.0	101.683275016	0.224062648252	2.01	0.773394838783
53054040	637268557	3857.0	17.2189630614	0.516676401992	RFSUNEUAIZKAJO-IANNHFEVSA-N	0.0		flat tautomer	637268557	15980.0	36.4353339357	0.01	34.4379261228	0.516676401992	2.01	0.773326546074
53054041	637268557	3857.0	17.2189630614	0.516676401992	RFSUNEUAIZKAJO-IANNHFEVSA-N	0.0		flat tautomer	637268557	1892.0	34.7055337738	0.01	34.4379261228	0.516676401992	2.01	0.773326546074
53054042	637268557	3857.0	17.2189630614	0.516676401992	RFSUNEUAIZKAJO-IANNHFEVSA-N	0.0		flat tautomer	637268557	5951.0	32.7033348097	0.01	34.4379261228	0.516676401992	2.01	0.773326546074
12815378	637265280	10460.0	92.124360063	0.494090876756	RFSUNEUAIZKAJO-IANNHFEVSA-N	1.0	GUBGYTABKSRVRQ-QRZGKKJRSA-N	direct	637265280	13591.0	105.424812155	1.0	184.248720126	0.247045438378	2.01	0.773186660598
12815379	637265280	10460.0	92.124360063	0.494090876756	RFSUNEUAIZKAJO-IANNHFEVSA-N	1.0	GUBGYTABKSRVRQ-QRZGKKJRSA-N	direct	637265280	15081.0	105.424812155	1.0	184.248720126	0.247045438378	2.01	0.773186660598
12815380	637265280	10460.0	92.124360063	0.494090876756	RFSUNEUAIZKAJO-IANNHFEVSA-N	1.0	GUBGYTABKSRVRQ-QRZGKKJRSA-N	direct	637265280	1849.0	103.779891912	1.0	184.248720126	0.247045438378	2.01	0.773186660598
12815381	637265280	10460.0	92.124360063	0.494090876756	RFSUNEUAIZKAJO-IANNHFEVSA-N	1.0	GUBGYTABKSRVRQ-QRZGKKJRSA-N	direct	637265280	4365.0	103.154281982	1.0	184.248720126	0.247045438378	2.01	0.773186660598
12815382	637265280	10460.0	92.124360063	0.494090876756	RFSUNEUAIZKAJO-IANNHFEVSA-N	1.0	GUBGYTABKSRVRQ-QRZGKKJRSA-N	direct	637265280	5031.0	100.013676223	1.0	184.248720126	0.247045438378	2.01	0.773186660598
12815383	637265280	10460.0	92.124360063	0.494090876756	RFSUNEUAIZKAJO-IANNHFEVSA-N	1.0	GUBGYTABKSRVRQ-QRZGKKJRSA-N	direct	637265280	339.0	97.19859629	1.0	184.248720126	0.247045438378	2.01	0.773186660598
12815384	637265280	10460.0	92.124360063	0.494090876756	RFSUNEUAIZKAJO-IANNHFEVSA-N	1.0	GUBGYTABKSRVRQ-QRZGKKJRSA-N	direct	637265280	3584.0	97.19859629	1.0	184.248720126	0.247045438378	2.01	0.773186660598
12815385	637265280	10460.0	92.124360063	0.494090876756	RFSUNEUAIZKAJO-IANNHFEVSA-N	1.0	GUBGYTABKSRVRQ-QRZGKKJRSA-N	direct	637265280	6831.0	97.19859629	1.0	184.248720126	0.247045438378	2.01	0.773186660598
12815386	637265280	10460.0	92.124360063	0.494090876756	RFSUNEUAIZKAJO-IANNHFEVSA-N	1.0	GUBGYTABKSRVRQ-QRZGKKJRSA-N	direct	637265280	4267.0	95.8632794328	1.0	184.248720126	0.247045438378	2.01	0.773186660598
12815387	637265280	10460.0	92.124360063	0.494090876756	RFSUNEUAIZKAJO-IANNHFEVSA-N	1.0	GUBGYTABKSRVRQ-QRZGKKJRSA-N	direct	637265280	1622.0	94.5816987087	1.0	184.248720126	0.247045438378	2.01	0.773186660598
12815388	637265280	10460.0	92.124360063	0.494090876756	RFSUNEUAIZKAJO-IANNHFEVSA-N	1.0	GUBGYTABKSRVRQ-QRZGKKJRSA-N	direct	637265280	1383.0	93.8996294549	1.0	184.248720126	0.247045438378	2.01	0.773186660598
12815389	637265280	10460.0	92.124360063	0.494090876756	RFSUNEUAIZKAJO-IANNHFEVSA-N	1.0	GUBGYTABKSRVRQ-QRZGKKJRSA-N	direct	637265280	4366.0	93.8996294549	1.0	184.248720126	0.247045438378	2.01	0.773186660598
11003267	637270368	3314.0	54.0904439708	0.474246772987	RFSUNEUAIZKAJO-IANNHFEVSA-N	1.0	QIGJYVCQYDKYDW-LCOYTZNXSA-N	direct	637270368	3314.0	47.9625735021	2.0	95.9251470041	0.237123386493	2.01	0.773077863022
19414467	637266769	10460.0	83.9956786262	0.541568230016	RFSUNEUAIZKAJO-IANNHFEVSA-N	1.0	GUBGYTABKSRVRQ-QRZGKKJRSA-N	direct	637266769	13591.0	87.9871627753	1.0	167.991357252	0.270784115008	2.01	0.773065965448
19414468	637266769	10460.0	83.9956786262	0.541568230016	RFSUNEUAIZKAJO-IANNHFEVSA-N	1.0	GUBGYTABKSRVRQ-QRZGKKJRSA-N	direct	637266769	15081.0	87.9871627753	1.0	167.991357252	0.270784115008	2.01	0.773065965448
14994826	637267041	6583.0	83.9788107009	0.541568230016	RFSUNEUAIZKAJO-IANNHFEVSA-N	1.0	GUBGYTABKSRVRQ-QKKXKWKRSA-N	direct	637267041	4365.0	100.432973634	1.0	167.957621402	0.270784115008	2.01	0.773027150948
14994827	637267041	6583.0	83.9788107009	0.541568230016	RFSUNEUAIZKAJO-IANNHFEVSA-N	1.0	GUBGYTABKSRVRQ-QKKXKWKRSA-N	direct	637267041	13591.0	98.8124792792	1.0	167.957621402	0.270784115008	2.01	0.773027150948
14994828	637267041	6583.0	83.9788107009	0.541568230016	RFSUNEUAIZKAJO-IANNHFEVSA-N	1.0	GUBGYTABKSRVRQ-QKKXKWKRSA-N	direct	637267041	15081.0	98.8124792792	1.0	167.957621402	0.270784115008	2.01	0.773027150948
14994829	637267041	6583.0	83.9788107009	0.541568230016	RFSUNEUAIZKAJO-IANNHFEVSA-N	1.0	GUBGYTABKSRVRQ-QKKXKWKRSA-N	direct	637267041	5031.0	96.9625735021	1.0	167.957621402	0.270784115008	2.01	0.773027150948
14994830	637267041	6583.0	83.9788107009	0.541568230016	RFSUNEUAIZKAJO-IANNHFEVSA-N	1.0	GUBGYTABKSRVRQ-QKKXKWKRSA-N	direct	637267041	339.0	96.2781893848	1.0	167.957621402	0.270784115008	2.01	0.773027150948
14994831	637267041	6583.0	83.9788107009	0.541568230016	RFSUNEUAIZKAJO-IANNHFEVSA-N	1.0	GUBGYTABKSRVRQ-QKKXKWKRSA-N	direct	637267041	3584.0	96.2781893848	1.0	167.957621402	0.270784115008	2.01	0.773027150948
14994832	637267041	6583.0	83.9788107009	0.541568230016	RFSUNEUAIZKAJO-IANNHFEVSA-N	1.0	GUBGYTABKSRVRQ-QKKXKWKRSA-N	direct	637267041	6831.0	96.2781893848	1.0	167.957621402	0.270784115008	2.01	0.773027150948
14994833	637267041	6583.0	83.9788107009	0.541568230016	RFSUNEUAIZKAJO-IANNHFEVSA-N	1.0	GUBGYTABKSRVRQ-QKKXKWKRSA-N	direct	637267041	4267.0	95.9065783148	1.0	167.957621402	0.270784115008	2.01	0.773027150948
14994836	637267041	6583.0	83.9788107009	0.541568230016	RFSUNEUAIZKAJO-IANNHFEVSA-N	1.0	GUBGYTABKSRVRQ-QKKXKWKRSA-N	direct	637267041	15001.0	95.6307841426	1.0	167.957621402	0.270784115008	2.01	0.773027150948
14994837	637267041	6583.0	83.9788107009	0.541568230016	RFSUNEUAIZKAJO-IANNHFEVSA-N	1.0	GUBGYTABKSRVRQ-QKKXKWKRSA-N	direct	637267041	1622.0	92.9430951487	1.0	167.957621402	0.270784115008	2.01	0.773027150948
14994838	637267041	6583.0	83.9788107009	0.541568230016	RFSUNEUAIZKAJO-IANNHFEVSA-N	1.0	GUBGYTABKSRVRQ-QKKXKWKRSA-N	direct	637267041	4005.0	91.288192771	1.0	167.957621402	0.270784115008	2.01	0.773027150948
14994839	637267041	6583.0	83.9788107009	0.541568230016	RFSUNEUAIZKAJO-IANNHFEVSA-N	1.0	GUBGYTABKSRVRQ-QKKXKWKRSA-N	direct	637267041	11881.0	91.288192771	1.0	167.957621402	0.270784115008	2.01	0.773027150948
14994840	637267041	6583.0	83.9788107009	0.541568230016	RFSUNEUAIZKAJO-IANNHFEVSA-N	1.0	GUBGYTABKSRVRQ-QKKXKWKRSA-N	direct	637267041	13196.0	91.288192771	1.0	167.957621402	0.270784115008	2.01	0.773027150948
14994841	637267041	6583.0	83.9788107009	0.541568230016	RFSUNEUAIZKAJO-IANNHFEVSA-N	1.0	GUBGYTABKSRVRQ-QKKXKWKRSA-N	direct	637267041	1849.0	90.9244530386	1.0	167.957621402	0.270784115008	2.01	0.773027150948
26316726	637270833	4015.0	27.4317982759	0.323596813406	RFSUNEUAIZKAJO-IANNHFEVSA-N	0.0		flat tautomer	637270833	5085.0	97.6090648929	0.01	54.8635965519	0.323596813406	2.01	0.772896146423
20113780	637270876	10460.0	87.3178549236	0.532716565327	RFSUNEUAIZKAJO-IANNHFEVSA-N	1.0	GUBGYTABKSRVRQ-QRZGKKJRSA-N	direct	637270876	4365.0	85.30980392	1.0	170.61960784	0.266358282664	2.01	0.772881317478
2024403	637267727	3857.0	27.4294570601	0.323596813406	RFSUNEUAIZKAJO-IANNHFEVSA-N	0.0		flat tautomer	637267727	943.0	41.5406075122	0.01	54.8589141202	0.323596813406	2.01	0.772879654845
12815546	637265280	10460.0	92.124360063	0.492481012538	RFSUNEUAIZKAJO-IANNHFEVSA-N	1.0	GUBGYTABKSRVRQ-QRZGKKJRSA-N	direct	637265280	13591.0	105.424812155	1.0	184.248720126	0.246240506269	2.01	0.77255608364
12815547	637265280	10460.0	92.124360063	0.492481012538	RFSUNEUAIZKAJO-IANNHFEVSA-N	1.0	GUBGYTABKSRVRQ-QRZGKKJRSA-N	direct	637265280	15081.0	105.424812155	1.0	184.248720126	0.246240506269	2.01	0.77255608364
12815548	637265280	10460.0	92.124360063	0.492481012538	RFSUNEUAIZKAJO-IANNHFEVSA-N	1.0	GUBGYTABKSRVRQ-QRZGKKJRSA-N	direct	637265280	1849.0	103.779891912	1.0	184.248720126	0.246240506269	2.01	0.77255608364
12815549	637265280	10460.0	92.124360063	0.492481012538	RFSUNEUAIZKAJO-IANNHFEVSA-N	1.0	GUBGYTABKSRVRQ-QRZGKKJRSA-N	direct	637265280	4365.0	103.154281982	1.0	184.248720126	0.246240506269	2.01	0.77255608364
12815550	637265280	10460.0	92.124360063	0.492481012538	RFSUNEUAIZKAJO-IANNHFEVSA-N	1.0	GUBGYTABKSRVRQ-QRZGKKJRSA-N	direct	637265280	5031.0	100.013676223	1.0	184.248720126	0.246240506269	2.01	0.77255608364
12815551	637265280	10460.0	92.124360063	0.492481012538	RFSUNEUAIZKAJO-IANNHFEVSA-N	1.0	GUBGYTABKSRVRQ-QRZGKKJRSA-N	direct	637265280	339.0	97.19859629	1.0	184.248720126	0.246240506269	2.01	0.77255608364
12815552	637265280	10460.0	92.124360063	0.492481012538	RFSUNEUAIZKAJO-IANNHFEVSA-N	1.0	GUBGYTABKSRVRQ-QRZGKKJRSA-N	direct	637265280	3584.0	97.19859629	1.0	184.248720126	0.246240506269	2.01	0.77255608364
12815553	637265280	10460.0	92.124360063	0.492481012538	RFSUNEUAIZKAJO-IANNHFEVSA-N	1.0	GUBGYTABKSRVRQ-QRZGKKJRSA-N	direct	637265280	6831.0	97.19859629	1.0	184.248720126	0.246240506269	2.01	0.77255608364
12815554	637265280	10460.0	92.124360063	0.492481012538	RFSUNEUAIZKAJO-IANNHFEVSA-N	1.0	GUBGYTABKSRVRQ-QRZGKKJRSA-N	direct	637265280	4267.0	95.8632794328	1.0	184.248720126	0.246240506269	2.01	0.77255608364
12815555	637265280	10460.0	92.124360063	0.492481012538	RFSUNEUAIZKAJO-IANNHFEVSA-N	1.0	GUBGYTABKSRVRQ-QRZGKKJRSA-N	direct	637265280	1622.0	94.5816987087	1.0	184.248720126	0.246240506269	2.01	0.77255608364
12815556	637265280	10460.0	92.124360063	0.492481012538	RFSUNEUAIZKAJO-IANNHFEVSA-N	1.0	GUBGYTABKSRVRQ-QRZGKKJRSA-N	direct	637265280	1383.0	93.8996294549	1.0	184.248720126	0.246240506269	2.01	0.77255608364
12815557	637265280	10460.0	92.124360063	0.492481012538	RFSUNEUAIZKAJO-IANNHFEVSA-N	1.0	GUBGYTABKSRVRQ-QRZGKKJRSA-N	direct	637265280	4366.0	93.8996294549	1.0	184.248720126	0.246240506269	2.01	0.77255608364
11003225	637270368	3314.0	54.0904439708	0.472449407151	RFSUNEUAIZKAJO-IANNHFEVSA-N	1.0	QIGJYVCQYDKYDW-LCOYTZNXSA-N	direct	637270368	3314.0	47.9625735021	2.0	95.9251470041	0.236224703575	2.01	0.772344340415
20114141	637270876	10460.0	87.3178549236	0.541568230016	RFSUNEUAIZKAJO-IANNHFEVSA-N	1.0	GUBGYTABKSRVRQ-QRZGKKJRSA-N	direct	637270876	4037.0	83.6458915609	1.0	167.291783122	0.270784115008	2.01	0.772259877008
12814804	637265280	6583.0	84.9586073148	0.532716565327	RFSUNEUAIZKAJO-IANNHFEVSA-N	1.0	GUBGYTABKSRVRQ-QKKXKWKRSA-N	direct	637265280	13591.0	105.424812155	1.0	169.91721463	0.266358282664	2.01	0.772084652493
12814805	637265280	6583.0	84.9586073148	0.532716565327	RFSUNEUAIZKAJO-IANNHFEVSA-N	1.0	GUBGYTABKSRVRQ-QKKXKWKRSA-N	direct	637265280	15081.0	105.424812155	1.0	169.91721463	0.266358282664	2.01	0.772084652493
12814806	637265280	6583.0	84.9586073148	0.532716565327	RFSUNEUAIZKAJO-IANNHFEVSA-N	1.0	GUBGYTABKSRVRQ-QKKXKWKRSA-N	direct	637265280	1849.0	103.779891912	1.0	169.91721463	0.266358282664	2.01	0.772084652493
12814807	637265280	6583.0	84.9586073148	0.532716565327	RFSUNEUAIZKAJO-IANNHFEVSA-N	1.0	GUBGYTABKSRVRQ-QKKXKWKRSA-N	direct	637265280	4365.0	103.154281982	1.0	169.91721463	0.266358282664	2.01	0.772084652493
12814808	637265280	6583.0	84.9586073148	0.532716565327	RFSUNEUAIZKAJO-IANNHFEVSA-N	1.0	GUBGYTABKSRVRQ-QKKXKWKRSA-N	direct	637265280	5031.0	100.013676223	1.0	169.91721463	0.266358282664	2.01	0.772084652493
12814809	637265280	6583.0	84.9586073148	0.532716565327	RFSUNEUAIZKAJO-IANNHFEVSA-N	1.0	GUBGYTABKSRVRQ-QKKXKWKRSA-N	direct	637265280	339.0	97.19859629	1.0	169.91721463	0.266358282664	2.01	0.772084652493
12814810	637265280	6583.0	84.9586073148	0.532716565327	RFSUNEUAIZKAJO-IANNHFEVSA-N	1.0	GUBGYTABKSRVRQ-QKKXKWKRSA-N	direct	637265280	3584.0	97.19859629	1.0	169.91721463	0.266358282664	2.01	0.772084652493
12814811	637265280	6583.0	84.9586073148	0.532716565327	RFSUNEUAIZKAJO-IANNHFEVSA-N	1.0	GUBGYTABKSRVRQ-QKKXKWKRSA-N	direct	637265280	6831.0	97.19859629	1.0	169.91721463	0.266358282664	2.01	0.772084652493
12814812	637265280	6583.0	84.9586073148	0.532716565327	RFSUNEUAIZKAJO-IANNHFEVSA-N	1.0	GUBGYTABKSRVRQ-QKKXKWKRSA-N	direct	637265280	4267.0	95.8632794328	1.0	169.91721463	0.266358282664	2.01	0.772084652493
12814813	637265280	6583.0	84.9586073148	0.532716565327	RFSUNEUAIZKAJO-IANNHFEVSA-N	1.0	GUBGYTABKSRVRQ-QKKXKWKRSA-N	direct	637265280	1622.0	94.5816987087	1.0	169.91721463	0.266358282664	2.01	0.772084652493
12814814	637265280	6583.0	84.9586073148	0.532716565327	RFSUNEUAIZKAJO-IANNHFEVSA-N	1.0	GUBGYTABKSRVRQ-QKKXKWKRSA-N	direct	637265280	1383.0	93.8996294549	1.0	169.91721463	0.266358282664	2.01	0.772084652493
12814815	637265280	6583.0	84.9586073148	0.532716565327	RFSUNEUAIZKAJO-IANNHFEVSA-N	1.0	GUBGYTABKSRVRQ-QKKXKWKRSA-N	direct	637265280	4366.0	93.8996294549	1.0	169.91721463	0.266358282664	2.01	0.772084652493
19414497	637266769	10460.0	83.9956786262	0.538561852026	RFSUNEUAIZKAJO-IANNHFEVSA-N	1.0	GUBGYTABKSRVRQ-QRZGKKJRSA-N	direct	637266769	13591.0	87.9871627753	1.0	167.991357252	0.269280926013	2.01	0.771990855111
19414498	637266769	10460.0	83.9956786262	0.538561852026	RFSUNEUAIZKAJO-IANNHFEVSA-N	1.0	GUBGYTABKSRVRQ-QRZGKKJRSA-N	direct	637266769	15081.0	87.9871627753	1.0	167.991357252	0.269280926013	2.01	0.771990855111
14995082	637267041	6583.0	83.9788107009	0.538561852026	RFSUNEUAIZKAJO-IANNHFEVSA-N	1.0	GUBGYTABKSRVRQ-QKKXKWKRSA-N	direct	637267041	4365.0	100.432973634	1.0	167.957621402	0.269280926013	2.01	0.771952094591
14995083	637267041	6583.0	83.9788107009	0.538561852026	RFSUNEUAIZKAJO-IANNHFEVSA-N	1.0	GUBGYTABKSRVRQ-QKKXKWKRSA-N	direct	637267041	13591.0	98.8124792792	1.0	167.957621402	0.269280926013	2.01	0.771952094591
14995084	637267041	6583.0	83.9788107009	0.538561852026	RFSUNEUAIZKAJO-IANNHFEVSA-N	1.0	GUBGYTABKSRVRQ-QKKXKWKRSA-N	direct	637267041	15081.0	98.8124792792	1.0	167.957621402	0.269280926013	2.01	0.771952094591
14995085	637267041	6583.0	83.9788107009	0.538561852026	RFSUNEUAIZKAJO-IANNHFEVSA-N	1.0	GUBGYTABKSRVRQ-QKKXKWKRSA-N	direct	637267041	5031.0	96.9625735021	1.0	167.957621402	0.269280926013	2.01	0.771952094591
14995086	637267041	6583.0	83.9788107009	0.538561852026	RFSUNEUAIZKAJO-IANNHFEVSA-N	1.0	GUBGYTABKSRVRQ-QKKXKWKRSA-N	direct	637267041	339.0	96.2781893848	1.0	167.957621402	0.269280926013	2.01	0.771952094591
14995087	637267041	6583.0	83.9788107009	0.538561852026	RFSUNEUAIZKAJO-IANNHFEVSA-N	1.0	GUBGYTABKSRVRQ-QKKXKWKRSA-N	direct	637267041	3584.0	96.2781893848	1.0	167.957621402	0.269280926013	2.01	0.771952094591
14995088	637267041	6583.0	83.9788107009	0.538561852026	RFSUNEUAIZKAJO-IANNHFEVSA-N	1.0	GUBGYTABKSRVRQ-QKKXKWKRSA-N	direct	637267041	6831.0	96.2781893848	1.0	167.957621402	0.269280926013	2.01	0.771952094591
14995089	637267041	6583.0	83.9788107009	0.538561852026	RFSUNEUAIZKAJO-IANNHFEVSA-N	1.0	GUBGYTABKSRVRQ-QKKXKWKRSA-N	direct	637267041	4267.0	95.9065783148	1.0	167.957621402	0.269280926013	2.01	0.771952094591
14995092	637267041	6583.0	83.9788107009	0.538561852026	RFSUNEUAIZKAJO-IANNHFEVSA-N	1.0	GUBGYTABKSRVRQ-QKKXKWKRSA-N	direct	637267041	15001.0	95.6307841426	1.0	167.957621402	0.269280926013	2.01	0.771952094591
14995093	637267041	6583.0	83.9788107009	0.538561852026	RFSUNEUAIZKAJO-IANNHFEVSA-N	1.0	GUBGYTABKSRVRQ-QKKXKWKRSA-N	direct	637267041	1622.0	92.9430951487	1.0	167.957621402	0.269280926013	2.01	0.771952094591
14995094	637267041	6583.0	83.9788107009	0.538561852026	RFSUNEUAIZKAJO-IANNHFEVSA-N	1.0	GUBGYTABKSRVRQ-QKKXKWKRSA-N	direct	637267041	4005.0	91.288192771	1.0	167.957621402	0.269280926013	2.01	0.771952094591
14995095	637267041	6583.0	83.9788107009	0.538561852026	RFSUNEUAIZKAJO-IANNHFEVSA-N	1.0	GUBGYTABKSRVRQ-QKKXKWKRSA-N	direct	637267041	11881.0	91.288192771	1.0	167.957621402	0.269280926013	2.01	0.771952094591
14995096	637267041	6583.0	83.9788107009	0.538561852026	RFSUNEUAIZKAJO-IANNHFEVSA-N	1.0	GUBGYTABKSRVRQ-QKKXKWKRSA-N	direct	637267041	13196.0	91.288192771	1.0	167.957621402	0.269280926013	2.01	0.771952094591
14995097	637267041	6583.0	83.9788107009	0.538561852026	RFSUNEUAIZKAJO-IANNHFEVSA-N	1.0	GUBGYTABKSRVRQ-QKKXKWKRSA-N	direct	637267041	1849.0	90.9244530386	1.0	167.957621402	0.269280926013	2.01	0.771952094591
19414394	637266769	10460.0	83.9956786262	0.545037280598	RFSUNEUAIZKAJO-IANNHFEVSA-N	1.0	GUBGYTABKSRVRQ-QRZGKKJRSA-N	direct	637266769	339.0	82.9065783148	1.0	165.81315663	0.272518640299	2.01	0.771778761633
19414395	637266769	10460.0	83.9956786262	0.545037280598	RFSUNEUAIZKAJO-IANNHFEVSA-N	1.0	GUBGYTABKSRVRQ-QRZGKKJRSA-N	direct	637266769	3584.0	82.9065783148	1.0	165.81315663	0.272518640299	2.01	0.771778761633
19414396	637266769	10460.0	83.9956786262	0.545037280598	RFSUNEUAIZKAJO-IANNHFEVSA-N	1.0	GUBGYTABKSRVRQ-QRZGKKJRSA-N	direct	637266769	15001.0	82.9065783148	1.0	165.81315663	0.272518640299	2.01	0.771778761633
55384962	637266192	9791.0	29.3788237182	0.300316162084	RFSUNEUAIZKAJO-IANNHFEVSA-N	0.0		flat tautomer	637266192	3857.0	54.1051303433	0.01	58.7576474364	0.300316162084	2.01	0.771720061797
12815126	637265280	10460.0	92.124360063	0.490005274345	RFSUNEUAIZKAJO-IANNHFEVSA-N	1.0	GUBGYTABKSRVRQ-QRZGKKJRSA-N	direct	637265280	13591.0	105.424812155	1.0	184.248720126	0.245002637173	2.01	0.771583323881
12815127	637265280	10460.0	92.124360063	0.490005274345	RFSUNEUAIZKAJO-IANNHFEVSA-N	1.0	GUBGYTABKSRVRQ-QRZGKKJRSA-N	direct	637265280	15081.0	105.424812155	1.0	184.248720126	0.245002637173	2.01	0.771583323881
12815128	637265280	10460.0	92.124360063	0.490005274345	RFSUNEUAIZKAJO-IANNHFEVSA-N	1.0	GUBGYTABKSRVRQ-QRZGKKJRSA-N	direct	637265280	1849.0	103.779891912	1.0	184.248720126	0.245002637173	2.01	0.771583323881
12815129	637265280	10460.0	92.124360063	0.490005274345	RFSUNEUAIZKAJO-IANNHFEVSA-N	1.0	GUBGYTABKSRVRQ-QRZGKKJRSA-N	direct	637265280	4365.0	103.154281982	1.0	184.248720126	0.245002637173	2.01	0.771583323881
12815130	637265280	10460.0	92.124360063	0.490005274345	RFSUNEUAIZKAJO-IANNHFEVSA-N	1.0	GUBGYTABKSRVRQ-QRZGKKJRSA-N	direct	637265280	5031.0	100.013676223	1.0	184.248720126	0.245002637173	2.01	0.771583323881
12815131	637265280	10460.0	92.124360063	0.490005274345	RFSUNEUAIZKAJO-IANNHFEVSA-N	1.0	GUBGYTABKSRVRQ-QRZGKKJRSA-N	direct	637265280	339.0	97.19859629	1.0	184.248720126	0.245002637173	2.01	0.771583323881
12815132	637265280	10460.0	92.124360063	0.490005274345	RFSUNEUAIZKAJO-IANNHFEVSA-N	1.0	GUBGYTABKSRVRQ-QRZGKKJRSA-N	direct	637265280	3584.0	97.19859629	1.0	184.248720126	0.245002637173	2.01	0.771583323881
12815133	637265280	10460.0	92.124360063	0.490005274345	RFSUNEUAIZKAJO-IANNHFEVSA-N	1.0	GUBGYTABKSRVRQ-QRZGKKJRSA-N	direct	637265280	6831.0	97.19859629	1.0	184.248720126	0.245002637173	2.01	0.771583323881
12815134	637265280	10460.0	92.124360063	0.490005274345	RFSUNEUAIZKAJO-IANNHFEVSA-N	1.0	GUBGYTABKSRVRQ-QRZGKKJRSA-N	direct	637265280	4267.0	95.8632794328	1.0	184.248720126	0.245002637173	2.01	0.771583323881
12815135	637265280	10460.0	92.124360063	0.490005274345	RFSUNEUAIZKAJO-IANNHFEVSA-N	1.0	GUBGYTABKSRVRQ-QRZGKKJRSA-N	direct	637265280	1622.0	94.5816987087	1.0	184.248720126	0.245002637173	2.01	0.771583323881
12815136	637265280	10460.0	92.124360063	0.490005274345	RFSUNEUAIZKAJO-IANNHFEVSA-N	1.0	GUBGYTABKSRVRQ-QRZGKKJRSA-N	direct	637265280	1383.0	93.8996294549	1.0	184.248720126	0.245002637173	2.01	0.771583323881
12815137	637265280	10460.0	92.124360063	0.490005274345	RFSUNEUAIZKAJO-IANNHFEVSA-N	1.0	GUBGYTABKSRVRQ-QRZGKKJRSA-N	direct	637265280	4366.0	93.8996294549	1.0	184.248720126	0.245002637173	2.01	0.771583323881
46643906	637269717	2603.0	96.3726341434	0.474246772987	RFSUNEUAIZKAJO-IANNHFEVSA-N	1.0	GUBGYTABKSRVRQ-PICCSMPSSA-N	direct	637269717	4391.0	95.1824346304	1.0	190.364869261	0.237123386493	2.01	0.771577085621
20113887	637270876	10460.0	87.3178549236	0.516676401992	RFSUNEUAIZKAJO-IANNHFEVSA-N	1.0	GUBGYTABKSRVRQ-QRZGKKJRSA-N	direct	637270876	5031.0	95.0762380392	1.0	174.635709847	0.258338200996	2.01	0.771470713769
20113888	637270876	10460.0	87.3178549236	0.516676401992	RFSUNEUAIZKAJO-IANNHFEVSA-N	1.0	GUBGYTABKSRVRQ-QRZGKKJRSA-N	direct	637270876	1849.0	93.9507819773	1.0	174.635709847	0.258338200996	2.01	0.771470713769
20113889	637270876	10460.0	87.3178549236	0.516676401992	RFSUNEUAIZKAJO-IANNHFEVSA-N	1.0	GUBGYTABKSRVRQ-QRZGKKJRSA-N	direct	637270876	13591.0	93.2604276555	1.0	174.635709847	0.258338200996	2.01	0.771470713769
20113890	637270876	10460.0	87.3178549236	0.516676401992	RFSUNEUAIZKAJO-IANNHFEVSA-N	1.0	GUBGYTABKSRVRQ-QRZGKKJRSA-N	direct	637270876	15081.0	93.2604276555	1.0	174.635709847	0.258338200996	2.01	0.771470713769
20113891	637270876	10460.0	87.3178549236	0.516676401992	RFSUNEUAIZKAJO-IANNHFEVSA-N	1.0	GUBGYTABKSRVRQ-QRZGKKJRSA-N	direct	637270876	1622.0	91.251811973	1.0	174.635709847	0.258338200996	2.01	0.771470713769
20113893	637270876	10460.0	87.3178549236	0.516676401992	RFSUNEUAIZKAJO-IANNHFEVSA-N	1.0	GUBGYTABKSRVRQ-QRZGKKJRSA-N	direct	637270876	13745.0	91.2240256689	1.0	174.635709847	0.258338200996	2.01	0.771470713769
20113894	637270876	10460.0	87.3178549236	0.516676401992	RFSUNEUAIZKAJO-IANNHFEVSA-N	1.0	GUBGYTABKSRVRQ-QRZGKKJRSA-N	direct	637270876	339.0	90.5867002359	1.0	174.635709847	0.258338200996	2.01	0.771470713769
20113895	637270876	10460.0	87.3178549236	0.516676401992	RFSUNEUAIZKAJO-IANNHFEVSA-N	1.0	GUBGYTABKSRVRQ-QRZGKKJRSA-N	direct	637270876	3584.0	90.5867002359	1.0	174.635709847	0.258338200996	2.01	0.771470713769
20113896	637270876	10460.0	87.3178549236	0.516676401992	RFSUNEUAIZKAJO-IANNHFEVSA-N	1.0	GUBGYTABKSRVRQ-QRZGKKJRSA-N	direct	637270876	6831.0	90.5867002359	1.0	174.635709847	0.258338200996	2.01	0.771470713769
19414398	637266769	10460.0	83.9956786262	0.545037280598	RFSUNEUAIZKAJO-IANNHFEVSA-N	1.0	GUBGYTABKSRVRQ-QRZGKKJRSA-N	direct	637266769	13745.0	82.735182177	1.0	165.470364354	0.272518640299	2.01	0.771379569627
20114261	637270876	10460.0	87.3178549236	0.538561852026	RFSUNEUAIZKAJO-IANNHFEVSA-N	1.0	GUBGYTABKSRVRQ-QRZGKKJRSA-N	direct	637270876	4037.0	83.6458915609	1.0	167.291783122	0.269280926013	2.01	0.771185887707
46642996	637269717	2603.0	96.3726341434	0.472449407151	RFSUNEUAIZKAJO-IANNHFEVSA-N	1.0	GUBGYTABKSRVRQ-PICCSMPSSA-N	direct	637269717	4391.0	95.1824346304	1.0	190.364869261	0.236224703575	2.01	0.770844987003
20113899	637270876	10460.0	87.3178549236	0.516676401992	RFSUNEUAIZKAJO-IANNHFEVSA-N	1.0	GUBGYTABKSRVRQ-QRZGKKJRSA-N	direct	637270876	15001.0	86.9746941347	1.0	173.949388269	0.258338200996	2.01	0.77071162058
40926927	637269263	3857.0	27.1034737825	0.323596813406	RFSUNEUAIZKAJO-IANNHFEVSA-N	0.0		flat tautomer	637269263	4391.0	37.4078232426	0.01	54.206947565	0.323596813406	2.01	0.770573042217
40926928	637269263	3857.0	27.1034737825	0.323596813406	RFSUNEUAIZKAJO-IANNHFEVSA-N	0.0		flat tautomer	637269263	5990.0	37.4078232426	0.01	54.206947565	0.323596813406	2.01	0.770573042217
19414469	637266769	10460.0	83.9956786262	0.541568230016	RFSUNEUAIZKAJO-IANNHFEVSA-N	1.0	GUBGYTABKSRVRQ-QRZGKKJRSA-N	direct	637266769	339.0	82.9065783148	1.0	165.81315663	0.270784115008	2.01	0.770547766178
19414470	637266769	10460.0	83.9956786262	0.541568230016	RFSUNEUAIZKAJO-IANNHFEVSA-N	1.0	GUBGYTABKSRVRQ-QRZGKKJRSA-N	direct	637266769	3584.0	82.9065783148	1.0	165.81315663	0.270784115008	2.01	0.770547766178
19414471	637266769	10460.0	83.9956786262	0.541568230016	RFSUNEUAIZKAJO-IANNHFEVSA-N	1.0	GUBGYTABKSRVRQ-QRZGKKJRSA-N	direct	637266769	15001.0	82.9065783148	1.0	165.81315663	0.270784115008	2.01	0.770547766178
11003273	637270368	3314.0	54.0904439708	0.467924426062	RFSUNEUAIZKAJO-IANNHFEVSA-N	1.0	QIGJYVCQYDKYDW-LCOYTZNXSA-N	direct	637270368	3314.0	47.9625735021	2.0	95.9251470041	0.233962213031	2.01	0.770488339384
19414473	637266769	10460.0	83.9956786262	0.541568230016	RFSUNEUAIZKAJO-IANNHFEVSA-N	1.0	GUBGYTABKSRVRQ-QRZGKKJRSA-N	direct	637266769	13745.0	82.735182177	1.0	165.470364354	0.270784115008	2.01	0.770149210888
17437690	637271826	10460.0	88.3381873145	0.507019601094	RFSUNEUAIZKAJO-IANNHFEVSA-N	1.0	GUBGYTABKSRVRQ-QRZGKKJRSA-N	direct	637271826	5031.0	100.903089987	1.0	176.676374629	0.253509800547	2.01	0.770073770585
17437691	637271826	10460.0	88.3381873145	0.507019601094	RFSUNEUAIZKAJO-IANNHFEVSA-N	1.0	GUBGYTABKSRVRQ-QRZGKKJRSA-N	direct	637271826	13591.0	99.54668166	1.0	176.676374629	0.253509800547	2.01	0.770073770585
17437692	637271826	10460.0	88.3381873145	0.507019601094	RFSUNEUAIZKAJO-IANNHFEVSA-N	1.0	GUBGYTABKSRVRQ-QRZGKKJRSA-N	direct	637271826	15081.0	99.54668166	1.0	176.676374629	0.253509800547	2.01	0.770073770585
17437693	637271826	10460.0	88.3381873145	0.507019601094	RFSUNEUAIZKAJO-IANNHFEVSA-N	1.0	GUBGYTABKSRVRQ-QRZGKKJRSA-N	direct	637271826	1849.0	98.2757241304	1.0	176.676374629	0.253509800547	2.01	0.770073770585
17437694	637271826	10460.0	88.3381873145	0.507019601094	RFSUNEUAIZKAJO-IANNHFEVSA-N	1.0	GUBGYTABKSRVRQ-QRZGKKJRSA-N	direct	637271826	4365.0	95.0741724254	1.0	176.676374629	0.253509800547	2.01	0.770073770585
17437695	637271826	10460.0	88.3381873145	0.507019601094	RFSUNEUAIZKAJO-IANNHFEVSA-N	1.0	GUBGYTABKSRVRQ-QRZGKKJRSA-N	direct	637271826	339.0	93.1706962272	1.0	176.676374629	0.253509800547	2.01	0.770073770585
17437696	637271826	10460.0	88.3381873145	0.507019601094	RFSUNEUAIZKAJO-IANNHFEVSA-N	1.0	GUBGYTABKSRVRQ-QRZGKKJRSA-N	direct	637271826	3584.0	93.1706962272	1.0	176.676374629	0.253509800547	2.01	0.770073770585
17437697	637271826	10460.0	88.3381873145	0.507019601094	RFSUNEUAIZKAJO-IANNHFEVSA-N	1.0	GUBGYTABKSRVRQ-QRZGKKJRSA-N	direct	637271826	6831.0	93.1706962272	1.0	176.676374629	0.253509800547	2.01	0.770073770585
17437698	637271826	10460.0	88.3381873145	0.507019601094	RFSUNEUAIZKAJO-IANNHFEVSA-N	1.0	GUBGYTABKSRVRQ-QRZGKKJRSA-N	direct	637271826	1622.0	92.4828041021	1.0	176.676374629	0.253509800547	2.01	0.770073770585
17437701	637271826	10460.0	88.3381873145	0.507019601094	RFSUNEUAIZKAJO-IANNHFEVSA-N	1.0	GUBGYTABKSRVRQ-QRZGKKJRSA-N	direct	637271826	15001.0	92.1040252676	1.0	176.676374629	0.253509800547	2.01	0.770073770585
17437702	637271826	10460.0	88.3381873145	0.507019601094	RFSUNEUAIZKAJO-IANNHFEVSA-N	1.0	GUBGYTABKSRVRQ-QRZGKKJRSA-N	direct	637271826	1383.0	91.2790142558	1.0	176.676374629	0.253509800547	2.01	0.770073770585
17437703	637271826	10460.0	88.3381873145	0.507019601094	RFSUNEUAIZKAJO-IANNHFEVSA-N	1.0	GUBGYTABKSRVRQ-QRZGKKJRSA-N	direct	637271826	4366.0	91.2790142558	1.0	176.676374629	0.253509800547	2.01	0.770073770585
46830039	637270393	3857.0	23.7825160558	0.367748379645	RFSUNEUAIZKAJO-IANNHFEVSA-N	0.0		flat tautomer	637270393	1892.0	35.3861581781	0.01	47.5650321116	0.367748379645	2.01	0.770031789865
46830041	637270393	9791.0	23.7825160558	0.367748379645	RFSUNEUAIZKAJO-IANNHFEVSA-N	0.0		flat tautomer	637270393	1892.0	35.3861581781	0.01	47.5650321116	0.367748379645	2.01	0.770031789865
46758218	637266891	6715.0	90.6090648929	0.494090876756	RFSUNEUAIZKAJO-IANNHFEVSA-N	1.0	GUBGYTABKSRVRQ-PICCSMPSSA-N	direct	637266891	6954.0	90.9546770212	1.0	181.218129786	0.247045438378	2.01	0.769987444966
46758219	637266891	6715.0	90.6090648929	0.494090876756	RFSUNEUAIZKAJO-IANNHFEVSA-N	1.0	GUBGYTABKSRVRQ-PICCSMPSSA-N	direct	637266891	8527.0	90.9546770212	1.0	181.218129786	0.247045438378	2.01	0.769987444966
46758220	637266891	6715.0	90.6090648929	0.494090876756	RFSUNEUAIZKAJO-IANNHFEVSA-N	1.0	GUBGYTABKSRVRQ-PICCSMPSSA-N	direct	637266891	10935.0	90.9546770212	1.0	181.218129786	0.247045438378	2.01	0.769987444966
46758221	637266891	6954.0	90.6090648929	0.494090876756	RFSUNEUAIZKAJO-IANNHFEVSA-N	1.0	GUBGYTABKSRVRQ-PICCSMPSSA-N	direct	637266891	6715.0	90.9546770212	1.0	181.218129786	0.247045438378	2.01	0.769987444966
46758223	637266891	6954.0	90.6090648929	0.494090876756	RFSUNEUAIZKAJO-IANNHFEVSA-N	1.0	GUBGYTABKSRVRQ-PICCSMPSSA-N	direct	637266891	8527.0	90.9546770212	1.0	181.218129786	0.247045438378	2.01	0.769987444966
46758224	637266891	6954.0	90.6090648929	0.494090876756	RFSUNEUAIZKAJO-IANNHFEVSA-N	1.0	GUBGYTABKSRVRQ-PICCSMPSSA-N	direct	637266891	10935.0	90.9546770212	1.0	181.218129786	0.247045438378	2.01	0.769987444966
46758225	637266891	8527.0	90.6090648929	0.494090876756	RFSUNEUAIZKAJO-IANNHFEVSA-N	1.0	GUBGYTABKSRVRQ-PICCSMPSSA-N	direct	637266891	6715.0	90.9546770212	1.0	181.218129786	0.247045438378	2.01	0.769987444966
46758226	637266891	8527.0	90.6090648929	0.494090876756	RFSUNEUAIZKAJO-IANNHFEVSA-N	1.0	GUBGYTABKSRVRQ-PICCSMPSSA-N	direct	637266891	6954.0	90.9546770212	1.0	181.218129786	0.247045438378	2.01	0.769987444966
46758228	637266891	8527.0	90.6090648929	0.494090876756	RFSUNEUAIZKAJO-IANNHFEVSA-N	1.0	GUBGYTABKSRVRQ-PICCSMPSSA-N	direct	637266891	10935.0	90.9546770212	1.0	181.218129786	0.247045438378	2.01	0.769987444966
46758237	637266891	10935.0	90.6090648929	0.494090876756	RFSUNEUAIZKAJO-IANNHFEVSA-N	1.0	GUBGYTABKSRVRQ-PICCSMPSSA-N	direct	637266891	6715.0	90.9546770212	1.0	181.218129786	0.247045438378	2.01	0.769987444966
46758238	637266891	10935.0	90.6090648929	0.494090876756	RFSUNEUAIZKAJO-IANNHFEVSA-N	1.0	GUBGYTABKSRVRQ-PICCSMPSSA-N	direct	637266891	6954.0	90.9546770212	1.0	181.218129786	0.247045438378	2.01	0.769987444966
46758239	637266891	10935.0	90.6090648929	0.494090876756	RFSUNEUAIZKAJO-IANNHFEVSA-N	1.0	GUBGYTABKSRVRQ-PICCSMPSSA-N	direct	637266891	8527.0	90.9546770212	1.0	181.218129786	0.247045438378	2.01	0.769987444966
17438074	637271826	6583.0	86.6126101737	0.516676401992	RFSUNEUAIZKAJO-IANNHFEVSA-N	1.0	GUBGYTABKSRVRQ-QKKXKWKRSA-N	direct	637271826	5031.0	100.903089987	1.0	173.225220347	0.258338200996	2.01	0.769908228738
17438075	637271826	6583.0	86.6126101737	0.516676401992	RFSUNEUAIZKAJO-IANNHFEVSA-N	1.0	GUBGYTABKSRVRQ-QKKXKWKRSA-N	direct	637271826	13591.0	99.54668166	1.0	173.225220347	0.258338200996	2.01	0.769908228738
17438076	637271826	6583.0	86.6126101737	0.516676401992	RFSUNEUAIZKAJO-IANNHFEVSA-N	1.0	GUBGYTABKSRVRQ-QKKXKWKRSA-N	direct	637271826	15081.0	99.54668166	1.0	173.225220347	0.258338200996	2.01	0.769908228738
17438077	637271826	6583.0	86.6126101737	0.516676401992	RFSUNEUAIZKAJO-IANNHFEVSA-N	1.0	GUBGYTABKSRVRQ-QKKXKWKRSA-N	direct	637271826	1849.0	98.2757241304	1.0	173.225220347	0.258338200996	2.01	0.769908228738
17438078	637271826	6583.0	86.6126101737	0.516676401992	RFSUNEUAIZKAJO-IANNHFEVSA-N	1.0	GUBGYTABKSRVRQ-QKKXKWKRSA-N	direct	637271826	4365.0	95.0741724254	1.0	173.225220347	0.258338200996	2.01	0.769908228738
17438079	637271826	6583.0	86.6126101737	0.516676401992	RFSUNEUAIZKAJO-IANNHFEVSA-N	1.0	GUBGYTABKSRVRQ-QKKXKWKRSA-N	direct	637271826	339.0	93.1706962272	1.0	173.225220347	0.258338200996	2.01	0.769908228738
17438080	637271826	6583.0	86.6126101737	0.516676401992	RFSUNEUAIZKAJO-IANNHFEVSA-N	1.0	GUBGYTABKSRVRQ-QKKXKWKRSA-N	direct	637271826	3584.0	93.1706962272	1.0	173.225220347	0.258338200996	2.01	0.769908228738
17438081	637271826	6583.0	86.6126101737	0.516676401992	RFSUNEUAIZKAJO-IANNHFEVSA-N	1.0	GUBGYTABKSRVRQ-QKKXKWKRSA-N	direct	637271826	6831.0	93.1706962272	1.0	173.225220347	0.258338200996	2.01	0.769908228738
17438082	637271826	6583.0	86.6126101737	0.516676401992	RFSUNEUAIZKAJO-IANNHFEVSA-N	1.0	GUBGYTABKSRVRQ-QKKXKWKRSA-N	direct	637271826	1622.0	92.4828041021	1.0	173.225220347	0.258338200996	2.01	0.769908228738
17438085	637271826	6583.0	86.6126101737	0.516676401992	RFSUNEUAIZKAJO-IANNHFEVSA-N	1.0	GUBGYTABKSRVRQ-QKKXKWKRSA-N	direct	637271826	15001.0	92.1040252676	1.0	173.225220347	0.258338200996	2.01	0.769908228738
17438086	637271826	6583.0	86.6126101737	0.516676401992	RFSUNEUAIZKAJO-IANNHFEVSA-N	1.0	GUBGYTABKSRVRQ-QKKXKWKRSA-N	direct	637271826	1383.0	91.2790142558	1.0	173.225220347	0.258338200996	2.01	0.769908228738
17438087	637271826	6583.0	86.6126101737	0.516676401992	RFSUNEUAIZKAJO-IANNHFEVSA-N	1.0	GUBGYTABKSRVRQ-QKKXKWKRSA-N	direct	637271826	4366.0	91.2790142558	1.0	173.225220347	0.258338200996	2.01	0.769908228738
19414377	637266769	10460.0	83.9956786262	0.532716565327	RFSUNEUAIZKAJO-IANNHFEVSA-N	1.0	GUBGYTABKSRVRQ-QRZGKKJRSA-N	direct	637266769	13591.0	87.9871627753	1.0	167.991357252	0.266358282664	2.01	0.769887572442
19414378	637266769	10460.0	83.9956786262	0.532716565327	RFSUNEUAIZKAJO-IANNHFEVSA-N	1.0	GUBGYTABKSRVRQ-QRZGKKJRSA-N	direct	637266769	15081.0	87.9871627753	1.0	167.991357252	0.266358282664	2.01	0.769887572442
14994058	637267041	6583.0	83.9788107009	0.532716565327	RFSUNEUAIZKAJO-IANNHFEVSA-N	1.0	GUBGYTABKSRVRQ-QKKXKWKRSA-N	direct	637267041	4365.0	100.432973634	1.0	167.957621402	0.266358282664	2.01	0.769848917524
14994059	637267041	6583.0	83.9788107009	0.532716565327	RFSUNEUAIZKAJO-IANNHFEVSA-N	1.0	GUBGYTABKSRVRQ-QKKXKWKRSA-N	direct	637267041	13591.0	98.8124792792	1.0	167.957621402	0.266358282664	2.01	0.769848917524
14994060	637267041	6583.0	83.9788107009	0.532716565327	RFSUNEUAIZKAJO-IANNHFEVSA-N	1.0	GUBGYTABKSRVRQ-QKKXKWKRSA-N	direct	637267041	15081.0	98.8124792792	1.0	167.957621402	0.266358282664	2.01	0.769848917524
14994061	637267041	6583.0	83.9788107009	0.532716565327	RFSUNEUAIZKAJO-IANNHFEVSA-N	1.0	GUBGYTABKSRVRQ-QKKXKWKRSA-N	direct	637267041	5031.0	96.9625735021	1.0	167.957621402	0.266358282664	2.01	0.769848917524
14994062	637267041	6583.0	83.9788107009	0.532716565327	RFSUNEUAIZKAJO-IANNHFEVSA-N	1.0	GUBGYTABKSRVRQ-QKKXKWKRSA-N	direct	637267041	339.0	96.2781893848	1.0	167.957621402	0.266358282664	2.01	0.769848917524
14994063	637267041	6583.0	83.9788107009	0.532716565327	RFSUNEUAIZKAJO-IANNHFEVSA-N	1.0	GUBGYTABKSRVRQ-QKKXKWKRSA-N	direct	637267041	3584.0	96.2781893848	1.0	167.957621402	0.266358282664	2.01	0.769848917524
14994064	637267041	6583.0	83.9788107009	0.532716565327	RFSUNEUAIZKAJO-IANNHFEVSA-N	1.0	GUBGYTABKSRVRQ-QKKXKWKRSA-N	direct	637267041	6831.0	96.2781893848	1.0	167.957621402	0.266358282664	2.01	0.769848917524
14994065	637267041	6583.0	83.9788107009	0.532716565327	RFSUNEUAIZKAJO-IANNHFEVSA-N	1.0	GUBGYTABKSRVRQ-QKKXKWKRSA-N	direct	637267041	4267.0	95.9065783148	1.0	167.957621402	0.266358282664	2.01	0.769848917524
14994068	637267041	6583.0	83.9788107009	0.532716565327	RFSUNEUAIZKAJO-IANNHFEVSA-N	1.0	GUBGYTABKSRVRQ-QKKXKWKRSA-N	direct	637267041	15001.0	95.6307841426	1.0	167.957621402	0.266358282664	2.01	0.769848917524
14994069	637267041	6583.0	83.9788107009	0.532716565327	RFSUNEUAIZKAJO-IANNHFEVSA-N	1.0	GUBGYTABKSRVRQ-QKKXKWKRSA-N	direct	637267041	1622.0	92.9430951487	1.0	167.957621402	0.266358282664	2.01	0.769848917524
14994070	637267041	6583.0	83.9788107009	0.532716565327	RFSUNEUAIZKAJO-IANNHFEVSA-N	1.0	GUBGYTABKSRVRQ-QKKXKWKRSA-N	direct	637267041	4005.0	91.288192771	1.0	167.957621402	0.266358282664	2.01	0.769848917524
14994071	637267041	6583.0	83.9788107009	0.532716565327	RFSUNEUAIZKAJO-IANNHFEVSA-N	1.0	GUBGYTABKSRVRQ-QKKXKWKRSA-N	direct	637267041	11881.0	91.288192771	1.0	167.957621402	0.266358282664	2.01	0.769848917524
14994072	637267041	6583.0	83.9788107009	0.532716565327	RFSUNEUAIZKAJO-IANNHFEVSA-N	1.0	GUBGYTABKSRVRQ-QKKXKWKRSA-N	direct	637267041	13196.0	91.288192771	1.0	167.957621402	0.266358282664	2.01	0.769848917524
14994073	637267041	6583.0	83.9788107009	0.532716565327	RFSUNEUAIZKAJO-IANNHFEVSA-N	1.0	GUBGYTABKSRVRQ-QKKXKWKRSA-N	direct	637267041	1849.0	90.9244530386	1.0	167.957621402	0.266358282664	2.01	0.769848917524
53054031	637268557	3857.0	17.2189630614	0.507019601094	RFSUNEUAIZKAJO-IANNHFEVSA-N	0.0		flat tautomer	637268557	15980.0	36.4353339357	0.01	34.4379261228	0.507019601094	2.01	0.769687527745
53054032	637268557	3857.0	17.2189630614	0.507019601094	RFSUNEUAIZKAJO-IANNHFEVSA-N	0.0		flat tautomer	637268557	1892.0	34.7055337738	0.01	34.4379261228	0.507019601094	2.01	0.769687527745
53054033	637268557	3857.0	17.2189630614	0.507019601094	RFSUNEUAIZKAJO-IANNHFEVSA-N	0.0		flat tautomer	637268557	5951.0	32.7033348097	0.01	34.4379261228	0.507019601094	2.01	0.769687527745
865830	637269188	15566.0	109.89279003	0.406537759003	RFSUNEUAIZKAJO-IANNHFEVSA-N	1.0	YOWZFXGYLFJKGZ-UHFFFAOYSA-N	direct	637269188	12231.0	145.785156152	1.0	219.785580061	0.203268879502	2.01	0.769584912971
865831	637269188	15566.0	109.89279003	0.406537759003	RFSUNEUAIZKAJO-IANNHFEVSA-N	1.0	YOWZFXGYLFJKGZ-UHFFFAOYSA-N	direct	637269188	12571.0	145.785156152	1.0	219.785580061	0.203268879502	2.01	0.769584912971
865832	637269188	15566.0	109.89279003	0.406537759003	RFSUNEUAIZKAJO-IANNHFEVSA-N	1.0	YOWZFXGYLFJKGZ-UHFFFAOYSA-N	direct	637269188	12512.0	141.22184875	1.0	219.785580061	0.203268879502	2.01	0.769584912971
19414499	637266769	10460.0	83.9956786262	0.538561852026	RFSUNEUAIZKAJO-IANNHFEVSA-N	1.0	GUBGYTABKSRVRQ-QRZGKKJRSA-N	direct	637266769	339.0	82.9065783148	1.0	165.81315663	0.269280926013	2.01	0.769476157926
19414500	637266769	10460.0	83.9956786262	0.538561852026	RFSUNEUAIZKAJO-IANNHFEVSA-N	1.0	GUBGYTABKSRVRQ-QRZGKKJRSA-N	direct	637266769	3584.0	82.9065783148	1.0	165.81315663	0.269280926013	2.01	0.769476157926
19414501	637266769	10460.0	83.9956786262	0.538561852026	RFSUNEUAIZKAJO-IANNHFEVSA-N	1.0	GUBGYTABKSRVRQ-QRZGKKJRSA-N	direct	637266769	15001.0	82.9065783148	1.0	165.81315663	0.269280926013	2.01	0.769476157926
46758290	637266891	6715.0	90.6090648929	0.492481012538	RFSUNEUAIZKAJO-IANNHFEVSA-N	1.0	GUBGYTABKSRVRQ-PICCSMPSSA-N	direct	637266891	6954.0	90.9546770212	1.0	181.218129786	0.246240506269	2.01	0.769359477146
46758291	637266891	6715.0	90.6090648929	0.492481012538	RFSUNEUAIZKAJO-IANNHFEVSA-N	1.0	GUBGYTABKSRVRQ-PICCSMPSSA-N	direct	637266891	8527.0	90.9546770212	1.0	181.218129786	0.246240506269	2.01	0.769359477146
46758292	637266891	6715.0	90.6090648929	0.492481012538	RFSUNEUAIZKAJO-IANNHFEVSA-N	1.0	GUBGYTABKSRVRQ-PICCSMPSSA-N	direct	637266891	10935.0	90.9546770212	1.0	181.218129786	0.246240506269	2.01	0.769359477146
46758293	637266891	6954.0	90.6090648929	0.492481012538	RFSUNEUAIZKAJO-IANNHFEVSA-N	1.0	GUBGYTABKSRVRQ-PICCSMPSSA-N	direct	637266891	6715.0	90.9546770212	1.0	181.218129786	0.246240506269	2.01	0.769359477146
46758295	637266891	6954.0	90.6090648929	0.492481012538	RFSUNEUAIZKAJO-IANNHFEVSA-N	1.0	GUBGYTABKSRVRQ-PICCSMPSSA-N	direct	637266891	8527.0	90.9546770212	1.0	181.218129786	0.246240506269	2.01	0.769359477146
46758296	637266891	6954.0	90.6090648929	0.492481012538	RFSUNEUAIZKAJO-IANNHFEVSA-N	1.0	GUBGYTABKSRVRQ-PICCSMPSSA-N	direct	637266891	10935.0	90.9546770212	1.0	181.218129786	0.246240506269	2.01	0.769359477146
46758297	637266891	8527.0	90.6090648929	0.492481012538	RFSUNEUAIZKAJO-IANNHFEVSA-N	1.0	GUBGYTABKSRVRQ-PICCSMPSSA-N	direct	637266891	6715.0	90.9546770212	1.0	181.218129786	0.246240506269	2.01	0.769359477146
46758298	637266891	8527.0	90.6090648929	0.492481012538	RFSUNEUAIZKAJO-IANNHFEVSA-N	1.0	GUBGYTABKSRVRQ-PICCSMPSSA-N	direct	637266891	6954.0	90.9546770212	1.0	181.218129786	0.246240506269	2.01	0.769359477146
46758300	637266891	8527.0	90.6090648929	0.492481012538	RFSUNEUAIZKAJO-IANNHFEVSA-N	1.0	GUBGYTABKSRVRQ-PICCSMPSSA-N	direct	637266891	10935.0	90.9546770212	1.0	181.218129786	0.246240506269	2.01	0.769359477146
46758309	637266891	10935.0	90.6090648929	0.492481012538	RFSUNEUAIZKAJO-IANNHFEVSA-N	1.0	GUBGYTABKSRVRQ-PICCSMPSSA-N	direct	637266891	6715.0	90.9546770212	1.0	181.218129786	0.246240506269	2.01	0.769359477146
46758310	637266891	10935.0	90.6090648929	0.492481012538	RFSUNEUAIZKAJO-IANNHFEVSA-N	1.0	GUBGYTABKSRVRQ-PICCSMPSSA-N	direct	637266891	6954.0	90.9546770212	1.0	181.218129786	0.246240506269	2.01	0.769359477146
46758311	637266891	10935.0	90.6090648929	0.492481012538	RFSUNEUAIZKAJO-IANNHFEVSA-N	1.0	GUBGYTABKSRVRQ-PICCSMPSSA-N	direct	637266891	8527.0	90.9546770212	1.0	181.218129786	0.246240506269	2.01	0.769359477146
40334760	637271604	2603.0	88.226213555	0.516676401992	RFSUNEUAIZKAJO-IANNHFEVSA-N	1.0	GUBGYTABKSRVRQ-PICCSMPSSA-N	direct	637271604	4391.0	86.2798406966	1.0	172.559681393	0.258338200996	2.01	0.769167655527
20113781	637270876	10460.0	87.3178549236	0.532716565327	RFSUNEUAIZKAJO-IANNHFEVSA-N	1.0	GUBGYTABKSRVRQ-QRZGKKJRSA-N	direct	637270876	4037.0	83.6458915609	1.0	167.291783122	0.266358282664	2.01	0.769084798165
19414503	637266769	10460.0	83.9956786262	0.538561852026	RFSUNEUAIZKAJO-IANNHFEVSA-N	1.0	GUBGYTABKSRVRQ-QRZGKKJRSA-N	direct	637266769	13745.0	82.735182177	1.0	165.470364354	0.269280926013	2.01	0.76907815691
46644036	637269717	2603.0	96.3726341434	0.467924426062	RFSUNEUAIZKAJO-IANNHFEVSA-N	1.0	GUBGYTABKSRVRQ-PICCSMPSSA-N	direct	637269717	4391.0	95.1824346304	1.0	190.364869261	0.233962213031	2.01	0.768992589031
45610140	637265791	10975.0	19.3819519033	0.448125296504	RFSUNEUAIZKAJO-IANNHFEVSA-N	0.0		flat tautomer	637265791	2013.0	26.8153085692	0.01	38.7639038066	0.448125296504	2.01	0.768698009064
45610141	637265791	10975.0	19.3819519033	0.448125296504	RFSUNEUAIZKAJO-IANNHFEVSA-N	0.0		flat tautomer	637265791	1229.0	26.6736641391	0.01	38.7639038066	0.448125296504	2.01	0.768698009064
45610142	637265791	10975.0	19.3819519033	0.448125296504	RFSUNEUAIZKAJO-IANNHFEVSA-N	0.0		flat tautomer	637265791	14743.0	26.6736641391	0.01	38.7639038066	0.448125296504	2.01	0.768698009064
45610143	637265791	10975.0	19.3819519033	0.448125296504	RFSUNEUAIZKAJO-IANNHFEVSA-N	0.0		flat tautomer	637265791	15110.0	26.6736641391	0.01	38.7639038066	0.448125296504	2.01	0.768698009064
45610144	637265791	10975.0	19.3819519033	0.448125296504	RFSUNEUAIZKAJO-IANNHFEVSA-N	0.0		flat tautomer	637265791	15763.0	26.6736641391	0.01	38.7639038066	0.448125296504	2.01	0.768698009064
46758110	637266891	6715.0	90.6090648929	0.490005274345	RFSUNEUAIZKAJO-IANNHFEVSA-N	1.0	GUBGYTABKSRVRQ-PICCSMPSSA-N	direct	637266891	6954.0	90.9546770212	1.0	181.218129786	0.245002637173	2.01	0.768390742378
46758111	637266891	6715.0	90.6090648929	0.490005274345	RFSUNEUAIZKAJO-IANNHFEVSA-N	1.0	GUBGYTABKSRVRQ-PICCSMPSSA-N	direct	637266891	8527.0	90.9546770212	1.0	181.218129786	0.245002637173	2.01	0.768390742378
46758112	637266891	6715.0	90.6090648929	0.490005274345	RFSUNEUAIZKAJO-IANNHFEVSA-N	1.0	GUBGYTABKSRVRQ-PICCSMPSSA-N	direct	637266891	10935.0	90.9546770212	1.0	181.218129786	0.245002637173	2.01	0.768390742378
46758113	637266891	6954.0	90.6090648929	0.490005274345	RFSUNEUAIZKAJO-IANNHFEVSA-N	1.0	GUBGYTABKSRVRQ-PICCSMPSSA-N	direct	637266891	6715.0	90.9546770212	1.0	181.218129786	0.245002637173	2.01	0.768390742378
46758115	637266891	6954.0	90.6090648929	0.490005274345	RFSUNEUAIZKAJO-IANNHFEVSA-N	1.0	GUBGYTABKSRVRQ-PICCSMPSSA-N	direct	637266891	8527.0	90.9546770212	1.0	181.218129786	0.245002637173	2.01	0.768390742378
46758116	637266891	6954.0	90.6090648929	0.490005274345	RFSUNEUAIZKAJO-IANNHFEVSA-N	1.0	GUBGYTABKSRVRQ-PICCSMPSSA-N	direct	637266891	10935.0	90.9546770212	1.0	181.218129786	0.245002637173	2.01	0.768390742378
46758117	637266891	8527.0	90.6090648929	0.490005274345	RFSUNEUAIZKAJO-IANNHFEVSA-N	1.0	GUBGYTABKSRVRQ-PICCSMPSSA-N	direct	637266891	6715.0	90.9546770212	1.0	181.218129786	0.245002637173	2.01	0.768390742378
46758118	637266891	8527.0	90.6090648929	0.490005274345	RFSUNEUAIZKAJO-IANNHFEVSA-N	1.0	GUBGYTABKSRVRQ-PICCSMPSSA-N	direct	637266891	6954.0	90.9546770212	1.0	181.218129786	0.245002637173	2.01	0.768390742378
46758120	637266891	8527.0	90.6090648929	0.490005274345	RFSUNEUAIZKAJO-IANNHFEVSA-N	1.0	GUBGYTABKSRVRQ-PICCSMPSSA-N	direct	637266891	10935.0	90.9546770212	1.0	181.218129786	0.245002637173	2.01	0.768390742378
46758129	637266891	10935.0	90.6090648929	0.490005274345	RFSUNEUAIZKAJO-IANNHFEVSA-N	1.0	GUBGYTABKSRVRQ-PICCSMPSSA-N	direct	637266891	6715.0	90.9546770212	1.0	181.218129786	0.245002637173	2.01	0.768390742378
46758130	637266891	10935.0	90.6090648929	0.490005274345	RFSUNEUAIZKAJO-IANNHFEVSA-N	1.0	GUBGYTABKSRVRQ-PICCSMPSSA-N	direct	637266891	6954.0	90.9546770212	1.0	181.218129786	0.245002637173	2.01	0.768390742378
46758131	637266891	10935.0	90.6090648929	0.490005274345	RFSUNEUAIZKAJO-IANNHFEVSA-N	1.0	GUBGYTABKSRVRQ-PICCSMPSSA-N	direct	637266891	8527.0	90.9546770212	1.0	181.218129786	0.245002637173	2.01	0.768390742378
46302309	637267732	9558.0	150.872895202	0.300316162084	RFSUNEUAIZKAJO-IANNHFEVSA-N	1.0	DLRVVLDZNNYCBX-VDGMBKLFSA-N	direct	637267732	7878.0	147.628932138	1.0	295.257864275	0.150158081042	2.01	0.768115570698
46302311	637267732	9558.0	150.872895202	0.300316162084	RFSUNEUAIZKAJO-IANNHFEVSA-N	1.0	DLRVVLDZNNYCBX-VDGMBKLFSA-N	direct	637267732	9728.0	147.628932138	1.0	295.257864275	0.150158081042	2.01	0.768115570698
46302322	637267732	7878.0	150.872895202	0.300316162084	RFSUNEUAIZKAJO-IANNHFEVSA-N	1.0	JCQLYHFGKNRPGE-DNMRROERSA-N	direct	637267732	9558.0	147.628932138	1.0	295.257864275	0.150158081042	2.01	0.768115570698
46302323	637267732	7878.0	150.872895202	0.300316162084	RFSUNEUAIZKAJO-IANNHFEVSA-N	1.0	JCQLYHFGKNRPGE-DNMRROERSA-N	direct	637267732	9728.0	147.628932138	1.0	295.257864275	0.150158081042	2.01	0.768115570698
26316758	637270833	4015.0	27.4317982759	0.315659138162	RFSUNEUAIZKAJO-IANNHFEVSA-N	0.0		flat tautomer	637270833	5085.0	97.6090648929	0.01	54.8635965519	0.315659138162	2.01	0.768112220145
2024417	637267727	3857.0	27.4294570601	0.315659138162	RFSUNEUAIZKAJO-IANNHFEVSA-N	0.0		flat tautomer	637267727	943.0	41.5406075122	0.01	54.8589141202	0.315659138162	2.01	0.768095830643
20113707	637270876	10460.0	87.3178549236	0.507019601094	RFSUNEUAIZKAJO-IANNHFEVSA-N	1.0	GUBGYTABKSRVRQ-QRZGKKJRSA-N	direct	637270876	5031.0	95.0762380392	1.0	174.635709847	0.253509800547	2.01	0.767840428371
20113708	637270876	10460.0	87.3178549236	0.507019601094	RFSUNEUAIZKAJO-IANNHFEVSA-N	1.0	GUBGYTABKSRVRQ-QRZGKKJRSA-N	direct	637270876	1849.0	93.9507819773	1.0	174.635709847	0.253509800547	2.01	0.767840428371
20113709	637270876	10460.0	87.3178549236	0.507019601094	RFSUNEUAIZKAJO-IANNHFEVSA-N	1.0	GUBGYTABKSRVRQ-QRZGKKJRSA-N	direct	637270876	13591.0	93.2604276555	1.0	174.635709847	0.253509800547	2.01	0.767840428371
20113710	637270876	10460.0	87.3178549236	0.507019601094	RFSUNEUAIZKAJO-IANNHFEVSA-N	1.0	GUBGYTABKSRVRQ-QRZGKKJRSA-N	direct	637270876	15081.0	93.2604276555	1.0	174.635709847	0.253509800547	2.01	0.767840428371
20113711	637270876	10460.0	87.3178549236	0.507019601094	RFSUNEUAIZKAJO-IANNHFEVSA-N	1.0	GUBGYTABKSRVRQ-QRZGKKJRSA-N	direct	637270876	1622.0	91.251811973	1.0	174.635709847	0.253509800547	2.01	0.767840428371
20113713	637270876	10460.0	87.3178549236	0.507019601094	RFSUNEUAIZKAJO-IANNHFEVSA-N	1.0	GUBGYTABKSRVRQ-QRZGKKJRSA-N	direct	637270876	13745.0	91.2240256689	1.0	174.635709847	0.253509800547	2.01	0.767840428371
20113714	637270876	10460.0	87.3178549236	0.507019601094	RFSUNEUAIZKAJO-IANNHFEVSA-N	1.0	GUBGYTABKSRVRQ-QRZGKKJRSA-N	direct	637270876	339.0	90.5867002359	1.0	174.635709847	0.253509800547	2.01	0.767840428371
20113715	637270876	10460.0	87.3178549236	0.507019601094	RFSUNEUAIZKAJO-IANNHFEVSA-N	1.0	GUBGYTABKSRVRQ-QRZGKKJRSA-N	direct	637270876	3584.0	90.5867002359	1.0	174.635709847	0.253509800547	2.01	0.767840428371
20113716	637270876	10460.0	87.3178549236	0.507019601094	RFSUNEUAIZKAJO-IANNHFEVSA-N	1.0	GUBGYTABKSRVRQ-QRZGKKJRSA-N	direct	637270876	6831.0	90.5867002359	1.0	174.635709847	0.253509800547	2.01	0.767840428371
54552516	637267745	3857.0	26.7055337738	0.323596813406	RFSUNEUAIZKAJO-IANNHFEVSA-N	0.0		flat tautomer	637267745	943.0	55.8728952016	0.01	53.4110675477	0.323596813406	2.01	0.767728897817
26281424	637264689	4015.0	22.6090648929	0.381636101801	RFSUNEUAIZKAJO-IANNHFEVSA-N	0.0		flat tautomer	637264689	5085.0	31.8894102897	0.01	45.2181297858	0.381636101801	2.01	0.767431331883
19414379	637266769	10460.0	83.9956786262	0.532716565327	RFSUNEUAIZKAJO-IANNHFEVSA-N	1.0	GUBGYTABKSRVRQ-QRZGKKJRSA-N	direct	637266769	339.0	82.9065783148	1.0	165.81315663	0.266358282664	2.01	0.767379726528
19414380	637266769	10460.0	83.9956786262	0.532716565327	RFSUNEUAIZKAJO-IANNHFEVSA-N	1.0	GUBGYTABKSRVRQ-QRZGKKJRSA-N	direct	637266769	3584.0	82.9065783148	1.0	165.81315663	0.266358282664	2.01	0.767379726528
19414381	637266769	10460.0	83.9956786262	0.532716565327	RFSUNEUAIZKAJO-IANNHFEVSA-N	1.0	GUBGYTABKSRVRQ-QRZGKKJRSA-N	direct	637266769	15001.0	82.9065783148	1.0	165.81315663	0.266358282664	2.01	0.767379726528
20113719	637270876	10460.0	87.3178549236	0.507019601094	RFSUNEUAIZKAJO-IANNHFEVSA-N	1.0	GUBGYTABKSRVRQ-QRZGKKJRSA-N	direct	637270876	15001.0	86.9746941347	1.0	173.949388269	0.253509800547	2.01	0.767084907223
20113900	637270876	10460.0	87.3178549236	0.516676401992	RFSUNEUAIZKAJO-IANNHFEVSA-N	1.0	GUBGYTABKSRVRQ-QRZGKKJRSA-N	direct	637270876	4365.0	85.30980392	1.0	170.61960784	0.258338200996	2.01	0.766996559088
19414383	637266769	10460.0	83.9956786262	0.532716565327	RFSUNEUAIZKAJO-IANNHFEVSA-N	1.0	GUBGYTABKSRVRQ-QRZGKKJRSA-N	direct	637266769	13745.0	82.735182177	1.0	165.470364354	0.266358282664	2.01	0.766982809862
40927135	637269263	3857.0	30.1135092748	0.285197952275	RFSUNEUAIZKAJO-IANNHFEVSA-N	0.0		flat tautomer	637269263	943.0	41.9430951487	0.01	60.2270185497	0.285197952275	2.01	0.766537588756
17437738	637271826	6583.0	86.6126101737	0.507019601094	RFSUNEUAIZKAJO-IANNHFEVSA-N	1.0	GUBGYTABKSRVRQ-QKKXKWKRSA-N	direct	637271826	5031.0	100.903089987	1.0	173.225220347	0.253509800547	2.01	0.766285295877
17437739	637271826	6583.0	86.6126101737	0.507019601094	RFSUNEUAIZKAJO-IANNHFEVSA-N	1.0	GUBGYTABKSRVRQ-QKKXKWKRSA-N	direct	637271826	13591.0	99.54668166	1.0	173.225220347	0.253509800547	2.01	0.766285295877
17437740	637271826	6583.0	86.6126101737	0.507019601094	RFSUNEUAIZKAJO-IANNHFEVSA-N	1.0	GUBGYTABKSRVRQ-QKKXKWKRSA-N	direct	637271826	15081.0	99.54668166	1.0	173.225220347	0.253509800547	2.01	0.766285295877
17437741	637271826	6583.0	86.6126101737	0.507019601094	RFSUNEUAIZKAJO-IANNHFEVSA-N	1.0	GUBGYTABKSRVRQ-QKKXKWKRSA-N	direct	637271826	1849.0	98.2757241304	1.0	173.225220347	0.253509800547	2.01	0.766285295877
17437742	637271826	6583.0	86.6126101737	0.507019601094	RFSUNEUAIZKAJO-IANNHFEVSA-N	1.0	GUBGYTABKSRVRQ-QKKXKWKRSA-N	direct	637271826	4365.0	95.0741724254	1.0	173.225220347	0.253509800547	2.01	0.766285295877
17437743	637271826	6583.0	86.6126101737	0.507019601094	RFSUNEUAIZKAJO-IANNHFEVSA-N	1.0	GUBGYTABKSRVRQ-QKKXKWKRSA-N	direct	637271826	339.0	93.1706962272	1.0	173.225220347	0.253509800547	2.01	0.766285295877
17437744	637271826	6583.0	86.6126101737	0.507019601094	RFSUNEUAIZKAJO-IANNHFEVSA-N	1.0	GUBGYTABKSRVRQ-QKKXKWKRSA-N	direct	637271826	3584.0	93.1706962272	1.0	173.225220347	0.253509800547	2.01	0.766285295877
17437745	637271826	6583.0	86.6126101737	0.507019601094	RFSUNEUAIZKAJO-IANNHFEVSA-N	1.0	GUBGYTABKSRVRQ-QKKXKWKRSA-N	direct	637271826	6831.0	93.1706962272	1.0	173.225220347	0.253509800547	2.01	0.766285295877
17437746	637271826	6583.0	86.6126101737	0.507019601094	RFSUNEUAIZKAJO-IANNHFEVSA-N	1.0	GUBGYTABKSRVRQ-QKKXKWKRSA-N	direct	637271826	1622.0	92.4828041021	1.0	173.225220347	0.253509800547	2.01	0.766285295877
17437749	637271826	6583.0	86.6126101737	0.507019601094	RFSUNEUAIZKAJO-IANNHFEVSA-N	1.0	GUBGYTABKSRVRQ-QKKXKWKRSA-N	direct	637271826	15001.0	92.1040252676	1.0	173.225220347	0.253509800547	2.01	0.766285295877
17437750	637271826	6583.0	86.6126101737	0.507019601094	RFSUNEUAIZKAJO-IANNHFEVSA-N	1.0	GUBGYTABKSRVRQ-QKKXKWKRSA-N	direct	637271826	1383.0	91.2790142558	1.0	173.225220347	0.253509800547	2.01	0.766285295877
17437751	637271826	6583.0	86.6126101737	0.507019601094	RFSUNEUAIZKAJO-IANNHFEVSA-N	1.0	GUBGYTABKSRVRQ-QKKXKWKRSA-N	direct	637271826	4366.0	91.2790142558	1.0	173.225220347	0.253509800547	2.01	0.766285295877
12814972	637265280	6583.0	84.9586073148	0.516676401992	RFSUNEUAIZKAJO-IANNHFEVSA-N	1.0	GUBGYTABKSRVRQ-QKKXKWKRSA-N	direct	637265280	13591.0	105.424812155	1.0	169.91721463	0.258338200996	2.01	0.766205959952
12814973	637265280	6583.0	84.9586073148	0.516676401992	RFSUNEUAIZKAJO-IANNHFEVSA-N	1.0	GUBGYTABKSRVRQ-QKKXKWKRSA-N	direct	637265280	15081.0	105.424812155	1.0	169.91721463	0.258338200996	2.01	0.766205959952
12814974	637265280	6583.0	84.9586073148	0.516676401992	RFSUNEUAIZKAJO-IANNHFEVSA-N	1.0	GUBGYTABKSRVRQ-QKKXKWKRSA-N	direct	637265280	1849.0	103.779891912	1.0	169.91721463	0.258338200996	2.01	0.766205959952
12814975	637265280	6583.0	84.9586073148	0.516676401992	RFSUNEUAIZKAJO-IANNHFEVSA-N	1.0	GUBGYTABKSRVRQ-QKKXKWKRSA-N	direct	637265280	4365.0	103.154281982	1.0	169.91721463	0.258338200996	2.01	0.766205959952
12814976	637265280	6583.0	84.9586073148	0.516676401992	RFSUNEUAIZKAJO-IANNHFEVSA-N	1.0	GUBGYTABKSRVRQ-QKKXKWKRSA-N	direct	637265280	5031.0	100.013676223	1.0	169.91721463	0.258338200996	2.01	0.766205959952
12814977	637265280	6583.0	84.9586073148	0.516676401992	RFSUNEUAIZKAJO-IANNHFEVSA-N	1.0	GUBGYTABKSRVRQ-QKKXKWKRSA-N	direct	637265280	339.0	97.19859629	1.0	169.91721463	0.258338200996	2.01	0.766205959952
12814978	637265280	6583.0	84.9586073148	0.516676401992	RFSUNEUAIZKAJO-IANNHFEVSA-N	1.0	GUBGYTABKSRVRQ-QKKXKWKRSA-N	direct	637265280	3584.0	97.19859629	1.0	169.91721463	0.258338200996	2.01	0.766205959952
12814979	637265280	6583.0	84.9586073148	0.516676401992	RFSUNEUAIZKAJO-IANNHFEVSA-N	1.0	GUBGYTABKSRVRQ-QKKXKWKRSA-N	direct	637265280	6831.0	97.19859629	1.0	169.91721463	0.258338200996	2.01	0.766205959952
12814980	637265280	6583.0	84.9586073148	0.516676401992	RFSUNEUAIZKAJO-IANNHFEVSA-N	1.0	GUBGYTABKSRVRQ-QKKXKWKRSA-N	direct	637265280	4267.0	95.8632794328	1.0	169.91721463	0.258338200996	2.01	0.766205959952
12814981	637265280	6583.0	84.9586073148	0.516676401992	RFSUNEUAIZKAJO-IANNHFEVSA-N	1.0	GUBGYTABKSRVRQ-QKKXKWKRSA-N	direct	637265280	1622.0	94.5816987087	1.0	169.91721463	0.258338200996	2.01	0.766205959952
12814982	637265280	6583.0	84.9586073148	0.516676401992	RFSUNEUAIZKAJO-IANNHFEVSA-N	1.0	GUBGYTABKSRVRQ-QKKXKWKRSA-N	direct	637265280	1383.0	93.8996294549	1.0	169.91721463	0.258338200996	2.01	0.766205959952
12814983	637265280	6583.0	84.9586073148	0.516676401992	RFSUNEUAIZKAJO-IANNHFEVSA-N	1.0	GUBGYTABKSRVRQ-QKKXKWKRSA-N	direct	637265280	4366.0	93.8996294549	1.0	169.91721463	0.258338200996	2.01	0.766205959952
40926987	637269263	3857.0	27.1034737825	0.315659138162	RFSUNEUAIZKAJO-IANNHFEVSA-N	0.0		flat tautomer	637269263	4391.0	37.4078232426	0.01	54.206947565	0.315659138162	2.01	0.76580349505
40926988	637269263	3857.0	27.1034737825	0.315659138162	RFSUNEUAIZKAJO-IANNHFEVSA-N	0.0		flat tautomer	637269263	5990.0	37.4078232426	0.01	54.206947565	0.315659138162	2.01	0.76580349505
14994171	637267041	10460.0	80.3635121036	0.545037280598	RFSUNEUAIZKAJO-IANNHFEVSA-N	1.0	GUBGYTABKSRVRQ-QRZGKKJRSA-N	direct	637267041	13591.0	98.8124792792	1.0	160.727024207	0.272518640299	2.01	0.765791078304
14994172	637267041	10460.0	80.3635121036	0.545037280598	RFSUNEUAIZKAJO-IANNHFEVSA-N	1.0	GUBGYTABKSRVRQ-QRZGKKJRSA-N	direct	637267041	15081.0	98.8124792792	1.0	160.727024207	0.272518640299	2.01	0.765791078304
14994177	637267041	10460.0	80.3635121036	0.545037280598	RFSUNEUAIZKAJO-IANNHFEVSA-N	1.0	GUBGYTABKSRVRQ-QRZGKKJRSA-N	direct	637267041	4267.0	95.9065783148	1.0	160.727024207	0.272518640299	2.01	0.765791078304
14994181	637267041	10460.0	80.3635121036	0.545037280598	RFSUNEUAIZKAJO-IANNHFEVSA-N	1.0	GUBGYTABKSRVRQ-QRZGKKJRSA-N	direct	637267041	1622.0	92.9430951487	1.0	160.727024207	0.272518640299	2.01	0.765791078304
14994170	637267041	10460.0	80.3635121036	0.545037280598	RFSUNEUAIZKAJO-IANNHFEVSA-N	1.0	GUBGYTABKSRVRQ-QRZGKKJRSA-N	direct	637267041	4365.0	100.432973634	1.0	160.727024207	0.272518640299	2.01	0.765791078304
14994173	637267041	10460.0	80.3635121036	0.545037280598	RFSUNEUAIZKAJO-IANNHFEVSA-N	1.0	GUBGYTABKSRVRQ-QRZGKKJRSA-N	direct	637267041	5031.0	96.9625735021	1.0	160.727024207	0.272518640299	2.01	0.765791078304
14994174	637267041	10460.0	80.3635121036	0.545037280598	RFSUNEUAIZKAJO-IANNHFEVSA-N	1.0	GUBGYTABKSRVRQ-QRZGKKJRSA-N	direct	637267041	339.0	96.2781893848	1.0	160.727024207	0.272518640299	2.01	0.765791078304
14994175	637267041	10460.0	80.3635121036	0.545037280598	RFSUNEUAIZKAJO-IANNHFEVSA-N	1.0	GUBGYTABKSRVRQ-QRZGKKJRSA-N	direct	637267041	3584.0	96.2781893848	1.0	160.727024207	0.272518640299	2.01	0.765791078304
14994176	637267041	10460.0	80.3635121036	0.545037280598	RFSUNEUAIZKAJO-IANNHFEVSA-N	1.0	GUBGYTABKSRVRQ-QRZGKKJRSA-N	direct	637267041	6831.0	96.2781893848	1.0	160.727024207	0.272518640299	2.01	0.765791078304
14994180	637267041	10460.0	80.3635121036	0.545037280598	RFSUNEUAIZKAJO-IANNHFEVSA-N	1.0	GUBGYTABKSRVRQ-QRZGKKJRSA-N	direct	637267041	15001.0	95.6307841426	1.0	160.727024207	0.272518640299	2.01	0.765791078304
14994182	637267041	10460.0	80.3635121036	0.545037280598	RFSUNEUAIZKAJO-IANNHFEVSA-N	1.0	GUBGYTABKSRVRQ-QRZGKKJRSA-N	direct	637267041	4005.0	91.288192771	1.0	160.727024207	0.272518640299	2.01	0.765791078304
14994183	637267041	10460.0	80.3635121036	0.545037280598	RFSUNEUAIZKAJO-IANNHFEVSA-N	1.0	GUBGYTABKSRVRQ-QRZGKKJRSA-N	direct	637267041	11881.0	91.288192771	1.0	160.727024207	0.272518640299	2.01	0.765791078304
14994184	637267041	10460.0	80.3635121036	0.545037280598	RFSUNEUAIZKAJO-IANNHFEVSA-N	1.0	GUBGYTABKSRVRQ-QRZGKKJRSA-N	direct	637267041	13196.0	91.288192771	1.0	160.727024207	0.272518640299	2.01	0.765791078304
14994185	637267041	10460.0	80.3635121036	0.545037280598	RFSUNEUAIZKAJO-IANNHFEVSA-N	1.0	GUBGYTABKSRVRQ-QRZGKKJRSA-N	direct	637267041	1849.0	90.9244530386	1.0	160.727024207	0.272518640299	2.01	0.765791078304
40334214	637271604	2603.0	88.226213555	0.507019601094	RFSUNEUAIZKAJO-IANNHFEVSA-N	1.0	GUBGYTABKSRVRQ-PICCSMPSSA-N	direct	637271604	4391.0	86.2798406966	1.0	172.559681393	0.253509800547	2.01	0.765548207558
12815630	637265280	10460.0	92.124360063	0.474246772987	RFSUNEUAIZKAJO-IANNHFEVSA-N	1.0	GUBGYTABKSRVRQ-QRZGKKJRSA-N	direct	637265280	13591.0	105.424812155	1.0	184.248720126	0.237123386493	2.01	0.765303571606
12815631	637265280	10460.0	92.124360063	0.474246772987	RFSUNEUAIZKAJO-IANNHFEVSA-N	1.0	GUBGYTABKSRVRQ-QRZGKKJRSA-N	direct	637265280	15081.0	105.424812155	1.0	184.248720126	0.237123386493	2.01	0.765303571606
12815632	637265280	10460.0	92.124360063	0.474246772987	RFSUNEUAIZKAJO-IANNHFEVSA-N	1.0	GUBGYTABKSRVRQ-QRZGKKJRSA-N	direct	637265280	1849.0	103.779891912	1.0	184.248720126	0.237123386493	2.01	0.765303571606
12815633	637265280	10460.0	92.124360063	0.474246772987	RFSUNEUAIZKAJO-IANNHFEVSA-N	1.0	GUBGYTABKSRVRQ-QRZGKKJRSA-N	direct	637265280	4365.0	103.154281982	1.0	184.248720126	0.237123386493	2.01	0.765303571606
12815634	637265280	10460.0	92.124360063	0.474246772987	RFSUNEUAIZKAJO-IANNHFEVSA-N	1.0	GUBGYTABKSRVRQ-QRZGKKJRSA-N	direct	637265280	5031.0	100.013676223	1.0	184.248720126	0.237123386493	2.01	0.765303571606
12815635	637265280	10460.0	92.124360063	0.474246772987	RFSUNEUAIZKAJO-IANNHFEVSA-N	1.0	GUBGYTABKSRVRQ-QRZGKKJRSA-N	direct	637265280	339.0	97.19859629	1.0	184.248720126	0.237123386493	2.01	0.765303571606
12815636	637265280	10460.0	92.124360063	0.474246772987	RFSUNEUAIZKAJO-IANNHFEVSA-N	1.0	GUBGYTABKSRVRQ-QRZGKKJRSA-N	direct	637265280	3584.0	97.19859629	1.0	184.248720126	0.237123386493	2.01	0.765303571606
12815637	637265280	10460.0	92.124360063	0.474246772987	RFSUNEUAIZKAJO-IANNHFEVSA-N	1.0	GUBGYTABKSRVRQ-QRZGKKJRSA-N	direct	637265280	6831.0	97.19859629	1.0	184.248720126	0.237123386493	2.01	0.765303571606
12815638	637265280	10460.0	92.124360063	0.474246772987	RFSUNEUAIZKAJO-IANNHFEVSA-N	1.0	GUBGYTABKSRVRQ-QRZGKKJRSA-N	direct	637265280	4267.0	95.8632794328	1.0	184.248720126	0.237123386493	2.01	0.765303571606
12815639	637265280	10460.0	92.124360063	0.474246772987	RFSUNEUAIZKAJO-IANNHFEVSA-N	1.0	GUBGYTABKSRVRQ-QRZGKKJRSA-N	direct	637265280	1622.0	94.5816987087	1.0	184.248720126	0.237123386493	2.01	0.765303571606
12815640	637265280	10460.0	92.124360063	0.474246772987	RFSUNEUAIZKAJO-IANNHFEVSA-N	1.0	GUBGYTABKSRVRQ-QRZGKKJRSA-N	direct	637265280	1383.0	93.8996294549	1.0	184.248720126	0.237123386493	2.01	0.765303571606
12815641	637265280	10460.0	92.124360063	0.474246772987	RFSUNEUAIZKAJO-IANNHFEVSA-N	1.0	GUBGYTABKSRVRQ-QRZGKKJRSA-N	direct	637265280	4366.0	93.8996294549	1.0	184.248720126	0.237123386493	2.01	0.765303571606
17438586	637271826	10460.0	88.3381873145	0.494090876756	RFSUNEUAIZKAJO-IANNHFEVSA-N	1.0	GUBGYTABKSRVRQ-QRZGKKJRSA-N	direct	637271826	5031.0	100.903089987	1.0	176.676374629	0.247045438378	2.01	0.765117001751
17438587	637271826	10460.0	88.3381873145	0.494090876756	RFSUNEUAIZKAJO-IANNHFEVSA-N	1.0	GUBGYTABKSRVRQ-QRZGKKJRSA-N	direct	637271826	13591.0	99.54668166	1.0	176.676374629	0.247045438378	2.01	0.765117001751
17438588	637271826	10460.0	88.3381873145	0.494090876756	RFSUNEUAIZKAJO-IANNHFEVSA-N	1.0	GUBGYTABKSRVRQ-QRZGKKJRSA-N	direct	637271826	15081.0	99.54668166	1.0	176.676374629	0.247045438378	2.01	0.765117001751
17438589	637271826	10460.0	88.3381873145	0.494090876756	RFSUNEUAIZKAJO-IANNHFEVSA-N	1.0	GUBGYTABKSRVRQ-QRZGKKJRSA-N	direct	637271826	1849.0	98.2757241304	1.0	176.676374629	0.247045438378	2.01	0.765117001751
17438590	637271826	10460.0	88.3381873145	0.494090876756	RFSUNEUAIZKAJO-IANNHFEVSA-N	1.0	GUBGYTABKSRVRQ-QRZGKKJRSA-N	direct	637271826	4365.0	95.0741724254	1.0	176.676374629	0.247045438378	2.01	0.765117001751
17438591	637271826	10460.0	88.3381873145	0.494090876756	RFSUNEUAIZKAJO-IANNHFEVSA-N	1.0	GUBGYTABKSRVRQ-QRZGKKJRSA-N	direct	637271826	339.0	93.1706962272	1.0	176.676374629	0.247045438378	2.01	0.765117001751
17438592	637271826	10460.0	88.3381873145	0.494090876756	RFSUNEUAIZKAJO-IANNHFEVSA-N	1.0	GUBGYTABKSRVRQ-QRZGKKJRSA-N	direct	637271826	3584.0	93.1706962272	1.0	176.676374629	0.247045438378	2.01	0.765117001751
17438593	637271826	10460.0	88.3381873145	0.494090876756	RFSUNEUAIZKAJO-IANNHFEVSA-N	1.0	GUBGYTABKSRVRQ-QRZGKKJRSA-N	direct	637271826	6831.0	93.1706962272	1.0	176.676374629	0.247045438378	2.01	0.765117001751
17438594	637271826	10460.0	88.3381873145	0.494090876756	RFSUNEUAIZKAJO-IANNHFEVSA-N	1.0	GUBGYTABKSRVRQ-QRZGKKJRSA-N	direct	637271826	1622.0	92.4828041021	1.0	176.676374629	0.247045438378	2.01	0.765117001751
17438597	637271826	10460.0	88.3381873145	0.494090876756	RFSUNEUAIZKAJO-IANNHFEVSA-N	1.0	GUBGYTABKSRVRQ-QRZGKKJRSA-N	direct	637271826	15001.0	92.1040252676	1.0	176.676374629	0.247045438378	2.01	0.765117001751
17438598	637271826	10460.0	88.3381873145	0.494090876756	RFSUNEUAIZKAJO-IANNHFEVSA-N	1.0	GUBGYTABKSRVRQ-QRZGKKJRSA-N	direct	637271826	1383.0	91.2790142558	1.0	176.676374629	0.247045438378	2.01	0.765117001751
17438599	637271826	10460.0	88.3381873145	0.494090876756	RFSUNEUAIZKAJO-IANNHFEVSA-N	1.0	GUBGYTABKSRVRQ-QRZGKKJRSA-N	direct	637271826	4366.0	91.2790142558	1.0	176.676374629	0.247045438378	2.01	0.765117001751
866055	637269188	15566.0	109.89279003	0.396951135413	RFSUNEUAIZKAJO-IANNHFEVSA-N	1.0	YOWZFXGYLFJKGZ-UHFFFAOYSA-N	direct	637269188	12231.0	145.785156152	1.0	219.785580061	0.198475567706	2.01	0.765007310027
866056	637269188	15566.0	109.89279003	0.396951135413	RFSUNEUAIZKAJO-IANNHFEVSA-N	1.0	YOWZFXGYLFJKGZ-UHFFFAOYSA-N	direct	637269188	12571.0	145.785156152	1.0	219.785580061	0.198475567706	2.01	0.765007310027
866057	637269188	15566.0	109.89279003	0.396951135413	RFSUNEUAIZKAJO-IANNHFEVSA-N	1.0	YOWZFXGYLFJKGZ-UHFFFAOYSA-N	direct	637269188	12512.0	141.22184875	1.0	219.785580061	0.198475567706	2.01	0.765007310027
19414399	637266769	10460.0	83.9956786262	0.545037280598	RFSUNEUAIZKAJO-IANNHFEVSA-N	1.0	GUBGYTABKSRVRQ-QRZGKKJRSA-N	direct	637266769	1622.0	79.9913998282	1.0	159.982799656	0.272518640299	2.01	0.764903062105
53054055	637268557	3857.0	17.2189630614	0.494090876756	RFSUNEUAIZKAJO-IANNHFEVSA-N	0.0		flat tautomer	637268557	15980.0	36.4353339357	0.01	34.4379261228	0.494090876756	2.01	0.764733245057
53054056	637268557	3857.0	17.2189630614	0.494090876756	RFSUNEUAIZKAJO-IANNHFEVSA-N	0.0		flat tautomer	637268557	1892.0	34.7055337738	0.01	34.4379261228	0.494090876756	2.01	0.764733245057
53054057	637268557	3857.0	17.2189630614	0.494090876756	RFSUNEUAIZKAJO-IANNHFEVSA-N	0.0		flat tautomer	637268557	5951.0	32.7033348097	0.01	34.4379261228	0.494090876756	2.01	0.764733245057
19414400	637266769	10460.0	83.9956786262	0.545037280598	RFSUNEUAIZKAJO-IANNHFEVSA-N	1.0	GUBGYTABKSRVRQ-QRZGKKJRSA-N	direct	637266769	10861.0	79.8696662315	1.0	159.739332463	0.272518640299	2.01	0.764611882092
19414401	637266769	10460.0	83.9956786262	0.545037280598	RFSUNEUAIZKAJO-IANNHFEVSA-N	1.0	GUBGYTABKSRVRQ-QRZGKKJRSA-N	direct	637266769	11071.0	79.8696662315	1.0	159.739332463	0.272518640299	2.01	0.764611882092
12815042	637265280	10460.0	92.124360063	0.472449407151	RFSUNEUAIZKAJO-IANNHFEVSA-N	1.0	GUBGYTABKSRVRQ-QRZGKKJRSA-N	direct	637265280	13591.0	105.424812155	1.0	184.248720126	0.236224703575	2.01	0.764577425511
12815043	637265280	10460.0	92.124360063	0.472449407151	RFSUNEUAIZKAJO-IANNHFEVSA-N	1.0	GUBGYTABKSRVRQ-QRZGKKJRSA-N	direct	637265280	15081.0	105.424812155	1.0	184.248720126	0.236224703575	2.01	0.764577425511
12815044	637265280	10460.0	92.124360063	0.472449407151	RFSUNEUAIZKAJO-IANNHFEVSA-N	1.0	GUBGYTABKSRVRQ-QRZGKKJRSA-N	direct	637265280	1849.0	103.779891912	1.0	184.248720126	0.236224703575	2.01	0.764577425511
12815045	637265280	10460.0	92.124360063	0.472449407151	RFSUNEUAIZKAJO-IANNHFEVSA-N	1.0	GUBGYTABKSRVRQ-QRZGKKJRSA-N	direct	637265280	4365.0	103.154281982	1.0	184.248720126	0.236224703575	2.01	0.764577425511
12815046	637265280	10460.0	92.124360063	0.472449407151	RFSUNEUAIZKAJO-IANNHFEVSA-N	1.0	GUBGYTABKSRVRQ-QRZGKKJRSA-N	direct	637265280	5031.0	100.013676223	1.0	184.248720126	0.236224703575	2.01	0.764577425511
12815047	637265280	10460.0	92.124360063	0.472449407151	RFSUNEUAIZKAJO-IANNHFEVSA-N	1.0	GUBGYTABKSRVRQ-QRZGKKJRSA-N	direct	637265280	339.0	97.19859629	1.0	184.248720126	0.236224703575	2.01	0.764577425511
12815048	637265280	10460.0	92.124360063	0.472449407151	RFSUNEUAIZKAJO-IANNHFEVSA-N	1.0	GUBGYTABKSRVRQ-QRZGKKJRSA-N	direct	637265280	3584.0	97.19859629	1.0	184.248720126	0.236224703575	2.01	0.764577425511
12815049	637265280	10460.0	92.124360063	0.472449407151	RFSUNEUAIZKAJO-IANNHFEVSA-N	1.0	GUBGYTABKSRVRQ-QRZGKKJRSA-N	direct	637265280	6831.0	97.19859629	1.0	184.248720126	0.236224703575	2.01	0.764577425511
12815050	637265280	10460.0	92.124360063	0.472449407151	RFSUNEUAIZKAJO-IANNHFEVSA-N	1.0	GUBGYTABKSRVRQ-QRZGKKJRSA-N	direct	637265280	4267.0	95.8632794328	1.0	184.248720126	0.236224703575	2.01	0.764577425511
12815051	637265280	10460.0	92.124360063	0.472449407151	RFSUNEUAIZKAJO-IANNHFEVSA-N	1.0	GUBGYTABKSRVRQ-QRZGKKJRSA-N	direct	637265280	1622.0	94.5816987087	1.0	184.248720126	0.236224703575	2.01	0.764577425511
12815052	637265280	10460.0	92.124360063	0.472449407151	RFSUNEUAIZKAJO-IANNHFEVSA-N	1.0	GUBGYTABKSRVRQ-QRZGKKJRSA-N	direct	637265280	1383.0	93.8996294549	1.0	184.248720126	0.236224703575	2.01	0.764577425511
12815053	637265280	10460.0	92.124360063	0.472449407151	RFSUNEUAIZKAJO-IANNHFEVSA-N	1.0	GUBGYTABKSRVRQ-QRZGKKJRSA-N	direct	637265280	4366.0	93.8996294549	1.0	184.248720126	0.236224703575	2.01	0.764577425511
14994811	637267041	10460.0	80.3635121036	0.541568230016	RFSUNEUAIZKAJO-IANNHFEVSA-N	1.0	GUBGYTABKSRVRQ-QRZGKKJRSA-N	direct	637267041	13591.0	98.8124792792	1.0	160.727024207	0.270784115008	2.01	0.764569633269
14994812	637267041	10460.0	80.3635121036	0.541568230016	RFSUNEUAIZKAJO-IANNHFEVSA-N	1.0	GUBGYTABKSRVRQ-QRZGKKJRSA-N	direct	637267041	15081.0	98.8124792792	1.0	160.727024207	0.270784115008	2.01	0.764569633269
14994817	637267041	10460.0	80.3635121036	0.541568230016	RFSUNEUAIZKAJO-IANNHFEVSA-N	1.0	GUBGYTABKSRVRQ-QRZGKKJRSA-N	direct	637267041	4267.0	95.9065783148	1.0	160.727024207	0.270784115008	2.01	0.764569633269
14994821	637267041	10460.0	80.3635121036	0.541568230016	RFSUNEUAIZKAJO-IANNHFEVSA-N	1.0	GUBGYTABKSRVRQ-QRZGKKJRSA-N	direct	637267041	1622.0	92.9430951487	1.0	160.727024207	0.270784115008	2.01	0.764569633269
14994810	637267041	10460.0	80.3635121036	0.541568230016	RFSUNEUAIZKAJO-IANNHFEVSA-N	1.0	GUBGYTABKSRVRQ-QRZGKKJRSA-N	direct	637267041	4365.0	100.432973634	1.0	160.727024207	0.270784115008	2.01	0.764569633269
14994813	637267041	10460.0	80.3635121036	0.541568230016	RFSUNEUAIZKAJO-IANNHFEVSA-N	1.0	GUBGYTABKSRVRQ-QRZGKKJRSA-N	direct	637267041	5031.0	96.9625735021	1.0	160.727024207	0.270784115008	2.01	0.764569633269
14994814	637267041	10460.0	80.3635121036	0.541568230016	RFSUNEUAIZKAJO-IANNHFEVSA-N	1.0	GUBGYTABKSRVRQ-QRZGKKJRSA-N	direct	637267041	339.0	96.2781893848	1.0	160.727024207	0.270784115008	2.01	0.764569633269
14994815	637267041	10460.0	80.3635121036	0.541568230016	RFSUNEUAIZKAJO-IANNHFEVSA-N	1.0	GUBGYTABKSRVRQ-QRZGKKJRSA-N	direct	637267041	3584.0	96.2781893848	1.0	160.727024207	0.270784115008	2.01	0.764569633269
14994816	637267041	10460.0	80.3635121036	0.541568230016	RFSUNEUAIZKAJO-IANNHFEVSA-N	1.0	GUBGYTABKSRVRQ-QRZGKKJRSA-N	direct	637267041	6831.0	96.2781893848	1.0	160.727024207	0.270784115008	2.01	0.764569633269
14994820	637267041	10460.0	80.3635121036	0.541568230016	RFSUNEUAIZKAJO-IANNHFEVSA-N	1.0	GUBGYTABKSRVRQ-QRZGKKJRSA-N	direct	637267041	15001.0	95.6307841426	1.0	160.727024207	0.270784115008	2.01	0.764569633269
14994822	637267041	10460.0	80.3635121036	0.541568230016	RFSUNEUAIZKAJO-IANNHFEVSA-N	1.0	GUBGYTABKSRVRQ-QRZGKKJRSA-N	direct	637267041	4005.0	91.288192771	1.0	160.727024207	0.270784115008	2.01	0.764569633269
14994823	637267041	10460.0	80.3635121036	0.541568230016	RFSUNEUAIZKAJO-IANNHFEVSA-N	1.0	GUBGYTABKSRVRQ-QRZGKKJRSA-N	direct	637267041	11881.0	91.288192771	1.0	160.727024207	0.270784115008	2.01	0.764569633269
14994824	637267041	10460.0	80.3635121036	0.541568230016	RFSUNEUAIZKAJO-IANNHFEVSA-N	1.0	GUBGYTABKSRVRQ-QRZGKKJRSA-N	direct	637267041	13196.0	91.288192771	1.0	160.727024207	0.270784115008	2.01	0.764569633269
14994825	637267041	10460.0	80.3635121036	0.541568230016	RFSUNEUAIZKAJO-IANNHFEVSA-N	1.0	GUBGYTABKSRVRQ-QRZGKKJRSA-N	direct	637267041	1849.0	90.9244530386	1.0	160.727024207	0.270784115008	2.01	0.764569633269
17438810	637271826	10460.0	88.3381873145	0.492481012538	RFSUNEUAIZKAJO-IANNHFEVSA-N	1.0	GUBGYTABKSRVRQ-QRZGKKJRSA-N	direct	637271826	5031.0	100.903089987	1.0	176.676374629	0.246240506269	2.01	0.764493006051
17438811	637271826	10460.0	88.3381873145	0.492481012538	RFSUNEUAIZKAJO-IANNHFEVSA-N	1.0	GUBGYTABKSRVRQ-QRZGKKJRSA-N	direct	637271826	13591.0	99.54668166	1.0	176.676374629	0.246240506269	2.01	0.764493006051
17438812	637271826	10460.0	88.3381873145	0.492481012538	RFSUNEUAIZKAJO-IANNHFEVSA-N	1.0	GUBGYTABKSRVRQ-QRZGKKJRSA-N	direct	637271826	15081.0	99.54668166	1.0	176.676374629	0.246240506269	2.01	0.764493006051
17438813	637271826	10460.0	88.3381873145	0.492481012538	RFSUNEUAIZKAJO-IANNHFEVSA-N	1.0	GUBGYTABKSRVRQ-QRZGKKJRSA-N	direct	637271826	1849.0	98.2757241304	1.0	176.676374629	0.246240506269	2.01	0.764493006051
17438814	637271826	10460.0	88.3381873145	0.492481012538	RFSUNEUAIZKAJO-IANNHFEVSA-N	1.0	GUBGYTABKSRVRQ-QRZGKKJRSA-N	direct	637271826	4365.0	95.0741724254	1.0	176.676374629	0.246240506269	2.01	0.764493006051
17438815	637271826	10460.0	88.3381873145	0.492481012538	RFSUNEUAIZKAJO-IANNHFEVSA-N	1.0	GUBGYTABKSRVRQ-QRZGKKJRSA-N	direct	637271826	339.0	93.1706962272	1.0	176.676374629	0.246240506269	2.01	0.764493006051
17438816	637271826	10460.0	88.3381873145	0.492481012538	RFSUNEUAIZKAJO-IANNHFEVSA-N	1.0	GUBGYTABKSRVRQ-QRZGKKJRSA-N	direct	637271826	3584.0	93.1706962272	1.0	176.676374629	0.246240506269	2.01	0.764493006051
17438817	637271826	10460.0	88.3381873145	0.492481012538	RFSUNEUAIZKAJO-IANNHFEVSA-N	1.0	GUBGYTABKSRVRQ-QRZGKKJRSA-N	direct	637271826	6831.0	93.1706962272	1.0	176.676374629	0.246240506269	2.01	0.764493006051
17438818	637271826	10460.0	88.3381873145	0.492481012538	RFSUNEUAIZKAJO-IANNHFEVSA-N	1.0	GUBGYTABKSRVRQ-QRZGKKJRSA-N	direct	637271826	1622.0	92.4828041021	1.0	176.676374629	0.246240506269	2.01	0.764493006051
17438821	637271826	10460.0	88.3381873145	0.492481012538	RFSUNEUAIZKAJO-IANNHFEVSA-N	1.0	GUBGYTABKSRVRQ-QRZGKKJRSA-N	direct	637271826	15001.0	92.1040252676	1.0	176.676374629	0.246240506269	2.01	0.764493006051
17438822	637271826	10460.0	88.3381873145	0.492481012538	RFSUNEUAIZKAJO-IANNHFEVSA-N	1.0	GUBGYTABKSRVRQ-QRZGKKJRSA-N	direct	637271826	1383.0	91.2790142558	1.0	176.676374629	0.246240506269	2.01	0.764493006051
17438823	637271826	10460.0	88.3381873145	0.492481012538	RFSUNEUAIZKAJO-IANNHFEVSA-N	1.0	GUBGYTABKSRVRQ-QRZGKKJRSA-N	direct	637271826	4366.0	91.2790142558	1.0	176.676374629	0.246240506269	2.01	0.764493006051
21148268	637267344	13846.0	152.518557371	0.285197952275	RFSUNEUAIZKAJO-IANNHFEVSA-N	1.0	GUBGYTABKSRVRQ-QRZGKKJRSA-N	direct	637267344	4237.0	200.0	1.0	305.037114743	0.142598976137	2.01	0.764462692917
46042915	637264515	10269.0	108.233587153	0.406537759003	RFSUNEUAIZKAJO-IANNHFEVSA-N	1.0	CZMRCDWAGMRECN-UGDNZRGBSA-N	direct	637264515	7750.0	106.806875402	1.0	213.613750803	0.203268879502	2.01	0.764124364777
46042917	637264515	10269.0	108.233587153	0.406537759003	RFSUNEUAIZKAJO-IANNHFEVSA-N	1.0	CZMRCDWAGMRECN-UGDNZRGBSA-N	direct	637264515	12074.0	106.806875402	1.0	213.613750803	0.203268879502	2.01	0.764124364777
53054061	637268557	3857.0	17.2189630614	0.492481012538	RFSUNEUAIZKAJO-IANNHFEVSA-N	0.0		flat tautomer	637268557	15980.0	36.4353339357	0.01	34.4379261228	0.492481012538	2.01	0.764109562332
53054062	637268557	3857.0	17.2189630614	0.492481012538	RFSUNEUAIZKAJO-IANNHFEVSA-N	0.0		flat tautomer	637268557	1892.0	34.7055337738	0.01	34.4379261228	0.492481012538	2.01	0.764109562332
53054063	637268557	3857.0	17.2189630614	0.492481012538	RFSUNEUAIZKAJO-IANNHFEVSA-N	0.0		flat tautomer	637268557	5951.0	32.7033348097	0.01	34.4379261228	0.492481012538	2.01	0.764109562332
19414407	637266769	10460.0	83.9956786262	0.516676401992	RFSUNEUAIZKAJO-IANNHFEVSA-N	1.0	GUBGYTABKSRVRQ-QRZGKKJRSA-N	direct	637266769	13591.0	87.9871627753	1.0	167.991357252	0.258338200996	2.01	0.764025608582
19414408	637266769	10460.0	83.9956786262	0.516676401992	RFSUNEUAIZKAJO-IANNHFEVSA-N	1.0	GUBGYTABKSRVRQ-QRZGKKJRSA-N	direct	637266769	15081.0	87.9871627753	1.0	167.991357252	0.258338200996	2.01	0.764025608582
14994314	637267041	6583.0	83.9788107009	0.516676401992	RFSUNEUAIZKAJO-IANNHFEVSA-N	1.0	GUBGYTABKSRVRQ-QKKXKWKRSA-N	direct	637267041	4365.0	100.432973634	1.0	167.957621402	0.258338200996	2.01	0.763987247985
14994315	637267041	6583.0	83.9788107009	0.516676401992	RFSUNEUAIZKAJO-IANNHFEVSA-N	1.0	GUBGYTABKSRVRQ-QKKXKWKRSA-N	direct	637267041	13591.0	98.8124792792	1.0	167.957621402	0.258338200996	2.01	0.763987247985
14994316	637267041	6583.0	83.9788107009	0.516676401992	RFSUNEUAIZKAJO-IANNHFEVSA-N	1.0	GUBGYTABKSRVRQ-QKKXKWKRSA-N	direct	637267041	15081.0	98.8124792792	1.0	167.957621402	0.258338200996	2.01	0.763987247985
14994317	637267041	6583.0	83.9788107009	0.516676401992	RFSUNEUAIZKAJO-IANNHFEVSA-N	1.0	GUBGYTABKSRVRQ-QKKXKWKRSA-N	direct	637267041	5031.0	96.9625735021	1.0	167.957621402	0.258338200996	2.01	0.763987247985
14994318	637267041	6583.0	83.9788107009	0.516676401992	RFSUNEUAIZKAJO-IANNHFEVSA-N	1.0	GUBGYTABKSRVRQ-QKKXKWKRSA-N	direct	637267041	339.0	96.2781893848	1.0	167.957621402	0.258338200996	2.01	0.763987247985
14994319	637267041	6583.0	83.9788107009	0.516676401992	RFSUNEUAIZKAJO-IANNHFEVSA-N	1.0	GUBGYTABKSRVRQ-QKKXKWKRSA-N	direct	637267041	3584.0	96.2781893848	1.0	167.957621402	0.258338200996	2.01	0.763987247985
14994320	637267041	6583.0	83.9788107009	0.516676401992	RFSUNEUAIZKAJO-IANNHFEVSA-N	1.0	GUBGYTABKSRVRQ-QKKXKWKRSA-N	direct	637267041	6831.0	96.2781893848	1.0	167.957621402	0.258338200996	2.01	0.763987247985
14994321	637267041	6583.0	83.9788107009	0.516676401992	RFSUNEUAIZKAJO-IANNHFEVSA-N	1.0	GUBGYTABKSRVRQ-QKKXKWKRSA-N	direct	637267041	4267.0	95.9065783148	1.0	167.957621402	0.258338200996	2.01	0.763987247985
14994324	637267041	6583.0	83.9788107009	0.516676401992	RFSUNEUAIZKAJO-IANNHFEVSA-N	1.0	GUBGYTABKSRVRQ-QKKXKWKRSA-N	direct	637267041	15001.0	95.6307841426	1.0	167.957621402	0.258338200996	2.01	0.763987247985
14994325	637267041	6583.0	83.9788107009	0.516676401992	RFSUNEUAIZKAJO-IANNHFEVSA-N	1.0	GUBGYTABKSRVRQ-QKKXKWKRSA-N	direct	637267041	1622.0	92.9430951487	1.0	167.957621402	0.258338200996	2.01	0.763987247985
14994326	637267041	6583.0	83.9788107009	0.516676401992	RFSUNEUAIZKAJO-IANNHFEVSA-N	1.0	GUBGYTABKSRVRQ-QKKXKWKRSA-N	direct	637267041	4005.0	91.288192771	1.0	167.957621402	0.258338200996	2.01	0.763987247985
14994327	637267041	6583.0	83.9788107009	0.516676401992	RFSUNEUAIZKAJO-IANNHFEVSA-N	1.0	GUBGYTABKSRVRQ-QKKXKWKRSA-N	direct	637267041	11881.0	91.288192771	1.0	167.957621402	0.258338200996	2.01	0.763987247985
14994328	637267041	6583.0	83.9788107009	0.516676401992	RFSUNEUAIZKAJO-IANNHFEVSA-N	1.0	GUBGYTABKSRVRQ-QKKXKWKRSA-N	direct	637267041	13196.0	91.288192771	1.0	167.957621402	0.258338200996	2.01	0.763987247985
14994329	637267041	6583.0	83.9788107009	0.516676401992	RFSUNEUAIZKAJO-IANNHFEVSA-N	1.0	GUBGYTABKSRVRQ-QKKXKWKRSA-N	direct	637267041	1849.0	90.9244530386	1.0	167.957621402	0.258338200996	2.01	0.763987247985
19414402	637266769	10460.0	83.9956786262	0.545037280598	RFSUNEUAIZKAJO-IANNHFEVSA-N	1.0	GUBGYTABKSRVRQ-QRZGKKJRSA-N	direct	637266769	4005.0	79.5142785735	1.0	159.028557147	0.272518640299	2.01	0.763759905886
19414403	637266769	10460.0	83.9956786262	0.545037280598	RFSUNEUAIZKAJO-IANNHFEVSA-N	1.0	GUBGYTABKSRVRQ-QRZGKKJRSA-N	direct	637266769	11881.0	79.5142785735	1.0	159.028557147	0.272518640299	2.01	0.763759905886
19414404	637266769	10460.0	83.9956786262	0.545037280598	RFSUNEUAIZKAJO-IANNHFEVSA-N	1.0	GUBGYTABKSRVRQ-QRZGKKJRSA-N	direct	637266769	13196.0	79.5142785735	1.0	159.028557147	0.272518640299	2.01	0.763759905886
19414474	637266769	10460.0	83.9956786262	0.541568230016	RFSUNEUAIZKAJO-IANNHFEVSA-N	1.0	GUBGYTABKSRVRQ-QRZGKKJRSA-N	direct	637266769	1622.0	79.9913998282	1.0	159.982799656	0.270784115008	2.01	0.763683033464
17438250	637271826	10460.0	88.3381873145	0.490005274345	RFSUNEUAIZKAJO-IANNHFEVSA-N	1.0	GUBGYTABKSRVRQ-QRZGKKJRSA-N	direct	637271826	5031.0	100.903089987	1.0	176.676374629	0.245002637173	2.01	0.763530398872
17438251	637271826	10460.0	88.3381873145	0.490005274345	RFSUNEUAIZKAJO-IANNHFEVSA-N	1.0	GUBGYTABKSRVRQ-QRZGKKJRSA-N	direct	637271826	13591.0	99.54668166	1.0	176.676374629	0.245002637173	2.01	0.763530398872
17438252	637271826	10460.0	88.3381873145	0.490005274345	RFSUNEUAIZKAJO-IANNHFEVSA-N	1.0	GUBGYTABKSRVRQ-QRZGKKJRSA-N	direct	637271826	15081.0	99.54668166	1.0	176.676374629	0.245002637173	2.01	0.763530398872
17438253	637271826	10460.0	88.3381873145	0.490005274345	RFSUNEUAIZKAJO-IANNHFEVSA-N	1.0	GUBGYTABKSRVRQ-QRZGKKJRSA-N	direct	637271826	1849.0	98.2757241304	1.0	176.676374629	0.245002637173	2.01	0.763530398872
17438254	637271826	10460.0	88.3381873145	0.490005274345	RFSUNEUAIZKAJO-IANNHFEVSA-N	1.0	GUBGYTABKSRVRQ-QRZGKKJRSA-N	direct	637271826	4365.0	95.0741724254	1.0	176.676374629	0.245002637173	2.01	0.763530398872
17438255	637271826	10460.0	88.3381873145	0.490005274345	RFSUNEUAIZKAJO-IANNHFEVSA-N	1.0	GUBGYTABKSRVRQ-QRZGKKJRSA-N	direct	637271826	339.0	93.1706962272	1.0	176.676374629	0.245002637173	2.01	0.763530398872
17438256	637271826	10460.0	88.3381873145	0.490005274345	RFSUNEUAIZKAJO-IANNHFEVSA-N	1.0	GUBGYTABKSRVRQ-QRZGKKJRSA-N	direct	637271826	3584.0	93.1706962272	1.0	176.676374629	0.245002637173	2.01	0.763530398872
17438257	637271826	10460.0	88.3381873145	0.490005274345	RFSUNEUAIZKAJO-IANNHFEVSA-N	1.0	GUBGYTABKSRVRQ-QRZGKKJRSA-N	direct	637271826	6831.0	93.1706962272	1.0	176.676374629	0.245002637173	2.01	0.763530398872
17438258	637271826	10460.0	88.3381873145	0.490005274345	RFSUNEUAIZKAJO-IANNHFEVSA-N	1.0	GUBGYTABKSRVRQ-QRZGKKJRSA-N	direct	637271826	1622.0	92.4828041021	1.0	176.676374629	0.245002637173	2.01	0.763530398872
17438261	637271826	10460.0	88.3381873145	0.490005274345	RFSUNEUAIZKAJO-IANNHFEVSA-N	1.0	GUBGYTABKSRVRQ-QRZGKKJRSA-N	direct	637271826	15001.0	92.1040252676	1.0	176.676374629	0.245002637173	2.01	0.763530398872
17438262	637271826	10460.0	88.3381873145	0.490005274345	RFSUNEUAIZKAJO-IANNHFEVSA-N	1.0	GUBGYTABKSRVRQ-QRZGKKJRSA-N	direct	637271826	1383.0	91.2790142558	1.0	176.676374629	0.245002637173	2.01	0.763530398872
17438263	637271826	10460.0	88.3381873145	0.490005274345	RFSUNEUAIZKAJO-IANNHFEVSA-N	1.0	GUBGYTABKSRVRQ-QRZGKKJRSA-N	direct	637271826	4366.0	91.2790142558	1.0	176.676374629	0.245002637173	2.01	0.763530398872
50255009	637268562	5488.0	53.2365720064	0.406537759003	RFSUNEUAIZKAJO-IANNHFEVSA-N	1.0	HDTRYLNUVZCQOY-LIZSDCNHSA-N	direct	637268562	5488.0	58.0530567293	2.0	106.473144013	0.203268879502	2.01	0.763526763646
14995067	637267041	10460.0	80.3635121036	0.538561852026	RFSUNEUAIZKAJO-IANNHFEVSA-N	1.0	GUBGYTABKSRVRQ-QRZGKKJRSA-N	direct	637267041	13591.0	98.8124792792	1.0	160.727024207	0.269280926013	2.01	0.763506338864
14995068	637267041	10460.0	80.3635121036	0.538561852026	RFSUNEUAIZKAJO-IANNHFEVSA-N	1.0	GUBGYTABKSRVRQ-QRZGKKJRSA-N	direct	637267041	15081.0	98.8124792792	1.0	160.727024207	0.269280926013	2.01	0.763506338864
14995073	637267041	10460.0	80.3635121036	0.538561852026	RFSUNEUAIZKAJO-IANNHFEVSA-N	1.0	GUBGYTABKSRVRQ-QRZGKKJRSA-N	direct	637267041	4267.0	95.9065783148	1.0	160.727024207	0.269280926013	2.01	0.763506338864
14995077	637267041	10460.0	80.3635121036	0.538561852026	RFSUNEUAIZKAJO-IANNHFEVSA-N	1.0	GUBGYTABKSRVRQ-QRZGKKJRSA-N	direct	637267041	1622.0	92.9430951487	1.0	160.727024207	0.269280926013	2.01	0.763506338864
14995066	637267041	10460.0	80.3635121036	0.538561852026	RFSUNEUAIZKAJO-IANNHFEVSA-N	1.0	GUBGYTABKSRVRQ-QRZGKKJRSA-N	direct	637267041	4365.0	100.432973634	1.0	160.727024207	0.269280926013	2.01	0.763506338864
14995069	637267041	10460.0	80.3635121036	0.538561852026	RFSUNEUAIZKAJO-IANNHFEVSA-N	1.0	GUBGYTABKSRVRQ-QRZGKKJRSA-N	direct	637267041	5031.0	96.9625735021	1.0	160.727024207	0.269280926013	2.01	0.763506338864
14995070	637267041	10460.0	80.3635121036	0.538561852026	RFSUNEUAIZKAJO-IANNHFEVSA-N	1.0	GUBGYTABKSRVRQ-QRZGKKJRSA-N	direct	637267041	339.0	96.2781893848	1.0	160.727024207	0.269280926013	2.01	0.763506338864
14995071	637267041	10460.0	80.3635121036	0.538561852026	RFSUNEUAIZKAJO-IANNHFEVSA-N	1.0	GUBGYTABKSRVRQ-QRZGKKJRSA-N	direct	637267041	3584.0	96.2781893848	1.0	160.727024207	0.269280926013	2.01	0.763506338864
14995072	637267041	10460.0	80.3635121036	0.538561852026	RFSUNEUAIZKAJO-IANNHFEVSA-N	1.0	GUBGYTABKSRVRQ-QRZGKKJRSA-N	direct	637267041	6831.0	96.2781893848	1.0	160.727024207	0.269280926013	2.01	0.763506338864
14995076	637267041	10460.0	80.3635121036	0.538561852026	RFSUNEUAIZKAJO-IANNHFEVSA-N	1.0	GUBGYTABKSRVRQ-QRZGKKJRSA-N	direct	637267041	15001.0	95.6307841426	1.0	160.727024207	0.269280926013	2.01	0.763506338864
14995078	637267041	10460.0	80.3635121036	0.538561852026	RFSUNEUAIZKAJO-IANNHFEVSA-N	1.0	GUBGYTABKSRVRQ-QRZGKKJRSA-N	direct	637267041	4005.0	91.288192771	1.0	160.727024207	0.269280926013	2.01	0.763506338864
14995079	637267041	10460.0	80.3635121036	0.538561852026	RFSUNEUAIZKAJO-IANNHFEVSA-N	1.0	GUBGYTABKSRVRQ-QRZGKKJRSA-N	direct	637267041	11881.0	91.288192771	1.0	160.727024207	0.269280926013	2.01	0.763506338864
14995080	637267041	10460.0	80.3635121036	0.538561852026	RFSUNEUAIZKAJO-IANNHFEVSA-N	1.0	GUBGYTABKSRVRQ-QRZGKKJRSA-N	direct	637267041	13196.0	91.288192771	1.0	160.727024207	0.269280926013	2.01	0.763506338864
14995081	637267041	10460.0	80.3635121036	0.538561852026	RFSUNEUAIZKAJO-IANNHFEVSA-N	1.0	GUBGYTABKSRVRQ-QRZGKKJRSA-N	direct	637267041	1849.0	90.9244530386	1.0	160.727024207	0.269280926013	2.01	0.763506338864
19414475	637266769	10460.0	83.9956786262	0.541568230016	RFSUNEUAIZKAJO-IANNHFEVSA-N	1.0	GUBGYTABKSRVRQ-QRZGKKJRSA-N	direct	637266769	10861.0	79.8696662315	1.0	159.739332463	0.270784115008	2.01	0.763392317887
19414476	637266769	10460.0	83.9956786262	0.541568230016	RFSUNEUAIZKAJO-IANNHFEVSA-N	1.0	GUBGYTABKSRVRQ-QRZGKKJRSA-N	direct	637266769	11071.0	79.8696662315	1.0	159.739332463	0.270784115008	2.01	0.763392317887
20113720	637270876	10460.0	87.3178549236	0.507019601094	RFSUNEUAIZKAJO-IANNHFEVSA-N	1.0	GUBGYTABKSRVRQ-QRZGKKJRSA-N	direct	637270876	4365.0	85.30980392	1.0	170.61960784	0.253509800547	2.01	0.763387327579
20113901	637270876	10460.0	87.3178549236	0.516676401992	RFSUNEUAIZKAJO-IANNHFEVSA-N	1.0	GUBGYTABKSRVRQ-QRZGKKJRSA-N	direct	637270876	4037.0	83.6458915609	1.0	167.291783122	0.258338200996	2.01	0.763228946669
53054046	637268557	3857.0	17.2189630614	0.490005274345	RFSUNEUAIZKAJO-IANNHFEVSA-N	0.0		flat tautomer	637268557	15980.0	36.4353339357	0.01	34.4379261228	0.490005274345	2.01	0.763147437964
53054047	637268557	3857.0	17.2189630614	0.490005274345	RFSUNEUAIZKAJO-IANNHFEVSA-N	0.0		flat tautomer	637268557	1892.0	34.7055337738	0.01	34.4379261228	0.490005274345	2.01	0.763147437964
53054048	637268557	3857.0	17.2189630614	0.490005274345	RFSUNEUAIZKAJO-IANNHFEVSA-N	0.0		flat tautomer	637268557	5951.0	32.7033348097	0.01	34.4379261228	0.490005274345	2.01	0.763147437964
54552520	637267745	3857.0	26.7055337738	0.315659138162	RFSUNEUAIZKAJO-IANNHFEVSA-N	0.0		flat tautomer	637267745	943.0	55.8728952016	0.01	53.4110675477	0.315659138162	2.01	0.762976954796
20114187	637270876	10460.0	87.3178549236	0.494090876756	RFSUNEUAIZKAJO-IANNHFEVSA-N	1.0	GUBGYTABKSRVRQ-QRZGKKJRSA-N	direct	637270876	5031.0	95.0762380392	1.0	174.635709847	0.247045438378	2.01	0.762898034992
20114188	637270876	10460.0	87.3178549236	0.494090876756	RFSUNEUAIZKAJO-IANNHFEVSA-N	1.0	GUBGYTABKSRVRQ-QRZGKKJRSA-N	direct	637270876	1849.0	93.9507819773	1.0	174.635709847	0.247045438378	2.01	0.762898034992
20114189	637270876	10460.0	87.3178549236	0.494090876756	RFSUNEUAIZKAJO-IANNHFEVSA-N	1.0	GUBGYTABKSRVRQ-QRZGKKJRSA-N	direct	637270876	13591.0	93.2604276555	1.0	174.635709847	0.247045438378	2.01	0.762898034992
20114190	637270876	10460.0	87.3178549236	0.494090876756	RFSUNEUAIZKAJO-IANNHFEVSA-N	1.0	GUBGYTABKSRVRQ-QRZGKKJRSA-N	direct	637270876	15081.0	93.2604276555	1.0	174.635709847	0.247045438378	2.01	0.762898034992
20114191	637270876	10460.0	87.3178549236	0.494090876756	RFSUNEUAIZKAJO-IANNHFEVSA-N	1.0	GUBGYTABKSRVRQ-QRZGKKJRSA-N	direct	637270876	1622.0	91.251811973	1.0	174.635709847	0.247045438378	2.01	0.762898034992
20114193	637270876	10460.0	87.3178549236	0.494090876756	RFSUNEUAIZKAJO-IANNHFEVSA-N	1.0	GUBGYTABKSRVRQ-QRZGKKJRSA-N	direct	637270876	13745.0	91.2240256689	1.0	174.635709847	0.247045438378	2.01	0.762898034992
20114194	637270876	10460.0	87.3178549236	0.494090876756	RFSUNEUAIZKAJO-IANNHFEVSA-N	1.0	GUBGYTABKSRVRQ-QRZGKKJRSA-N	direct	637270876	339.0	90.5867002359	1.0	174.635709847	0.247045438378	2.01	0.762898034992
20114195	637270876	10460.0	87.3178549236	0.494090876756	RFSUNEUAIZKAJO-IANNHFEVSA-N	1.0	GUBGYTABKSRVRQ-QRZGKKJRSA-N	direct	637270876	3584.0	90.5867002359	1.0	174.635709847	0.247045438378	2.01	0.762898034992
20114196	637270876	10460.0	87.3178549236	0.494090876756	RFSUNEUAIZKAJO-IANNHFEVSA-N	1.0	GUBGYTABKSRVRQ-QRZGKKJRSA-N	direct	637270876	6831.0	90.5867002359	1.0	174.635709847	0.247045438378	2.01	0.762898034992
12815714	637265280	10460.0	92.124360063	0.467924426062	RFSUNEUAIZKAJO-IANNHFEVSA-N	1.0	GUBGYTABKSRVRQ-QRZGKKJRSA-N	direct	637265280	13591.0	105.424812155	1.0	184.248720126	0.233962213031	2.01	0.762740088956
12815715	637265280	10460.0	92.124360063	0.467924426062	RFSUNEUAIZKAJO-IANNHFEVSA-N	1.0	GUBGYTABKSRVRQ-QRZGKKJRSA-N	direct	637265280	15081.0	105.424812155	1.0	184.248720126	0.233962213031	2.01	0.762740088956
12815716	637265280	10460.0	92.124360063	0.467924426062	RFSUNEUAIZKAJO-IANNHFEVSA-N	1.0	GUBGYTABKSRVRQ-QRZGKKJRSA-N	direct	637265280	1849.0	103.779891912	1.0	184.248720126	0.233962213031	2.01	0.762740088956
12815717	637265280	10460.0	92.124360063	0.467924426062	RFSUNEUAIZKAJO-IANNHFEVSA-N	1.0	GUBGYTABKSRVRQ-QRZGKKJRSA-N	direct	637265280	4365.0	103.154281982	1.0	184.248720126	0.233962213031	2.01	0.762740088956
12815718	637265280	10460.0	92.124360063	0.467924426062	RFSUNEUAIZKAJO-IANNHFEVSA-N	1.0	GUBGYTABKSRVRQ-QRZGKKJRSA-N	direct	637265280	5031.0	100.013676223	1.0	184.248720126	0.233962213031	2.01	0.762740088956
12815719	637265280	10460.0	92.124360063	0.467924426062	RFSUNEUAIZKAJO-IANNHFEVSA-N	1.0	GUBGYTABKSRVRQ-QRZGKKJRSA-N	direct	637265280	339.0	97.19859629	1.0	184.248720126	0.233962213031	2.01	0.762740088956
12815720	637265280	10460.0	92.124360063	0.467924426062	RFSUNEUAIZKAJO-IANNHFEVSA-N	1.0	GUBGYTABKSRVRQ-QRZGKKJRSA-N	direct	637265280	3584.0	97.19859629	1.0	184.248720126	0.233962213031	2.01	0.762740088956
12815721	637265280	10460.0	92.124360063	0.467924426062	RFSUNEUAIZKAJO-IANNHFEVSA-N	1.0	GUBGYTABKSRVRQ-QRZGKKJRSA-N	direct	637265280	6831.0	97.19859629	1.0	184.248720126	0.233962213031	2.01	0.762740088956
12815722	637265280	10460.0	92.124360063	0.467924426062	RFSUNEUAIZKAJO-IANNHFEVSA-N	1.0	GUBGYTABKSRVRQ-QRZGKKJRSA-N	direct	637265280	4267.0	95.8632794328	1.0	184.248720126	0.233962213031	2.01	0.762740088956
12815723	637265280	10460.0	92.124360063	0.467924426062	RFSUNEUAIZKAJO-IANNHFEVSA-N	1.0	GUBGYTABKSRVRQ-QRZGKKJRSA-N	direct	637265280	1622.0	94.5816987087	1.0	184.248720126	0.233962213031	2.01	0.762740088956
12815724	637265280	10460.0	92.124360063	0.467924426062	RFSUNEUAIZKAJO-IANNHFEVSA-N	1.0	GUBGYTABKSRVRQ-QRZGKKJRSA-N	direct	637265280	1383.0	93.8996294549	1.0	184.248720126	0.233962213031	2.01	0.762740088956
12815725	637265280	10460.0	92.124360063	0.467924426062	RFSUNEUAIZKAJO-IANNHFEVSA-N	1.0	GUBGYTABKSRVRQ-QRZGKKJRSA-N	direct	637265280	4366.0	93.8996294549	1.0	184.248720126	0.233962213031	2.01	0.762740088956
19414504	637266769	10460.0	83.9956786262	0.538561852026	RFSUNEUAIZKAJO-IANNHFEVSA-N	1.0	GUBGYTABKSRVRQ-QRZGKKJRSA-N	direct	637266769	1622.0	79.9913998282	1.0	159.982799656	0.269280926013	2.01	0.762620972062
12814720	637265280	6583.0	84.9586073148	0.507019601094	RFSUNEUAIZKAJO-IANNHFEVSA-N	1.0	GUBGYTABKSRVRQ-QKKXKWKRSA-N	direct	637265280	13591.0	105.424812155	1.0	169.91721463	0.253509800547	2.01	0.76260044874
12814721	637265280	6583.0	84.9586073148	0.507019601094	RFSUNEUAIZKAJO-IANNHFEVSA-N	1.0	GUBGYTABKSRVRQ-QKKXKWKRSA-N	direct	637265280	15081.0	105.424812155	1.0	169.91721463	0.253509800547	2.01	0.76260044874
12814722	637265280	6583.0	84.9586073148	0.507019601094	RFSUNEUAIZKAJO-IANNHFEVSA-N	1.0	GUBGYTABKSRVRQ-QKKXKWKRSA-N	direct	637265280	1849.0	103.779891912	1.0	169.91721463	0.253509800547	2.01	0.76260044874
12814723	637265280	6583.0	84.9586073148	0.507019601094	RFSUNEUAIZKAJO-IANNHFEVSA-N	1.0	GUBGYTABKSRVRQ-QKKXKWKRSA-N	direct	637265280	4365.0	103.154281982	1.0	169.91721463	0.253509800547	2.01	0.76260044874
12814724	637265280	6583.0	84.9586073148	0.507019601094	RFSUNEUAIZKAJO-IANNHFEVSA-N	1.0	GUBGYTABKSRVRQ-QKKXKWKRSA-N	direct	637265280	5031.0	100.013676223	1.0	169.91721463	0.253509800547	2.01	0.76260044874
12814725	637265280	6583.0	84.9586073148	0.507019601094	RFSUNEUAIZKAJO-IANNHFEVSA-N	1.0	GUBGYTABKSRVRQ-QKKXKWKRSA-N	direct	637265280	339.0	97.19859629	1.0	169.91721463	0.253509800547	2.01	0.76260044874
12814726	637265280	6583.0	84.9586073148	0.507019601094	RFSUNEUAIZKAJO-IANNHFEVSA-N	1.0	GUBGYTABKSRVRQ-QKKXKWKRSA-N	direct	637265280	3584.0	97.19859629	1.0	169.91721463	0.253509800547	2.01	0.76260044874
12814727	637265280	6583.0	84.9586073148	0.507019601094	RFSUNEUAIZKAJO-IANNHFEVSA-N	1.0	GUBGYTABKSRVRQ-QKKXKWKRSA-N	direct	637265280	6831.0	97.19859629	1.0	169.91721463	0.253509800547	2.01	0.76260044874
12814728	637265280	6583.0	84.9586073148	0.507019601094	RFSUNEUAIZKAJO-IANNHFEVSA-N	1.0	GUBGYTABKSRVRQ-QKKXKWKRSA-N	direct	637265280	4267.0	95.8632794328	1.0	169.91721463	0.253509800547	2.01	0.76260044874
12814729	637265280	6583.0	84.9586073148	0.507019601094	RFSUNEUAIZKAJO-IANNHFEVSA-N	1.0	GUBGYTABKSRVRQ-QKKXKWKRSA-N	direct	637265280	1622.0	94.5816987087	1.0	169.91721463	0.253509800547	2.01	0.76260044874
12814730	637265280	6583.0	84.9586073148	0.507019601094	RFSUNEUAIZKAJO-IANNHFEVSA-N	1.0	GUBGYTABKSRVRQ-QKKXKWKRSA-N	direct	637265280	1383.0	93.8996294549	1.0	169.91721463	0.253509800547	2.01	0.76260044874
12814731	637265280	6583.0	84.9586073148	0.507019601094	RFSUNEUAIZKAJO-IANNHFEVSA-N	1.0	GUBGYTABKSRVRQ-QKKXKWKRSA-N	direct	637265280	4366.0	93.8996294549	1.0	169.91721463	0.253509800547	2.01	0.76260044874
19414477	637266769	10460.0	83.9956786262	0.541568230016	RFSUNEUAIZKAJO-IANNHFEVSA-N	1.0	GUBGYTABKSRVRQ-QRZGKKJRSA-N	direct	637266769	4005.0	79.5142785735	1.0	159.028557147	0.270784115008	2.01	0.762541700592
19414478	637266769	10460.0	83.9956786262	0.541568230016	RFSUNEUAIZKAJO-IANNHFEVSA-N	1.0	GUBGYTABKSRVRQ-QRZGKKJRSA-N	direct	637266769	11881.0	79.5142785735	1.0	159.028557147	0.270784115008	2.01	0.762541700592
19414479	637266769	10460.0	83.9956786262	0.541568230016	RFSUNEUAIZKAJO-IANNHFEVSA-N	1.0	GUBGYTABKSRVRQ-QRZGKKJRSA-N	direct	637266769	13196.0	79.5142785735	1.0	159.028557147	0.270784115008	2.01	0.762541700592
19414505	637266769	10460.0	83.9956786262	0.538561852026	RFSUNEUAIZKAJO-IANNHFEVSA-N	1.0	GUBGYTABKSRVRQ-QRZGKKJRSA-N	direct	637266769	10861.0	79.8696662315	1.0	159.739332463	0.269280926013	2.01	0.762330660786
19414506	637266769	10460.0	83.9956786262	0.538561852026	RFSUNEUAIZKAJO-IANNHFEVSA-N	1.0	GUBGYTABKSRVRQ-QRZGKKJRSA-N	direct	637266769	11071.0	79.8696662315	1.0	159.739332463	0.269280926013	2.01	0.762330660786
20114307	637270876	10460.0	87.3178549236	0.492481012538	RFSUNEUAIZKAJO-IANNHFEVSA-N	1.0	GUBGYTABKSRVRQ-QRZGKKJRSA-N	direct	637270876	5031.0	95.0762380392	1.0	174.635709847	0.246240506269	2.01	0.762275848983
20114308	637270876	10460.0	87.3178549236	0.492481012538	RFSUNEUAIZKAJO-IANNHFEVSA-N	1.0	GUBGYTABKSRVRQ-QRZGKKJRSA-N	direct	637270876	1849.0	93.9507819773	1.0	174.635709847	0.246240506269	2.01	0.762275848983
20114309	637270876	10460.0	87.3178549236	0.492481012538	RFSUNEUAIZKAJO-IANNHFEVSA-N	1.0	GUBGYTABKSRVRQ-QRZGKKJRSA-N	direct	637270876	13591.0	93.2604276555	1.0	174.635709847	0.246240506269	2.01	0.762275848983
20114310	637270876	10460.0	87.3178549236	0.492481012538	RFSUNEUAIZKAJO-IANNHFEVSA-N	1.0	GUBGYTABKSRVRQ-QRZGKKJRSA-N	direct	637270876	15081.0	93.2604276555	1.0	174.635709847	0.246240506269	2.01	0.762275848983
20114311	637270876	10460.0	87.3178549236	0.492481012538	RFSUNEUAIZKAJO-IANNHFEVSA-N	1.0	GUBGYTABKSRVRQ-QRZGKKJRSA-N	direct	637270876	1622.0	91.251811973	1.0	174.635709847	0.246240506269	2.01	0.762275848983
20114313	637270876	10460.0	87.3178549236	0.492481012538	RFSUNEUAIZKAJO-IANNHFEVSA-N	1.0	GUBGYTABKSRVRQ-QRZGKKJRSA-N	direct	637270876	13745.0	91.2240256689	1.0	174.635709847	0.246240506269	2.01	0.762275848983
20114314	637270876	10460.0	87.3178549236	0.492481012538	RFSUNEUAIZKAJO-IANNHFEVSA-N	1.0	GUBGYTABKSRVRQ-QRZGKKJRSA-N	direct	637270876	339.0	90.5867002359	1.0	174.635709847	0.246240506269	2.01	0.762275848983
20114315	637270876	10460.0	87.3178549236	0.492481012538	RFSUNEUAIZKAJO-IANNHFEVSA-N	1.0	GUBGYTABKSRVRQ-QRZGKKJRSA-N	direct	637270876	3584.0	90.5867002359	1.0	174.635709847	0.246240506269	2.01	0.762275848983
20114316	637270876	10460.0	87.3178549236	0.492481012538	RFSUNEUAIZKAJO-IANNHFEVSA-N	1.0	GUBGYTABKSRVRQ-QRZGKKJRSA-N	direct	637270876	6831.0	90.5867002359	1.0	174.635709847	0.246240506269	2.01	0.762275848983
11003279	637270368	3314.0	54.0904439708	0.448125296504	RFSUNEUAIZKAJO-IANNHFEVSA-N	1.0	QIGJYVCQYDKYDW-LCOYTZNXSA-N	direct	637270368	3314.0	47.9625735021	2.0	95.9251470041	0.224062648252	2.01	0.762205373988
20114199	637270876	10460.0	87.3178549236	0.494090876756	RFSUNEUAIZKAJO-IANNHFEVSA-N	1.0	GUBGYTABKSRVRQ-QRZGKKJRSA-N	direct	637270876	15001.0	86.9746941347	1.0	173.949388269	0.247045438378	2.01	0.762147376941
46758326	637266891	6715.0	90.6090648929	0.474246772987	RFSUNEUAIZKAJO-IANNHFEVSA-N	1.0	GUBGYTABKSRVRQ-PICCSMPSSA-N	direct	637266891	6954.0	90.9546770212	1.0	181.218129786	0.237123386493	2.01	0.762136973842
46758327	637266891	6715.0	90.6090648929	0.474246772987	RFSUNEUAIZKAJO-IANNHFEVSA-N	1.0	GUBGYTABKSRVRQ-PICCSMPSSA-N	direct	637266891	8527.0	90.9546770212	1.0	181.218129786	0.237123386493	2.01	0.762136973842
46758328	637266891	6715.0	90.6090648929	0.474246772987	RFSUNEUAIZKAJO-IANNHFEVSA-N	1.0	GUBGYTABKSRVRQ-PICCSMPSSA-N	direct	637266891	10935.0	90.9546770212	1.0	181.218129786	0.237123386493	2.01	0.762136973842
46758329	637266891	6954.0	90.6090648929	0.474246772987	RFSUNEUAIZKAJO-IANNHFEVSA-N	1.0	GUBGYTABKSRVRQ-PICCSMPSSA-N	direct	637266891	6715.0	90.9546770212	1.0	181.218129786	0.237123386493	2.01	0.762136973842
46758331	637266891	6954.0	90.6090648929	0.474246772987	RFSUNEUAIZKAJO-IANNHFEVSA-N	1.0	GUBGYTABKSRVRQ-PICCSMPSSA-N	direct	637266891	8527.0	90.9546770212	1.0	181.218129786	0.237123386493	2.01	0.762136973842
46758332	637266891	6954.0	90.6090648929	0.474246772987	RFSUNEUAIZKAJO-IANNHFEVSA-N	1.0	GUBGYTABKSRVRQ-PICCSMPSSA-N	direct	637266891	10935.0	90.9546770212	1.0	181.218129786	0.237123386493	2.01	0.762136973842
46758333	637266891	8527.0	90.6090648929	0.474246772987	RFSUNEUAIZKAJO-IANNHFEVSA-N	1.0	GUBGYTABKSRVRQ-PICCSMPSSA-N	direct	637266891	6715.0	90.9546770212	1.0	181.218129786	0.237123386493	2.01	0.762136973842
46758334	637266891	8527.0	90.6090648929	0.474246772987	RFSUNEUAIZKAJO-IANNHFEVSA-N	1.0	GUBGYTABKSRVRQ-PICCSMPSSA-N	direct	637266891	6954.0	90.9546770212	1.0	181.218129786	0.237123386493	2.01	0.762136973842
46758336	637266891	8527.0	90.6090648929	0.474246772987	RFSUNEUAIZKAJO-IANNHFEVSA-N	1.0	GUBGYTABKSRVRQ-PICCSMPSSA-N	direct	637266891	10935.0	90.9546770212	1.0	181.218129786	0.237123386493	2.01	0.762136973842
46758345	637266891	10935.0	90.6090648929	0.474246772987	RFSUNEUAIZKAJO-IANNHFEVSA-N	1.0	GUBGYTABKSRVRQ-PICCSMPSSA-N	direct	637266891	6715.0	90.9546770212	1.0	181.218129786	0.237123386493	2.01	0.762136973842
46758346	637266891	10935.0	90.6090648929	0.474246772987	RFSUNEUAIZKAJO-IANNHFEVSA-N	1.0	GUBGYTABKSRVRQ-PICCSMPSSA-N	direct	637266891	6954.0	90.9546770212	1.0	181.218129786	0.237123386493	2.01	0.762136973842
46758347	637266891	10935.0	90.6090648929	0.474246772987	RFSUNEUAIZKAJO-IANNHFEVSA-N	1.0	GUBGYTABKSRVRQ-PICCSMPSSA-N	direct	637266891	8527.0	90.9546770212	1.0	181.218129786	0.237123386493	2.01	0.762136973842
55384987	637266192	9791.0	29.3788237182	0.285197952275	RFSUNEUAIZKAJO-IANNHFEVSA-N	0.0		flat tautomer	637266192	3857.0	54.1051303433	0.01	58.7576474364	0.285197952275	2.01	0.761818850801
19414405	637266769	10460.0	83.9956786262	0.545037280598	RFSUNEUAIZKAJO-IANNHFEVSA-N	1.0	GUBGYTABKSRVRQ-QRZGKKJRSA-N	direct	637266769	4267.0	78.6925039621	1.0	157.385007924	0.272518640299	2.01	0.761778859978
19414409	637266769	10460.0	83.9956786262	0.516676401992	RFSUNEUAIZKAJO-IANNHFEVSA-N	1.0	GUBGYTABKSRVRQ-QRZGKKJRSA-N	direct	637266769	339.0	82.9065783148	1.0	165.81315663	0.258338200996	2.01	0.761536857536
19414410	637266769	10460.0	83.9956786262	0.516676401992	RFSUNEUAIZKAJO-IANNHFEVSA-N	1.0	GUBGYTABKSRVRQ-QRZGKKJRSA-N	direct	637266769	3584.0	82.9065783148	1.0	165.81315663	0.258338200996	2.01	0.761536857536
19414411	637266769	10460.0	83.9956786262	0.516676401992	RFSUNEUAIZKAJO-IANNHFEVSA-N	1.0	GUBGYTABKSRVRQ-QRZGKKJRSA-N	direct	637266769	15001.0	82.9065783148	1.0	165.81315663	0.258338200996	2.01	0.761536857536
20114319	637270876	10460.0	87.3178549236	0.492481012538	RFSUNEUAIZKAJO-IANNHFEVSA-N	1.0	GUBGYTABKSRVRQ-QRZGKKJRSA-N	direct	637270876	15001.0	86.9746941347	1.0	173.949388269	0.246240506269	2.01	0.761525803136
19414507	637266769	10460.0	83.9956786262	0.538561852026	RFSUNEUAIZKAJO-IANNHFEVSA-N	1.0	GUBGYTABKSRVRQ-QRZGKKJRSA-N	direct	637266769	4005.0	79.5142785735	1.0	159.028557147	0.269280926013	2.01	0.761481226453
19414508	637266769	10460.0	83.9956786262	0.538561852026	RFSUNEUAIZKAJO-IANNHFEVSA-N	1.0	GUBGYTABKSRVRQ-QRZGKKJRSA-N	direct	637266769	11881.0	79.5142785735	1.0	159.028557147	0.269280926013	2.01	0.761481226453
19414509	637266769	10460.0	83.9956786262	0.538561852026	RFSUNEUAIZKAJO-IANNHFEVSA-N	1.0	GUBGYTABKSRVRQ-QRZGKKJRSA-N	direct	637266769	13196.0	79.5142785735	1.0	159.028557147	0.269280926013	2.01	0.761481226453
14994043	637267041	10460.0	80.3635121036	0.532716565327	RFSUNEUAIZKAJO-IANNHFEVSA-N	1.0	GUBGYTABKSRVRQ-QRZGKKJRSA-N	direct	637267041	13591.0	98.8124792792	1.0	160.727024207	0.266358282664	2.01	0.761426172188
14994044	637267041	10460.0	80.3635121036	0.532716565327	RFSUNEUAIZKAJO-IANNHFEVSA-N	1.0	GUBGYTABKSRVRQ-QRZGKKJRSA-N	direct	637267041	15081.0	98.8124792792	1.0	160.727024207	0.266358282664	2.01	0.761426172188
14994049	637267041	10460.0	80.3635121036	0.532716565327	RFSUNEUAIZKAJO-IANNHFEVSA-N	1.0	GUBGYTABKSRVRQ-QRZGKKJRSA-N	direct	637267041	4267.0	95.9065783148	1.0	160.727024207	0.266358282664	2.01	0.761426172188
14994053	637267041	10460.0	80.3635121036	0.532716565327	RFSUNEUAIZKAJO-IANNHFEVSA-N	1.0	GUBGYTABKSRVRQ-QRZGKKJRSA-N	direct	637267041	1622.0	92.9430951487	1.0	160.727024207	0.266358282664	2.01	0.761426172188
14994042	637267041	10460.0	80.3635121036	0.532716565327	RFSUNEUAIZKAJO-IANNHFEVSA-N	1.0	GUBGYTABKSRVRQ-QRZGKKJRSA-N	direct	637267041	4365.0	100.432973634	1.0	160.727024207	0.266358282664	2.01	0.761426172188
14994045	637267041	10460.0	80.3635121036	0.532716565327	RFSUNEUAIZKAJO-IANNHFEVSA-N	1.0	GUBGYTABKSRVRQ-QRZGKKJRSA-N	direct	637267041	5031.0	96.9625735021	1.0	160.727024207	0.266358282664	2.01	0.761426172188
14994046	637267041	10460.0	80.3635121036	0.532716565327	RFSUNEUAIZKAJO-IANNHFEVSA-N	1.0	GUBGYTABKSRVRQ-QRZGKKJRSA-N	direct	637267041	339.0	96.2781893848	1.0	160.727024207	0.266358282664	2.01	0.761426172188
14994047	637267041	10460.0	80.3635121036	0.532716565327	RFSUNEUAIZKAJO-IANNHFEVSA-N	1.0	GUBGYTABKSRVRQ-QRZGKKJRSA-N	direct	637267041	3584.0	96.2781893848	1.0	160.727024207	0.266358282664	2.01	0.761426172188
14994048	637267041	10460.0	80.3635121036	0.532716565327	RFSUNEUAIZKAJO-IANNHFEVSA-N	1.0	GUBGYTABKSRVRQ-QRZGKKJRSA-N	direct	637267041	6831.0	96.2781893848	1.0	160.727024207	0.266358282664	2.01	0.761426172188
14994052	637267041	10460.0	80.3635121036	0.532716565327	RFSUNEUAIZKAJO-IANNHFEVSA-N	1.0	GUBGYTABKSRVRQ-QRZGKKJRSA-N	direct	637267041	15001.0	95.6307841426	1.0	160.727024207	0.266358282664	2.01	0.761426172188
14994054	637267041	10460.0	80.3635121036	0.532716565327	RFSUNEUAIZKAJO-IANNHFEVSA-N	1.0	GUBGYTABKSRVRQ-QRZGKKJRSA-N	direct	637267041	4005.0	91.288192771	1.0	160.727024207	0.266358282664	2.01	0.761426172188
14994055	637267041	10460.0	80.3635121036	0.532716565327	RFSUNEUAIZKAJO-IANNHFEVSA-N	1.0	GUBGYTABKSRVRQ-QRZGKKJRSA-N	direct	637267041	11881.0	91.288192771	1.0	160.727024207	0.266358282664	2.01	0.761426172188
14994056	637267041	10460.0	80.3635121036	0.532716565327	RFSUNEUAIZKAJO-IANNHFEVSA-N	1.0	GUBGYTABKSRVRQ-QRZGKKJRSA-N	direct	637267041	13196.0	91.288192771	1.0	160.727024207	0.266358282664	2.01	0.761426172188
14994057	637267041	10460.0	80.3635121036	0.532716565327	RFSUNEUAIZKAJO-IANNHFEVSA-N	1.0	GUBGYTABKSRVRQ-QRZGKKJRSA-N	direct	637267041	1849.0	90.9244530386	1.0	160.727024207	0.266358282664	2.01	0.761426172188
46758074	637266891	6715.0	90.6090648929	0.472449407151	RFSUNEUAIZKAJO-IANNHFEVSA-N	1.0	GUBGYTABKSRVRQ-PICCSMPSSA-N	direct	637266891	6954.0	90.9546770212	1.0	181.218129786	0.236224703575	2.01	0.761413832324
46758075	637266891	6715.0	90.6090648929	0.472449407151	RFSUNEUAIZKAJO-IANNHFEVSA-N	1.0	GUBGYTABKSRVRQ-PICCSMPSSA-N	direct	637266891	8527.0	90.9546770212	1.0	181.218129786	0.236224703575	2.01	0.761413832324
46758076	637266891	6715.0	90.6090648929	0.472449407151	RFSUNEUAIZKAJO-IANNHFEVSA-N	1.0	GUBGYTABKSRVRQ-PICCSMPSSA-N	direct	637266891	10935.0	90.9546770212	1.0	181.218129786	0.236224703575	2.01	0.761413832324
46758077	637266891	6954.0	90.6090648929	0.472449407151	RFSUNEUAIZKAJO-IANNHFEVSA-N	1.0	GUBGYTABKSRVRQ-PICCSMPSSA-N	direct	637266891	6715.0	90.9546770212	1.0	181.218129786	0.236224703575	2.01	0.761413832324
46758079	637266891	6954.0	90.6090648929	0.472449407151	RFSUNEUAIZKAJO-IANNHFEVSA-N	1.0	GUBGYTABKSRVRQ-PICCSMPSSA-N	direct	637266891	8527.0	90.9546770212	1.0	181.218129786	0.236224703575	2.01	0.761413832324
46758080	637266891	6954.0	90.6090648929	0.472449407151	RFSUNEUAIZKAJO-IANNHFEVSA-N	1.0	GUBGYTABKSRVRQ-PICCSMPSSA-N	direct	637266891	10935.0	90.9546770212	1.0	181.218129786	0.236224703575	2.01	0.761413832324
46758081	637266891	8527.0	90.6090648929	0.472449407151	RFSUNEUAIZKAJO-IANNHFEVSA-N	1.0	GUBGYTABKSRVRQ-PICCSMPSSA-N	direct	637266891	6715.0	90.9546770212	1.0	181.218129786	0.236224703575	2.01	0.761413832324
46758082	637266891	8527.0	90.6090648929	0.472449407151	RFSUNEUAIZKAJO-IANNHFEVSA-N	1.0	GUBGYTABKSRVRQ-PICCSMPSSA-N	direct	637266891	6954.0	90.9546770212	1.0	181.218129786	0.236224703575	2.01	0.761413832324
46758084	637266891	8527.0	90.6090648929	0.472449407151	RFSUNEUAIZKAJO-IANNHFEVSA-N	1.0	GUBGYTABKSRVRQ-PICCSMPSSA-N	direct	637266891	10935.0	90.9546770212	1.0	181.218129786	0.236224703575	2.01	0.761413832324
46758093	637266891	10935.0	90.6090648929	0.472449407151	RFSUNEUAIZKAJO-IANNHFEVSA-N	1.0	GUBGYTABKSRVRQ-PICCSMPSSA-N	direct	637266891	6715.0	90.9546770212	1.0	181.218129786	0.236224703575	2.01	0.761413832324
46758094	637266891	10935.0	90.6090648929	0.472449407151	RFSUNEUAIZKAJO-IANNHFEVSA-N	1.0	GUBGYTABKSRVRQ-PICCSMPSSA-N	direct	637266891	6954.0	90.9546770212	1.0	181.218129786	0.236224703575	2.01	0.761413832324
46758095	637266891	10935.0	90.6090648929	0.472449407151	RFSUNEUAIZKAJO-IANNHFEVSA-N	1.0	GUBGYTABKSRVRQ-PICCSMPSSA-N	direct	637266891	8527.0	90.9546770212	1.0	181.218129786	0.236224703575	2.01	0.761413832324
17438634	637271826	6583.0	86.6126101737	0.494090876756	RFSUNEUAIZKAJO-IANNHFEVSA-N	1.0	GUBGYTABKSRVRQ-QKKXKWKRSA-N	direct	637271826	5031.0	100.903089987	1.0	173.225220347	0.247045438378	2.01	0.76135291249
17438635	637271826	6583.0	86.6126101737	0.494090876756	RFSUNEUAIZKAJO-IANNHFEVSA-N	1.0	GUBGYTABKSRVRQ-QKKXKWKRSA-N	direct	637271826	13591.0	99.54668166	1.0	173.225220347	0.247045438378	2.01	0.76135291249
17438636	637271826	6583.0	86.6126101737	0.494090876756	RFSUNEUAIZKAJO-IANNHFEVSA-N	1.0	GUBGYTABKSRVRQ-QKKXKWKRSA-N	direct	637271826	15081.0	99.54668166	1.0	173.225220347	0.247045438378	2.01	0.76135291249
17438637	637271826	6583.0	86.6126101737	0.494090876756	RFSUNEUAIZKAJO-IANNHFEVSA-N	1.0	GUBGYTABKSRVRQ-QKKXKWKRSA-N	direct	637271826	1849.0	98.2757241304	1.0	173.225220347	0.247045438378	2.01	0.76135291249
17438638	637271826	6583.0	86.6126101737	0.494090876756	RFSUNEUAIZKAJO-IANNHFEVSA-N	1.0	GUBGYTABKSRVRQ-QKKXKWKRSA-N	direct	637271826	4365.0	95.0741724254	1.0	173.225220347	0.247045438378	2.01	0.76135291249
17438639	637271826	6583.0	86.6126101737	0.494090876756	RFSUNEUAIZKAJO-IANNHFEVSA-N	1.0	GUBGYTABKSRVRQ-QKKXKWKRSA-N	direct	637271826	339.0	93.1706962272	1.0	173.225220347	0.247045438378	2.01	0.76135291249
17438640	637271826	6583.0	86.6126101737	0.494090876756	RFSUNEUAIZKAJO-IANNHFEVSA-N	1.0	GUBGYTABKSRVRQ-QKKXKWKRSA-N	direct	637271826	3584.0	93.1706962272	1.0	173.225220347	0.247045438378	2.01	0.76135291249
17438641	637271826	6583.0	86.6126101737	0.494090876756	RFSUNEUAIZKAJO-IANNHFEVSA-N	1.0	GUBGYTABKSRVRQ-QKKXKWKRSA-N	direct	637271826	6831.0	93.1706962272	1.0	173.225220347	0.247045438378	2.01	0.76135291249
17438642	637271826	6583.0	86.6126101737	0.494090876756	RFSUNEUAIZKAJO-IANNHFEVSA-N	1.0	GUBGYTABKSRVRQ-QKKXKWKRSA-N	direct	637271826	1622.0	92.4828041021	1.0	173.225220347	0.247045438378	2.01	0.76135291249
17438645	637271826	6583.0	86.6126101737	0.494090876756	RFSUNEUAIZKAJO-IANNHFEVSA-N	1.0	GUBGYTABKSRVRQ-QKKXKWKRSA-N	direct	637271826	15001.0	92.1040252676	1.0	173.225220347	0.247045438378	2.01	0.76135291249
17438646	637271826	6583.0	86.6126101737	0.494090876756	RFSUNEUAIZKAJO-IANNHFEVSA-N	1.0	GUBGYTABKSRVRQ-QKKXKWKRSA-N	direct	637271826	1383.0	91.2790142558	1.0	173.225220347	0.247045438378	2.01	0.76135291249
17438647	637271826	6583.0	86.6126101737	0.494090876756	RFSUNEUAIZKAJO-IANNHFEVSA-N	1.0	GUBGYTABKSRVRQ-QKKXKWKRSA-N	direct	637271826	4366.0	91.2790142558	1.0	173.225220347	0.247045438378	2.01	0.76135291249
20114007	637270876	10460.0	87.3178549236	0.490005274345	RFSUNEUAIZKAJO-IANNHFEVSA-N	1.0	GUBGYTABKSRVRQ-QRZGKKJRSA-N	direct	637270876	5031.0	95.0762380392	1.0	174.635709847	0.245002637173	2.01	0.761316033526
20114008	637270876	10460.0	87.3178549236	0.490005274345	RFSUNEUAIZKAJO-IANNHFEVSA-N	1.0	GUBGYTABKSRVRQ-QRZGKKJRSA-N	direct	637270876	1849.0	93.9507819773	1.0	174.635709847	0.245002637173	2.01	0.761316033526
20114009	637270876	10460.0	87.3178549236	0.490005274345	RFSUNEUAIZKAJO-IANNHFEVSA-N	1.0	GUBGYTABKSRVRQ-QRZGKKJRSA-N	direct	637270876	13591.0	93.2604276555	1.0	174.635709847	0.245002637173	2.01	0.761316033526
20114010	637270876	10460.0	87.3178549236	0.490005274345	RFSUNEUAIZKAJO-IANNHFEVSA-N	1.0	GUBGYTABKSRVRQ-QRZGKKJRSA-N	direct	637270876	15081.0	93.2604276555	1.0	174.635709847	0.245002637173	2.01	0.761316033526
20114011	637270876	10460.0	87.3178549236	0.490005274345	RFSUNEUAIZKAJO-IANNHFEVSA-N	1.0	GUBGYTABKSRVRQ-QRZGKKJRSA-N	direct	637270876	1622.0	91.251811973	1.0	174.635709847	0.245002637173	2.01	0.761316033526
20114013	637270876	10460.0	87.3178549236	0.490005274345	RFSUNEUAIZKAJO-IANNHFEVSA-N	1.0	GUBGYTABKSRVRQ-QRZGKKJRSA-N	direct	637270876	13745.0	91.2240256689	1.0	174.635709847	0.245002637173	2.01	0.761316033526
20114014	637270876	10460.0	87.3178549236	0.490005274345	RFSUNEUAIZKAJO-IANNHFEVSA-N	1.0	GUBGYTABKSRVRQ-QRZGKKJRSA-N	direct	637270876	339.0	90.5867002359	1.0	174.635709847	0.245002637173	2.01	0.761316033526
20114015	637270876	10460.0	87.3178549236	0.490005274345	RFSUNEUAIZKAJO-IANNHFEVSA-N	1.0	GUBGYTABKSRVRQ-QRZGKKJRSA-N	direct	637270876	3584.0	90.5867002359	1.0	174.635709847	0.245002637173	2.01	0.761316033526
20114016	637270876	10460.0	87.3178549236	0.490005274345	RFSUNEUAIZKAJO-IANNHFEVSA-N	1.0	GUBGYTABKSRVRQ-QRZGKKJRSA-N	direct	637270876	6831.0	90.5867002359	1.0	174.635709847	0.245002637173	2.01	0.761316033526
19414413	637266769	10460.0	83.9956786262	0.516676401992	RFSUNEUAIZKAJO-IANNHFEVSA-N	1.0	GUBGYTABKSRVRQ-QRZGKKJRSA-N	direct	637266769	13745.0	82.735182177	1.0	165.470364354	0.258338200996	2.01	0.761142963015
17438858	637271826	6583.0	86.6126101737	0.492481012538	RFSUNEUAIZKAJO-IANNHFEVSA-N	1.0	GUBGYTABKSRVRQ-QKKXKWKRSA-N	direct	637271826	5031.0	100.903089987	1.0	173.225220347	0.246240506269	2.01	0.760731986615
17438859	637271826	6583.0	86.6126101737	0.492481012538	RFSUNEUAIZKAJO-IANNHFEVSA-N	1.0	GUBGYTABKSRVRQ-QKKXKWKRSA-N	direct	637271826	13591.0	99.54668166	1.0	173.225220347	0.246240506269	2.01	0.760731986615
17438860	637271826	6583.0	86.6126101737	0.492481012538	RFSUNEUAIZKAJO-IANNHFEVSA-N	1.0	GUBGYTABKSRVRQ-QKKXKWKRSA-N	direct	637271826	15081.0	99.54668166	1.0	173.225220347	0.246240506269	2.01	0.760731986615
17438861	637271826	6583.0	86.6126101737	0.492481012538	RFSUNEUAIZKAJO-IANNHFEVSA-N	1.0	GUBGYTABKSRVRQ-QKKXKWKRSA-N	direct	637271826	1849.0	98.2757241304	1.0	173.225220347	0.246240506269	2.01	0.760731986615
17438862	637271826	6583.0	86.6126101737	0.492481012538	RFSUNEUAIZKAJO-IANNHFEVSA-N	1.0	GUBGYTABKSRVRQ-QKKXKWKRSA-N	direct	637271826	4365.0	95.0741724254	1.0	173.225220347	0.246240506269	2.01	0.760731986615
17438863	637271826	6583.0	86.6126101737	0.492481012538	RFSUNEUAIZKAJO-IANNHFEVSA-N	1.0	GUBGYTABKSRVRQ-QKKXKWKRSA-N	direct	637271826	339.0	93.1706962272	1.0	173.225220347	0.246240506269	2.01	0.760731986615
17438864	637271826	6583.0	86.6126101737	0.492481012538	RFSUNEUAIZKAJO-IANNHFEVSA-N	1.0	GUBGYTABKSRVRQ-QKKXKWKRSA-N	direct	637271826	3584.0	93.1706962272	1.0	173.225220347	0.246240506269	2.01	0.760731986615
17438865	637271826	6583.0	86.6126101737	0.492481012538	RFSUNEUAIZKAJO-IANNHFEVSA-N	1.0	GUBGYTABKSRVRQ-QKKXKWKRSA-N	direct	637271826	6831.0	93.1706962272	1.0	173.225220347	0.246240506269	2.01	0.760731986615
17438866	637271826	6583.0	86.6126101737	0.492481012538	RFSUNEUAIZKAJO-IANNHFEVSA-N	1.0	GUBGYTABKSRVRQ-QKKXKWKRSA-N	direct	637271826	1622.0	92.4828041021	1.0	173.225220347	0.246240506269	2.01	0.760731986615
17438869	637271826	6583.0	86.6126101737	0.492481012538	RFSUNEUAIZKAJO-IANNHFEVSA-N	1.0	GUBGYTABKSRVRQ-QKKXKWKRSA-N	direct	637271826	15001.0	92.1040252676	1.0	173.225220347	0.246240506269	2.01	0.760731986615
17438870	637271826	6583.0	86.6126101737	0.492481012538	RFSUNEUAIZKAJO-IANNHFEVSA-N	1.0	GUBGYTABKSRVRQ-QKKXKWKRSA-N	direct	637271826	1383.0	91.2790142558	1.0	173.225220347	0.246240506269	2.01	0.760731986615
17438871	637271826	6583.0	86.6126101737	0.492481012538	RFSUNEUAIZKAJO-IANNHFEVSA-N	1.0	GUBGYTABKSRVRQ-QKKXKWKRSA-N	direct	637271826	4366.0	91.2790142558	1.0	173.225220347	0.246240506269	2.01	0.760731986615
46644166	637269717	2603.0	96.3726341434	0.448125296504	RFSUNEUAIZKAJO-IANNHFEVSA-N	1.0	GUBGYTABKSRVRQ-PICCSMPSSA-N	direct	637269717	4391.0	95.1824346304	1.0	190.364869261	0.224062648252	2.01	0.760725703369
40335670	637271604	2603.0	88.226213555	0.494090876756	RFSUNEUAIZKAJO-IANNHFEVSA-N	1.0	GUBGYTABKSRVRQ-PICCSMPSSA-N	direct	637271604	4391.0	86.2798406966	1.0	172.559681393	0.247045438378	2.01	0.760620568621
19414406	637266769	10460.0	83.9956786262	0.545037280598	RFSUNEUAIZKAJO-IANNHFEVSA-N	1.0	GUBGYTABKSRVRQ-QRZGKKJRSA-N	direct	637266769	1849.0	78.2118316289	1.0	156.423663258	0.272518640299	2.01	0.760612904708
20114019	637270876	10460.0	87.3178549236	0.490005274345	RFSUNEUAIZKAJO-IANNHFEVSA-N	1.0	GUBGYTABKSRVRQ-QRZGKKJRSA-N	direct	637270876	15001.0	86.9746941347	1.0	173.949388269	0.245002637173	2.01	0.760566932095
19414480	637266769	10460.0	83.9956786262	0.541568230016	RFSUNEUAIZKAJO-IANNHFEVSA-N	1.0	GUBGYTABKSRVRQ-QRZGKKJRSA-N	direct	637266769	4267.0	78.6925039621	1.0	157.385007924	0.270784115008	2.01	0.760563814473
19414384	637266769	10460.0	83.9956786262	0.532716565327	RFSUNEUAIZKAJO-IANNHFEVSA-N	1.0	GUBGYTABKSRVRQ-QRZGKKJRSA-N	direct	637266769	1622.0	79.9913998282	1.0	159.982799656	0.266358282664	2.01	0.760543217561
19414362	637266769	10460.0	83.9956786262	0.507019601094	RFSUNEUAIZKAJO-IANNHFEVSA-N	1.0	GUBGYTABKSRVRQ-QRZGKKJRSA-N	direct	637266769	13591.0	87.9871627753	1.0	167.991357252	0.253509800547	2.01	0.760430357381
19414363	637266769	10460.0	83.9956786262	0.507019601094	RFSUNEUAIZKAJO-IANNHFEVSA-N	1.0	GUBGYTABKSRVRQ-QRZGKKJRSA-N	direct	637266769	15081.0	87.9871627753	1.0	167.991357252	0.253509800547	2.01	0.760430357381
14993930	637267041	6583.0	83.9788107009	0.507019601094	RFSUNEUAIZKAJO-IANNHFEVSA-N	1.0	GUBGYTABKSRVRQ-QKKXKWKRSA-N	direct	637267041	4365.0	100.432973634	1.0	167.957621402	0.253509800547	2.01	0.760392177296
14993931	637267041	6583.0	83.9788107009	0.507019601094	RFSUNEUAIZKAJO-IANNHFEVSA-N	1.0	GUBGYTABKSRVRQ-QKKXKWKRSA-N	direct	637267041	13591.0	98.8124792792	1.0	167.957621402	0.253509800547	2.01	0.760392177296
14993932	637267041	6583.0	83.9788107009	0.507019601094	RFSUNEUAIZKAJO-IANNHFEVSA-N	1.0	GUBGYTABKSRVRQ-QKKXKWKRSA-N	direct	637267041	15081.0	98.8124792792	1.0	167.957621402	0.253509800547	2.01	0.760392177296
14993933	637267041	6583.0	83.9788107009	0.507019601094	RFSUNEUAIZKAJO-IANNHFEVSA-N	1.0	GUBGYTABKSRVRQ-QKKXKWKRSA-N	direct	637267041	5031.0	96.9625735021	1.0	167.957621402	0.253509800547	2.01	0.760392177296
14993934	637267041	6583.0	83.9788107009	0.507019601094	RFSUNEUAIZKAJO-IANNHFEVSA-N	1.0	GUBGYTABKSRVRQ-QKKXKWKRSA-N	direct	637267041	339.0	96.2781893848	1.0	167.957621402	0.253509800547	2.01	0.760392177296
14993935	637267041	6583.0	83.9788107009	0.507019601094	RFSUNEUAIZKAJO-IANNHFEVSA-N	1.0	GUBGYTABKSRVRQ-QKKXKWKRSA-N	direct	637267041	3584.0	96.2781893848	1.0	167.957621402	0.253509800547	2.01	0.760392177296
14993936	637267041	6583.0	83.9788107009	0.507019601094	RFSUNEUAIZKAJO-IANNHFEVSA-N	1.0	GUBGYTABKSRVRQ-QKKXKWKRSA-N	direct	637267041	6831.0	96.2781893848	1.0	167.957621402	0.253509800547	2.01	0.760392177296
14993937	637267041	6583.0	83.9788107009	0.507019601094	RFSUNEUAIZKAJO-IANNHFEVSA-N	1.0	GUBGYTABKSRVRQ-QKKXKWKRSA-N	direct	637267041	4267.0	95.9065783148	1.0	167.957621402	0.253509800547	2.01	0.760392177296
14993940	637267041	6583.0	83.9788107009	0.507019601094	RFSUNEUAIZKAJO-IANNHFEVSA-N	1.0	GUBGYTABKSRVRQ-QKKXKWKRSA-N	direct	637267041	15001.0	95.6307841426	1.0	167.957621402	0.253509800547	2.01	0.760392177296
14993941	637267041	6583.0	83.9788107009	0.507019601094	RFSUNEUAIZKAJO-IANNHFEVSA-N	1.0	GUBGYTABKSRVRQ-QKKXKWKRSA-N	direct	637267041	1622.0	92.9430951487	1.0	167.957621402	0.253509800547	2.01	0.760392177296
14993942	637267041	6583.0	83.9788107009	0.507019601094	RFSUNEUAIZKAJO-IANNHFEVSA-N	1.0	GUBGYTABKSRVRQ-QKKXKWKRSA-N	direct	637267041	4005.0	91.288192771	1.0	167.957621402	0.253509800547	2.01	0.760392177296
14993943	637267041	6583.0	83.9788107009	0.507019601094	RFSUNEUAIZKAJO-IANNHFEVSA-N	1.0	GUBGYTABKSRVRQ-QKKXKWKRSA-N	direct	637267041	11881.0	91.288192771	1.0	167.957621402	0.253509800547	2.01	0.760392177296
14993944	637267041	6583.0	83.9788107009	0.507019601094	RFSUNEUAIZKAJO-IANNHFEVSA-N	1.0	GUBGYTABKSRVRQ-QKKXKWKRSA-N	direct	637267041	13196.0	91.288192771	1.0	167.957621402	0.253509800547	2.01	0.760392177296
14993945	637267041	6583.0	83.9788107009	0.507019601094	RFSUNEUAIZKAJO-IANNHFEVSA-N	1.0	GUBGYTABKSRVRQ-QKKXKWKRSA-N	direct	637267041	1849.0	90.9244530386	1.0	167.957621402	0.253509800547	2.01	0.760392177296
26281688	637264689	4015.0	22.6090648929	0.367748379645	RFSUNEUAIZKAJO-IANNHFEVSA-N	0.0		flat tautomer	637264689	5085.0	31.8894102897	0.01	45.2181297858	0.367748379645	2.01	0.760352284836
19414385	637266769	10460.0	83.9956786262	0.532716565327	RFSUNEUAIZKAJO-IANNHFEVSA-N	1.0	GUBGYTABKSRVRQ-QRZGKKJRSA-N	direct	637266769	10861.0	79.8696662315	1.0	159.739332463	0.266358282664	2.01	0.760253697235
19414386	637266769	10460.0	83.9956786262	0.532716565327	RFSUNEUAIZKAJO-IANNHFEVSA-N	1.0	GUBGYTABKSRVRQ-QRZGKKJRSA-N	direct	637266769	11071.0	79.8696662315	1.0	159.739332463	0.266358282664	2.01	0.760253697235
40336034	637271604	2603.0	88.226213555	0.492481012538	RFSUNEUAIZKAJO-IANNHFEVSA-N	1.0	GUBGYTABKSRVRQ-PICCSMPSSA-N	direct	637271604	4391.0	86.2798406966	1.0	172.559681393	0.246240506269	2.01	0.760000240013
17438298	637271826	6583.0	86.6126101737	0.490005274345	RFSUNEUAIZKAJO-IANNHFEVSA-N	1.0	GUBGYTABKSRVRQ-QKKXKWKRSA-N	direct	637271826	5031.0	100.903089987	1.0	173.225220347	0.245002637173	2.01	0.759774115104
17438299	637271826	6583.0	86.6126101737	0.490005274345	RFSUNEUAIZKAJO-IANNHFEVSA-N	1.0	GUBGYTABKSRVRQ-QKKXKWKRSA-N	direct	637271826	13591.0	99.54668166	1.0	173.225220347	0.245002637173	2.01	0.759774115104
17438300	637271826	6583.0	86.6126101737	0.490005274345	RFSUNEUAIZKAJO-IANNHFEVSA-N	1.0	GUBGYTABKSRVRQ-QKKXKWKRSA-N	direct	637271826	15081.0	99.54668166	1.0	173.225220347	0.245002637173	2.01	0.759774115104
17438301	637271826	6583.0	86.6126101737	0.490005274345	RFSUNEUAIZKAJO-IANNHFEVSA-N	1.0	GUBGYTABKSRVRQ-QKKXKWKRSA-N	direct	637271826	1849.0	98.2757241304	1.0	173.225220347	0.245002637173	2.01	0.759774115104
17438302	637271826	6583.0	86.6126101737	0.490005274345	RFSUNEUAIZKAJO-IANNHFEVSA-N	1.0	GUBGYTABKSRVRQ-QKKXKWKRSA-N	direct	637271826	4365.0	95.0741724254	1.0	173.225220347	0.245002637173	2.01	0.759774115104
17438303	637271826	6583.0	86.6126101737	0.490005274345	RFSUNEUAIZKAJO-IANNHFEVSA-N	1.0	GUBGYTABKSRVRQ-QKKXKWKRSA-N	direct	637271826	339.0	93.1706962272	1.0	173.225220347	0.245002637173	2.01	0.759774115104
17438304	637271826	6583.0	86.6126101737	0.490005274345	RFSUNEUAIZKAJO-IANNHFEVSA-N	1.0	GUBGYTABKSRVRQ-QKKXKWKRSA-N	direct	637271826	3584.0	93.1706962272	1.0	173.225220347	0.245002637173	2.01	0.759774115104
17438305	637271826	6583.0	86.6126101737	0.490005274345	RFSUNEUAIZKAJO-IANNHFEVSA-N	1.0	GUBGYTABKSRVRQ-QKKXKWKRSA-N	direct	637271826	6831.0	93.1706962272	1.0	173.225220347	0.245002637173	2.01	0.759774115104
17438306	637271826	6583.0	86.6126101737	0.490005274345	RFSUNEUAIZKAJO-IANNHFEVSA-N	1.0	GUBGYTABKSRVRQ-QKKXKWKRSA-N	direct	637271826	1622.0	92.4828041021	1.0	173.225220347	0.245002637173	2.01	0.759774115104
17438309	637271826	6583.0	86.6126101737	0.490005274345	RFSUNEUAIZKAJO-IANNHFEVSA-N	1.0	GUBGYTABKSRVRQ-QKKXKWKRSA-N	direct	637271826	15001.0	92.1040252676	1.0	173.225220347	0.245002637173	2.01	0.759774115104
17438310	637271826	6583.0	86.6126101737	0.490005274345	RFSUNEUAIZKAJO-IANNHFEVSA-N	1.0	GUBGYTABKSRVRQ-QKKXKWKRSA-N	direct	637271826	1383.0	91.2790142558	1.0	173.225220347	0.245002637173	2.01	0.759774115104
17438311	637271826	6583.0	86.6126101737	0.490005274345	RFSUNEUAIZKAJO-IANNHFEVSA-N	1.0	GUBGYTABKSRVRQ-QKKXKWKRSA-N	direct	637271826	4366.0	91.2790142558	1.0	173.225220347	0.245002637173	2.01	0.759774115104
20113721	637270876	10460.0	87.3178549236	0.507019601094	RFSUNEUAIZKAJO-IANNHFEVSA-N	1.0	GUBGYTABKSRVRQ-QRZGKKJRSA-N	direct	637270876	4037.0	83.6458915609	1.0	167.291783122	0.253509800547	2.01	0.759637444295
46758362	637266891	6715.0	90.6090648929	0.467924426062	RFSUNEUAIZKAJO-IANNHFEVSA-N	1.0	GUBGYTABKSRVRQ-PICCSMPSSA-N	direct	637266891	6954.0	90.9546770212	1.0	181.218129786	0.233962213031	2.01	0.759584098119
46758363	637266891	6715.0	90.6090648929	0.467924426062	RFSUNEUAIZKAJO-IANNHFEVSA-N	1.0	GUBGYTABKSRVRQ-PICCSMPSSA-N	direct	637266891	8527.0	90.9546770212	1.0	181.218129786	0.233962213031	2.01	0.759584098119
46758364	637266891	6715.0	90.6090648929	0.467924426062	RFSUNEUAIZKAJO-IANNHFEVSA-N	1.0	GUBGYTABKSRVRQ-PICCSMPSSA-N	direct	637266891	10935.0	90.9546770212	1.0	181.218129786	0.233962213031	2.01	0.759584098119
46758365	637266891	6954.0	90.6090648929	0.467924426062	RFSUNEUAIZKAJO-IANNHFEVSA-N	1.0	GUBGYTABKSRVRQ-PICCSMPSSA-N	direct	637266891	6715.0	90.9546770212	1.0	181.218129786	0.233962213031	2.01	0.759584098119
46758367	637266891	6954.0	90.6090648929	0.467924426062	RFSUNEUAIZKAJO-IANNHFEVSA-N	1.0	GUBGYTABKSRVRQ-PICCSMPSSA-N	direct	637266891	8527.0	90.9546770212	1.0	181.218129786	0.233962213031	2.01	0.759584098119
46758368	637266891	6954.0	90.6090648929	0.467924426062	RFSUNEUAIZKAJO-IANNHFEVSA-N	1.0	GUBGYTABKSRVRQ-PICCSMPSSA-N	direct	637266891	10935.0	90.9546770212	1.0	181.218129786	0.233962213031	2.01	0.759584098119
46758369	637266891	8527.0	90.6090648929	0.467924426062	RFSUNEUAIZKAJO-IANNHFEVSA-N	1.0	GUBGYTABKSRVRQ-PICCSMPSSA-N	direct	637266891	6715.0	90.9546770212	1.0	181.218129786	0.233962213031	2.01	0.759584098119
46758370	637266891	8527.0	90.6090648929	0.467924426062	RFSUNEUAIZKAJO-IANNHFEVSA-N	1.0	GUBGYTABKSRVRQ-PICCSMPSSA-N	direct	637266891	6954.0	90.9546770212	1.0	181.218129786	0.233962213031	2.01	0.759584098119
46758372	637266891	8527.0	90.6090648929	0.467924426062	RFSUNEUAIZKAJO-IANNHFEVSA-N	1.0	GUBGYTABKSRVRQ-PICCSMPSSA-N	direct	637266891	10935.0	90.9546770212	1.0	181.218129786	0.233962213031	2.01	0.759584098119
46758381	637266891	10935.0	90.6090648929	0.467924426062	RFSUNEUAIZKAJO-IANNHFEVSA-N	1.0	GUBGYTABKSRVRQ-PICCSMPSSA-N	direct	637266891	6715.0	90.9546770212	1.0	181.218129786	0.233962213031	2.01	0.759584098119
46758382	637266891	10935.0	90.6090648929	0.467924426062	RFSUNEUAIZKAJO-IANNHFEVSA-N	1.0	GUBGYTABKSRVRQ-PICCSMPSSA-N	direct	637266891	6954.0	90.9546770212	1.0	181.218129786	0.233962213031	2.01	0.759584098119
46758383	637266891	10935.0	90.6090648929	0.467924426062	RFSUNEUAIZKAJO-IANNHFEVSA-N	1.0	GUBGYTABKSRVRQ-PICCSMPSSA-N	direct	637266891	8527.0	90.9546770212	1.0	181.218129786	0.233962213031	2.01	0.759584098119
46043005	637264515	10269.0	108.233587153	0.396951135413	RFSUNEUAIZKAJO-IANNHFEVSA-N	1.0	CZMRCDWAGMRECN-UGDNZRGBSA-N	direct	637264515	7750.0	106.806875402	1.0	213.613750803	0.198475567706	2.01	0.759579241967
46043007	637264515	10269.0	108.233587153	0.396951135413	RFSUNEUAIZKAJO-IANNHFEVSA-N	1.0	CZMRCDWAGMRECN-UGDNZRGBSA-N	direct	637264515	12074.0	106.806875402	1.0	213.613750803	0.198475567706	2.01	0.759579241967
24211500	637268311	1686.0	25.5816987087	0.323596813406	RFSUNEUAIZKAJO-IANNHFEVSA-N	0.0		flat tautomer	637268311	1157.0	53.4353339357	0.01	51.1633974174	0.323596813406	2.01	0.759521229251
24211501	637268311	1686.0	25.5816987087	0.323596813406	RFSUNEUAIZKAJO-IANNHFEVSA-N	0.0		flat tautomer	637268311	2964.0	53.4353339357	0.01	51.1633974174	0.323596813406	2.01	0.759521229251
24211514	637268311	1686.0	25.5816987087	0.323596813406	RFSUNEUAIZKAJO-IANNHFEVSA-N	0.0		flat tautomer	637268311	12848.0	49.2471835688	0.01	51.1633974174	0.323596813406	2.01	0.759521229251
19414510	637266769	10460.0	83.9956786262	0.538561852026	RFSUNEUAIZKAJO-IANNHFEVSA-N	1.0	GUBGYTABKSRVRQ-QRZGKKJRSA-N	direct	637266769	4267.0	78.6925039621	1.0	157.385007924	0.269280926013	2.01	0.759506090999
19414387	637266769	10460.0	83.9956786262	0.532716565327	RFSUNEUAIZKAJO-IANNHFEVSA-N	1.0	GUBGYTABKSRVRQ-QRZGKKJRSA-N	direct	637266769	4005.0	79.5142785735	1.0	159.028557147	0.266358282664	2.01	0.759406577179
19414388	637266769	10460.0	83.9956786262	0.532716565327	RFSUNEUAIZKAJO-IANNHFEVSA-N	1.0	GUBGYTABKSRVRQ-QRZGKKJRSA-N	direct	637266769	11881.0	79.5142785735	1.0	159.028557147	0.266358282664	2.01	0.759406577179
19414389	637266769	10460.0	83.9956786262	0.532716565327	RFSUNEUAIZKAJO-IANNHFEVSA-N	1.0	GUBGYTABKSRVRQ-QRZGKKJRSA-N	direct	637266769	13196.0	79.5142785735	1.0	159.028557147	0.266358282664	2.01	0.759406577179
19414481	637266769	10460.0	83.9956786262	0.541568230016	RFSUNEUAIZKAJO-IANNHFEVSA-N	1.0	GUBGYTABKSRVRQ-QRZGKKJRSA-N	direct	637266769	1849.0	78.2118316289	1.0	156.423663258	0.270784115008	2.01	0.759399718915
40335124	637271604	2603.0	88.226213555	0.490005274345	RFSUNEUAIZKAJO-IANNHFEVSA-N	1.0	GUBGYTABKSRVRQ-PICCSMPSSA-N	direct	637271604	4391.0	86.2798406966	1.0	172.559681393	0.245002637173	2.01	0.759043289877
50255669	637268562	5488.0	53.2365720064	0.396951135413	RFSUNEUAIZKAJO-IANNHFEVSA-N	1.0	HDTRYLNUVZCQOY-LIZSDCNHSA-N	direct	637268562	5488.0	58.0530567293	2.0	106.473144013	0.198475567706	2.01	0.758985195455
26316822	637270833	4015.0	27.4317982759	0.300316162084	RFSUNEUAIZKAJO-IANNHFEVSA-N	0.0		flat tautomer	637270833	5085.0	97.6090648929	0.01	54.8635965519	0.300316162084	2.01	0.758603355188
9382527	637268440	1686.0	25.457174573	0.323596813406	RFSUNEUAIZKAJO-IANNHFEVSA-N	0.0		flat tautomer	637268440	6129.0	129.0	0.01	50.9143491461	0.323596813406	2.01	0.758595256151
2024445	637267727	3857.0	27.4294570601	0.300316162084	RFSUNEUAIZKAJO-IANNHFEVSA-N	0.0		flat tautomer	637267727	943.0	41.5406075122	0.01	54.8589141202	0.300316162084	2.01	0.75858716858
20114200	637270876	10460.0	87.3178549236	0.494090876756	RFSUNEUAIZKAJO-IANNHFEVSA-N	1.0	GUBGYTABKSRVRQ-QRZGKKJRSA-N	direct	637270876	4365.0	85.30980392	1.0	170.61960784	0.247045438378	2.01	0.758473597676
19414511	637266769	10460.0	83.9956786262	0.538561852026	RFSUNEUAIZKAJO-IANNHFEVSA-N	1.0	GUBGYTABKSRVRQ-QRZGKKJRSA-N	direct	637266769	1849.0	78.2118316289	1.0	156.423663258	0.269280926013	2.01	0.75834361436
46302333	637267732	9558.0	150.872895202	0.285197952275	RFSUNEUAIZKAJO-IANNHFEVSA-N	1.0	DLRVVLDZNNYCBX-VDGMBKLFSA-N	direct	637267732	7878.0	147.628932138	1.0	295.257864275	0.142598976137	2.01	0.758260605521
46302335	637267732	9558.0	150.872895202	0.285197952275	RFSUNEUAIZKAJO-IANNHFEVSA-N	1.0	DLRVVLDZNNYCBX-VDGMBKLFSA-N	direct	637267732	9728.0	147.628932138	1.0	295.257864275	0.142598976137	2.01	0.758260605521
46302346	637267732	7878.0	150.872895202	0.285197952275	RFSUNEUAIZKAJO-IANNHFEVSA-N	1.0	JCQLYHFGKNRPGE-DNMRROERSA-N	direct	637267732	9558.0	147.628932138	1.0	295.257864275	0.142598976137	2.01	0.758260605521
46302347	637267732	7878.0	150.872895202	0.285197952275	RFSUNEUAIZKAJO-IANNHFEVSA-N	1.0	JCQLYHFGKNRPGE-DNMRROERSA-N	direct	637267732	9728.0	147.628932138	1.0	295.257864275	0.142598976137	2.01	0.758260605521
19414364	637266769	10460.0	83.9956786262	0.507019601094	RFSUNEUAIZKAJO-IANNHFEVSA-N	1.0	GUBGYTABKSRVRQ-QRZGKKJRSA-N	direct	637266769	339.0	82.9065783148	1.0	165.81315663	0.253509800547	2.01	0.757953317573
19414365	637266769	10460.0	83.9956786262	0.507019601094	RFSUNEUAIZKAJO-IANNHFEVSA-N	1.0	GUBGYTABKSRVRQ-QRZGKKJRSA-N	direct	637266769	3584.0	82.9065783148	1.0	165.81315663	0.253509800547	2.01	0.757953317573
19414366	637266769	10460.0	83.9956786262	0.507019601094	RFSUNEUAIZKAJO-IANNHFEVSA-N	1.0	GUBGYTABKSRVRQ-QRZGKKJRSA-N	direct	637266769	15001.0	82.9065783148	1.0	165.81315663	0.253509800547	2.01	0.757953317573
20114320	637270876	10460.0	87.3178549236	0.492481012538	RFSUNEUAIZKAJO-IANNHFEVSA-N	1.0	GUBGYTABKSRVRQ-QRZGKKJRSA-N	direct	637270876	4365.0	85.30980392	1.0	170.61960784	0.246240506269	2.01	0.757855020044
12815392	637265280	6583.0	84.9586073148	0.494090876756	RFSUNEUAIZKAJO-IANNHFEVSA-N	1.0	GUBGYTABKSRVRQ-QKKXKWKRSA-N	direct	637265280	13591.0	105.424812155	1.0	169.91721463	0.247045438378	2.01	0.757691783776
12815393	637265280	6583.0	84.9586073148	0.494090876756	RFSUNEUAIZKAJO-IANNHFEVSA-N	1.0	GUBGYTABKSRVRQ-QKKXKWKRSA-N	direct	637265280	15081.0	105.424812155	1.0	169.91721463	0.247045438378	2.01	0.757691783776
12815394	637265280	6583.0	84.9586073148	0.494090876756	RFSUNEUAIZKAJO-IANNHFEVSA-N	1.0	GUBGYTABKSRVRQ-QKKXKWKRSA-N	direct	637265280	1849.0	103.779891912	1.0	169.91721463	0.247045438378	2.01	0.757691783776
12815395	637265280	6583.0	84.9586073148	0.494090876756	RFSUNEUAIZKAJO-IANNHFEVSA-N	1.0	GUBGYTABKSRVRQ-QKKXKWKRSA-N	direct	637265280	4365.0	103.154281982	1.0	169.91721463	0.247045438378	2.01	0.757691783776
12815396	637265280	6583.0	84.9586073148	0.494090876756	RFSUNEUAIZKAJO-IANNHFEVSA-N	1.0	GUBGYTABKSRVRQ-QKKXKWKRSA-N	direct	637265280	5031.0	100.013676223	1.0	169.91721463	0.247045438378	2.01	0.757691783776
12815397	637265280	6583.0	84.9586073148	0.494090876756	RFSUNEUAIZKAJO-IANNHFEVSA-N	1.0	GUBGYTABKSRVRQ-QKKXKWKRSA-N	direct	637265280	339.0	97.19859629	1.0	169.91721463	0.247045438378	2.01	0.757691783776
12815398	637265280	6583.0	84.9586073148	0.494090876756	RFSUNEUAIZKAJO-IANNHFEVSA-N	1.0	GUBGYTABKSRVRQ-QKKXKWKRSA-N	direct	637265280	3584.0	97.19859629	1.0	169.91721463	0.247045438378	2.01	0.757691783776
12815399	637265280	6583.0	84.9586073148	0.494090876756	RFSUNEUAIZKAJO-IANNHFEVSA-N	1.0	GUBGYTABKSRVRQ-QKKXKWKRSA-N	direct	637265280	6831.0	97.19859629	1.0	169.91721463	0.247045438378	2.01	0.757691783776
12815400	637265280	6583.0	84.9586073148	0.494090876756	RFSUNEUAIZKAJO-IANNHFEVSA-N	1.0	GUBGYTABKSRVRQ-QKKXKWKRSA-N	direct	637265280	4267.0	95.8632794328	1.0	169.91721463	0.247045438378	2.01	0.757691783776
12815401	637265280	6583.0	84.9586073148	0.494090876756	RFSUNEUAIZKAJO-IANNHFEVSA-N	1.0	GUBGYTABKSRVRQ-QKKXKWKRSA-N	direct	637265280	1622.0	94.5816987087	1.0	169.91721463	0.247045438378	2.01	0.757691783776
12815402	637265280	6583.0	84.9586073148	0.494090876756	RFSUNEUAIZKAJO-IANNHFEVSA-N	1.0	GUBGYTABKSRVRQ-QKKXKWKRSA-N	direct	637265280	1383.0	93.8996294549	1.0	169.91721463	0.247045438378	2.01	0.757691783776
12815403	637265280	6583.0	84.9586073148	0.494090876756	RFSUNEUAIZKAJO-IANNHFEVSA-N	1.0	GUBGYTABKSRVRQ-QKKXKWKRSA-N	direct	637265280	4366.0	93.8996294549	1.0	169.91721463	0.247045438378	2.01	0.757691783776
19414368	637266769	10460.0	83.9956786262	0.507019601094	RFSUNEUAIZKAJO-IANNHFEVSA-N	1.0	GUBGYTABKSRVRQ-QRZGKKJRSA-N	direct	637266769	13745.0	82.735182177	1.0	165.470364354	0.253509800547	2.01	0.757561276588
865935	637269188	15566.0	109.89279003	0.381636101801	RFSUNEUAIZKAJO-IANNHFEVSA-N	1.0	YOWZFXGYLFJKGZ-UHFFFAOYSA-N	direct	637269188	12231.0	145.785156152	1.0	219.785580061	0.1908180509	2.01	0.757519271223
865936	637269188	15566.0	109.89279003	0.381636101801	RFSUNEUAIZKAJO-IANNHFEVSA-N	1.0	YOWZFXGYLFJKGZ-UHFFFAOYSA-N	direct	637269188	12571.0	145.785156152	1.0	219.785580061	0.1908180509	2.01	0.757519271223
865937	637269188	15566.0	109.89279003	0.381636101801	RFSUNEUAIZKAJO-IANNHFEVSA-N	1.0	YOWZFXGYLFJKGZ-UHFFFAOYSA-N	direct	637269188	12512.0	141.22184875	1.0	219.785580061	0.1908180509	2.01	0.757519271223
19414390	637266769	10460.0	83.9956786262	0.532716565327	RFSUNEUAIZKAJO-IANNHFEVSA-N	1.0	GUBGYTABKSRVRQ-QRZGKKJRSA-N	direct	637266769	4267.0	78.6925039621	1.0	157.385007924	0.266358282664	2.01	0.757436822966
17438922	637271826	10460.0	88.3381873145	0.474246772987	RFSUNEUAIZKAJO-IANNHFEVSA-N	1.0	GUBGYTABKSRVRQ-QRZGKKJRSA-N	direct	637271826	5031.0	100.903089987	1.0	176.676374629	0.237123386493	2.01	0.757316187637
17438923	637271826	10460.0	88.3381873145	0.474246772987	RFSUNEUAIZKAJO-IANNHFEVSA-N	1.0	GUBGYTABKSRVRQ-QRZGKKJRSA-N	direct	637271826	13591.0	99.54668166	1.0	176.676374629	0.237123386493	2.01	0.757316187637
17438924	637271826	10460.0	88.3381873145	0.474246772987	RFSUNEUAIZKAJO-IANNHFEVSA-N	1.0	GUBGYTABKSRVRQ-QRZGKKJRSA-N	direct	637271826	15081.0	99.54668166	1.0	176.676374629	0.237123386493	2.01	0.757316187637
17438925	637271826	10460.0	88.3381873145	0.474246772987	RFSUNEUAIZKAJO-IANNHFEVSA-N	1.0	GUBGYTABKSRVRQ-QRZGKKJRSA-N	direct	637271826	1849.0	98.2757241304	1.0	176.676374629	0.237123386493	2.01	0.757316187637
17438926	637271826	10460.0	88.3381873145	0.474246772987	RFSUNEUAIZKAJO-IANNHFEVSA-N	1.0	GUBGYTABKSRVRQ-QRZGKKJRSA-N	direct	637271826	4365.0	95.0741724254	1.0	176.676374629	0.237123386493	2.01	0.757316187637
17438927	637271826	10460.0	88.3381873145	0.474246772987	RFSUNEUAIZKAJO-IANNHFEVSA-N	1.0	GUBGYTABKSRVRQ-QRZGKKJRSA-N	direct	637271826	339.0	93.1706962272	1.0	176.676374629	0.237123386493	2.01	0.757316187637
17438928	637271826	10460.0	88.3381873145	0.474246772987	RFSUNEUAIZKAJO-IANNHFEVSA-N	1.0	GUBGYTABKSRVRQ-QRZGKKJRSA-N	direct	637271826	3584.0	93.1706962272	1.0	176.676374629	0.237123386493	2.01	0.757316187637
17438929	637271826	10460.0	88.3381873145	0.474246772987	RFSUNEUAIZKAJO-IANNHFEVSA-N	1.0	GUBGYTABKSRVRQ-QRZGKKJRSA-N	direct	637271826	6831.0	93.1706962272	1.0	176.676374629	0.237123386493	2.01	0.757316187637
17438930	637271826	10460.0	88.3381873145	0.474246772987	RFSUNEUAIZKAJO-IANNHFEVSA-N	1.0	GUBGYTABKSRVRQ-QRZGKKJRSA-N	direct	637271826	1622.0	92.4828041021	1.0	176.676374629	0.237123386493	2.01	0.757316187637
17438933	637271826	10460.0	88.3381873145	0.474246772987	RFSUNEUAIZKAJO-IANNHFEVSA-N	1.0	GUBGYTABKSRVRQ-QRZGKKJRSA-N	direct	637271826	15001.0	92.1040252676	1.0	176.676374629	0.237123386493	2.01	0.757316187637
17438934	637271826	10460.0	88.3381873145	0.474246772987	RFSUNEUAIZKAJO-IANNHFEVSA-N	1.0	GUBGYTABKSRVRQ-QRZGKKJRSA-N	direct	637271826	1383.0	91.2790142558	1.0	176.676374629	0.237123386493	2.01	0.757316187637
17438935	637271826	10460.0	88.3381873145	0.474246772987	RFSUNEUAIZKAJO-IANNHFEVSA-N	1.0	GUBGYTABKSRVRQ-QRZGKKJRSA-N	direct	637271826	4366.0	91.2790142558	1.0	176.676374629	0.237123386493	2.01	0.757316187637
12815560	637265280	6583.0	84.9586073148	0.492481012538	RFSUNEUAIZKAJO-IANNHFEVSA-N	1.0	GUBGYTABKSRVRQ-QKKXKWKRSA-N	direct	637265280	13591.0	105.424812155	1.0	169.91721463	0.246240506269	2.01	0.757073843756
12815561	637265280	6583.0	84.9586073148	0.492481012538	RFSUNEUAIZKAJO-IANNHFEVSA-N	1.0	GUBGYTABKSRVRQ-QKKXKWKRSA-N	direct	637265280	15081.0	105.424812155	1.0	169.91721463	0.246240506269	2.01	0.757073843756
12815562	637265280	6583.0	84.9586073148	0.492481012538	RFSUNEUAIZKAJO-IANNHFEVSA-N	1.0	GUBGYTABKSRVRQ-QKKXKWKRSA-N	direct	637265280	1849.0	103.779891912	1.0	169.91721463	0.246240506269	2.01	0.757073843756
12815563	637265280	6583.0	84.9586073148	0.492481012538	RFSUNEUAIZKAJO-IANNHFEVSA-N	1.0	GUBGYTABKSRVRQ-QKKXKWKRSA-N	direct	637265280	4365.0	103.154281982	1.0	169.91721463	0.246240506269	2.01	0.757073843756
12815564	637265280	6583.0	84.9586073148	0.492481012538	RFSUNEUAIZKAJO-IANNHFEVSA-N	1.0	GUBGYTABKSRVRQ-QKKXKWKRSA-N	direct	637265280	5031.0	100.013676223	1.0	169.91721463	0.246240506269	2.01	0.757073843756
12815565	637265280	6583.0	84.9586073148	0.492481012538	RFSUNEUAIZKAJO-IANNHFEVSA-N	1.0	GUBGYTABKSRVRQ-QKKXKWKRSA-N	direct	637265280	339.0	97.19859629	1.0	169.91721463	0.246240506269	2.01	0.757073843756
12815566	637265280	6583.0	84.9586073148	0.492481012538	RFSUNEUAIZKAJO-IANNHFEVSA-N	1.0	GUBGYTABKSRVRQ-QKKXKWKRSA-N	direct	637265280	3584.0	97.19859629	1.0	169.91721463	0.246240506269	2.01	0.757073843756
12815567	637265280	6583.0	84.9586073148	0.492481012538	RFSUNEUAIZKAJO-IANNHFEVSA-N	1.0	GUBGYTABKSRVRQ-QKKXKWKRSA-N	direct	637265280	6831.0	97.19859629	1.0	169.91721463	0.246240506269	2.01	0.757073843756
12815568	637265280	6583.0	84.9586073148	0.492481012538	RFSUNEUAIZKAJO-IANNHFEVSA-N	1.0	GUBGYTABKSRVRQ-QKKXKWKRSA-N	direct	637265280	4267.0	95.8632794328	1.0	169.91721463	0.246240506269	2.01	0.757073843756
12815569	637265280	6583.0	84.9586073148	0.492481012538	RFSUNEUAIZKAJO-IANNHFEVSA-N	1.0	GUBGYTABKSRVRQ-QKKXKWKRSA-N	direct	637265280	1622.0	94.5816987087	1.0	169.91721463	0.246240506269	2.01	0.757073843756
12815570	637265280	6583.0	84.9586073148	0.492481012538	RFSUNEUAIZKAJO-IANNHFEVSA-N	1.0	GUBGYTABKSRVRQ-QKKXKWKRSA-N	direct	637265280	1383.0	93.8996294549	1.0	169.91721463	0.246240506269	2.01	0.757073843756
12815571	637265280	6583.0	84.9586073148	0.492481012538	RFSUNEUAIZKAJO-IANNHFEVSA-N	1.0	GUBGYTABKSRVRQ-QKKXKWKRSA-N	direct	637265280	4366.0	93.8996294549	1.0	169.91721463	0.246240506269	2.01	0.757073843756
53054064	637268557	3857.0	17.2189630614	0.474246772987	RFSUNEUAIZKAJO-IANNHFEVSA-N	0.0		flat tautomer	637268557	15980.0	36.4353339357	0.01	34.4379261228	0.474246772987	2.01	0.756936343567
53054065	637268557	3857.0	17.2189630614	0.474246772987	RFSUNEUAIZKAJO-IANNHFEVSA-N	0.0		flat tautomer	637268557	1892.0	34.7055337738	0.01	34.4379261228	0.474246772987	2.01	0.756936343567
53054066	637268557	3857.0	17.2189630614	0.474246772987	RFSUNEUAIZKAJO-IANNHFEVSA-N	0.0		flat tautomer	637268557	5951.0	32.7033348097	0.01	34.4379261228	0.474246772987	2.01	0.756936343567
20114020	637270876	10460.0	87.3178549236	0.490005274345	RFSUNEUAIZKAJO-IANNHFEVSA-N	1.0	GUBGYTABKSRVRQ-QRZGKKJRSA-N	direct	637270876	4365.0	85.30980392	1.0	170.61960784	0.245002637173	2.01	0.756900771049
17438138	637271826	10460.0	88.3381873145	0.472449407151	RFSUNEUAIZKAJO-IANNHFEVSA-N	1.0	GUBGYTABKSRVRQ-QRZGKKJRSA-N	direct	637271826	5031.0	100.903089987	1.0	176.676374629	0.236224703575	2.01	0.756597620245
17438139	637271826	10460.0	88.3381873145	0.472449407151	RFSUNEUAIZKAJO-IANNHFEVSA-N	1.0	GUBGYTABKSRVRQ-QRZGKKJRSA-N	direct	637271826	13591.0	99.54668166	1.0	176.676374629	0.236224703575	2.01	0.756597620245
17438140	637271826	10460.0	88.3381873145	0.472449407151	RFSUNEUAIZKAJO-IANNHFEVSA-N	1.0	GUBGYTABKSRVRQ-QRZGKKJRSA-N	direct	637271826	15081.0	99.54668166	1.0	176.676374629	0.236224703575	2.01	0.756597620245
17438141	637271826	10460.0	88.3381873145	0.472449407151	RFSUNEUAIZKAJO-IANNHFEVSA-N	1.0	GUBGYTABKSRVRQ-QRZGKKJRSA-N	direct	637271826	1849.0	98.2757241304	1.0	176.676374629	0.236224703575	2.01	0.756597620245
17438142	637271826	10460.0	88.3381873145	0.472449407151	RFSUNEUAIZKAJO-IANNHFEVSA-N	1.0	GUBGYTABKSRVRQ-QRZGKKJRSA-N	direct	637271826	4365.0	95.0741724254	1.0	176.676374629	0.236224703575	2.01	0.756597620245
17438143	637271826	10460.0	88.3381873145	0.472449407151	RFSUNEUAIZKAJO-IANNHFEVSA-N	1.0	GUBGYTABKSRVRQ-QRZGKKJRSA-N	direct	637271826	339.0	93.1706962272	1.0	176.676374629	0.236224703575	2.01	0.756597620245
17438144	637271826	10460.0	88.3381873145	0.472449407151	RFSUNEUAIZKAJO-IANNHFEVSA-N	1.0	GUBGYTABKSRVRQ-QRZGKKJRSA-N	direct	637271826	3584.0	93.1706962272	1.0	176.676374629	0.236224703575	2.01	0.756597620245
17438145	637271826	10460.0	88.3381873145	0.472449407151	RFSUNEUAIZKAJO-IANNHFEVSA-N	1.0	GUBGYTABKSRVRQ-QRZGKKJRSA-N	direct	637271826	6831.0	93.1706962272	1.0	176.676374629	0.236224703575	2.01	0.756597620245
17438146	637271826	10460.0	88.3381873145	0.472449407151	RFSUNEUAIZKAJO-IANNHFEVSA-N	1.0	GUBGYTABKSRVRQ-QRZGKKJRSA-N	direct	637271826	1622.0	92.4828041021	1.0	176.676374629	0.236224703575	2.01	0.756597620245
17438149	637271826	10460.0	88.3381873145	0.472449407151	RFSUNEUAIZKAJO-IANNHFEVSA-N	1.0	GUBGYTABKSRVRQ-QRZGKKJRSA-N	direct	637271826	15001.0	92.1040252676	1.0	176.676374629	0.236224703575	2.01	0.756597620245
17438150	637271826	10460.0	88.3381873145	0.472449407151	RFSUNEUAIZKAJO-IANNHFEVSA-N	1.0	GUBGYTABKSRVRQ-QRZGKKJRSA-N	direct	637271826	1383.0	91.2790142558	1.0	176.676374629	0.236224703575	2.01	0.756597620245
17438151	637271826	10460.0	88.3381873145	0.472449407151	RFSUNEUAIZKAJO-IANNHFEVSA-N	1.0	GUBGYTABKSRVRQ-QRZGKKJRSA-N	direct	637271826	4366.0	91.2790142558	1.0	176.676374629	0.236224703575	2.01	0.756597620245
40927107	637269263	3857.0	27.1034737825	0.300316162084	RFSUNEUAIZKAJO-IANNHFEVSA-N	0.0		flat tautomer	637269263	4391.0	37.4078232426	0.01	54.206947565	0.300316162084	2.01	0.756323211015
40927108	637269263	3857.0	27.1034737825	0.300316162084	RFSUNEUAIZKAJO-IANNHFEVSA-N	0.0		flat tautomer	637269263	5990.0	37.4078232426	0.01	54.206947565	0.300316162084	2.01	0.756323211015
19414391	637266769	10460.0	83.9956786262	0.532716565327	RFSUNEUAIZKAJO-IANNHFEVSA-N	1.0	GUBGYTABKSRVRQ-QRZGKKJRSA-N	direct	637266769	1849.0	78.2118316289	1.0	156.423663258	0.266358282664	2.01	0.756277513484
53054043	637268557	3857.0	17.2189630614	0.472449407151	RFSUNEUAIZKAJO-IANNHFEVSA-N	0.0		flat tautomer	637268557	15980.0	36.4353339357	0.01	34.4379261228	0.472449407151	2.01	0.756218136583
53054044	637268557	3857.0	17.2189630614	0.472449407151	RFSUNEUAIZKAJO-IANNHFEVSA-N	0.0		flat tautomer	637268557	1892.0	34.7055337738	0.01	34.4379261228	0.472449407151	2.01	0.756218136583
53054045	637268557	3857.0	17.2189630614	0.472449407151	RFSUNEUAIZKAJO-IANNHFEVSA-N	0.0		flat tautomer	637268557	5951.0	32.7033348097	0.01	34.4379261228	0.472449407151	2.01	0.756218136583
12815140	637265280	6583.0	84.9586073148	0.490005274345	RFSUNEUAIZKAJO-IANNHFEVSA-N	1.0	GUBGYTABKSRVRQ-QKKXKWKRSA-N	direct	637265280	13591.0	105.424812155	1.0	169.91721463	0.245002637173	2.01	0.756120578375
12815141	637265280	6583.0	84.9586073148	0.490005274345	RFSUNEUAIZKAJO-IANNHFEVSA-N	1.0	GUBGYTABKSRVRQ-QKKXKWKRSA-N	direct	637265280	15081.0	105.424812155	1.0	169.91721463	0.245002637173	2.01	0.756120578375
12815142	637265280	6583.0	84.9586073148	0.490005274345	RFSUNEUAIZKAJO-IANNHFEVSA-N	1.0	GUBGYTABKSRVRQ-QKKXKWKRSA-N	direct	637265280	1849.0	103.779891912	1.0	169.91721463	0.245002637173	2.01	0.756120578375
12815143	637265280	6583.0	84.9586073148	0.490005274345	RFSUNEUAIZKAJO-IANNHFEVSA-N	1.0	GUBGYTABKSRVRQ-QKKXKWKRSA-N	direct	637265280	4365.0	103.154281982	1.0	169.91721463	0.245002637173	2.01	0.756120578375
12815144	637265280	6583.0	84.9586073148	0.490005274345	RFSUNEUAIZKAJO-IANNHFEVSA-N	1.0	GUBGYTABKSRVRQ-QKKXKWKRSA-N	direct	637265280	5031.0	100.013676223	1.0	169.91721463	0.245002637173	2.01	0.756120578375
12815145	637265280	6583.0	84.9586073148	0.490005274345	RFSUNEUAIZKAJO-IANNHFEVSA-N	1.0	GUBGYTABKSRVRQ-QKKXKWKRSA-N	direct	637265280	339.0	97.19859629	1.0	169.91721463	0.245002637173	2.01	0.756120578375
12815146	637265280	6583.0	84.9586073148	0.490005274345	RFSUNEUAIZKAJO-IANNHFEVSA-N	1.0	GUBGYTABKSRVRQ-QKKXKWKRSA-N	direct	637265280	3584.0	97.19859629	1.0	169.91721463	0.245002637173	2.01	0.756120578375
12815147	637265280	6583.0	84.9586073148	0.490005274345	RFSUNEUAIZKAJO-IANNHFEVSA-N	1.0	GUBGYTABKSRVRQ-QKKXKWKRSA-N	direct	637265280	6831.0	97.19859629	1.0	169.91721463	0.245002637173	2.01	0.756120578375
12815148	637265280	6583.0	84.9586073148	0.490005274345	RFSUNEUAIZKAJO-IANNHFEVSA-N	1.0	GUBGYTABKSRVRQ-QKKXKWKRSA-N	direct	637265280	4267.0	95.8632794328	1.0	169.91721463	0.245002637173	2.01	0.756120578375
12815149	637265280	6583.0	84.9586073148	0.490005274345	RFSUNEUAIZKAJO-IANNHFEVSA-N	1.0	GUBGYTABKSRVRQ-QKKXKWKRSA-N	direct	637265280	1622.0	94.5816987087	1.0	169.91721463	0.245002637173	2.01	0.756120578375
12815150	637265280	6583.0	84.9586073148	0.490005274345	RFSUNEUAIZKAJO-IANNHFEVSA-N	1.0	GUBGYTABKSRVRQ-QKKXKWKRSA-N	direct	637265280	1383.0	93.8996294549	1.0	169.91721463	0.245002637173	2.01	0.756120578375
12815151	637265280	6583.0	84.9586073148	0.490005274345	RFSUNEUAIZKAJO-IANNHFEVSA-N	1.0	GUBGYTABKSRVRQ-QKKXKWKRSA-N	direct	637265280	4366.0	93.8996294549	1.0	169.91721463	0.245002637173	2.01	0.756120578375
14994299	637267041	10460.0	80.3635121036	0.516676401992	RFSUNEUAIZKAJO-IANNHFEVSA-N	1.0	GUBGYTABKSRVRQ-QRZGKKJRSA-N	direct	637267041	13591.0	98.8124792792	1.0	160.727024207	0.258338200996	2.01	0.755628633868
14994300	637267041	10460.0	80.3635121036	0.516676401992	RFSUNEUAIZKAJO-IANNHFEVSA-N	1.0	GUBGYTABKSRVRQ-QRZGKKJRSA-N	direct	637267041	15081.0	98.8124792792	1.0	160.727024207	0.258338200996	2.01	0.755628633868
14994305	637267041	10460.0	80.3635121036	0.516676401992	RFSUNEUAIZKAJO-IANNHFEVSA-N	1.0	GUBGYTABKSRVRQ-QRZGKKJRSA-N	direct	637267041	4267.0	95.9065783148	1.0	160.727024207	0.258338200996	2.01	0.755628633868
14994309	637267041	10460.0	80.3635121036	0.516676401992	RFSUNEUAIZKAJO-IANNHFEVSA-N	1.0	GUBGYTABKSRVRQ-QRZGKKJRSA-N	direct	637267041	1622.0	92.9430951487	1.0	160.727024207	0.258338200996	2.01	0.755628633868
14994298	637267041	10460.0	80.3635121036	0.516676401992	RFSUNEUAIZKAJO-IANNHFEVSA-N	1.0	GUBGYTABKSRVRQ-QRZGKKJRSA-N	direct	637267041	4365.0	100.432973634	1.0	160.727024207	0.258338200996	2.01	0.755628633868
14994301	637267041	10460.0	80.3635121036	0.516676401992	RFSUNEUAIZKAJO-IANNHFEVSA-N	1.0	GUBGYTABKSRVRQ-QRZGKKJRSA-N	direct	637267041	5031.0	96.9625735021	1.0	160.727024207	0.258338200996	2.01	0.755628633868
14994302	637267041	10460.0	80.3635121036	0.516676401992	RFSUNEUAIZKAJO-IANNHFEVSA-N	1.0	GUBGYTABKSRVRQ-QRZGKKJRSA-N	direct	637267041	339.0	96.2781893848	1.0	160.727024207	0.258338200996	2.01	0.755628633868
14994303	637267041	10460.0	80.3635121036	0.516676401992	RFSUNEUAIZKAJO-IANNHFEVSA-N	1.0	GUBGYTABKSRVRQ-QRZGKKJRSA-N	direct	637267041	3584.0	96.2781893848	1.0	160.727024207	0.258338200996	2.01	0.755628633868
14994304	637267041	10460.0	80.3635121036	0.516676401992	RFSUNEUAIZKAJO-IANNHFEVSA-N	1.0	GUBGYTABKSRVRQ-QRZGKKJRSA-N	direct	637267041	6831.0	96.2781893848	1.0	160.727024207	0.258338200996	2.01	0.755628633868
14994308	637267041	10460.0	80.3635121036	0.516676401992	RFSUNEUAIZKAJO-IANNHFEVSA-N	1.0	GUBGYTABKSRVRQ-QRZGKKJRSA-N	direct	637267041	15001.0	95.6307841426	1.0	160.727024207	0.258338200996	2.01	0.755628633868
14994310	637267041	10460.0	80.3635121036	0.516676401992	RFSUNEUAIZKAJO-IANNHFEVSA-N	1.0	GUBGYTABKSRVRQ-QRZGKKJRSA-N	direct	637267041	4005.0	91.288192771	1.0	160.727024207	0.258338200996	2.01	0.755628633868
14994311	637267041	10460.0	80.3635121036	0.516676401992	RFSUNEUAIZKAJO-IANNHFEVSA-N	1.0	GUBGYTABKSRVRQ-QRZGKKJRSA-N	direct	637267041	11881.0	91.288192771	1.0	160.727024207	0.258338200996	2.01	0.755628633868
14994312	637267041	10460.0	80.3635121036	0.516676401992	RFSUNEUAIZKAJO-IANNHFEVSA-N	1.0	GUBGYTABKSRVRQ-QRZGKKJRSA-N	direct	637267041	13196.0	91.288192771	1.0	160.727024207	0.258338200996	2.01	0.755628633868
14994313	637267041	10460.0	80.3635121036	0.516676401992	RFSUNEUAIZKAJO-IANNHFEVSA-N	1.0	GUBGYTABKSRVRQ-QRZGKKJRSA-N	direct	637267041	1849.0	90.9244530386	1.0	160.727024207	0.258338200996	2.01	0.755628633868
19414482	637266769	10460.0	83.9956786262	0.494090876756	RFSUNEUAIZKAJO-IANNHFEVSA-N	1.0	GUBGYTABKSRVRQ-QRZGKKJRSA-N	direct	637266769	13591.0	87.9871627753	1.0	167.991357252	0.247045438378	2.01	0.755535660743
19414483	637266769	10460.0	83.9956786262	0.494090876756	RFSUNEUAIZKAJO-IANNHFEVSA-N	1.0	GUBGYTABKSRVRQ-QRZGKKJRSA-N	direct	637266769	15081.0	87.9871627753	1.0	167.991357252	0.247045438378	2.01	0.755535660743
14994954	637267041	6583.0	83.9788107009	0.494090876756	RFSUNEUAIZKAJO-IANNHFEVSA-N	1.0	GUBGYTABKSRVRQ-QKKXKWKRSA-N	direct	637267041	4365.0	100.432973634	1.0	167.957621402	0.247045438378	2.01	0.755497726413
14994955	637267041	6583.0	83.9788107009	0.494090876756	RFSUNEUAIZKAJO-IANNHFEVSA-N	1.0	GUBGYTABKSRVRQ-QKKXKWKRSA-N	direct	637267041	13591.0	98.8124792792	1.0	167.957621402	0.247045438378	2.01	0.755497726413
14994956	637267041	6583.0	83.9788107009	0.494090876756	RFSUNEUAIZKAJO-IANNHFEVSA-N	1.0	GUBGYTABKSRVRQ-QKKXKWKRSA-N	direct	637267041	15081.0	98.8124792792	1.0	167.957621402	0.247045438378	2.01	0.755497726413
14994957	637267041	6583.0	83.9788107009	0.494090876756	RFSUNEUAIZKAJO-IANNHFEVSA-N	1.0	GUBGYTABKSRVRQ-QKKXKWKRSA-N	direct	637267041	5031.0	96.9625735021	1.0	167.957621402	0.247045438378	2.01	0.755497726413
14994958	637267041	6583.0	83.9788107009	0.494090876756	RFSUNEUAIZKAJO-IANNHFEVSA-N	1.0	GUBGYTABKSRVRQ-QKKXKWKRSA-N	direct	637267041	339.0	96.2781893848	1.0	167.957621402	0.247045438378	2.01	0.755497726413
14994959	637267041	6583.0	83.9788107009	0.494090876756	RFSUNEUAIZKAJO-IANNHFEVSA-N	1.0	GUBGYTABKSRVRQ-QKKXKWKRSA-N	direct	637267041	3584.0	96.2781893848	1.0	167.957621402	0.247045438378	2.01	0.755497726413
14994960	637267041	6583.0	83.9788107009	0.494090876756	RFSUNEUAIZKAJO-IANNHFEVSA-N	1.0	GUBGYTABKSRVRQ-QKKXKWKRSA-N	direct	637267041	6831.0	96.2781893848	1.0	167.957621402	0.247045438378	2.01	0.755497726413
14994961	637267041	6583.0	83.9788107009	0.494090876756	RFSUNEUAIZKAJO-IANNHFEVSA-N	1.0	GUBGYTABKSRVRQ-QKKXKWKRSA-N	direct	637267041	4267.0	95.9065783148	1.0	167.957621402	0.247045438378	2.01	0.755497726413
14994964	637267041	6583.0	83.9788107009	0.494090876756	RFSUNEUAIZKAJO-IANNHFEVSA-N	1.0	GUBGYTABKSRVRQ-QKKXKWKRSA-N	direct	637267041	15001.0	95.6307841426	1.0	167.957621402	0.247045438378	2.01	0.755497726413
14994965	637267041	6583.0	83.9788107009	0.494090876756	RFSUNEUAIZKAJO-IANNHFEVSA-N	1.0	GUBGYTABKSRVRQ-QKKXKWKRSA-N	direct	637267041	1622.0	92.9430951487	1.0	167.957621402	0.247045438378	2.01	0.755497726413
14994966	637267041	6583.0	83.9788107009	0.494090876756	RFSUNEUAIZKAJO-IANNHFEVSA-N	1.0	GUBGYTABKSRVRQ-QKKXKWKRSA-N	direct	637267041	4005.0	91.288192771	1.0	167.957621402	0.247045438378	2.01	0.755497726413
14994967	637267041	6583.0	83.9788107009	0.494090876756	RFSUNEUAIZKAJO-IANNHFEVSA-N	1.0	GUBGYTABKSRVRQ-QKKXKWKRSA-N	direct	637267041	11881.0	91.288192771	1.0	167.957621402	0.247045438378	2.01	0.755497726413
14994968	637267041	6583.0	83.9788107009	0.494090876756	RFSUNEUAIZKAJO-IANNHFEVSA-N	1.0	GUBGYTABKSRVRQ-QKKXKWKRSA-N	direct	637267041	13196.0	91.288192771	1.0	167.957621402	0.247045438378	2.01	0.755497726413
14994969	637267041	6583.0	83.9788107009	0.494090876756	RFSUNEUAIZKAJO-IANNHFEVSA-N	1.0	GUBGYTABKSRVRQ-QKKXKWKRSA-N	direct	637267041	1849.0	90.9244530386	1.0	167.957621402	0.247045438378	2.01	0.755497726413
2002295	637270538	3857.0	19.9281179927	0.406537759003	RFSUNEUAIZKAJO-IANNHFEVSA-N	0.0		flat tautomer	637270538	1892.0	87.2168113089	0.01	39.8562359854	0.406537759003	2.01	0.755437095606
20114367	637270876	10460.0	87.3178549236	0.474246772987	RFSUNEUAIZKAJO-IANNHFEVSA-N	1.0	GUBGYTABKSRVRQ-QRZGKKJRSA-N	direct	637270876	5031.0	95.0762380392	1.0	174.635709847	0.237123386493	2.01	0.755119844539
20114368	637270876	10460.0	87.3178549236	0.474246772987	RFSUNEUAIZKAJO-IANNHFEVSA-N	1.0	GUBGYTABKSRVRQ-QRZGKKJRSA-N	direct	637270876	1849.0	93.9507819773	1.0	174.635709847	0.237123386493	2.01	0.755119844539
20114369	637270876	10460.0	87.3178549236	0.474246772987	RFSUNEUAIZKAJO-IANNHFEVSA-N	1.0	GUBGYTABKSRVRQ-QRZGKKJRSA-N	direct	637270876	13591.0	93.2604276555	1.0	174.635709847	0.237123386493	2.01	0.755119844539
20114370	637270876	10460.0	87.3178549236	0.474246772987	RFSUNEUAIZKAJO-IANNHFEVSA-N	1.0	GUBGYTABKSRVRQ-QRZGKKJRSA-N	direct	637270876	15081.0	93.2604276555	1.0	174.635709847	0.237123386493	2.01	0.755119844539
20114371	637270876	10460.0	87.3178549236	0.474246772987	RFSUNEUAIZKAJO-IANNHFEVSA-N	1.0	GUBGYTABKSRVRQ-QRZGKKJRSA-N	direct	637270876	1622.0	91.251811973	1.0	174.635709847	0.237123386493	2.01	0.755119844539
20114373	637270876	10460.0	87.3178549236	0.474246772987	RFSUNEUAIZKAJO-IANNHFEVSA-N	1.0	GUBGYTABKSRVRQ-QRZGKKJRSA-N	direct	637270876	13745.0	91.2240256689	1.0	174.635709847	0.237123386493	2.01	0.755119844539
20114374	637270876	10460.0	87.3178549236	0.474246772987	RFSUNEUAIZKAJO-IANNHFEVSA-N	1.0	GUBGYTABKSRVRQ-QRZGKKJRSA-N	direct	637270876	339.0	90.5867002359	1.0	174.635709847	0.237123386493	2.01	0.755119844539
20114375	637270876	10460.0	87.3178549236	0.474246772987	RFSUNEUAIZKAJO-IANNHFEVSA-N	1.0	GUBGYTABKSRVRQ-QRZGKKJRSA-N	direct	637270876	3584.0	90.5867002359	1.0	174.635709847	0.237123386493	2.01	0.755119844539
20114376	637270876	10460.0	87.3178549236	0.474246772987	RFSUNEUAIZKAJO-IANNHFEVSA-N	1.0	GUBGYTABKSRVRQ-QRZGKKJRSA-N	direct	637270876	6831.0	90.5867002359	1.0	174.635709847	0.237123386493	2.01	0.755119844539
19414512	637266769	10460.0	83.9956786262	0.492481012538	RFSUNEUAIZKAJO-IANNHFEVSA-N	1.0	GUBGYTABKSRVRQ-QRZGKKJRSA-N	direct	637266769	13591.0	87.9871627753	1.0	167.991357252	0.246240506269	2.01	0.754919479162
19414513	637266769	10460.0	83.9956786262	0.492481012538	RFSUNEUAIZKAJO-IANNHFEVSA-N	1.0	GUBGYTABKSRVRQ-QRZGKKJRSA-N	direct	637266769	15081.0	87.9871627753	1.0	167.991357252	0.246240506269	2.01	0.754919479162
14995210	637267041	6583.0	83.9788107009	0.492481012538	RFSUNEUAIZKAJO-IANNHFEVSA-N	1.0	GUBGYTABKSRVRQ-QKKXKWKRSA-N	direct	637267041	4365.0	100.432973634	1.0	167.957621402	0.246240506269	2.01	0.75488157577
14995211	637267041	6583.0	83.9788107009	0.492481012538	RFSUNEUAIZKAJO-IANNHFEVSA-N	1.0	GUBGYTABKSRVRQ-QKKXKWKRSA-N	direct	637267041	13591.0	98.8124792792	1.0	167.957621402	0.246240506269	2.01	0.75488157577
14995212	637267041	6583.0	83.9788107009	0.492481012538	RFSUNEUAIZKAJO-IANNHFEVSA-N	1.0	GUBGYTABKSRVRQ-QKKXKWKRSA-N	direct	637267041	15081.0	98.8124792792	1.0	167.957621402	0.246240506269	2.01	0.75488157577
14995213	637267041	6583.0	83.9788107009	0.492481012538	RFSUNEUAIZKAJO-IANNHFEVSA-N	1.0	GUBGYTABKSRVRQ-QKKXKWKRSA-N	direct	637267041	5031.0	96.9625735021	1.0	167.957621402	0.246240506269	2.01	0.75488157577
14995214	637267041	6583.0	83.9788107009	0.492481012538	RFSUNEUAIZKAJO-IANNHFEVSA-N	1.0	GUBGYTABKSRVRQ-QKKXKWKRSA-N	direct	637267041	339.0	96.2781893848	1.0	167.957621402	0.246240506269	2.01	0.75488157577
14995215	637267041	6583.0	83.9788107009	0.492481012538	RFSUNEUAIZKAJO-IANNHFEVSA-N	1.0	GUBGYTABKSRVRQ-QKKXKWKRSA-N	direct	637267041	3584.0	96.2781893848	1.0	167.957621402	0.246240506269	2.01	0.75488157577
14995216	637267041	6583.0	83.9788107009	0.492481012538	RFSUNEUAIZKAJO-IANNHFEVSA-N	1.0	GUBGYTABKSRVRQ-QKKXKWKRSA-N	direct	637267041	6831.0	96.2781893848	1.0	167.957621402	0.246240506269	2.01	0.75488157577
14995217	637267041	6583.0	83.9788107009	0.492481012538	RFSUNEUAIZKAJO-IANNHFEVSA-N	1.0	GUBGYTABKSRVRQ-QKKXKWKRSA-N	direct	637267041	4267.0	95.9065783148	1.0	167.957621402	0.246240506269	2.01	0.75488157577
14995220	637267041	6583.0	83.9788107009	0.492481012538	RFSUNEUAIZKAJO-IANNHFEVSA-N	1.0	GUBGYTABKSRVRQ-QKKXKWKRSA-N	direct	637267041	15001.0	95.6307841426	1.0	167.957621402	0.246240506269	2.01	0.75488157577
14995221	637267041	6583.0	83.9788107009	0.492481012538	RFSUNEUAIZKAJO-IANNHFEVSA-N	1.0	GUBGYTABKSRVRQ-QKKXKWKRSA-N	direct	637267041	1622.0	92.9430951487	1.0	167.957621402	0.246240506269	2.01	0.75488157577
14995222	637267041	6583.0	83.9788107009	0.492481012538	RFSUNEUAIZKAJO-IANNHFEVSA-N	1.0	GUBGYTABKSRVRQ-QKKXKWKRSA-N	direct	637267041	4005.0	91.288192771	1.0	167.957621402	0.246240506269	2.01	0.75488157577
14995223	637267041	6583.0	83.9788107009	0.492481012538	RFSUNEUAIZKAJO-IANNHFEVSA-N	1.0	GUBGYTABKSRVRQ-QKKXKWKRSA-N	direct	637267041	11881.0	91.288192771	1.0	167.957621402	0.246240506269	2.01	0.75488157577
14995224	637267041	6583.0	83.9788107009	0.492481012538	RFSUNEUAIZKAJO-IANNHFEVSA-N	1.0	GUBGYTABKSRVRQ-QKKXKWKRSA-N	direct	637267041	13196.0	91.288192771	1.0	167.957621402	0.246240506269	2.01	0.75488157577
14995225	637267041	6583.0	83.9788107009	0.492481012538	RFSUNEUAIZKAJO-IANNHFEVSA-N	1.0	GUBGYTABKSRVRQ-QKKXKWKRSA-N	direct	637267041	1849.0	90.9244530386	1.0	167.957621402	0.246240506269	2.01	0.75488157577
24211519	637268311	1686.0	25.5816987087	0.315659138162	RFSUNEUAIZKAJO-IANNHFEVSA-N	0.0		flat tautomer	637268311	1157.0	53.4353339357	0.01	51.1633974174	0.315659138162	2.01	0.754820088503
24211520	637268311	1686.0	25.5816987087	0.315659138162	RFSUNEUAIZKAJO-IANNHFEVSA-N	0.0		flat tautomer	637268311	2964.0	53.4353339357	0.01	51.1633974174	0.315659138162	2.01	0.754820088503
24211533	637268311	1686.0	25.5816987087	0.315659138162	RFSUNEUAIZKAJO-IANNHFEVSA-N	0.0		flat tautomer	637268311	12848.0	49.2471835688	0.01	51.1633974174	0.315659138162	2.01	0.754820088503
39820759	637271787	1823.0	51.124360063	0.406537759003	RFSUNEUAIZKAJO-IANNHFEVSA-N	1.0	GUBGYTABKSRVRQ-PICCSMPSSA-N	direct	637271787	1823.0	50.8416375079	2.0	101.683275016	0.203268879502	2.01	0.754790849751
17439034	637271826	10460.0	88.3381873145	0.467924426062	RFSUNEUAIZKAJO-IANNHFEVSA-N	1.0	GUBGYTABKSRVRQ-QRZGKKJRSA-N	direct	637271826	5031.0	100.903089987	1.0	176.676374629	0.233962213031	2.01	0.754779459757
17439035	637271826	10460.0	88.3381873145	0.467924426062	RFSUNEUAIZKAJO-IANNHFEVSA-N	1.0	GUBGYTABKSRVRQ-QRZGKKJRSA-N	direct	637271826	13591.0	99.54668166	1.0	176.676374629	0.233962213031	2.01	0.754779459757
17439036	637271826	10460.0	88.3381873145	0.467924426062	RFSUNEUAIZKAJO-IANNHFEVSA-N	1.0	GUBGYTABKSRVRQ-QRZGKKJRSA-N	direct	637271826	15081.0	99.54668166	1.0	176.676374629	0.233962213031	2.01	0.754779459757
17439037	637271826	10460.0	88.3381873145	0.467924426062	RFSUNEUAIZKAJO-IANNHFEVSA-N	1.0	GUBGYTABKSRVRQ-QRZGKKJRSA-N	direct	637271826	1849.0	98.2757241304	1.0	176.676374629	0.233962213031	2.01	0.754779459757
17439038	637271826	10460.0	88.3381873145	0.467924426062	RFSUNEUAIZKAJO-IANNHFEVSA-N	1.0	GUBGYTABKSRVRQ-QRZGKKJRSA-N	direct	637271826	4365.0	95.0741724254	1.0	176.676374629	0.233962213031	2.01	0.754779459757
17439039	637271826	10460.0	88.3381873145	0.467924426062	RFSUNEUAIZKAJO-IANNHFEVSA-N	1.0	GUBGYTABKSRVRQ-QRZGKKJRSA-N	direct	637271826	339.0	93.1706962272	1.0	176.676374629	0.233962213031	2.01	0.754779459757
17439040	637271826	10460.0	88.3381873145	0.467924426062	RFSUNEUAIZKAJO-IANNHFEVSA-N	1.0	GUBGYTABKSRVRQ-QRZGKKJRSA-N	direct	637271826	3584.0	93.1706962272	1.0	176.676374629	0.233962213031	2.01	0.754779459757
17439041	637271826	10460.0	88.3381873145	0.467924426062	RFSUNEUAIZKAJO-IANNHFEVSA-N	1.0	GUBGYTABKSRVRQ-QRZGKKJRSA-N	direct	637271826	6831.0	93.1706962272	1.0	176.676374629	0.233962213031	2.01	0.754779459757
17439042	637271826	10460.0	88.3381873145	0.467924426062	RFSUNEUAIZKAJO-IANNHFEVSA-N	1.0	GUBGYTABKSRVRQ-QRZGKKJRSA-N	direct	637271826	1622.0	92.4828041021	1.0	176.676374629	0.233962213031	2.01	0.754779459757
17439045	637271826	10460.0	88.3381873145	0.467924426062	RFSUNEUAIZKAJO-IANNHFEVSA-N	1.0	GUBGYTABKSRVRQ-QRZGKKJRSA-N	direct	637271826	15001.0	92.1040252676	1.0	176.676374629	0.233962213031	2.01	0.754779459757
17439046	637271826	10460.0	88.3381873145	0.467924426062	RFSUNEUAIZKAJO-IANNHFEVSA-N	1.0	GUBGYTABKSRVRQ-QRZGKKJRSA-N	direct	637271826	1383.0	91.2790142558	1.0	176.676374629	0.233962213031	2.01	0.754779459757
17439047	637271826	10460.0	88.3381873145	0.467924426062	RFSUNEUAIZKAJO-IANNHFEVSA-N	1.0	GUBGYTABKSRVRQ-QRZGKKJRSA-N	direct	637271826	4366.0	91.2790142558	1.0	176.676374629	0.233962213031	2.01	0.754779459757
19414414	637266769	10460.0	83.9956786262	0.516676401992	RFSUNEUAIZKAJO-IANNHFEVSA-N	1.0	GUBGYTABKSRVRQ-QRZGKKJRSA-N	direct	637266769	1622.0	79.9913998282	1.0	159.982799656	0.258338200996	2.01	0.754752402103
20114201	637270876	10460.0	87.3178549236	0.494090876756	RFSUNEUAIZKAJO-IANNHFEVSA-N	1.0	GUBGYTABKSRVRQ-QRZGKKJRSA-N	direct	637270876	4037.0	83.6458915609	1.0	167.291783122	0.247045438378	2.01	0.754747851437
12815798	637265280	10460.0	92.124360063	0.448125296504	RFSUNEUAIZKAJO-IANNHFEVSA-N	1.0	GUBGYTABKSRVRQ-QRZGKKJRSA-N	direct	637265280	13591.0	105.424812155	1.0	184.248720126	0.224062648252	2.01	0.754540419421
12815799	637265280	10460.0	92.124360063	0.448125296504	RFSUNEUAIZKAJO-IANNHFEVSA-N	1.0	GUBGYTABKSRVRQ-QRZGKKJRSA-N	direct	637265280	15081.0	105.424812155	1.0	184.248720126	0.224062648252	2.01	0.754540419421
12815800	637265280	10460.0	92.124360063	0.448125296504	RFSUNEUAIZKAJO-IANNHFEVSA-N	1.0	GUBGYTABKSRVRQ-QRZGKKJRSA-N	direct	637265280	1849.0	103.779891912	1.0	184.248720126	0.224062648252	2.01	0.754540419421
12815801	637265280	10460.0	92.124360063	0.448125296504	RFSUNEUAIZKAJO-IANNHFEVSA-N	1.0	GUBGYTABKSRVRQ-QRZGKKJRSA-N	direct	637265280	4365.0	103.154281982	1.0	184.248720126	0.224062648252	2.01	0.754540419421
12815802	637265280	10460.0	92.124360063	0.448125296504	RFSUNEUAIZKAJO-IANNHFEVSA-N	1.0	GUBGYTABKSRVRQ-QRZGKKJRSA-N	direct	637265280	5031.0	100.013676223	1.0	184.248720126	0.224062648252	2.01	0.754540419421
12815803	637265280	10460.0	92.124360063	0.448125296504	RFSUNEUAIZKAJO-IANNHFEVSA-N	1.0	GUBGYTABKSRVRQ-QRZGKKJRSA-N	direct	637265280	339.0	97.19859629	1.0	184.248720126	0.224062648252	2.01	0.754540419421
12815804	637265280	10460.0	92.124360063	0.448125296504	RFSUNEUAIZKAJO-IANNHFEVSA-N	1.0	GUBGYTABKSRVRQ-QRZGKKJRSA-N	direct	637265280	3584.0	97.19859629	1.0	184.248720126	0.224062648252	2.01	0.754540419421
12815805	637265280	10460.0	92.124360063	0.448125296504	RFSUNEUAIZKAJO-IANNHFEVSA-N	1.0	GUBGYTABKSRVRQ-QRZGKKJRSA-N	direct	637265280	6831.0	97.19859629	1.0	184.248720126	0.224062648252	2.01	0.754540419421
12815806	637265280	10460.0	92.124360063	0.448125296504	RFSUNEUAIZKAJO-IANNHFEVSA-N	1.0	GUBGYTABKSRVRQ-QRZGKKJRSA-N	direct	637265280	4267.0	95.8632794328	1.0	184.248720126	0.224062648252	2.01	0.754540419421
12815807	637265280	10460.0	92.124360063	0.448125296504	RFSUNEUAIZKAJO-IANNHFEVSA-N	1.0	GUBGYTABKSRVRQ-QRZGKKJRSA-N	direct	637265280	1622.0	94.5816987087	1.0	184.248720126	0.224062648252	2.01	0.754540419421
12815808	637265280	10460.0	92.124360063	0.448125296504	RFSUNEUAIZKAJO-IANNHFEVSA-N	1.0	GUBGYTABKSRVRQ-QRZGKKJRSA-N	direct	637265280	1383.0	93.8996294549	1.0	184.248720126	0.224062648252	2.01	0.754540419421
12815809	637265280	10460.0	92.124360063	0.448125296504	RFSUNEUAIZKAJO-IANNHFEVSA-N	1.0	GUBGYTABKSRVRQ-QRZGKKJRSA-N	direct	637265280	4366.0	93.8996294549	1.0	184.248720126	0.224062648252	2.01	0.754540419421
19414415	637266769	10460.0	83.9956786262	0.516676401992	RFSUNEUAIZKAJO-IANNHFEVSA-N	1.0	GUBGYTABKSRVRQ-QRZGKKJRSA-N	direct	637266769	10861.0	79.8696662315	1.0	159.739332463	0.258338200996	2.01	0.7544650862
19414416	637266769	10460.0	83.9956786262	0.516676401992	RFSUNEUAIZKAJO-IANNHFEVSA-N	1.0	GUBGYTABKSRVRQ-QRZGKKJRSA-N	direct	637266769	11071.0	79.8696662315	1.0	159.739332463	0.258338200996	2.01	0.7544650862
20113947	637270876	10460.0	87.3178549236	0.472449407151	RFSUNEUAIZKAJO-IANNHFEVSA-N	1.0	GUBGYTABKSRVRQ-QRZGKKJRSA-N	direct	637270876	5031.0	95.0762380392	1.0	174.635709847	0.236224703575	2.01	0.754403361111
20113948	637270876	10460.0	87.3178549236	0.472449407151	RFSUNEUAIZKAJO-IANNHFEVSA-N	1.0	GUBGYTABKSRVRQ-QRZGKKJRSA-N	direct	637270876	1849.0	93.9507819773	1.0	174.635709847	0.236224703575	2.01	0.754403361111
20113949	637270876	10460.0	87.3178549236	0.472449407151	RFSUNEUAIZKAJO-IANNHFEVSA-N	1.0	GUBGYTABKSRVRQ-QRZGKKJRSA-N	direct	637270876	13591.0	93.2604276555	1.0	174.635709847	0.236224703575	2.01	0.754403361111
20113950	637270876	10460.0	87.3178549236	0.472449407151	RFSUNEUAIZKAJO-IANNHFEVSA-N	1.0	GUBGYTABKSRVRQ-QRZGKKJRSA-N	direct	637270876	15081.0	93.2604276555	1.0	174.635709847	0.236224703575	2.01	0.754403361111
20113951	637270876	10460.0	87.3178549236	0.472449407151	RFSUNEUAIZKAJO-IANNHFEVSA-N	1.0	GUBGYTABKSRVRQ-QRZGKKJRSA-N	direct	637270876	1622.0	91.251811973	1.0	174.635709847	0.236224703575	2.01	0.754403361111
20113953	637270876	10460.0	87.3178549236	0.472449407151	RFSUNEUAIZKAJO-IANNHFEVSA-N	1.0	GUBGYTABKSRVRQ-QRZGKKJRSA-N	direct	637270876	13745.0	91.2240256689	1.0	174.635709847	0.236224703575	2.01	0.754403361111
20113954	637270876	10460.0	87.3178549236	0.472449407151	RFSUNEUAIZKAJO-IANNHFEVSA-N	1.0	GUBGYTABKSRVRQ-QRZGKKJRSA-N	direct	637270876	339.0	90.5867002359	1.0	174.635709847	0.236224703575	2.01	0.754403361111
20113955	637270876	10460.0	87.3178549236	0.472449407151	RFSUNEUAIZKAJO-IANNHFEVSA-N	1.0	GUBGYTABKSRVRQ-QRZGKKJRSA-N	direct	637270876	3584.0	90.5867002359	1.0	174.635709847	0.236224703575	2.01	0.754403361111
20113956	637270876	10460.0	87.3178549236	0.472449407151	RFSUNEUAIZKAJO-IANNHFEVSA-N	1.0	GUBGYTABKSRVRQ-QRZGKKJRSA-N	direct	637270876	6831.0	90.5867002359	1.0	174.635709847	0.236224703575	2.01	0.754403361111
53054067	637268557	3857.0	17.2189630614	0.467924426062	RFSUNEUAIZKAJO-IANNHFEVSA-N	0.0		flat tautomer	637268557	15980.0	36.4353339357	0.01	34.4379261228	0.467924426062	2.01	0.754400888022
53054068	637268557	3857.0	17.2189630614	0.467924426062	RFSUNEUAIZKAJO-IANNHFEVSA-N	0.0		flat tautomer	637268557	1892.0	34.7055337738	0.01	34.4379261228	0.467924426062	2.01	0.754400888022
53054069	637268557	3857.0	17.2189630614	0.467924426062	RFSUNEUAIZKAJO-IANNHFEVSA-N	0.0		flat tautomer	637268557	5951.0	32.7033348097	0.01	34.4379261228	0.467924426062	2.01	0.754400888022
20114379	637270876	10460.0	87.3178549236	0.474246772987	RFSUNEUAIZKAJO-IANNHFEVSA-N	1.0	GUBGYTABKSRVRQ-QRZGKKJRSA-N	direct	637270876	15001.0	86.9746941347	1.0	173.949388269	0.237123386493	2.01	0.754376839884
20114321	637270876	10460.0	87.3178549236	0.492481012538	RFSUNEUAIZKAJO-IANNHFEVSA-N	1.0	GUBGYTABKSRVRQ-QRZGKKJRSA-N	direct	637270876	4037.0	83.6458915609	1.0	167.291783122	0.246240506269	2.01	0.754132312358
19414437	637266769	10460.0	83.9956786262	0.490005274345	RFSUNEUAIZKAJO-IANNHFEVSA-N	1.0	GUBGYTABKSRVRQ-QRZGKKJRSA-N	direct	637266769	13591.0	87.9871627753	1.0	167.991357252	0.245002637173	2.01	0.753968926437
19414438	637266769	10460.0	83.9956786262	0.490005274345	RFSUNEUAIZKAJO-IANNHFEVSA-N	1.0	GUBGYTABKSRVRQ-QRZGKKJRSA-N	direct	637266769	15081.0	87.9871627753	1.0	167.991357252	0.245002637173	2.01	0.753968926437
14994570	637267041	6583.0	83.9788107009	0.490005274345	RFSUNEUAIZKAJO-IANNHFEVSA-N	1.0	GUBGYTABKSRVRQ-QKKXKWKRSA-N	direct	637267041	4365.0	100.432973634	1.0	167.957621402	0.245002637173	2.01	0.753931070771
14994571	637267041	6583.0	83.9788107009	0.490005274345	RFSUNEUAIZKAJO-IANNHFEVSA-N	1.0	GUBGYTABKSRVRQ-QKKXKWKRSA-N	direct	637267041	13591.0	98.8124792792	1.0	167.957621402	0.245002637173	2.01	0.753931070771
14994572	637267041	6583.0	83.9788107009	0.490005274345	RFSUNEUAIZKAJO-IANNHFEVSA-N	1.0	GUBGYTABKSRVRQ-QKKXKWKRSA-N	direct	637267041	15081.0	98.8124792792	1.0	167.957621402	0.245002637173	2.01	0.753931070771
14994573	637267041	6583.0	83.9788107009	0.490005274345	RFSUNEUAIZKAJO-IANNHFEVSA-N	1.0	GUBGYTABKSRVRQ-QKKXKWKRSA-N	direct	637267041	5031.0	96.9625735021	1.0	167.957621402	0.245002637173	2.01	0.753931070771
14994574	637267041	6583.0	83.9788107009	0.490005274345	RFSUNEUAIZKAJO-IANNHFEVSA-N	1.0	GUBGYTABKSRVRQ-QKKXKWKRSA-N	direct	637267041	339.0	96.2781893848	1.0	167.957621402	0.245002637173	2.01	0.753931070771
14994575	637267041	6583.0	83.9788107009	0.490005274345	RFSUNEUAIZKAJO-IANNHFEVSA-N	1.0	GUBGYTABKSRVRQ-QKKXKWKRSA-N	direct	637267041	3584.0	96.2781893848	1.0	167.957621402	0.245002637173	2.01	0.753931070771
14994576	637267041	6583.0	83.9788107009	0.490005274345	RFSUNEUAIZKAJO-IANNHFEVSA-N	1.0	GUBGYTABKSRVRQ-QKKXKWKRSA-N	direct	637267041	6831.0	96.2781893848	1.0	167.957621402	0.245002637173	2.01	0.753931070771
14994577	637267041	6583.0	83.9788107009	0.490005274345	RFSUNEUAIZKAJO-IANNHFEVSA-N	1.0	GUBGYTABKSRVRQ-QKKXKWKRSA-N	direct	637267041	4267.0	95.9065783148	1.0	167.957621402	0.245002637173	2.01	0.753931070771
14994580	637267041	6583.0	83.9788107009	0.490005274345	RFSUNEUAIZKAJO-IANNHFEVSA-N	1.0	GUBGYTABKSRVRQ-QKKXKWKRSA-N	direct	637267041	15001.0	95.6307841426	1.0	167.957621402	0.245002637173	2.01	0.753931070771
14994581	637267041	6583.0	83.9788107009	0.490005274345	RFSUNEUAIZKAJO-IANNHFEVSA-N	1.0	GUBGYTABKSRVRQ-QKKXKWKRSA-N	direct	637267041	1622.0	92.9430951487	1.0	167.957621402	0.245002637173	2.01	0.753931070771
14994582	637267041	6583.0	83.9788107009	0.490005274345	RFSUNEUAIZKAJO-IANNHFEVSA-N	1.0	GUBGYTABKSRVRQ-QKKXKWKRSA-N	direct	637267041	4005.0	91.288192771	1.0	167.957621402	0.245002637173	2.01	0.753931070771
14994583	637267041	6583.0	83.9788107009	0.490005274345	RFSUNEUAIZKAJO-IANNHFEVSA-N	1.0	GUBGYTABKSRVRQ-QKKXKWKRSA-N	direct	637267041	11881.0	91.288192771	1.0	167.957621402	0.245002637173	2.01	0.753931070771
14994584	637267041	6583.0	83.9788107009	0.490005274345	RFSUNEUAIZKAJO-IANNHFEVSA-N	1.0	GUBGYTABKSRVRQ-QKKXKWKRSA-N	direct	637267041	13196.0	91.288192771	1.0	167.957621402	0.245002637173	2.01	0.753931070771
14994585	637267041	6583.0	83.9788107009	0.490005274345	RFSUNEUAIZKAJO-IANNHFEVSA-N	1.0	GUBGYTABKSRVRQ-QKKXKWKRSA-N	direct	637267041	1849.0	90.9244530386	1.0	167.957621402	0.245002637173	2.01	0.753931070771
9382529	637268440	1686.0	25.457174573	0.315659138162	RFSUNEUAIZKAJO-IANNHFEVSA-N	0.0		flat tautomer	637268440	6129.0	129.0	0.01	50.9143491461	0.315659138162	2.01	0.753899846817
20113959	637270876	10460.0	87.3178549236	0.472449407151	RFSUNEUAIZKAJO-IANNHFEVSA-N	1.0	GUBGYTABKSRVRQ-QRZGKKJRSA-N	direct	637270876	15001.0	86.9746941347	1.0	173.949388269	0.236224703575	2.01	0.753661061445
19414417	637266769	10460.0	83.9956786262	0.516676401992	RFSUNEUAIZKAJO-IANNHFEVSA-N	1.0	GUBGYTABKSRVRQ-QRZGKKJRSA-N	direct	637266769	4005.0	79.5142785735	1.0	159.028557147	0.258338200996	2.01	0.75362441616
19414418	637266769	10460.0	83.9956786262	0.516676401992	RFSUNEUAIZKAJO-IANNHFEVSA-N	1.0	GUBGYTABKSRVRQ-QRZGKKJRSA-N	direct	637266769	11881.0	79.5142785735	1.0	159.028557147	0.258338200996	2.01	0.75362441616
19414419	637266769	10460.0	83.9956786262	0.516676401992	RFSUNEUAIZKAJO-IANNHFEVSA-N	1.0	GUBGYTABKSRVRQ-QRZGKKJRSA-N	direct	637266769	13196.0	79.5142785735	1.0	159.028557147	0.258338200996	2.01	0.75362441616
17438970	637271826	6583.0	86.6126101737	0.474246772987	RFSUNEUAIZKAJO-IANNHFEVSA-N	1.0	GUBGYTABKSRVRQ-QKKXKWKRSA-N	direct	637271826	5031.0	100.903089987	1.0	173.225220347	0.237123386493	2.01	0.753590475462
17438971	637271826	6583.0	86.6126101737	0.474246772987	RFSUNEUAIZKAJO-IANNHFEVSA-N	1.0	GUBGYTABKSRVRQ-QKKXKWKRSA-N	direct	637271826	13591.0	99.54668166	1.0	173.225220347	0.237123386493	2.01	0.753590475462
17438972	637271826	6583.0	86.6126101737	0.474246772987	RFSUNEUAIZKAJO-IANNHFEVSA-N	1.0	GUBGYTABKSRVRQ-QKKXKWKRSA-N	direct	637271826	15081.0	99.54668166	1.0	173.225220347	0.237123386493	2.01	0.753590475462
17438973	637271826	6583.0	86.6126101737	0.474246772987	RFSUNEUAIZKAJO-IANNHFEVSA-N	1.0	GUBGYTABKSRVRQ-QKKXKWKRSA-N	direct	637271826	1849.0	98.2757241304	1.0	173.225220347	0.237123386493	2.01	0.753590475462
17438974	637271826	6583.0	86.6126101737	0.474246772987	RFSUNEUAIZKAJO-IANNHFEVSA-N	1.0	GUBGYTABKSRVRQ-QKKXKWKRSA-N	direct	637271826	4365.0	95.0741724254	1.0	173.225220347	0.237123386493	2.01	0.753590475462
17438975	637271826	6583.0	86.6126101737	0.474246772987	RFSUNEUAIZKAJO-IANNHFEVSA-N	1.0	GUBGYTABKSRVRQ-QKKXKWKRSA-N	direct	637271826	339.0	93.1706962272	1.0	173.225220347	0.237123386493	2.01	0.753590475462
17438976	637271826	6583.0	86.6126101737	0.474246772987	RFSUNEUAIZKAJO-IANNHFEVSA-N	1.0	GUBGYTABKSRVRQ-QKKXKWKRSA-N	direct	637271826	3584.0	93.1706962272	1.0	173.225220347	0.237123386493	2.01	0.753590475462
17438977	637271826	6583.0	86.6126101737	0.474246772987	RFSUNEUAIZKAJO-IANNHFEVSA-N	1.0	GUBGYTABKSRVRQ-QKKXKWKRSA-N	direct	637271826	6831.0	93.1706962272	1.0	173.225220347	0.237123386493	2.01	0.753590475462
17438978	637271826	6583.0	86.6126101737	0.474246772987	RFSUNEUAIZKAJO-IANNHFEVSA-N	1.0	GUBGYTABKSRVRQ-QKKXKWKRSA-N	direct	637271826	1622.0	92.4828041021	1.0	173.225220347	0.237123386493	2.01	0.753590475462
17438981	637271826	6583.0	86.6126101737	0.474246772987	RFSUNEUAIZKAJO-IANNHFEVSA-N	1.0	GUBGYTABKSRVRQ-QKKXKWKRSA-N	direct	637271826	15001.0	92.1040252676	1.0	173.225220347	0.237123386493	2.01	0.753590475462
17438982	637271826	6583.0	86.6126101737	0.474246772987	RFSUNEUAIZKAJO-IANNHFEVSA-N	1.0	GUBGYTABKSRVRQ-QKKXKWKRSA-N	direct	637271826	1383.0	91.2790142558	1.0	173.225220347	0.237123386493	2.01	0.753590475462
17438983	637271826	6583.0	86.6126101737	0.474246772987	RFSUNEUAIZKAJO-IANNHFEVSA-N	1.0	GUBGYTABKSRVRQ-QKKXKWKRSA-N	direct	637271826	4366.0	91.2790142558	1.0	173.225220347	0.237123386493	2.01	0.753590475462
54552528	637267745	3857.0	26.7055337738	0.300316162084	RFSUNEUAIZKAJO-IANNHFEVSA-N	0.0		flat tautomer	637267745	943.0	55.8728952016	0.01	53.4110675477	0.300316162084	2.01	0.753531661989
20114021	637270876	10460.0	87.3178549236	0.490005274345	RFSUNEUAIZKAJO-IANNHFEVSA-N	1.0	GUBGYTABKSRVRQ-QRZGKKJRSA-N	direct	637270876	4037.0	83.6458915609	1.0	167.291783122	0.245002637173	2.01	0.75318275079
19414484	637266769	10460.0	83.9956786262	0.494090876756	RFSUNEUAIZKAJO-IANNHFEVSA-N	1.0	GUBGYTABKSRVRQ-QRZGKKJRSA-N	direct	637266769	339.0	82.9065783148	1.0	165.81315663	0.247045438378	2.01	0.753074565009
19414485	637266769	10460.0	83.9956786262	0.494090876756	RFSUNEUAIZKAJO-IANNHFEVSA-N	1.0	GUBGYTABKSRVRQ-QRZGKKJRSA-N	direct	637266769	3584.0	82.9065783148	1.0	165.81315663	0.247045438378	2.01	0.753074565009
19414486	637266769	10460.0	83.9956786262	0.494090876756	RFSUNEUAIZKAJO-IANNHFEVSA-N	1.0	GUBGYTABKSRVRQ-QRZGKKJRSA-N	direct	637266769	15001.0	82.9065783148	1.0	165.81315663	0.247045438378	2.01	0.753074565009
20113842	637270876	6583.0	75.1444808443	0.545037280598	RFSUNEUAIZKAJO-IANNHFEVSA-N	1.0	GUBGYTABKSRVRQ-QKKXKWKRSA-N	direct	637270876	5031.0	95.0762380392	1.0	150.288961689	0.272518640299	2.01	0.753043124052
20113843	637270876	6583.0	75.1444808443	0.545037280598	RFSUNEUAIZKAJO-IANNHFEVSA-N	1.0	GUBGYTABKSRVRQ-QKKXKWKRSA-N	direct	637270876	1849.0	93.9507819773	1.0	150.288961689	0.272518640299	2.01	0.753043124052
20113844	637270876	6583.0	75.1444808443	0.545037280598	RFSUNEUAIZKAJO-IANNHFEVSA-N	1.0	GUBGYTABKSRVRQ-QKKXKWKRSA-N	direct	637270876	13591.0	93.2604276555	1.0	150.288961689	0.272518640299	2.01	0.753043124052
20113845	637270876	6583.0	75.1444808443	0.545037280598	RFSUNEUAIZKAJO-IANNHFEVSA-N	1.0	GUBGYTABKSRVRQ-QKKXKWKRSA-N	direct	637270876	15081.0	93.2604276555	1.0	150.288961689	0.272518640299	2.01	0.753043124052
20113846	637270876	6583.0	75.1444808443	0.545037280598	RFSUNEUAIZKAJO-IANNHFEVSA-N	1.0	GUBGYTABKSRVRQ-QKKXKWKRSA-N	direct	637270876	1622.0	91.251811973	1.0	150.288961689	0.272518640299	2.01	0.753043124052
20113847	637270876	6583.0	75.1444808443	0.545037280598	RFSUNEUAIZKAJO-IANNHFEVSA-N	1.0	GUBGYTABKSRVRQ-QKKXKWKRSA-N	direct	637270876	10460.0	91.2240256689	1.0	150.288961689	0.272518640299	2.01	0.753043124052
20113848	637270876	6583.0	75.1444808443	0.545037280598	RFSUNEUAIZKAJO-IANNHFEVSA-N	1.0	GUBGYTABKSRVRQ-QKKXKWKRSA-N	direct	637270876	13745.0	91.2240256689	1.0	150.288961689	0.272518640299	2.01	0.753043124052
20113849	637270876	6583.0	75.1444808443	0.545037280598	RFSUNEUAIZKAJO-IANNHFEVSA-N	1.0	GUBGYTABKSRVRQ-QKKXKWKRSA-N	direct	637270876	339.0	90.5867002359	1.0	150.288961689	0.272518640299	2.01	0.753043124052
20113850	637270876	6583.0	75.1444808443	0.545037280598	RFSUNEUAIZKAJO-IANNHFEVSA-N	1.0	GUBGYTABKSRVRQ-QKKXKWKRSA-N	direct	637270876	3584.0	90.5867002359	1.0	150.288961689	0.272518640299	2.01	0.753043124052
20113851	637270876	6583.0	75.1444808443	0.545037280598	RFSUNEUAIZKAJO-IANNHFEVSA-N	1.0	GUBGYTABKSRVRQ-QKKXKWKRSA-N	direct	637270876	6831.0	90.5867002359	1.0	150.288961689	0.272518640299	2.01	0.753043124052
20113854	637270876	6583.0	75.1444808443	0.545037280598	RFSUNEUAIZKAJO-IANNHFEVSA-N	1.0	GUBGYTABKSRVRQ-QKKXKWKRSA-N	direct	637270876	15001.0	86.9746941347	1.0	150.288961689	0.272518640299	2.01	0.753043124052
20113855	637270876	6583.0	75.1444808443	0.545037280598	RFSUNEUAIZKAJO-IANNHFEVSA-N	1.0	GUBGYTABKSRVRQ-QKKXKWKRSA-N	direct	637270876	4365.0	85.30980392	1.0	150.288961689	0.272518640299	2.01	0.753043124052
20113856	637270876	6583.0	75.1444808443	0.545037280598	RFSUNEUAIZKAJO-IANNHFEVSA-N	1.0	GUBGYTABKSRVRQ-QKKXKWKRSA-N	direct	637270876	4037.0	83.6458915609	1.0	150.288961689	0.272518640299	2.01	0.753043124052
17438186	637271826	6583.0	86.6126101737	0.472449407151	RFSUNEUAIZKAJO-IANNHFEVSA-N	1.0	GUBGYTABKSRVRQ-QKKXKWKRSA-N	direct	637271826	5031.0	100.903089987	1.0	173.225220347	0.236224703575	2.01	0.752875443152
17438187	637271826	6583.0	86.6126101737	0.472449407151	RFSUNEUAIZKAJO-IANNHFEVSA-N	1.0	GUBGYTABKSRVRQ-QKKXKWKRSA-N	direct	637271826	13591.0	99.54668166	1.0	173.225220347	0.236224703575	2.01	0.752875443152
17438188	637271826	6583.0	86.6126101737	0.472449407151	RFSUNEUAIZKAJO-IANNHFEVSA-N	1.0	GUBGYTABKSRVRQ-QKKXKWKRSA-N	direct	637271826	15081.0	99.54668166	1.0	173.225220347	0.236224703575	2.01	0.752875443152
17438189	637271826	6583.0	86.6126101737	0.472449407151	RFSUNEUAIZKAJO-IANNHFEVSA-N	1.0	GUBGYTABKSRVRQ-QKKXKWKRSA-N	direct	637271826	1849.0	98.2757241304	1.0	173.225220347	0.236224703575	2.01	0.752875443152
17438190	637271826	6583.0	86.6126101737	0.472449407151	RFSUNEUAIZKAJO-IANNHFEVSA-N	1.0	GUBGYTABKSRVRQ-QKKXKWKRSA-N	direct	637271826	4365.0	95.0741724254	1.0	173.225220347	0.236224703575	2.01	0.752875443152
17438191	637271826	6583.0	86.6126101737	0.472449407151	RFSUNEUAIZKAJO-IANNHFEVSA-N	1.0	GUBGYTABKSRVRQ-QKKXKWKRSA-N	direct	637271826	339.0	93.1706962272	1.0	173.225220347	0.236224703575	2.01	0.752875443152
17438192	637271826	6583.0	86.6126101737	0.472449407151	RFSUNEUAIZKAJO-IANNHFEVSA-N	1.0	GUBGYTABKSRVRQ-QKKXKWKRSA-N	direct	637271826	3584.0	93.1706962272	1.0	173.225220347	0.236224703575	2.01	0.752875443152
17438193	637271826	6583.0	86.6126101737	0.472449407151	RFSUNEUAIZKAJO-IANNHFEVSA-N	1.0	GUBGYTABKSRVRQ-QKKXKWKRSA-N	direct	637271826	6831.0	93.1706962272	1.0	173.225220347	0.236224703575	2.01	0.752875443152
17438194	637271826	6583.0	86.6126101737	0.472449407151	RFSUNEUAIZKAJO-IANNHFEVSA-N	1.0	GUBGYTABKSRVRQ-QKKXKWKRSA-N	direct	637271826	1622.0	92.4828041021	1.0	173.225220347	0.236224703575	2.01	0.752875443152
17438197	637271826	6583.0	86.6126101737	0.472449407151	RFSUNEUAIZKAJO-IANNHFEVSA-N	1.0	GUBGYTABKSRVRQ-QKKXKWKRSA-N	direct	637271826	15001.0	92.1040252676	1.0	173.225220347	0.236224703575	2.01	0.752875443152
17438198	637271826	6583.0	86.6126101737	0.472449407151	RFSUNEUAIZKAJO-IANNHFEVSA-N	1.0	GUBGYTABKSRVRQ-QKKXKWKRSA-N	direct	637271826	1383.0	91.2790142558	1.0	173.225220347	0.236224703575	2.01	0.752875443152
17438199	637271826	6583.0	86.6126101737	0.472449407151	RFSUNEUAIZKAJO-IANNHFEVSA-N	1.0	GUBGYTABKSRVRQ-QKKXKWKRSA-N	direct	637271826	4366.0	91.2790142558	1.0	173.225220347	0.236224703575	2.01	0.752875443152
40336216	637271604	2603.0	88.226213555	0.474246772987	RFSUNEUAIZKAJO-IANNHFEVSA-N	1.0	GUBGYTABKSRVRQ-PICCSMPSSA-N	direct	637271604	4391.0	86.2798406966	1.0	172.559681393	0.237123386493	2.01	0.752865598266
19414488	637266769	10460.0	83.9956786262	0.494090876756	RFSUNEUAIZKAJO-IANNHFEVSA-N	1.0	GUBGYTABKSRVRQ-QRZGKKJRSA-N	direct	637266769	13745.0	82.735182177	1.0	165.470364354	0.247045438378	2.01	0.752685047493
20114427	637270876	10460.0	87.3178549236	0.467924426062	RFSUNEUAIZKAJO-IANNHFEVSA-N	1.0	GUBGYTABKSRVRQ-QRZGKKJRSA-N	direct	637270876	5031.0	95.0762380392	1.0	174.635709847	0.233962213031	2.01	0.752590473591
20114428	637270876	10460.0	87.3178549236	0.467924426062	RFSUNEUAIZKAJO-IANNHFEVSA-N	1.0	GUBGYTABKSRVRQ-QRZGKKJRSA-N	direct	637270876	1849.0	93.9507819773	1.0	174.635709847	0.233962213031	2.01	0.752590473591
20114429	637270876	10460.0	87.3178549236	0.467924426062	RFSUNEUAIZKAJO-IANNHFEVSA-N	1.0	GUBGYTABKSRVRQ-QRZGKKJRSA-N	direct	637270876	13591.0	93.2604276555	1.0	174.635709847	0.233962213031	2.01	0.752590473591
20114430	637270876	10460.0	87.3178549236	0.467924426062	RFSUNEUAIZKAJO-IANNHFEVSA-N	1.0	GUBGYTABKSRVRQ-QRZGKKJRSA-N	direct	637270876	15081.0	93.2604276555	1.0	174.635709847	0.233962213031	2.01	0.752590473591
20114431	637270876	10460.0	87.3178549236	0.467924426062	RFSUNEUAIZKAJO-IANNHFEVSA-N	1.0	GUBGYTABKSRVRQ-QRZGKKJRSA-N	direct	637270876	1622.0	91.251811973	1.0	174.635709847	0.233962213031	2.01	0.752590473591
20114433	637270876	10460.0	87.3178549236	0.467924426062	RFSUNEUAIZKAJO-IANNHFEVSA-N	1.0	GUBGYTABKSRVRQ-QRZGKKJRSA-N	direct	637270876	13745.0	91.2240256689	1.0	174.635709847	0.233962213031	2.01	0.752590473591
20114434	637270876	10460.0	87.3178549236	0.467924426062	RFSUNEUAIZKAJO-IANNHFEVSA-N	1.0	GUBGYTABKSRVRQ-QRZGKKJRSA-N	direct	637270876	339.0	90.5867002359	1.0	174.635709847	0.233962213031	2.01	0.752590473591
20114435	637270876	10460.0	87.3178549236	0.467924426062	RFSUNEUAIZKAJO-IANNHFEVSA-N	1.0	GUBGYTABKSRVRQ-QRZGKKJRSA-N	direct	637270876	3584.0	90.5867002359	1.0	174.635709847	0.233962213031	2.01	0.752590473591
20114436	637270876	10460.0	87.3178549236	0.467924426062	RFSUNEUAIZKAJO-IANNHFEVSA-N	1.0	GUBGYTABKSRVRQ-QRZGKKJRSA-N	direct	637270876	6831.0	90.5867002359	1.0	174.635709847	0.233962213031	2.01	0.752590473591
19414514	637266769	10460.0	83.9956786262	0.492481012538	RFSUNEUAIZKAJO-IANNHFEVSA-N	1.0	GUBGYTABKSRVRQ-QRZGKKJRSA-N	direct	637266769	339.0	82.9065783148	1.0	165.81315663	0.246240506269	2.01	0.752460390589
19414515	637266769	10460.0	83.9956786262	0.492481012538	RFSUNEUAIZKAJO-IANNHFEVSA-N	1.0	GUBGYTABKSRVRQ-QRZGKKJRSA-N	direct	637266769	3584.0	82.9065783148	1.0	165.81315663	0.246240506269	2.01	0.752460390589
19414516	637266769	10460.0	83.9956786262	0.492481012538	RFSUNEUAIZKAJO-IANNHFEVSA-N	1.0	GUBGYTABKSRVRQ-QRZGKKJRSA-N	direct	637266769	15001.0	82.9065783148	1.0	165.81315663	0.246240506269	2.01	0.752460390589
40334942	637271604	2603.0	88.226213555	0.472449407151	RFSUNEUAIZKAJO-IANNHFEVSA-N	1.0	GUBGYTABKSRVRQ-PICCSMPSSA-N	direct	637271604	4391.0	86.2798406966	1.0	172.559681393	0.236224703575	2.01	0.752151253744
46042957	637264515	10269.0	108.233587153	0.381636101801	RFSUNEUAIZKAJO-IANNHFEVSA-N	1.0	CZMRCDWAGMRECN-UGDNZRGBSA-N	direct	637264515	7750.0	106.806875402	1.0	213.613750803	0.1908180509	2.01	0.752144334138
46042959	637264515	10269.0	108.233587153	0.381636101801	RFSUNEUAIZKAJO-IANNHFEVSA-N	1.0	CZMRCDWAGMRECN-UGDNZRGBSA-N	direct	637264515	12074.0	106.806875402	1.0	213.613750803	0.1908180509	2.01	0.752144334138
14993915	637267041	10460.0	80.3635121036	0.507019601094	RFSUNEUAIZKAJO-IANNHFEVSA-N	1.0	GUBGYTABKSRVRQ-QRZGKKJRSA-N	direct	637267041	13591.0	98.8124792792	1.0	160.727024207	0.253509800547	2.01	0.752072896046
14993916	637267041	10460.0	80.3635121036	0.507019601094	RFSUNEUAIZKAJO-IANNHFEVSA-N	1.0	GUBGYTABKSRVRQ-QRZGKKJRSA-N	direct	637267041	15081.0	98.8124792792	1.0	160.727024207	0.253509800547	2.01	0.752072896046
14993921	637267041	10460.0	80.3635121036	0.507019601094	RFSUNEUAIZKAJO-IANNHFEVSA-N	1.0	GUBGYTABKSRVRQ-QRZGKKJRSA-N	direct	637267041	4267.0	95.9065783148	1.0	160.727024207	0.253509800547	2.01	0.752072896046
14993925	637267041	10460.0	80.3635121036	0.507019601094	RFSUNEUAIZKAJO-IANNHFEVSA-N	1.0	GUBGYTABKSRVRQ-QRZGKKJRSA-N	direct	637267041	1622.0	92.9430951487	1.0	160.727024207	0.253509800547	2.01	0.752072896046
14993914	637267041	10460.0	80.3635121036	0.507019601094	RFSUNEUAIZKAJO-IANNHFEVSA-N	1.0	GUBGYTABKSRVRQ-QRZGKKJRSA-N	direct	637267041	4365.0	100.432973634	1.0	160.727024207	0.253509800547	2.01	0.752072896046
14993917	637267041	10460.0	80.3635121036	0.507019601094	RFSUNEUAIZKAJO-IANNHFEVSA-N	1.0	GUBGYTABKSRVRQ-QRZGKKJRSA-N	direct	637267041	5031.0	96.9625735021	1.0	160.727024207	0.253509800547	2.01	0.752072896046
14993918	637267041	10460.0	80.3635121036	0.507019601094	RFSUNEUAIZKAJO-IANNHFEVSA-N	1.0	GUBGYTABKSRVRQ-QRZGKKJRSA-N	direct	637267041	339.0	96.2781893848	1.0	160.727024207	0.253509800547	2.01	0.752072896046
14993919	637267041	10460.0	80.3635121036	0.507019601094	RFSUNEUAIZKAJO-IANNHFEVSA-N	1.0	GUBGYTABKSRVRQ-QRZGKKJRSA-N	direct	637267041	3584.0	96.2781893848	1.0	160.727024207	0.253509800547	2.01	0.752072896046
14993920	637267041	10460.0	80.3635121036	0.507019601094	RFSUNEUAIZKAJO-IANNHFEVSA-N	1.0	GUBGYTABKSRVRQ-QRZGKKJRSA-N	direct	637267041	6831.0	96.2781893848	1.0	160.727024207	0.253509800547	2.01	0.752072896046
14993924	637267041	10460.0	80.3635121036	0.507019601094	RFSUNEUAIZKAJO-IANNHFEVSA-N	1.0	GUBGYTABKSRVRQ-QRZGKKJRSA-N	direct	637267041	15001.0	95.6307841426	1.0	160.727024207	0.253509800547	2.01	0.752072896046
14993926	637267041	10460.0	80.3635121036	0.507019601094	RFSUNEUAIZKAJO-IANNHFEVSA-N	1.0	GUBGYTABKSRVRQ-QRZGKKJRSA-N	direct	637267041	4005.0	91.288192771	1.0	160.727024207	0.253509800547	2.01	0.752072896046
14993927	637267041	10460.0	80.3635121036	0.507019601094	RFSUNEUAIZKAJO-IANNHFEVSA-N	1.0	GUBGYTABKSRVRQ-QRZGKKJRSA-N	direct	637267041	11881.0	91.288192771	1.0	160.727024207	0.253509800547	2.01	0.752072896046
14993928	637267041	10460.0	80.3635121036	0.507019601094	RFSUNEUAIZKAJO-IANNHFEVSA-N	1.0	GUBGYTABKSRVRQ-QRZGKKJRSA-N	direct	637267041	13196.0	91.288192771	1.0	160.727024207	0.253509800547	2.01	0.752072896046
14993929	637267041	10460.0	80.3635121036	0.507019601094	RFSUNEUAIZKAJO-IANNHFEVSA-N	1.0	GUBGYTABKSRVRQ-QRZGKKJRSA-N	direct	637267041	1849.0	90.9244530386	1.0	160.727024207	0.253509800547	2.01	0.752072896046
19414518	637266769	10460.0	83.9956786262	0.492481012538	RFSUNEUAIZKAJO-IANNHFEVSA-N	1.0	GUBGYTABKSRVRQ-QRZGKKJRSA-N	direct	637266769	13745.0	82.735182177	1.0	165.470364354	0.246240506269	2.01	0.752071190746
20114439	637270876	10460.0	87.3178549236	0.467924426062	RFSUNEUAIZKAJO-IANNHFEVSA-N	1.0	GUBGYTABKSRVRQ-QRZGKKJRSA-N	direct	637270876	15001.0	86.9746941347	1.0	173.949388269	0.233962213031	2.01	0.751849957727
20114142	637270876	6583.0	75.1444808443	0.541568230016	RFSUNEUAIZKAJO-IANNHFEVSA-N	1.0	GUBGYTABKSRVRQ-QKKXKWKRSA-N	direct	637270876	5031.0	95.0762380392	1.0	150.288961689	0.270784115008	2.01	0.751842012141
20114143	637270876	6583.0	75.1444808443	0.541568230016	RFSUNEUAIZKAJO-IANNHFEVSA-N	1.0	GUBGYTABKSRVRQ-QKKXKWKRSA-N	direct	637270876	1849.0	93.9507819773	1.0	150.288961689	0.270784115008	2.01	0.751842012141
20114144	637270876	6583.0	75.1444808443	0.541568230016	RFSUNEUAIZKAJO-IANNHFEVSA-N	1.0	GUBGYTABKSRVRQ-QKKXKWKRSA-N	direct	637270876	13591.0	93.2604276555	1.0	150.288961689	0.270784115008	2.01	0.751842012141
20114145	637270876	6583.0	75.1444808443	0.541568230016	RFSUNEUAIZKAJO-IANNHFEVSA-N	1.0	GUBGYTABKSRVRQ-QKKXKWKRSA-N	direct	637270876	15081.0	93.2604276555	1.0	150.288961689	0.270784115008	2.01	0.751842012141
20114146	637270876	6583.0	75.1444808443	0.541568230016	RFSUNEUAIZKAJO-IANNHFEVSA-N	1.0	GUBGYTABKSRVRQ-QKKXKWKRSA-N	direct	637270876	1622.0	91.251811973	1.0	150.288961689	0.270784115008	2.01	0.751842012141
20114147	637270876	6583.0	75.1444808443	0.541568230016	RFSUNEUAIZKAJO-IANNHFEVSA-N	1.0	GUBGYTABKSRVRQ-QKKXKWKRSA-N	direct	637270876	10460.0	91.2240256689	1.0	150.288961689	0.270784115008	2.01	0.751842012141
20114148	637270876	6583.0	75.1444808443	0.541568230016	RFSUNEUAIZKAJO-IANNHFEVSA-N	1.0	GUBGYTABKSRVRQ-QKKXKWKRSA-N	direct	637270876	13745.0	91.2240256689	1.0	150.288961689	0.270784115008	2.01	0.751842012141
20114149	637270876	6583.0	75.1444808443	0.541568230016	RFSUNEUAIZKAJO-IANNHFEVSA-N	1.0	GUBGYTABKSRVRQ-QKKXKWKRSA-N	direct	637270876	339.0	90.5867002359	1.0	150.288961689	0.270784115008	2.01	0.751842012141
20114150	637270876	6583.0	75.1444808443	0.541568230016	RFSUNEUAIZKAJO-IANNHFEVSA-N	1.0	GUBGYTABKSRVRQ-QKKXKWKRSA-N	direct	637270876	3584.0	90.5867002359	1.0	150.288961689	0.270784115008	2.01	0.751842012141
20114151	637270876	6583.0	75.1444808443	0.541568230016	RFSUNEUAIZKAJO-IANNHFEVSA-N	1.0	GUBGYTABKSRVRQ-QKKXKWKRSA-N	direct	637270876	6831.0	90.5867002359	1.0	150.288961689	0.270784115008	2.01	0.751842012141
20114154	637270876	6583.0	75.1444808443	0.541568230016	RFSUNEUAIZKAJO-IANNHFEVSA-N	1.0	GUBGYTABKSRVRQ-QKKXKWKRSA-N	direct	637270876	15001.0	86.9746941347	1.0	150.288961689	0.270784115008	2.01	0.751842012141
20114155	637270876	6583.0	75.1444808443	0.541568230016	RFSUNEUAIZKAJO-IANNHFEVSA-N	1.0	GUBGYTABKSRVRQ-QKKXKWKRSA-N	direct	637270876	4365.0	85.30980392	1.0	150.288961689	0.270784115008	2.01	0.751842012141
20114156	637270876	6583.0	75.1444808443	0.541568230016	RFSUNEUAIZKAJO-IANNHFEVSA-N	1.0	GUBGYTABKSRVRQ-QKKXKWKRSA-N	direct	637270876	4037.0	83.6458915609	1.0	150.288961689	0.270784115008	2.01	0.751842012141
19414420	637266769	10460.0	83.9956786262	0.516676401992	RFSUNEUAIZKAJO-IANNHFEVSA-N	1.0	GUBGYTABKSRVRQ-QRZGKKJRSA-N	direct	637266769	4267.0	78.6925039621	1.0	157.385007924	0.258338200996	2.01	0.751669659758
50255317	637268562	5488.0	53.2365720064	0.381636101801	RFSUNEUAIZKAJO-IANNHFEVSA-N	1.0	HDTRYLNUVZCQOY-LIZSDCNHSA-N	direct	637268562	5488.0	58.0530567293	2.0	106.473144013	0.1908180509	2.01	0.751556102268
19414439	637266769	10460.0	83.9956786262	0.490005274345	RFSUNEUAIZKAJO-IANNHFEVSA-N	1.0	GUBGYTABKSRVRQ-QRZGKKJRSA-N	direct	637266769	339.0	82.9065783148	1.0	165.81315663	0.245002637173	2.01	0.751512934213
19414440	637266769	10460.0	83.9956786262	0.490005274345	RFSUNEUAIZKAJO-IANNHFEVSA-N	1.0	GUBGYTABKSRVRQ-QRZGKKJRSA-N	direct	637266769	3584.0	82.9065783148	1.0	165.81315663	0.245002637173	2.01	0.751512934213
19414441	637266769	10460.0	83.9956786262	0.490005274345	RFSUNEUAIZKAJO-IANNHFEVSA-N	1.0	GUBGYTABKSRVRQ-QRZGKKJRSA-N	direct	637266769	15001.0	82.9065783148	1.0	165.81315663	0.245002637173	2.01	0.751512934213
46758398	637266891	6715.0	90.6090648929	0.448125296504	RFSUNEUAIZKAJO-IANNHFEVSA-N	1.0	GUBGYTABKSRVRQ-PICCSMPSSA-N	direct	637266891	6954.0	90.9546770212	1.0	181.218129786	0.224062648252	2.01	0.751418356369
46758399	637266891	6715.0	90.6090648929	0.448125296504	RFSUNEUAIZKAJO-IANNHFEVSA-N	1.0	GUBGYTABKSRVRQ-PICCSMPSSA-N	direct	637266891	8527.0	90.9546770212	1.0	181.218129786	0.224062648252	2.01	0.751418356369
46758400	637266891	6715.0	90.6090648929	0.448125296504	RFSUNEUAIZKAJO-IANNHFEVSA-N	1.0	GUBGYTABKSRVRQ-PICCSMPSSA-N	direct	637266891	10935.0	90.9546770212	1.0	181.218129786	0.224062648252	2.01	0.751418356369
46758401	637266891	6954.0	90.6090648929	0.448125296504	RFSUNEUAIZKAJO-IANNHFEVSA-N	1.0	GUBGYTABKSRVRQ-PICCSMPSSA-N	direct	637266891	6715.0	90.9546770212	1.0	181.218129786	0.224062648252	2.01	0.751418356369
46758403	637266891	6954.0	90.6090648929	0.448125296504	RFSUNEUAIZKAJO-IANNHFEVSA-N	1.0	GUBGYTABKSRVRQ-PICCSMPSSA-N	direct	637266891	8527.0	90.9546770212	1.0	181.218129786	0.224062648252	2.01	0.751418356369
46758404	637266891	6954.0	90.6090648929	0.448125296504	RFSUNEUAIZKAJO-IANNHFEVSA-N	1.0	GUBGYTABKSRVRQ-PICCSMPSSA-N	direct	637266891	10935.0	90.9546770212	1.0	181.218129786	0.224062648252	2.01	0.751418356369
46758405	637266891	8527.0	90.6090648929	0.448125296504	RFSUNEUAIZKAJO-IANNHFEVSA-N	1.0	GUBGYTABKSRVRQ-PICCSMPSSA-N	direct	637266891	6715.0	90.9546770212	1.0	181.218129786	0.224062648252	2.01	0.751418356369
46758406	637266891	8527.0	90.6090648929	0.448125296504	RFSUNEUAIZKAJO-IANNHFEVSA-N	1.0	GUBGYTABKSRVRQ-PICCSMPSSA-N	direct	637266891	6954.0	90.9546770212	1.0	181.218129786	0.224062648252	2.01	0.751418356369
46758408	637266891	8527.0	90.6090648929	0.448125296504	RFSUNEUAIZKAJO-IANNHFEVSA-N	1.0	GUBGYTABKSRVRQ-PICCSMPSSA-N	direct	637266891	10935.0	90.9546770212	1.0	181.218129786	0.224062648252	2.01	0.751418356369
46758417	637266891	10935.0	90.6090648929	0.448125296504	RFSUNEUAIZKAJO-IANNHFEVSA-N	1.0	GUBGYTABKSRVRQ-PICCSMPSSA-N	direct	637266891	6715.0	90.9546770212	1.0	181.218129786	0.224062648252	2.01	0.751418356369
46758418	637266891	10935.0	90.6090648929	0.448125296504	RFSUNEUAIZKAJO-IANNHFEVSA-N	1.0	GUBGYTABKSRVRQ-PICCSMPSSA-N	direct	637266891	6954.0	90.9546770212	1.0	181.218129786	0.224062648252	2.01	0.751418356369
46758419	637266891	10935.0	90.6090648929	0.448125296504	RFSUNEUAIZKAJO-IANNHFEVSA-N	1.0	GUBGYTABKSRVRQ-PICCSMPSSA-N	direct	637266891	8527.0	90.9546770212	1.0	181.218129786	0.224062648252	2.01	0.751418356369
19414369	637266769	10460.0	83.9956786262	0.507019601094	RFSUNEUAIZKAJO-IANNHFEVSA-N	1.0	GUBGYTABKSRVRQ-QRZGKKJRSA-N	direct	637266769	1622.0	79.9913998282	1.0	159.982799656	0.253509800547	2.01	0.751200787538
19414443	637266769	10460.0	83.9956786262	0.490005274345	RFSUNEUAIZKAJO-IANNHFEVSA-N	1.0	GUBGYTABKSRVRQ-QRZGKKJRSA-N	direct	637266769	13745.0	82.735182177	1.0	165.470364354	0.245002637173	2.01	0.751124224429
17439082	637271826	6583.0	86.6126101737	0.467924426062	RFSUNEUAIZKAJO-IANNHFEVSA-N	1.0	GUBGYTABKSRVRQ-QKKXKWKRSA-N	direct	637271826	5031.0	100.903089987	1.0	173.225220347	0.233962213031	2.01	0.751066227333
17439083	637271826	6583.0	86.6126101737	0.467924426062	RFSUNEUAIZKAJO-IANNHFEVSA-N	1.0	GUBGYTABKSRVRQ-QKKXKWKRSA-N	direct	637271826	13591.0	99.54668166	1.0	173.225220347	0.233962213031	2.01	0.751066227333
17439084	637271826	6583.0	86.6126101737	0.467924426062	RFSUNEUAIZKAJO-IANNHFEVSA-N	1.0	GUBGYTABKSRVRQ-QKKXKWKRSA-N	direct	637271826	15081.0	99.54668166	1.0	173.225220347	0.233962213031	2.01	0.751066227333
17439085	637271826	6583.0	86.6126101737	0.467924426062	RFSUNEUAIZKAJO-IANNHFEVSA-N	1.0	GUBGYTABKSRVRQ-QKKXKWKRSA-N	direct	637271826	1849.0	98.2757241304	1.0	173.225220347	0.233962213031	2.01	0.751066227333
17439086	637271826	6583.0	86.6126101737	0.467924426062	RFSUNEUAIZKAJO-IANNHFEVSA-N	1.0	GUBGYTABKSRVRQ-QKKXKWKRSA-N	direct	637271826	4365.0	95.0741724254	1.0	173.225220347	0.233962213031	2.01	0.751066227333
17439087	637271826	6583.0	86.6126101737	0.467924426062	RFSUNEUAIZKAJO-IANNHFEVSA-N	1.0	GUBGYTABKSRVRQ-QKKXKWKRSA-N	direct	637271826	339.0	93.1706962272	1.0	173.225220347	0.233962213031	2.01	0.751066227333
17439088	637271826	6583.0	86.6126101737	0.467924426062	RFSUNEUAIZKAJO-IANNHFEVSA-N	1.0	GUBGYTABKSRVRQ-QKKXKWKRSA-N	direct	637271826	3584.0	93.1706962272	1.0	173.225220347	0.233962213031	2.01	0.751066227333
17439089	637271826	6583.0	86.6126101737	0.467924426062	RFSUNEUAIZKAJO-IANNHFEVSA-N	1.0	GUBGYTABKSRVRQ-QKKXKWKRSA-N	direct	637271826	6831.0	93.1706962272	1.0	173.225220347	0.233962213031	2.01	0.751066227333
17439090	637271826	6583.0	86.6126101737	0.467924426062	RFSUNEUAIZKAJO-IANNHFEVSA-N	1.0	GUBGYTABKSRVRQ-QKKXKWKRSA-N	direct	637271826	1622.0	92.4828041021	1.0	173.225220347	0.233962213031	2.01	0.751066227333
17439093	637271826	6583.0	86.6126101737	0.467924426062	RFSUNEUAIZKAJO-IANNHFEVSA-N	1.0	GUBGYTABKSRVRQ-QKKXKWKRSA-N	direct	637271826	15001.0	92.1040252676	1.0	173.225220347	0.233962213031	2.01	0.751066227333
17439094	637271826	6583.0	86.6126101737	0.467924426062	RFSUNEUAIZKAJO-IANNHFEVSA-N	1.0	GUBGYTABKSRVRQ-QKKXKWKRSA-N	direct	637271826	1383.0	91.2790142558	1.0	173.225220347	0.233962213031	2.01	0.751066227333
17439095	637271826	6583.0	86.6126101737	0.467924426062	RFSUNEUAIZKAJO-IANNHFEVSA-N	1.0	GUBGYTABKSRVRQ-QKKXKWKRSA-N	direct	637271826	4366.0	91.2790142558	1.0	173.225220347	0.233962213031	2.01	0.751066227333
2002415	637270538	3857.0	19.9281179927	0.396951135413	RFSUNEUAIZKAJO-IANNHFEVSA-N	0.0		flat tautomer	637270538	1892.0	87.2168113089	0.01	39.8562359854	0.396951135413	2.01	0.750943645936
19414370	637266769	10460.0	83.9956786262	0.507019601094	RFSUNEUAIZKAJO-IANNHFEVSA-N	1.0	GUBGYTABKSRVRQ-QRZGKKJRSA-N	direct	637266769	10861.0	79.8696662315	1.0	159.739332463	0.253509800547	2.01	0.750914823648
19414371	637266769	10460.0	83.9956786262	0.507019601094	RFSUNEUAIZKAJO-IANNHFEVSA-N	1.0	GUBGYTABKSRVRQ-QRZGKKJRSA-N	direct	637266769	11071.0	79.8696662315	1.0	159.739332463	0.253509800547	2.01	0.750914823648
20114262	637270876	6583.0	75.1444808443	0.538561852026	RFSUNEUAIZKAJO-IANNHFEVSA-N	1.0	GUBGYTABKSRVRQ-QKKXKWKRSA-N	direct	637270876	5031.0	95.0762380392	1.0	150.288961689	0.269280926013	2.01	0.750796418163
20114263	637270876	6583.0	75.1444808443	0.538561852026	RFSUNEUAIZKAJO-IANNHFEVSA-N	1.0	GUBGYTABKSRVRQ-QKKXKWKRSA-N	direct	637270876	1849.0	93.9507819773	1.0	150.288961689	0.269280926013	2.01	0.750796418163
20114264	637270876	6583.0	75.1444808443	0.538561852026	RFSUNEUAIZKAJO-IANNHFEVSA-N	1.0	GUBGYTABKSRVRQ-QKKXKWKRSA-N	direct	637270876	13591.0	93.2604276555	1.0	150.288961689	0.269280926013	2.01	0.750796418163
20114265	637270876	6583.0	75.1444808443	0.538561852026	RFSUNEUAIZKAJO-IANNHFEVSA-N	1.0	GUBGYTABKSRVRQ-QKKXKWKRSA-N	direct	637270876	15081.0	93.2604276555	1.0	150.288961689	0.269280926013	2.01	0.750796418163
20114266	637270876	6583.0	75.1444808443	0.538561852026	RFSUNEUAIZKAJO-IANNHFEVSA-N	1.0	GUBGYTABKSRVRQ-QKKXKWKRSA-N	direct	637270876	1622.0	91.251811973	1.0	150.288961689	0.269280926013	2.01	0.750796418163
20114267	637270876	6583.0	75.1444808443	0.538561852026	RFSUNEUAIZKAJO-IANNHFEVSA-N	1.0	GUBGYTABKSRVRQ-QKKXKWKRSA-N	direct	637270876	10460.0	91.2240256689	1.0	150.288961689	0.269280926013	2.01	0.750796418163
20114268	637270876	6583.0	75.1444808443	0.538561852026	RFSUNEUAIZKAJO-IANNHFEVSA-N	1.0	GUBGYTABKSRVRQ-QKKXKWKRSA-N	direct	637270876	13745.0	91.2240256689	1.0	150.288961689	0.269280926013	2.01	0.750796418163
20114269	637270876	6583.0	75.1444808443	0.538561852026	RFSUNEUAIZKAJO-IANNHFEVSA-N	1.0	GUBGYTABKSRVRQ-QKKXKWKRSA-N	direct	637270876	339.0	90.5867002359	1.0	150.288961689	0.269280926013	2.01	0.750796418163
20114270	637270876	6583.0	75.1444808443	0.538561852026	RFSUNEUAIZKAJO-IANNHFEVSA-N	1.0	GUBGYTABKSRVRQ-QKKXKWKRSA-N	direct	637270876	3584.0	90.5867002359	1.0	150.288961689	0.269280926013	2.01	0.750796418163
20114271	637270876	6583.0	75.1444808443	0.538561852026	RFSUNEUAIZKAJO-IANNHFEVSA-N	1.0	GUBGYTABKSRVRQ-QKKXKWKRSA-N	direct	637270876	6831.0	90.5867002359	1.0	150.288961689	0.269280926013	2.01	0.750796418163
20114274	637270876	6583.0	75.1444808443	0.538561852026	RFSUNEUAIZKAJO-IANNHFEVSA-N	1.0	GUBGYTABKSRVRQ-QKKXKWKRSA-N	direct	637270876	15001.0	86.9746941347	1.0	150.288961689	0.269280926013	2.01	0.750796418163
20114275	637270876	6583.0	75.1444808443	0.538561852026	RFSUNEUAIZKAJO-IANNHFEVSA-N	1.0	GUBGYTABKSRVRQ-QKKXKWKRSA-N	direct	637270876	4365.0	85.30980392	1.0	150.288961689	0.269280926013	2.01	0.750796418163
20114276	637270876	6583.0	75.1444808443	0.538561852026	RFSUNEUAIZKAJO-IANNHFEVSA-N	1.0	GUBGYTABKSRVRQ-QKKXKWKRSA-N	direct	637270876	4037.0	83.6458915609	1.0	150.288961689	0.269280926013	2.01	0.750796418163
20114380	637270876	10460.0	87.3178549236	0.474246772987	RFSUNEUAIZKAJO-IANNHFEVSA-N	1.0	GUBGYTABKSRVRQ-QRZGKKJRSA-N	direct	637270876	4365.0	85.30980392	1.0	170.61960784	0.237123386493	2.01	0.750740516942
866100	637269188	15566.0	109.89279003	0.367748379645	RFSUNEUAIZKAJO-IANNHFEVSA-N	1.0	YOWZFXGYLFJKGZ-UHFFFAOYSA-N	direct	637269188	12231.0	145.785156152	1.0	219.785580061	0.183874189823	2.01	0.750531656386
866101	637269188	15566.0	109.89279003	0.367748379645	RFSUNEUAIZKAJO-IANNHFEVSA-N	1.0	YOWZFXGYLFJKGZ-UHFFFAOYSA-N	direct	637269188	12571.0	145.785156152	1.0	219.785580061	0.183874189823	2.01	0.750531656386
866102	637269188	15566.0	109.89279003	0.367748379645	RFSUNEUAIZKAJO-IANNHFEVSA-N	1.0	YOWZFXGYLFJKGZ-UHFFFAOYSA-N	direct	637269188	12512.0	141.22184875	1.0	219.785580061	0.183874189823	2.01	0.750531656386
19414421	637266769	10460.0	83.9956786262	0.516676401992	RFSUNEUAIZKAJO-IANNHFEVSA-N	1.0	GUBGYTABKSRVRQ-QRZGKKJRSA-N	direct	637266769	1849.0	78.2118316289	1.0	156.423663258	0.258338200996	2.01	0.750519177318
40336398	637271604	2603.0	88.226213555	0.467924426062	RFSUNEUAIZKAJO-IANNHFEVSA-N	1.0	GUBGYTABKSRVRQ-PICCSMPSSA-N	direct	637271604	4391.0	86.2798406966	1.0	172.559681393	0.233962213031	2.01	0.750343778206
39820849	637271787	1823.0	51.124360063	0.396951135413	RFSUNEUAIZKAJO-IANNHFEVSA-N	1.0	GUBGYTABKSRVRQ-PICCSMPSSA-N	direct	637271787	1823.0	50.8416375079	2.0	101.683275016	0.198475567706	2.01	0.750301244045
45609860	637265791	10975.0	19.3819519033	0.406537759003	RFSUNEUAIZKAJO-IANNHFEVSA-N	0.0		flat tautomer	637265791	2013.0	26.8153085692	0.01	38.7639038066	0.406537759003	2.01	0.750207002126
45609861	637265791	10975.0	19.3819519033	0.406537759003	RFSUNEUAIZKAJO-IANNHFEVSA-N	0.0		flat tautomer	637265791	1229.0	26.6736641391	0.01	38.7639038066	0.406537759003	2.01	0.750207002126
45609862	637265791	10975.0	19.3819519033	0.406537759003	RFSUNEUAIZKAJO-IANNHFEVSA-N	0.0		flat tautomer	637265791	14743.0	26.6736641391	0.01	38.7639038066	0.406537759003	2.01	0.750207002126
45609863	637265791	10975.0	19.3819519033	0.406537759003	RFSUNEUAIZKAJO-IANNHFEVSA-N	0.0		flat tautomer	637265791	15110.0	26.6736641391	0.01	38.7639038066	0.406537759003	2.01	0.750207002126
45609864	637265791	10975.0	19.3819519033	0.406537759003	RFSUNEUAIZKAJO-IANNHFEVSA-N	0.0		flat tautomer	637265791	15763.0	26.6736641391	0.01	38.7639038066	0.406537759003	2.01	0.750207002126
19414372	637266769	10460.0	83.9956786262	0.507019601094	RFSUNEUAIZKAJO-IANNHFEVSA-N	1.0	GUBGYTABKSRVRQ-QRZGKKJRSA-N	direct	637266769	4005.0	79.5142785735	1.0	159.028557147	0.253509800547	2.01	0.750078109522
19414373	637266769	10460.0	83.9956786262	0.507019601094	RFSUNEUAIZKAJO-IANNHFEVSA-N	1.0	GUBGYTABKSRVRQ-QRZGKKJRSA-N	direct	637266769	11881.0	79.5142785735	1.0	159.028557147	0.253509800547	2.01	0.750078109522
19414374	637266769	10460.0	83.9956786262	0.507019601094	RFSUNEUAIZKAJO-IANNHFEVSA-N	1.0	GUBGYTABKSRVRQ-QRZGKKJRSA-N	direct	637266769	13196.0	79.5142785735	1.0	159.028557147	0.253509800547	2.01	0.750078109522
46793035	637265618	10445.0	63.1432711096	0.323596813406	RFSUNEUAIZKAJO-IANNHFEVSA-N	1.0	GUBGYTABKSRVRQ-PICCSMPSSA-N	direct	637265618	10445.0	62.289036881	2.0	124.578073762	0.161798406703	2.01	0.750067736323
20113960	637270876	10460.0	87.3178549236	0.472449407151	RFSUNEUAIZKAJO-IANNHFEVSA-N	1.0	GUBGYTABKSRVRQ-QRZGKKJRSA-N	direct	637270876	4365.0	85.30980392	1.0	170.61960784	0.236224703575	2.01	0.75002818877
12815644	637265280	6583.0	84.9586073148	0.474246772987	RFSUNEUAIZKAJO-IANNHFEVSA-N	1.0	GUBGYTABKSRVRQ-QKKXKWKRSA-N	direct	637265280	13591.0	105.424812155	1.0	169.91721463	0.237123386493	2.01	0.74996667409
12815645	637265280	6583.0	84.9586073148	0.474246772987	RFSUNEUAIZKAJO-IANNHFEVSA-N	1.0	GUBGYTABKSRVRQ-QKKXKWKRSA-N	direct	637265280	15081.0	105.424812155	1.0	169.91721463	0.237123386493	2.01	0.74996667409
12815646	637265280	6583.0	84.9586073148	0.474246772987	RFSUNEUAIZKAJO-IANNHFEVSA-N	1.0	GUBGYTABKSRVRQ-QKKXKWKRSA-N	direct	637265280	1849.0	103.779891912	1.0	169.91721463	0.237123386493	2.01	0.74996667409
12815647	637265280	6583.0	84.9586073148	0.474246772987	RFSUNEUAIZKAJO-IANNHFEVSA-N	1.0	GUBGYTABKSRVRQ-QKKXKWKRSA-N	direct	637265280	4365.0	103.154281982	1.0	169.91721463	0.237123386493	2.01	0.74996667409
12815648	637265280	6583.0	84.9586073148	0.474246772987	RFSUNEUAIZKAJO-IANNHFEVSA-N	1.0	GUBGYTABKSRVRQ-QKKXKWKRSA-N	direct	637265280	5031.0	100.013676223	1.0	169.91721463	0.237123386493	2.01	0.74996667409
12815649	637265280	6583.0	84.9586073148	0.474246772987	RFSUNEUAIZKAJO-IANNHFEVSA-N	1.0	GUBGYTABKSRVRQ-QKKXKWKRSA-N	direct	637265280	339.0	97.19859629	1.0	169.91721463	0.237123386493	2.01	0.74996667409
12815650	637265280	6583.0	84.9586073148	0.474246772987	RFSUNEUAIZKAJO-IANNHFEVSA-N	1.0	GUBGYTABKSRVRQ-QKKXKWKRSA-N	direct	637265280	3584.0	97.19859629	1.0	169.91721463	0.237123386493	2.01	0.74996667409
12815651	637265280	6583.0	84.9586073148	0.474246772987	RFSUNEUAIZKAJO-IANNHFEVSA-N	1.0	GUBGYTABKSRVRQ-QKKXKWKRSA-N	direct	637265280	6831.0	97.19859629	1.0	169.91721463	0.237123386493	2.01	0.74996667409
12815652	637265280	6583.0	84.9586073148	0.474246772987	RFSUNEUAIZKAJO-IANNHFEVSA-N	1.0	GUBGYTABKSRVRQ-QKKXKWKRSA-N	direct	637265280	4267.0	95.8632794328	1.0	169.91721463	0.237123386493	2.01	0.74996667409
12815653	637265280	6583.0	84.9586073148	0.474246772987	RFSUNEUAIZKAJO-IANNHFEVSA-N	1.0	GUBGYTABKSRVRQ-QKKXKWKRSA-N	direct	637265280	1622.0	94.5816987087	1.0	169.91721463	0.237123386493	2.01	0.74996667409
12815654	637265280	6583.0	84.9586073148	0.474246772987	RFSUNEUAIZKAJO-IANNHFEVSA-N	1.0	GUBGYTABKSRVRQ-QKKXKWKRSA-N	direct	637265280	1383.0	93.8996294549	1.0	169.91721463	0.237123386493	2.01	0.74996667409
12815655	637265280	6583.0	84.9586073148	0.474246772987	RFSUNEUAIZKAJO-IANNHFEVSA-N	1.0	GUBGYTABKSRVRQ-QKKXKWKRSA-N	direct	637265280	4366.0	93.8996294549	1.0	169.91721463	0.237123386493	2.01	0.74996667409
2404439	637264959	1686.0	24.2335871529	0.323596813406	RFSUNEUAIZKAJO-IANNHFEVSA-N	0.0		flat tautomer	637264959	1157.0	40.0560111249	0.01	48.4671743058	0.323596813406	2.01	0.749310810926
2404440	637264959	1686.0	24.2335871529	0.323596813406	RFSUNEUAIZKAJO-IANNHFEVSA-N	0.0		flat tautomer	637264959	2964.0	40.0560111249	0.01	48.4671743058	0.323596813406	2.01	0.749310810926
2404431	637264959	1686.0	24.2335871529	0.323596813406	RFSUNEUAIZKAJO-IANNHFEVSA-N	0.0		flat tautomer	637264959	4116.0	44.3645162532	0.01	48.4671743058	0.323596813406	2.01	0.749310810926
2404433	637264959	1686.0	24.2335871529	0.323596813406	RFSUNEUAIZKAJO-IANNHFEVSA-N	0.0		flat tautomer	637264959	3619.0	41.3053948011	0.01	48.4671743058	0.323596813406	2.01	0.749310810926
2404434	637264959	1686.0	24.2335871529	0.323596813406	RFSUNEUAIZKAJO-IANNHFEVSA-N	0.0		flat tautomer	637264959	16179.0	41.3053948011	0.01	48.4671743058	0.323596813406	2.01	0.749310810926
2404435	637264959	1686.0	24.2335871529	0.323596813406	RFSUNEUAIZKAJO-IANNHFEVSA-N	0.0		flat tautomer	637264959	1248.0	41.0515870342	0.01	48.4671743058	0.323596813406	2.01	0.749310810926
2404438	637264959	1686.0	24.2335871529	0.323596813406	RFSUNEUAIZKAJO-IANNHFEVSA-N	0.0		flat tautomer	637264959	7210.0	40.2848326422	0.01	48.4671743058	0.323596813406	2.01	0.749310810926
2404441	637264959	1686.0	24.2335871529	0.323596813406	RFSUNEUAIZKAJO-IANNHFEVSA-N	0.0		flat tautomer	637264959	2331.0	39.9507819773	0.01	48.4671743058	0.323596813406	2.01	0.749310810926
2404442	637264959	1686.0	24.2335871529	0.323596813406	RFSUNEUAIZKAJO-IANNHFEVSA-N	0.0		flat tautomer	637264959	4385.0	39.9507819773	0.01	48.4671743058	0.323596813406	2.01	0.749310810926
2404443	637264959	1686.0	24.2335871529	0.323596813406	RFSUNEUAIZKAJO-IANNHFEVSA-N	0.0		flat tautomer	637264959	12108.0	39.9507819773	0.01	48.4671743058	0.323596813406	2.01	0.749310810926
2404444	637264959	1686.0	24.2335871529	0.323596813406	RFSUNEUAIZKAJO-IANNHFEVSA-N	0.0		flat tautomer	637264959	13884.0	39.9507819773	0.01	48.4671743058	0.323596813406	2.01	0.749310810926
2404445	637264959	1686.0	24.2335871529	0.323596813406	RFSUNEUAIZKAJO-IANNHFEVSA-N	0.0		flat tautomer	637264959	12690.0	39.8996294549	0.01	48.4671743058	0.323596813406	2.01	0.749310810926
12815056	637265280	6583.0	84.9586073148	0.472449407151	RFSUNEUAIZKAJO-IANNHFEVSA-N	1.0	GUBGYTABKSRVRQ-QKKXKWKRSA-N	direct	637265280	13591.0	105.424812155	1.0	169.91721463	0.236224703575	2.01	0.749255080167
12815057	637265280	6583.0	84.9586073148	0.472449407151	RFSUNEUAIZKAJO-IANNHFEVSA-N	1.0	GUBGYTABKSRVRQ-QKKXKWKRSA-N	direct	637265280	15081.0	105.424812155	1.0	169.91721463	0.236224703575	2.01	0.749255080167
12815058	637265280	6583.0	84.9586073148	0.472449407151	RFSUNEUAIZKAJO-IANNHFEVSA-N	1.0	GUBGYTABKSRVRQ-QKKXKWKRSA-N	direct	637265280	1849.0	103.779891912	1.0	169.91721463	0.236224703575	2.01	0.749255080167
12815059	637265280	6583.0	84.9586073148	0.472449407151	RFSUNEUAIZKAJO-IANNHFEVSA-N	1.0	GUBGYTABKSRVRQ-QKKXKWKRSA-N	direct	637265280	4365.0	103.154281982	1.0	169.91721463	0.236224703575	2.01	0.749255080167
12815060	637265280	6583.0	84.9586073148	0.472449407151	RFSUNEUAIZKAJO-IANNHFEVSA-N	1.0	GUBGYTABKSRVRQ-QKKXKWKRSA-N	direct	637265280	5031.0	100.013676223	1.0	169.91721463	0.236224703575	2.01	0.749255080167
12815061	637265280	6583.0	84.9586073148	0.472449407151	RFSUNEUAIZKAJO-IANNHFEVSA-N	1.0	GUBGYTABKSRVRQ-QKKXKWKRSA-N	direct	637265280	339.0	97.19859629	1.0	169.91721463	0.236224703575	2.01	0.749255080167
12815062	637265280	6583.0	84.9586073148	0.472449407151	RFSUNEUAIZKAJO-IANNHFEVSA-N	1.0	GUBGYTABKSRVRQ-QKKXKWKRSA-N	direct	637265280	3584.0	97.19859629	1.0	169.91721463	0.236224703575	2.01	0.749255080167
12815063	637265280	6583.0	84.9586073148	0.472449407151	RFSUNEUAIZKAJO-IANNHFEVSA-N	1.0	GUBGYTABKSRVRQ-QKKXKWKRSA-N	direct	637265280	6831.0	97.19859629	1.0	169.91721463	0.236224703575	2.01	0.749255080167
12815064	637265280	6583.0	84.9586073148	0.472449407151	RFSUNEUAIZKAJO-IANNHFEVSA-N	1.0	GUBGYTABKSRVRQ-QKKXKWKRSA-N	direct	637265280	4267.0	95.8632794328	1.0	169.91721463	0.236224703575	2.01	0.749255080167
12815065	637265280	6583.0	84.9586073148	0.472449407151	RFSUNEUAIZKAJO-IANNHFEVSA-N	1.0	GUBGYTABKSRVRQ-QKKXKWKRSA-N	direct	637265280	1622.0	94.5816987087	1.0	169.91721463	0.236224703575	2.01	0.749255080167
12815066	637265280	6583.0	84.9586073148	0.472449407151	RFSUNEUAIZKAJO-IANNHFEVSA-N	1.0	GUBGYTABKSRVRQ-QKKXKWKRSA-N	direct	637265280	1383.0	93.8996294549	1.0	169.91721463	0.236224703575	2.01	0.749255080167
12815067	637265280	6583.0	84.9586073148	0.472449407151	RFSUNEUAIZKAJO-IANNHFEVSA-N	1.0	GUBGYTABKSRVRQ-QKKXKWKRSA-N	direct	637265280	4366.0	93.8996294549	1.0	169.91721463	0.236224703575	2.01	0.749255080167
26316854	637270833	4015.0	27.4317982759	0.285197952275	RFSUNEUAIZKAJO-IANNHFEVSA-N	0.0		flat tautomer	637270833	5085.0	97.6090648929	0.01	54.8635965519	0.285197952275	2.01	0.748870432261
2024459	637267727	3857.0	27.4294570601	0.285197952275	RFSUNEUAIZKAJO-IANNHFEVSA-N	0.0		flat tautomer	637267727	943.0	41.5406075122	0.01	54.8589141202	0.285197952275	2.01	0.748854453329
20113782	637270876	6583.0	75.1444808443	0.532716565327	RFSUNEUAIZKAJO-IANNHFEVSA-N	1.0	GUBGYTABKSRVRQ-QKKXKWKRSA-N	direct	637270876	5031.0	95.0762380392	1.0	150.288961689	0.266358282664	2.01	0.74875087956
20113783	637270876	6583.0	75.1444808443	0.532716565327	RFSUNEUAIZKAJO-IANNHFEVSA-N	1.0	GUBGYTABKSRVRQ-QKKXKWKRSA-N	direct	637270876	1849.0	93.9507819773	1.0	150.288961689	0.266358282664	2.01	0.74875087956
20113784	637270876	6583.0	75.1444808443	0.532716565327	RFSUNEUAIZKAJO-IANNHFEVSA-N	1.0	GUBGYTABKSRVRQ-QKKXKWKRSA-N	direct	637270876	13591.0	93.2604276555	1.0	150.288961689	0.266358282664	2.01	0.74875087956
20113785	637270876	6583.0	75.1444808443	0.532716565327	RFSUNEUAIZKAJO-IANNHFEVSA-N	1.0	GUBGYTABKSRVRQ-QKKXKWKRSA-N	direct	637270876	15081.0	93.2604276555	1.0	150.288961689	0.266358282664	2.01	0.74875087956
20113786	637270876	6583.0	75.1444808443	0.532716565327	RFSUNEUAIZKAJO-IANNHFEVSA-N	1.0	GUBGYTABKSRVRQ-QKKXKWKRSA-N	direct	637270876	1622.0	91.251811973	1.0	150.288961689	0.266358282664	2.01	0.74875087956
20113787	637270876	6583.0	75.1444808443	0.532716565327	RFSUNEUAIZKAJO-IANNHFEVSA-N	1.0	GUBGYTABKSRVRQ-QKKXKWKRSA-N	direct	637270876	10460.0	91.2240256689	1.0	150.288961689	0.266358282664	2.01	0.74875087956
20113788	637270876	6583.0	75.1444808443	0.532716565327	RFSUNEUAIZKAJO-IANNHFEVSA-N	1.0	GUBGYTABKSRVRQ-QKKXKWKRSA-N	direct	637270876	13745.0	91.2240256689	1.0	150.288961689	0.266358282664	2.01	0.74875087956
20113789	637270876	6583.0	75.1444808443	0.532716565327	RFSUNEUAIZKAJO-IANNHFEVSA-N	1.0	GUBGYTABKSRVRQ-QKKXKWKRSA-N	direct	637270876	339.0	90.5867002359	1.0	150.288961689	0.266358282664	2.01	0.74875087956
20113790	637270876	6583.0	75.1444808443	0.532716565327	RFSUNEUAIZKAJO-IANNHFEVSA-N	1.0	GUBGYTABKSRVRQ-QKKXKWKRSA-N	direct	637270876	3584.0	90.5867002359	1.0	150.288961689	0.266358282664	2.01	0.74875087956
20113791	637270876	6583.0	75.1444808443	0.532716565327	RFSUNEUAIZKAJO-IANNHFEVSA-N	1.0	GUBGYTABKSRVRQ-QKKXKWKRSA-N	direct	637270876	6831.0	90.5867002359	1.0	150.288961689	0.266358282664	2.01	0.74875087956
20113794	637270876	6583.0	75.1444808443	0.532716565327	RFSUNEUAIZKAJO-IANNHFEVSA-N	1.0	GUBGYTABKSRVRQ-QKKXKWKRSA-N	direct	637270876	15001.0	86.9746941347	1.0	150.288961689	0.266358282664	2.01	0.74875087956
20113795	637270876	6583.0	75.1444808443	0.532716565327	RFSUNEUAIZKAJO-IANNHFEVSA-N	1.0	GUBGYTABKSRVRQ-QKKXKWKRSA-N	direct	637270876	4365.0	85.30980392	1.0	150.288961689	0.266358282664	2.01	0.74875087956
20113796	637270876	6583.0	75.1444808443	0.532716565327	RFSUNEUAIZKAJO-IANNHFEVSA-N	1.0	GUBGYTABKSRVRQ-QKKXKWKRSA-N	direct	637270876	4037.0	83.6458915609	1.0	150.288961689	0.266358282664	2.01	0.74875087956
20114440	637270876	10460.0	87.3178549236	0.467924426062	RFSUNEUAIZKAJO-IANNHFEVSA-N	1.0	GUBGYTABKSRVRQ-QRZGKKJRSA-N	direct	637270876	4365.0	85.30980392	1.0	170.61960784	0.233962213031	2.01	0.748225815115
19414375	637266769	10460.0	83.9956786262	0.507019601094	RFSUNEUAIZKAJO-IANNHFEVSA-N	1.0	GUBGYTABKSRVRQ-QRZGKKJRSA-N	direct	637266769	4267.0	78.6925039621	1.0	157.385007924	0.253509800547	2.01	0.748132551555
19414527	637266769	10460.0	83.9956786262	0.474246772987	RFSUNEUAIZKAJO-IANNHFEVSA-N	1.0	GUBGYTABKSRVRQ-QRZGKKJRSA-N	direct	637266769	13591.0	87.9871627753	1.0	167.991357252	0.237123386493	2.01	0.747832533989
19414528	637266769	10460.0	83.9956786262	0.474246772987	RFSUNEUAIZKAJO-IANNHFEVSA-N	1.0	GUBGYTABKSRVRQ-QRZGKKJRSA-N	direct	637266769	15081.0	87.9871627753	1.0	167.991357252	0.237123386493	2.01	0.747832533989
14995338	637267041	6583.0	83.9788107009	0.474246772987	RFSUNEUAIZKAJO-IANNHFEVSA-N	1.0	GUBGYTABKSRVRQ-QKKXKWKRSA-N	direct	637267041	4365.0	100.432973634	1.0	167.957621402	0.237123386493	2.01	0.747794986422
14995339	637267041	6583.0	83.9788107009	0.474246772987	RFSUNEUAIZKAJO-IANNHFEVSA-N	1.0	GUBGYTABKSRVRQ-QKKXKWKRSA-N	direct	637267041	13591.0	98.8124792792	1.0	167.957621402	0.237123386493	2.01	0.747794986422
14995340	637267041	6583.0	83.9788107009	0.474246772987	RFSUNEUAIZKAJO-IANNHFEVSA-N	1.0	GUBGYTABKSRVRQ-QKKXKWKRSA-N	direct	637267041	15081.0	98.8124792792	1.0	167.957621402	0.237123386493	2.01	0.747794986422
14995341	637267041	6583.0	83.9788107009	0.474246772987	RFSUNEUAIZKAJO-IANNHFEVSA-N	1.0	GUBGYTABKSRVRQ-QKKXKWKRSA-N	direct	637267041	5031.0	96.9625735021	1.0	167.957621402	0.237123386493	2.01	0.747794986422
14995342	637267041	6583.0	83.9788107009	0.474246772987	RFSUNEUAIZKAJO-IANNHFEVSA-N	1.0	GUBGYTABKSRVRQ-QKKXKWKRSA-N	direct	637267041	339.0	96.2781893848	1.0	167.957621402	0.237123386493	2.01	0.747794986422
14995343	637267041	6583.0	83.9788107009	0.474246772987	RFSUNEUAIZKAJO-IANNHFEVSA-N	1.0	GUBGYTABKSRVRQ-QKKXKWKRSA-N	direct	637267041	3584.0	96.2781893848	1.0	167.957621402	0.237123386493	2.01	0.747794986422
14995344	637267041	6583.0	83.9788107009	0.474246772987	RFSUNEUAIZKAJO-IANNHFEVSA-N	1.0	GUBGYTABKSRVRQ-QKKXKWKRSA-N	direct	637267041	6831.0	96.2781893848	1.0	167.957621402	0.237123386493	2.01	0.747794986422
14995345	637267041	6583.0	83.9788107009	0.474246772987	RFSUNEUAIZKAJO-IANNHFEVSA-N	1.0	GUBGYTABKSRVRQ-QKKXKWKRSA-N	direct	637267041	4267.0	95.9065783148	1.0	167.957621402	0.237123386493	2.01	0.747794986422
14995348	637267041	6583.0	83.9788107009	0.474246772987	RFSUNEUAIZKAJO-IANNHFEVSA-N	1.0	GUBGYTABKSRVRQ-QKKXKWKRSA-N	direct	637267041	15001.0	95.6307841426	1.0	167.957621402	0.237123386493	2.01	0.747794986422
14995349	637267041	6583.0	83.9788107009	0.474246772987	RFSUNEUAIZKAJO-IANNHFEVSA-N	1.0	GUBGYTABKSRVRQ-QKKXKWKRSA-N	direct	637267041	1622.0	92.9430951487	1.0	167.957621402	0.237123386493	2.01	0.747794986422
14995350	637267041	6583.0	83.9788107009	0.474246772987	RFSUNEUAIZKAJO-IANNHFEVSA-N	1.0	GUBGYTABKSRVRQ-QKKXKWKRSA-N	direct	637267041	4005.0	91.288192771	1.0	167.957621402	0.237123386493	2.01	0.747794986422
14995351	637267041	6583.0	83.9788107009	0.474246772987	RFSUNEUAIZKAJO-IANNHFEVSA-N	1.0	GUBGYTABKSRVRQ-QKKXKWKRSA-N	direct	637267041	11881.0	91.288192771	1.0	167.957621402	0.237123386493	2.01	0.747794986422
14995352	637267041	6583.0	83.9788107009	0.474246772987	RFSUNEUAIZKAJO-IANNHFEVSA-N	1.0	GUBGYTABKSRVRQ-QKKXKWKRSA-N	direct	637267041	13196.0	91.288192771	1.0	167.957621402	0.237123386493	2.01	0.747794986422
14995353	637267041	6583.0	83.9788107009	0.474246772987	RFSUNEUAIZKAJO-IANNHFEVSA-N	1.0	GUBGYTABKSRVRQ-QKKXKWKRSA-N	direct	637267041	1849.0	90.9244530386	1.0	167.957621402	0.237123386493	2.01	0.747794986422
12815728	637265280	6583.0	84.9586073148	0.467924426062	RFSUNEUAIZKAJO-IANNHFEVSA-N	1.0	GUBGYTABKSRVRQ-QKKXKWKRSA-N	direct	637265280	13591.0	105.424812155	1.0	169.91721463	0.233962213031	2.01	0.74745456435
12815729	637265280	6583.0	84.9586073148	0.467924426062	RFSUNEUAIZKAJO-IANNHFEVSA-N	1.0	GUBGYTABKSRVRQ-QKKXKWKRSA-N	direct	637265280	15081.0	105.424812155	1.0	169.91721463	0.233962213031	2.01	0.74745456435
12815730	637265280	6583.0	84.9586073148	0.467924426062	RFSUNEUAIZKAJO-IANNHFEVSA-N	1.0	GUBGYTABKSRVRQ-QKKXKWKRSA-N	direct	637265280	1849.0	103.779891912	1.0	169.91721463	0.233962213031	2.01	0.74745456435
12815731	637265280	6583.0	84.9586073148	0.467924426062	RFSUNEUAIZKAJO-IANNHFEVSA-N	1.0	GUBGYTABKSRVRQ-QKKXKWKRSA-N	direct	637265280	4365.0	103.154281982	1.0	169.91721463	0.233962213031	2.01	0.74745456435
12815732	637265280	6583.0	84.9586073148	0.467924426062	RFSUNEUAIZKAJO-IANNHFEVSA-N	1.0	GUBGYTABKSRVRQ-QKKXKWKRSA-N	direct	637265280	5031.0	100.013676223	1.0	169.91721463	0.233962213031	2.01	0.74745456435
12815733	637265280	6583.0	84.9586073148	0.467924426062	RFSUNEUAIZKAJO-IANNHFEVSA-N	1.0	GUBGYTABKSRVRQ-QKKXKWKRSA-N	direct	637265280	339.0	97.19859629	1.0	169.91721463	0.233962213031	2.01	0.74745456435
12815734	637265280	6583.0	84.9586073148	0.467924426062	RFSUNEUAIZKAJO-IANNHFEVSA-N	1.0	GUBGYTABKSRVRQ-QKKXKWKRSA-N	direct	637265280	3584.0	97.19859629	1.0	169.91721463	0.233962213031	2.01	0.74745456435
12815735	637265280	6583.0	84.9586073148	0.467924426062	RFSUNEUAIZKAJO-IANNHFEVSA-N	1.0	GUBGYTABKSRVRQ-QKKXKWKRSA-N	direct	637265280	6831.0	97.19859629	1.0	169.91721463	0.233962213031	2.01	0.74745456435
12815736	637265280	6583.0	84.9586073148	0.467924426062	RFSUNEUAIZKAJO-IANNHFEVSA-N	1.0	GUBGYTABKSRVRQ-QKKXKWKRSA-N	direct	637265280	4267.0	95.8632794328	1.0	169.91721463	0.233962213031	2.01	0.74745456435
12815737	637265280	6583.0	84.9586073148	0.467924426062	RFSUNEUAIZKAJO-IANNHFEVSA-N	1.0	GUBGYTABKSRVRQ-QKKXKWKRSA-N	direct	637265280	1622.0	94.5816987087	1.0	169.91721463	0.233962213031	2.01	0.74745456435
12815738	637265280	6583.0	84.9586073148	0.467924426062	RFSUNEUAIZKAJO-IANNHFEVSA-N	1.0	GUBGYTABKSRVRQ-QKKXKWKRSA-N	direct	637265280	1383.0	93.8996294549	1.0	169.91721463	0.233962213031	2.01	0.74745456435
12815739	637265280	6583.0	84.9586073148	0.467924426062	RFSUNEUAIZKAJO-IANNHFEVSA-N	1.0	GUBGYTABKSRVRQ-QKKXKWKRSA-N	direct	637265280	4366.0	93.8996294549	1.0	169.91721463	0.233962213031	2.01	0.74745456435
14994939	637267041	10460.0	80.3635121036	0.494090876756	RFSUNEUAIZKAJO-IANNHFEVSA-N	1.0	GUBGYTABKSRVRQ-QRZGKKJRSA-N	direct	637267041	13591.0	98.8124792792	1.0	160.727024207	0.247045438378	2.01	0.747231994259
14994940	637267041	10460.0	80.3635121036	0.494090876756	RFSUNEUAIZKAJO-IANNHFEVSA-N	1.0	GUBGYTABKSRVRQ-QRZGKKJRSA-N	direct	637267041	15081.0	98.8124792792	1.0	160.727024207	0.247045438378	2.01	0.747231994259
14994945	637267041	10460.0	80.3635121036	0.494090876756	RFSUNEUAIZKAJO-IANNHFEVSA-N	1.0	GUBGYTABKSRVRQ-QRZGKKJRSA-N	direct	637267041	4267.0	95.9065783148	1.0	160.727024207	0.247045438378	2.01	0.747231994259
14994949	637267041	10460.0	80.3635121036	0.494090876756	RFSUNEUAIZKAJO-IANNHFEVSA-N	1.0	GUBGYTABKSRVRQ-QRZGKKJRSA-N	direct	637267041	1622.0	92.9430951487	1.0	160.727024207	0.247045438378	2.01	0.747231994259
14994938	637267041	10460.0	80.3635121036	0.494090876756	RFSUNEUAIZKAJO-IANNHFEVSA-N	1.0	GUBGYTABKSRVRQ-QRZGKKJRSA-N	direct	637267041	4365.0	100.432973634	1.0	160.727024207	0.247045438378	2.01	0.747231994259
14994941	637267041	10460.0	80.3635121036	0.494090876756	RFSUNEUAIZKAJO-IANNHFEVSA-N	1.0	GUBGYTABKSRVRQ-QRZGKKJRSA-N	direct	637267041	5031.0	96.9625735021	1.0	160.727024207	0.247045438378	2.01	0.747231994259
14994942	637267041	10460.0	80.3635121036	0.494090876756	RFSUNEUAIZKAJO-IANNHFEVSA-N	1.0	GUBGYTABKSRVRQ-QRZGKKJRSA-N	direct	637267041	339.0	96.2781893848	1.0	160.727024207	0.247045438378	2.01	0.747231994259
14994943	637267041	10460.0	80.3635121036	0.494090876756	RFSUNEUAIZKAJO-IANNHFEVSA-N	1.0	GUBGYTABKSRVRQ-QRZGKKJRSA-N	direct	637267041	3584.0	96.2781893848	1.0	160.727024207	0.247045438378	2.01	0.747231994259
14994944	637267041	10460.0	80.3635121036	0.494090876756	RFSUNEUAIZKAJO-IANNHFEVSA-N	1.0	GUBGYTABKSRVRQ-QRZGKKJRSA-N	direct	637267041	6831.0	96.2781893848	1.0	160.727024207	0.247045438378	2.01	0.747231994259
14994948	637267041	10460.0	80.3635121036	0.494090876756	RFSUNEUAIZKAJO-IANNHFEVSA-N	1.0	GUBGYTABKSRVRQ-QRZGKKJRSA-N	direct	637267041	15001.0	95.6307841426	1.0	160.727024207	0.247045438378	2.01	0.747231994259
14994950	637267041	10460.0	80.3635121036	0.494090876756	RFSUNEUAIZKAJO-IANNHFEVSA-N	1.0	GUBGYTABKSRVRQ-QRZGKKJRSA-N	direct	637267041	4005.0	91.288192771	1.0	160.727024207	0.247045438378	2.01	0.747231994259
14994951	637267041	10460.0	80.3635121036	0.494090876756	RFSUNEUAIZKAJO-IANNHFEVSA-N	1.0	GUBGYTABKSRVRQ-QRZGKKJRSA-N	direct	637267041	11881.0	91.288192771	1.0	160.727024207	0.247045438378	2.01	0.747231994259
14994952	637267041	10460.0	80.3635121036	0.494090876756	RFSUNEUAIZKAJO-IANNHFEVSA-N	1.0	GUBGYTABKSRVRQ-QRZGKKJRSA-N	direct	637267041	13196.0	91.288192771	1.0	160.727024207	0.247045438378	2.01	0.747231994259
14994953	637267041	10460.0	80.3635121036	0.494090876756	RFSUNEUAIZKAJO-IANNHFEVSA-N	1.0	GUBGYTABKSRVRQ-QRZGKKJRSA-N	direct	637267041	1849.0	90.9244530386	1.0	160.727024207	0.247045438378	2.01	0.747231994259
19414422	637266769	10460.0	83.9956786262	0.472449407151	RFSUNEUAIZKAJO-IANNHFEVSA-N	1.0	GUBGYTABKSRVRQ-QRZGKKJRSA-N	direct	637266769	13591.0	87.9871627753	1.0	167.991357252	0.236224703575	2.01	0.74712296501
19414423	637266769	10460.0	83.9956786262	0.472449407151	RFSUNEUAIZKAJO-IANNHFEVSA-N	1.0	GUBGYTABKSRVRQ-QRZGKKJRSA-N	direct	637266769	15081.0	87.9871627753	1.0	167.991357252	0.236224703575	2.01	0.74712296501
14994442	637267041	6583.0	83.9788107009	0.472449407151	RFSUNEUAIZKAJO-IANNHFEVSA-N	1.0	GUBGYTABKSRVRQ-QKKXKWKRSA-N	direct	637267041	4365.0	100.432973634	1.0	167.957621402	0.236224703575	2.01	0.74708545307
14994443	637267041	6583.0	83.9788107009	0.472449407151	RFSUNEUAIZKAJO-IANNHFEVSA-N	1.0	GUBGYTABKSRVRQ-QKKXKWKRSA-N	direct	637267041	13591.0	98.8124792792	1.0	167.957621402	0.236224703575	2.01	0.74708545307
14994444	637267041	6583.0	83.9788107009	0.472449407151	RFSUNEUAIZKAJO-IANNHFEVSA-N	1.0	GUBGYTABKSRVRQ-QKKXKWKRSA-N	direct	637267041	15081.0	98.8124792792	1.0	167.957621402	0.236224703575	2.01	0.74708545307
14994445	637267041	6583.0	83.9788107009	0.472449407151	RFSUNEUAIZKAJO-IANNHFEVSA-N	1.0	GUBGYTABKSRVRQ-QKKXKWKRSA-N	direct	637267041	5031.0	96.9625735021	1.0	167.957621402	0.236224703575	2.01	0.74708545307
14994446	637267041	6583.0	83.9788107009	0.472449407151	RFSUNEUAIZKAJO-IANNHFEVSA-N	1.0	GUBGYTABKSRVRQ-QKKXKWKRSA-N	direct	637267041	339.0	96.2781893848	1.0	167.957621402	0.236224703575	2.01	0.74708545307
14994447	637267041	6583.0	83.9788107009	0.472449407151	RFSUNEUAIZKAJO-IANNHFEVSA-N	1.0	GUBGYTABKSRVRQ-QKKXKWKRSA-N	direct	637267041	3584.0	96.2781893848	1.0	167.957621402	0.236224703575	2.01	0.74708545307
14994448	637267041	6583.0	83.9788107009	0.472449407151	RFSUNEUAIZKAJO-IANNHFEVSA-N	1.0	GUBGYTABKSRVRQ-QKKXKWKRSA-N	direct	637267041	6831.0	96.2781893848	1.0	167.957621402	0.236224703575	2.01	0.74708545307
14994449	637267041	6583.0	83.9788107009	0.472449407151	RFSUNEUAIZKAJO-IANNHFEVSA-N	1.0	GUBGYTABKSRVRQ-QKKXKWKRSA-N	direct	637267041	4267.0	95.9065783148	1.0	167.957621402	0.236224703575	2.01	0.74708545307
14994452	637267041	6583.0	83.9788107009	0.472449407151	RFSUNEUAIZKAJO-IANNHFEVSA-N	1.0	GUBGYTABKSRVRQ-QKKXKWKRSA-N	direct	637267041	15001.0	95.6307841426	1.0	167.957621402	0.236224703575	2.01	0.74708545307
14994453	637267041	6583.0	83.9788107009	0.472449407151	RFSUNEUAIZKAJO-IANNHFEVSA-N	1.0	GUBGYTABKSRVRQ-QKKXKWKRSA-N	direct	637267041	1622.0	92.9430951487	1.0	167.957621402	0.236224703575	2.01	0.74708545307
14994454	637267041	6583.0	83.9788107009	0.472449407151	RFSUNEUAIZKAJO-IANNHFEVSA-N	1.0	GUBGYTABKSRVRQ-QKKXKWKRSA-N	direct	637267041	4005.0	91.288192771	1.0	167.957621402	0.236224703575	2.01	0.74708545307
14994455	637267041	6583.0	83.9788107009	0.472449407151	RFSUNEUAIZKAJO-IANNHFEVSA-N	1.0	GUBGYTABKSRVRQ-QKKXKWKRSA-N	direct	637267041	11881.0	91.288192771	1.0	167.957621402	0.236224703575	2.01	0.74708545307
14994456	637267041	6583.0	83.9788107009	0.472449407151	RFSUNEUAIZKAJO-IANNHFEVSA-N	1.0	GUBGYTABKSRVRQ-QKKXKWKRSA-N	direct	637267041	13196.0	91.288192771	1.0	167.957621402	0.236224703575	2.01	0.74708545307
14994457	637267041	6583.0	83.9788107009	0.472449407151	RFSUNEUAIZKAJO-IANNHFEVSA-N	1.0	GUBGYTABKSRVRQ-QKKXKWKRSA-N	direct	637267041	1849.0	90.9244530386	1.0	167.957621402	0.236224703575	2.01	0.74708545307
20114381	637270876	10460.0	87.3178549236	0.474246772987	RFSUNEUAIZKAJO-IANNHFEVSA-N	1.0	GUBGYTABKSRVRQ-QRZGKKJRSA-N	direct	637270876	4037.0	83.6458915609	1.0	167.291783122	0.237123386493	2.01	0.747052756858
19414376	637266769	10460.0	83.9956786262	0.507019601094	RFSUNEUAIZKAJO-IANNHFEVSA-N	1.0	GUBGYTABKSRVRQ-QRZGKKJRSA-N	direct	637266769	1849.0	78.2118316289	1.0	156.423663258	0.253509800547	2.01	0.746987482905
17439146	637271826	10460.0	88.3381873145	0.448125296504	RFSUNEUAIZKAJO-IANNHFEVSA-N	1.0	GUBGYTABKSRVRQ-QRZGKKJRSA-N	direct	637271826	5031.0	100.903089987	1.0	176.676374629	0.224062648252	2.01	0.746665369215
17439147	637271826	10460.0	88.3381873145	0.448125296504	RFSUNEUAIZKAJO-IANNHFEVSA-N	1.0	GUBGYTABKSRVRQ-QRZGKKJRSA-N	direct	637271826	13591.0	99.54668166	1.0	176.676374629	0.224062648252	2.01	0.746665369215
17439148	637271826	10460.0	88.3381873145	0.448125296504	RFSUNEUAIZKAJO-IANNHFEVSA-N	1.0	GUBGYTABKSRVRQ-QRZGKKJRSA-N	direct	637271826	15081.0	99.54668166	1.0	176.676374629	0.224062648252	2.01	0.746665369215
17439149	637271826	10460.0	88.3381873145	0.448125296504	RFSUNEUAIZKAJO-IANNHFEVSA-N	1.0	GUBGYTABKSRVRQ-QRZGKKJRSA-N	direct	637271826	1849.0	98.2757241304	1.0	176.676374629	0.224062648252	2.01	0.746665369215
17439150	637271826	10460.0	88.3381873145	0.448125296504	RFSUNEUAIZKAJO-IANNHFEVSA-N	1.0	GUBGYTABKSRVRQ-QRZGKKJRSA-N	direct	637271826	4365.0	95.0741724254	1.0	176.676374629	0.224062648252	2.01	0.746665369215
17439151	637271826	10460.0	88.3381873145	0.448125296504	RFSUNEUAIZKAJO-IANNHFEVSA-N	1.0	GUBGYTABKSRVRQ-QRZGKKJRSA-N	direct	637271826	339.0	93.1706962272	1.0	176.676374629	0.224062648252	2.01	0.746665369215
17439152	637271826	10460.0	88.3381873145	0.448125296504	RFSUNEUAIZKAJO-IANNHFEVSA-N	1.0	GUBGYTABKSRVRQ-QRZGKKJRSA-N	direct	637271826	3584.0	93.1706962272	1.0	176.676374629	0.224062648252	2.01	0.746665369215
17439153	637271826	10460.0	88.3381873145	0.448125296504	RFSUNEUAIZKAJO-IANNHFEVSA-N	1.0	GUBGYTABKSRVRQ-QRZGKKJRSA-N	direct	637271826	6831.0	93.1706962272	1.0	176.676374629	0.224062648252	2.01	0.746665369215
17439154	637271826	10460.0	88.3381873145	0.448125296504	RFSUNEUAIZKAJO-IANNHFEVSA-N	1.0	GUBGYTABKSRVRQ-QRZGKKJRSA-N	direct	637271826	1622.0	92.4828041021	1.0	176.676374629	0.224062648252	2.01	0.746665369215
17439157	637271826	10460.0	88.3381873145	0.448125296504	RFSUNEUAIZKAJO-IANNHFEVSA-N	1.0	GUBGYTABKSRVRQ-QRZGKKJRSA-N	direct	637271826	15001.0	92.1040252676	1.0	176.676374629	0.224062648252	2.01	0.746665369215
17439158	637271826	10460.0	88.3381873145	0.448125296504	RFSUNEUAIZKAJO-IANNHFEVSA-N	1.0	GUBGYTABKSRVRQ-QRZGKKJRSA-N	direct	637271826	1383.0	91.2790142558	1.0	176.676374629	0.224062648252	2.01	0.746665369215
17439159	637271826	10460.0	88.3381873145	0.448125296504	RFSUNEUAIZKAJO-IANNHFEVSA-N	1.0	GUBGYTABKSRVRQ-QRZGKKJRSA-N	direct	637271826	4366.0	91.2790142558	1.0	176.676374629	0.224062648252	2.01	0.746665369215
14995195	637267041	10460.0	80.3635121036	0.492481012538	RFSUNEUAIZKAJO-IANNHFEVSA-N	1.0	GUBGYTABKSRVRQ-QRZGKKJRSA-N	direct	637267041	13591.0	98.8124792792	1.0	160.727024207	0.246240506269	2.01	0.746622584782
14995196	637267041	10460.0	80.3635121036	0.492481012538	RFSUNEUAIZKAJO-IANNHFEVSA-N	1.0	GUBGYTABKSRVRQ-QRZGKKJRSA-N	direct	637267041	15081.0	98.8124792792	1.0	160.727024207	0.246240506269	2.01	0.746622584782
14995201	637267041	10460.0	80.3635121036	0.492481012538	RFSUNEUAIZKAJO-IANNHFEVSA-N	1.0	GUBGYTABKSRVRQ-QRZGKKJRSA-N	direct	637267041	4267.0	95.9065783148	1.0	160.727024207	0.246240506269	2.01	0.746622584782
14995205	637267041	10460.0	80.3635121036	0.492481012538	RFSUNEUAIZKAJO-IANNHFEVSA-N	1.0	GUBGYTABKSRVRQ-QRZGKKJRSA-N	direct	637267041	1622.0	92.9430951487	1.0	160.727024207	0.246240506269	2.01	0.746622584782
14995194	637267041	10460.0	80.3635121036	0.492481012538	RFSUNEUAIZKAJO-IANNHFEVSA-N	1.0	GUBGYTABKSRVRQ-QRZGKKJRSA-N	direct	637267041	4365.0	100.432973634	1.0	160.727024207	0.246240506269	2.01	0.746622584782
14995197	637267041	10460.0	80.3635121036	0.492481012538	RFSUNEUAIZKAJO-IANNHFEVSA-N	1.0	GUBGYTABKSRVRQ-QRZGKKJRSA-N	direct	637267041	5031.0	96.9625735021	1.0	160.727024207	0.246240506269	2.01	0.746622584782
14995198	637267041	10460.0	80.3635121036	0.492481012538	RFSUNEUAIZKAJO-IANNHFEVSA-N	1.0	GUBGYTABKSRVRQ-QRZGKKJRSA-N	direct	637267041	339.0	96.2781893848	1.0	160.727024207	0.246240506269	2.01	0.746622584782
14995199	637267041	10460.0	80.3635121036	0.492481012538	RFSUNEUAIZKAJO-IANNHFEVSA-N	1.0	GUBGYTABKSRVRQ-QRZGKKJRSA-N	direct	637267041	3584.0	96.2781893848	1.0	160.727024207	0.246240506269	2.01	0.746622584782
14995200	637267041	10460.0	80.3635121036	0.492481012538	RFSUNEUAIZKAJO-IANNHFEVSA-N	1.0	GUBGYTABKSRVRQ-QRZGKKJRSA-N	direct	637267041	6831.0	96.2781893848	1.0	160.727024207	0.246240506269	2.01	0.746622584782
14995204	637267041	10460.0	80.3635121036	0.492481012538	RFSUNEUAIZKAJO-IANNHFEVSA-N	1.0	GUBGYTABKSRVRQ-QRZGKKJRSA-N	direct	637267041	15001.0	95.6307841426	1.0	160.727024207	0.246240506269	2.01	0.746622584782
14995206	637267041	10460.0	80.3635121036	0.492481012538	RFSUNEUAIZKAJO-IANNHFEVSA-N	1.0	GUBGYTABKSRVRQ-QRZGKKJRSA-N	direct	637267041	4005.0	91.288192771	1.0	160.727024207	0.246240506269	2.01	0.746622584782
14995207	637267041	10460.0	80.3635121036	0.492481012538	RFSUNEUAIZKAJO-IANNHFEVSA-N	1.0	GUBGYTABKSRVRQ-QRZGKKJRSA-N	direct	637267041	11881.0	91.288192771	1.0	160.727024207	0.246240506269	2.01	0.746622584782
14995208	637267041	10460.0	80.3635121036	0.492481012538	RFSUNEUAIZKAJO-IANNHFEVSA-N	1.0	GUBGYTABKSRVRQ-QRZGKKJRSA-N	direct	637267041	13196.0	91.288192771	1.0	160.727024207	0.246240506269	2.01	0.746622584782
14995209	637267041	10460.0	80.3635121036	0.492481012538	RFSUNEUAIZKAJO-IANNHFEVSA-N	1.0	GUBGYTABKSRVRQ-QRZGKKJRSA-N	direct	637267041	1849.0	90.9244530386	1.0	160.727024207	0.246240506269	2.01	0.746622584782
40927167	637269263	3857.0	27.1034737825	0.285197952275	RFSUNEUAIZKAJO-IANNHFEVSA-N	0.0		flat tautomer	637269263	4391.0	37.4078232426	0.01	54.206947565	0.285197952275	2.01	0.746619542464
40927168	637269263	3857.0	27.1034737825	0.285197952275	RFSUNEUAIZKAJO-IANNHFEVSA-N	0.0		flat tautomer	637269263	5990.0	37.4078232426	0.01	54.206947565	0.285197952275	2.01	0.746619542464
19414489	637266769	10460.0	83.9956786262	0.494090876756	RFSUNEUAIZKAJO-IANNHFEVSA-N	1.0	GUBGYTABKSRVRQ-QRZGKKJRSA-N	direct	637266769	1622.0	79.9913998282	1.0	159.982799656	0.247045438378	2.01	0.746365499291
20113961	637270876	10460.0	87.3178549236	0.472449407151	RFSUNEUAIZKAJO-IANNHFEVSA-N	1.0	GUBGYTABKSRVRQ-QRZGKKJRSA-N	direct	637270876	4037.0	83.6458915609	1.0	167.291783122	0.236224703575	2.01	0.746343927759
53054070	637268557	3857.0	17.2189630614	0.448125296504	RFSUNEUAIZKAJO-IANNHFEVSA-N	0.0		flat tautomer	637268557	15980.0	36.4353339357	0.01	34.4379261228	0.448125296504	2.01	0.746290867233
53054071	637268557	3857.0	17.2189630614	0.448125296504	RFSUNEUAIZKAJO-IANNHFEVSA-N	0.0		flat tautomer	637268557	1892.0	34.7055337738	0.01	34.4379261228	0.448125296504	2.01	0.746290867233
53054072	637268557	3857.0	17.2189630614	0.448125296504	RFSUNEUAIZKAJO-IANNHFEVSA-N	0.0		flat tautomer	637268557	5951.0	32.7033348097	0.01	34.4379261228	0.448125296504	2.01	0.746290867233
19414490	637266769	10460.0	83.9956786262	0.494090876756	RFSUNEUAIZKAJO-IANNHFEVSA-N	1.0	GUBGYTABKSRVRQ-QRZGKKJRSA-N	direct	637266769	10861.0	79.8696662315	1.0	159.739332463	0.247045438378	2.01	0.746081376078
19414491	637266769	10460.0	83.9956786262	0.494090876756	RFSUNEUAIZKAJO-IANNHFEVSA-N	1.0	GUBGYTABKSRVRQ-QRZGKKJRSA-N	direct	637266769	11071.0	79.8696662315	1.0	159.739332463	0.247045438378	2.01	0.746081376078
46830027	637270393	3857.0	23.7825160558	0.323596813406	RFSUNEUAIZKAJO-IANNHFEVSA-N	0.0		flat tautomer	637270393	1892.0	35.3861581781	0.01	47.5650321116	0.323596813406	2.01	0.745799386884
46830029	637270393	9791.0	23.7825160558	0.323596813406	RFSUNEUAIZKAJO-IANNHFEVSA-N	0.0		flat tautomer	637270393	1892.0	35.3861581781	0.01	47.5650321116	0.323596813406	2.01	0.745799386884
19414519	637266769	10460.0	83.9956786262	0.492481012538	RFSUNEUAIZKAJO-IANNHFEVSA-N	1.0	GUBGYTABKSRVRQ-QRZGKKJRSA-N	direct	637266769	1622.0	79.9913998282	1.0	159.982799656	0.246240506269	2.01	0.745756796489
45610160	637265791	10975.0	19.3819519033	0.396951135413	RFSUNEUAIZKAJO-IANNHFEVSA-N	0.0		flat tautomer	637265791	2013.0	26.8153085692	0.01	38.7639038066	0.396951135413	2.01	0.745744661813
45610161	637265791	10975.0	19.3819519033	0.396951135413	RFSUNEUAIZKAJO-IANNHFEVSA-N	0.0		flat tautomer	637265791	1229.0	26.6736641391	0.01	38.7639038066	0.396951135413	2.01	0.745744661813
45610162	637265791	10975.0	19.3819519033	0.396951135413	RFSUNEUAIZKAJO-IANNHFEVSA-N	0.0		flat tautomer	637265791	14743.0	26.6736641391	0.01	38.7639038066	0.396951135413	2.01	0.745744661813
45610163	637265791	10975.0	19.3819519033	0.396951135413	RFSUNEUAIZKAJO-IANNHFEVSA-N	0.0		flat tautomer	637265791	15110.0	26.6736641391	0.01	38.7639038066	0.396951135413	2.01	0.745744661813
45610164	637265791	10975.0	19.3819519033	0.396951135413	RFSUNEUAIZKAJO-IANNHFEVSA-N	0.0		flat tautomer	637265791	15763.0	26.6736641391	0.01	38.7639038066	0.396951135413	2.01	0.745744661813
14994555	637267041	10460.0	80.3635121036	0.490005274345	RFSUNEUAIZKAJO-IANNHFEVSA-N	1.0	GUBGYTABKSRVRQ-QRZGKKJRSA-N	direct	637267041	13591.0	98.8124792792	1.0	160.727024207	0.245002637173	2.01	0.745682479047
14994556	637267041	10460.0	80.3635121036	0.490005274345	RFSUNEUAIZKAJO-IANNHFEVSA-N	1.0	GUBGYTABKSRVRQ-QRZGKKJRSA-N	direct	637267041	15081.0	98.8124792792	1.0	160.727024207	0.245002637173	2.01	0.745682479047
14994561	637267041	10460.0	80.3635121036	0.490005274345	RFSUNEUAIZKAJO-IANNHFEVSA-N	1.0	GUBGYTABKSRVRQ-QRZGKKJRSA-N	direct	637267041	4267.0	95.9065783148	1.0	160.727024207	0.245002637173	2.01	0.745682479047
14994565	637267041	10460.0	80.3635121036	0.490005274345	RFSUNEUAIZKAJO-IANNHFEVSA-N	1.0	GUBGYTABKSRVRQ-QRZGKKJRSA-N	direct	637267041	1622.0	92.9430951487	1.0	160.727024207	0.245002637173	2.01	0.745682479047
14994554	637267041	10460.0	80.3635121036	0.490005274345	RFSUNEUAIZKAJO-IANNHFEVSA-N	1.0	GUBGYTABKSRVRQ-QRZGKKJRSA-N	direct	637267041	4365.0	100.432973634	1.0	160.727024207	0.245002637173	2.01	0.745682479047
14994557	637267041	10460.0	80.3635121036	0.490005274345	RFSUNEUAIZKAJO-IANNHFEVSA-N	1.0	GUBGYTABKSRVRQ-QRZGKKJRSA-N	direct	637267041	5031.0	96.9625735021	1.0	160.727024207	0.245002637173	2.01	0.745682479047
14994558	637267041	10460.0	80.3635121036	0.490005274345	RFSUNEUAIZKAJO-IANNHFEVSA-N	1.0	GUBGYTABKSRVRQ-QRZGKKJRSA-N	direct	637267041	339.0	96.2781893848	1.0	160.727024207	0.245002637173	2.01	0.745682479047
14994559	637267041	10460.0	80.3635121036	0.490005274345	RFSUNEUAIZKAJO-IANNHFEVSA-N	1.0	GUBGYTABKSRVRQ-QRZGKKJRSA-N	direct	637267041	3584.0	96.2781893848	1.0	160.727024207	0.245002637173	2.01	0.745682479047
14994560	637267041	10460.0	80.3635121036	0.490005274345	RFSUNEUAIZKAJO-IANNHFEVSA-N	1.0	GUBGYTABKSRVRQ-QRZGKKJRSA-N	direct	637267041	6831.0	96.2781893848	1.0	160.727024207	0.245002637173	2.01	0.745682479047
14994564	637267041	10460.0	80.3635121036	0.490005274345	RFSUNEUAIZKAJO-IANNHFEVSA-N	1.0	GUBGYTABKSRVRQ-QRZGKKJRSA-N	direct	637267041	15001.0	95.6307841426	1.0	160.727024207	0.245002637173	2.01	0.745682479047
14994566	637267041	10460.0	80.3635121036	0.490005274345	RFSUNEUAIZKAJO-IANNHFEVSA-N	1.0	GUBGYTABKSRVRQ-QRZGKKJRSA-N	direct	637267041	4005.0	91.288192771	1.0	160.727024207	0.245002637173	2.01	0.745682479047
14994567	637267041	10460.0	80.3635121036	0.490005274345	RFSUNEUAIZKAJO-IANNHFEVSA-N	1.0	GUBGYTABKSRVRQ-QRZGKKJRSA-N	direct	637267041	11881.0	91.288192771	1.0	160.727024207	0.245002637173	2.01	0.745682479047
14994568	637267041	10460.0	80.3635121036	0.490005274345	RFSUNEUAIZKAJO-IANNHFEVSA-N	1.0	GUBGYTABKSRVRQ-QRZGKKJRSA-N	direct	637267041	13196.0	91.288192771	1.0	160.727024207	0.245002637173	2.01	0.745682479047
14994569	637267041	10460.0	80.3635121036	0.490005274345	RFSUNEUAIZKAJO-IANNHFEVSA-N	1.0	GUBGYTABKSRVRQ-QRZGKKJRSA-N	direct	637267041	1849.0	90.9244530386	1.0	160.727024207	0.245002637173	2.01	0.745682479047
24211555	637268311	1686.0	25.5816987087	0.300316162084	RFSUNEUAIZKAJO-IANNHFEVSA-N	0.0		flat tautomer	637268311	1157.0	54.642065153	0.01	51.1633974174	0.300316162084	2.01	0.745475773832
24211556	637268311	1686.0	25.5816987087	0.300316162084	RFSUNEUAIZKAJO-IANNHFEVSA-N	0.0		flat tautomer	637268311	2964.0	54.642065153	0.01	51.1633974174	0.300316162084	2.01	0.745475773832
24211571	637268311	1686.0	25.5816987087	0.300316162084	RFSUNEUAIZKAJO-IANNHFEVSA-N	0.0		flat tautomer	637268311	12848.0	49.2471835688	0.01	51.1633974174	0.300316162084	2.01	0.745475773832
19414520	637266769	10460.0	83.9956786262	0.492481012538	RFSUNEUAIZKAJO-IANNHFEVSA-N	1.0	GUBGYTABKSRVRQ-QRZGKKJRSA-N	direct	637266769	10861.0	79.8696662315	1.0	159.739332463	0.246240506269	2.01	0.745472904995
19414521	637266769	10460.0	83.9956786262	0.492481012538	RFSUNEUAIZKAJO-IANNHFEVSA-N	1.0	GUBGYTABKSRVRQ-QRZGKKJRSA-N	direct	637266769	11071.0	79.8696662315	1.0	159.739332463	0.246240506269	2.01	0.745472904995
46793036	637265618	10445.0	63.1432711096	0.315659138162	RFSUNEUAIZKAJO-IANNHFEVSA-N	1.0	GUBGYTABKSRVRQ-PICCSMPSSA-N	direct	637265618	10445.0	62.289036881	2.0	124.578073762	0.157829569081	2.01	0.745425109017
19414529	637266769	10460.0	83.9956786262	0.474246772987	RFSUNEUAIZKAJO-IANNHFEVSA-N	1.0	GUBGYTABKSRVRQ-QRZGKKJRSA-N	direct	637266769	339.0	82.9065783148	1.0	165.81315663	0.237123386493	2.01	0.745396530562
19414530	637266769	10460.0	83.9956786262	0.474246772987	RFSUNEUAIZKAJO-IANNHFEVSA-N	1.0	GUBGYTABKSRVRQ-QRZGKKJRSA-N	direct	637266769	3584.0	82.9065783148	1.0	165.81315663	0.237123386493	2.01	0.745396530562
19414531	637266769	10460.0	83.9956786262	0.474246772987	RFSUNEUAIZKAJO-IANNHFEVSA-N	1.0	GUBGYTABKSRVRQ-QRZGKKJRSA-N	direct	637266769	15001.0	82.9065783148	1.0	165.81315663	0.237123386493	2.01	0.745396530562
19414542	637266769	10460.0	83.9956786262	0.467924426062	RFSUNEUAIZKAJO-IANNHFEVSA-N	1.0	GUBGYTABKSRVRQ-QRZGKKJRSA-N	direct	637266769	13591.0	87.9871627753	1.0	167.991357252	0.233962213031	2.01	0.745327572825
19414543	637266769	10460.0	83.9956786262	0.467924426062	RFSUNEUAIZKAJO-IANNHFEVSA-N	1.0	GUBGYTABKSRVRQ-QRZGKKJRSA-N	direct	637266769	15081.0	87.9871627753	1.0	167.991357252	0.233962213031	2.01	0.745327572825
14995466	637267041	6583.0	83.9788107009	0.467924426062	RFSUNEUAIZKAJO-IANNHFEVSA-N	1.0	GUBGYTABKSRVRQ-QKKXKWKRSA-N	direct	637267041	4365.0	100.432973634	1.0	167.957621402	0.233962213031	2.01	0.745290151029
14995467	637267041	6583.0	83.9788107009	0.467924426062	RFSUNEUAIZKAJO-IANNHFEVSA-N	1.0	GUBGYTABKSRVRQ-QKKXKWKRSA-N	direct	637267041	13591.0	98.8124792792	1.0	167.957621402	0.233962213031	2.01	0.745290151029
14995468	637267041	6583.0	83.9788107009	0.467924426062	RFSUNEUAIZKAJO-IANNHFEVSA-N	1.0	GUBGYTABKSRVRQ-QKKXKWKRSA-N	direct	637267041	15081.0	98.8124792792	1.0	167.957621402	0.233962213031	2.01	0.745290151029
14995469	637267041	6583.0	83.9788107009	0.467924426062	RFSUNEUAIZKAJO-IANNHFEVSA-N	1.0	GUBGYTABKSRVRQ-QKKXKWKRSA-N	direct	637267041	5031.0	96.9625735021	1.0	167.957621402	0.233962213031	2.01	0.745290151029
14995470	637267041	6583.0	83.9788107009	0.467924426062	RFSUNEUAIZKAJO-IANNHFEVSA-N	1.0	GUBGYTABKSRVRQ-QKKXKWKRSA-N	direct	637267041	339.0	96.2781893848	1.0	167.957621402	0.233962213031	2.01	0.745290151029
14995471	637267041	6583.0	83.9788107009	0.467924426062	RFSUNEUAIZKAJO-IANNHFEVSA-N	1.0	GUBGYTABKSRVRQ-QKKXKWKRSA-N	direct	637267041	3584.0	96.2781893848	1.0	167.957621402	0.233962213031	2.01	0.745290151029
14995472	637267041	6583.0	83.9788107009	0.467924426062	RFSUNEUAIZKAJO-IANNHFEVSA-N	1.0	GUBGYTABKSRVRQ-QKKXKWKRSA-N	direct	637267041	6831.0	96.2781893848	1.0	167.957621402	0.233962213031	2.01	0.745290151029
14995473	637267041	6583.0	83.9788107009	0.467924426062	RFSUNEUAIZKAJO-IANNHFEVSA-N	1.0	GUBGYTABKSRVRQ-QKKXKWKRSA-N	direct	637267041	4267.0	95.9065783148	1.0	167.957621402	0.233962213031	2.01	0.745290151029
14995476	637267041	6583.0	83.9788107009	0.467924426062	RFSUNEUAIZKAJO-IANNHFEVSA-N	1.0	GUBGYTABKSRVRQ-QKKXKWKRSA-N	direct	637267041	15001.0	95.6307841426	1.0	167.957621402	0.233962213031	2.01	0.745290151029
14995477	637267041	6583.0	83.9788107009	0.467924426062	RFSUNEUAIZKAJO-IANNHFEVSA-N	1.0	GUBGYTABKSRVRQ-QKKXKWKRSA-N	direct	637267041	1622.0	92.9430951487	1.0	167.957621402	0.233962213031	2.01	0.745290151029
14995478	637267041	6583.0	83.9788107009	0.467924426062	RFSUNEUAIZKAJO-IANNHFEVSA-N	1.0	GUBGYTABKSRVRQ-QKKXKWKRSA-N	direct	637267041	4005.0	91.288192771	1.0	167.957621402	0.233962213031	2.01	0.745290151029
14995479	637267041	6583.0	83.9788107009	0.467924426062	RFSUNEUAIZKAJO-IANNHFEVSA-N	1.0	GUBGYTABKSRVRQ-QKKXKWKRSA-N	direct	637267041	11881.0	91.288192771	1.0	167.957621402	0.233962213031	2.01	0.745290151029
14995480	637267041	6583.0	83.9788107009	0.467924426062	RFSUNEUAIZKAJO-IANNHFEVSA-N	1.0	GUBGYTABKSRVRQ-QKKXKWKRSA-N	direct	637267041	13196.0	91.288192771	1.0	167.957621402	0.233962213031	2.01	0.745290151029
14995481	637267041	6583.0	83.9788107009	0.467924426062	RFSUNEUAIZKAJO-IANNHFEVSA-N	1.0	GUBGYTABKSRVRQ-QKKXKWKRSA-N	direct	637267041	1849.0	90.9244530386	1.0	167.957621402	0.233962213031	2.01	0.745290151029
19414492	637266769	10460.0	83.9956786262	0.494090876756	RFSUNEUAIZKAJO-IANNHFEVSA-N	1.0	GUBGYTABKSRVRQ-QRZGKKJRSA-N	direct	637266769	4005.0	79.5142785735	1.0	159.028557147	0.247045438378	2.01	0.745250047668
19414493	637266769	10460.0	83.9956786262	0.494090876756	RFSUNEUAIZKAJO-IANNHFEVSA-N	1.0	GUBGYTABKSRVRQ-QRZGKKJRSA-N	direct	637266769	11881.0	79.5142785735	1.0	159.028557147	0.247045438378	2.01	0.745250047668
19414494	637266769	10460.0	83.9956786262	0.494090876756	RFSUNEUAIZKAJO-IANNHFEVSA-N	1.0	GUBGYTABKSRVRQ-QRZGKKJRSA-N	direct	637266769	13196.0	79.5142785735	1.0	159.028557147	0.247045438378	2.01	0.745250047668
46043023	637264515	10269.0	108.233587153	0.367748379645	RFSUNEUAIZKAJO-IANNHFEVSA-N	1.0	CZMRCDWAGMRECN-UGDNZRGBSA-N	direct	637264515	7750.0	106.806875402	1.0	213.613750803	0.183874189823	2.01	0.745206299545
46043025	637264515	10269.0	108.233587153	0.367748379645	RFSUNEUAIZKAJO-IANNHFEVSA-N	1.0	CZMRCDWAGMRECN-UGDNZRGBSA-N	direct	637264515	12074.0	106.806875402	1.0	213.613750803	0.183874189823	2.01	0.745206299545
19414533	637266769	10460.0	83.9956786262	0.474246772987	RFSUNEUAIZKAJO-IANNHFEVSA-N	1.0	GUBGYTABKSRVRQ-QRZGKKJRSA-N	direct	637266769	13745.0	82.735182177	1.0	165.470364354	0.237123386493	2.01	0.745010984404
19414444	637266769	10460.0	83.9956786262	0.490005274345	RFSUNEUAIZKAJO-IANNHFEVSA-N	1.0	GUBGYTABKSRVRQ-QRZGKKJRSA-N	direct	637266769	1622.0	79.9913998282	1.0	159.982799656	0.245002637173	2.01	0.744817780907
19414424	637266769	10460.0	83.9956786262	0.472449407151	RFSUNEUAIZKAJO-IANNHFEVSA-N	1.0	GUBGYTABKSRVRQ-QRZGKKJRSA-N	direct	637266769	339.0	82.9065783148	1.0	165.81315663	0.236224703575	2.01	0.744689272946
19414425	637266769	10460.0	83.9956786262	0.472449407151	RFSUNEUAIZKAJO-IANNHFEVSA-N	1.0	GUBGYTABKSRVRQ-QRZGKKJRSA-N	direct	637266769	3584.0	82.9065783148	1.0	165.81315663	0.236224703575	2.01	0.744689272946
19414426	637266769	10460.0	83.9956786262	0.472449407151	RFSUNEUAIZKAJO-IANNHFEVSA-N	1.0	GUBGYTABKSRVRQ-QRZGKKJRSA-N	direct	637266769	15001.0	82.9065783148	1.0	165.81315663	0.236224703575	2.01	0.744689272946
2404454	637264959	1686.0	24.2335871529	0.315659138162	RFSUNEUAIZKAJO-IANNHFEVSA-N	0.0		flat tautomer	637264959	1157.0	40.0560111249	0.01	48.4671743058	0.315659138162	2.01	0.744672868693
2404455	637264959	1686.0	24.2335871529	0.315659138162	RFSUNEUAIZKAJO-IANNHFEVSA-N	0.0		flat tautomer	637264959	2964.0	40.0560111249	0.01	48.4671743058	0.315659138162	2.01	0.744672868693
2404446	637264959	1686.0	24.2335871529	0.315659138162	RFSUNEUAIZKAJO-IANNHFEVSA-N	0.0		flat tautomer	637264959	4116.0	44.3645162532	0.01	48.4671743058	0.315659138162	2.01	0.744672868693
2404448	637264959	1686.0	24.2335871529	0.315659138162	RFSUNEUAIZKAJO-IANNHFEVSA-N	0.0		flat tautomer	637264959	3619.0	41.3053948011	0.01	48.4671743058	0.315659138162	2.01	0.744672868693
2404449	637264959	1686.0	24.2335871529	0.315659138162	RFSUNEUAIZKAJO-IANNHFEVSA-N	0.0		flat tautomer	637264959	16179.0	41.3053948011	0.01	48.4671743058	0.315659138162	2.01	0.744672868693
2404450	637264959	1686.0	24.2335871529	0.315659138162	RFSUNEUAIZKAJO-IANNHFEVSA-N	0.0		flat tautomer	637264959	1248.0	41.0515870342	0.01	48.4671743058	0.315659138162	2.01	0.744672868693
2404453	637264959	1686.0	24.2335871529	0.315659138162	RFSUNEUAIZKAJO-IANNHFEVSA-N	0.0		flat tautomer	637264959	7210.0	40.2848326422	0.01	48.4671743058	0.315659138162	2.01	0.744672868693
2404456	637264959	1686.0	24.2335871529	0.315659138162	RFSUNEUAIZKAJO-IANNHFEVSA-N	0.0		flat tautomer	637264959	2331.0	39.9507819773	0.01	48.4671743058	0.315659138162	2.01	0.744672868693
2404457	637264959	1686.0	24.2335871529	0.315659138162	RFSUNEUAIZKAJO-IANNHFEVSA-N	0.0		flat tautomer	637264959	4385.0	39.9507819773	0.01	48.4671743058	0.315659138162	2.01	0.744672868693
2404458	637264959	1686.0	24.2335871529	0.315659138162	RFSUNEUAIZKAJO-IANNHFEVSA-N	0.0		flat tautomer	637264959	12108.0	39.9507819773	0.01	48.4671743058	0.315659138162	2.01	0.744672868693
2404459	637264959	1686.0	24.2335871529	0.315659138162	RFSUNEUAIZKAJO-IANNHFEVSA-N	0.0		flat tautomer	637264959	13884.0	39.9507819773	0.01	48.4671743058	0.315659138162	2.01	0.744672868693
2404460	637264959	1686.0	24.2335871529	0.315659138162	RFSUNEUAIZKAJO-IANNHFEVSA-N	0.0		flat tautomer	637264959	12690.0	39.8996294549	0.01	48.4671743058	0.315659138162	2.01	0.744672868693
19414522	637266769	10460.0	83.9956786262	0.492481012538	RFSUNEUAIZKAJO-IANNHFEVSA-N	1.0	GUBGYTABKSRVRQ-QRZGKKJRSA-N	direct	637266769	4005.0	79.5142785735	1.0	159.028557147	0.246240506269	2.01	0.74464225458
19414523	637266769	10460.0	83.9956786262	0.492481012538	RFSUNEUAIZKAJO-IANNHFEVSA-N	1.0	GUBGYTABKSRVRQ-QRZGKKJRSA-N	direct	637266769	11881.0	79.5142785735	1.0	159.028557147	0.246240506269	2.01	0.74464225458
19414524	637266769	10460.0	83.9956786262	0.492481012538	RFSUNEUAIZKAJO-IANNHFEVSA-N	1.0	GUBGYTABKSRVRQ-QRZGKKJRSA-N	direct	637266769	13196.0	79.5142785735	1.0	159.028557147	0.246240506269	2.01	0.74464225458
50255801	637268562	5488.0	53.2365720064	0.367748379645	RFSUNEUAIZKAJO-IANNHFEVSA-N	1.0	HDTRYLNUVZCQOY-LIZSDCNHSA-N	direct	637268562	5488.0	58.0530567293	2.0	106.473144013	0.183874189823	2.01	0.744623493725
9382533	637268440	1686.0	25.457174573	0.300316162084	RFSUNEUAIZKAJO-IANNHFEVSA-N	0.0		flat tautomer	637268440	6129.0	129.0	0.01	50.9143491461	0.300316162084	2.01	0.7445669243
20114441	637270876	10460.0	87.3178549236	0.467924426062	RFSUNEUAIZKAJO-IANNHFEVSA-N	1.0	GUBGYTABKSRVRQ-QRZGKKJRSA-N	direct	637270876	4037.0	83.6458915609	1.0	167.291783122	0.233962213031	2.01	0.744550407658
19414445	637266769	10460.0	83.9956786262	0.490005274345	RFSUNEUAIZKAJO-IANNHFEVSA-N	1.0	GUBGYTABKSRVRQ-QRZGKKJRSA-N	direct	637266769	10861.0	79.8696662315	1.0	159.739332463	0.245002637173	2.01	0.744534246872
19414446	637266769	10460.0	83.9956786262	0.490005274345	RFSUNEUAIZKAJO-IANNHFEVSA-N	1.0	GUBGYTABKSRVRQ-QRZGKKJRSA-N	direct	637266769	11071.0	79.8696662315	1.0	159.739332463	0.245002637173	2.01	0.744534246872
20114487	637270876	10460.0	87.3178549236	0.448125296504	RFSUNEUAIZKAJO-IANNHFEVSA-N	1.0	GUBGYTABKSRVRQ-QRZGKKJRSA-N	direct	637270876	5031.0	95.0762380392	1.0	174.635709847	0.224062648252	2.01	0.744499915264
20114488	637270876	10460.0	87.3178549236	0.448125296504	RFSUNEUAIZKAJO-IANNHFEVSA-N	1.0	GUBGYTABKSRVRQ-QRZGKKJRSA-N	direct	637270876	1849.0	93.9507819773	1.0	174.635709847	0.224062648252	2.01	0.744499915264
20114489	637270876	10460.0	87.3178549236	0.448125296504	RFSUNEUAIZKAJO-IANNHFEVSA-N	1.0	GUBGYTABKSRVRQ-QRZGKKJRSA-N	direct	637270876	13591.0	93.2604276555	1.0	174.635709847	0.224062648252	2.01	0.744499915264
20114490	637270876	10460.0	87.3178549236	0.448125296504	RFSUNEUAIZKAJO-IANNHFEVSA-N	1.0	GUBGYTABKSRVRQ-QRZGKKJRSA-N	direct	637270876	15081.0	93.2604276555	1.0	174.635709847	0.224062648252	2.01	0.744499915264
20114491	637270876	10460.0	87.3178549236	0.448125296504	RFSUNEUAIZKAJO-IANNHFEVSA-N	1.0	GUBGYTABKSRVRQ-QRZGKKJRSA-N	direct	637270876	1622.0	91.251811973	1.0	174.635709847	0.224062648252	2.01	0.744499915264
20114493	637270876	10460.0	87.3178549236	0.448125296504	RFSUNEUAIZKAJO-IANNHFEVSA-N	1.0	GUBGYTABKSRVRQ-QRZGKKJRSA-N	direct	637270876	13745.0	91.2240256689	1.0	174.635709847	0.224062648252	2.01	0.744499915264
20114494	637270876	10460.0	87.3178549236	0.448125296504	RFSUNEUAIZKAJO-IANNHFEVSA-N	1.0	GUBGYTABKSRVRQ-QRZGKKJRSA-N	direct	637270876	339.0	90.5867002359	1.0	174.635709847	0.224062648252	2.01	0.744499915264
20114495	637270876	10460.0	87.3178549236	0.448125296504	RFSUNEUAIZKAJO-IANNHFEVSA-N	1.0	GUBGYTABKSRVRQ-QRZGKKJRSA-N	direct	637270876	3584.0	90.5867002359	1.0	174.635709847	0.224062648252	2.01	0.744499915264
20114496	637270876	10460.0	87.3178549236	0.448125296504	RFSUNEUAIZKAJO-IANNHFEVSA-N	1.0	GUBGYTABKSRVRQ-QRZGKKJRSA-N	direct	637270876	6831.0	90.5867002359	1.0	174.635709847	0.224062648252	2.01	0.744499915264
19414428	637266769	10460.0	83.9956786262	0.472449407151	RFSUNEUAIZKAJO-IANNHFEVSA-N	1.0	GUBGYTABKSRVRQ-QRZGKKJRSA-N	direct	637266769	13745.0	82.735182177	1.0	165.470364354	0.236224703575	2.01	0.744304092608
11003195	637270368	3314.0	54.0904439708	0.406537759003	RFSUNEUAIZKAJO-IANNHFEVSA-N	1.0	QIGJYVCQYDKYDW-LCOYTZNXSA-N	direct	637270368	3314.0	47.9625735021	2.0	95.9251470041	0.203268879502	2.01	0.743870547187
54552532	637267745	3857.0	26.7055337738	0.285197952275	RFSUNEUAIZKAJO-IANNHFEVSA-N	0.0		flat tautomer	637267745	943.0	55.8728952016	0.01	53.4110675477	0.285197952275	2.01	0.743863809166
20114499	637270876	10460.0	87.3178549236	0.448125296504	RFSUNEUAIZKAJO-IANNHFEVSA-N	1.0	GUBGYTABKSRVRQ-QRZGKKJRSA-N	direct	637270876	15001.0	86.9746941347	1.0	173.949388269	0.224062648252	2.01	0.743767360152
19414447	637266769	10460.0	83.9956786262	0.490005274345	RFSUNEUAIZKAJO-IANNHFEVSA-N	1.0	GUBGYTABKSRVRQ-QRZGKKJRSA-N	direct	637266769	4005.0	79.5142785735	1.0	159.028557147	0.245002637173	2.01	0.743704642366
19414448	637266769	10460.0	83.9956786262	0.490005274345	RFSUNEUAIZKAJO-IANNHFEVSA-N	1.0	GUBGYTABKSRVRQ-QRZGKKJRSA-N	direct	637266769	11881.0	79.5142785735	1.0	159.028557147	0.245002637173	2.01	0.743704642366
19414449	637266769	10460.0	83.9956786262	0.490005274345	RFSUNEUAIZKAJO-IANNHFEVSA-N	1.0	GUBGYTABKSRVRQ-QRZGKKJRSA-N	direct	637266769	13196.0	79.5142785735	1.0	159.028557147	0.245002637173	2.01	0.743704642366
2002351	637270538	3857.0	19.9281179927	0.381636101801	RFSUNEUAIZKAJO-IANNHFEVSA-N	0.0		flat tautomer	637270538	1892.0	87.2168113089	0.01	39.8562359854	0.381636101801	2.01	0.743593264983
19414495	637266769	10460.0	83.9956786262	0.494090876756	RFSUNEUAIZKAJO-IANNHFEVSA-N	1.0	GUBGYTABKSRVRQ-QRZGKKJRSA-N	direct	637266769	4267.0	78.6925039621	1.0	157.385007924	0.247045438378	2.01	0.743317012762
20113902	637270876	6583.0	75.1444808443	0.516676401992	RFSUNEUAIZKAJO-IANNHFEVSA-N	1.0	GUBGYTABKSRVRQ-QKKXKWKRSA-N	direct	637270876	5031.0	95.0762380392	1.0	150.288961689	0.258338200996	2.01	0.743049851575
20113903	637270876	6583.0	75.1444808443	0.516676401992	RFSUNEUAIZKAJO-IANNHFEVSA-N	1.0	GUBGYTABKSRVRQ-QKKXKWKRSA-N	direct	637270876	1849.0	93.9507819773	1.0	150.288961689	0.258338200996	2.01	0.743049851575
20113904	637270876	6583.0	75.1444808443	0.516676401992	RFSUNEUAIZKAJO-IANNHFEVSA-N	1.0	GUBGYTABKSRVRQ-QKKXKWKRSA-N	direct	637270876	13591.0	93.2604276555	1.0	150.288961689	0.258338200996	2.01	0.743049851575
20113905	637270876	6583.0	75.1444808443	0.516676401992	RFSUNEUAIZKAJO-IANNHFEVSA-N	1.0	GUBGYTABKSRVRQ-QKKXKWKRSA-N	direct	637270876	15081.0	93.2604276555	1.0	150.288961689	0.258338200996	2.01	0.743049851575
20113906	637270876	6583.0	75.1444808443	0.516676401992	RFSUNEUAIZKAJO-IANNHFEVSA-N	1.0	GUBGYTABKSRVRQ-QKKXKWKRSA-N	direct	637270876	1622.0	91.251811973	1.0	150.288961689	0.258338200996	2.01	0.743049851575
20113907	637270876	6583.0	75.1444808443	0.516676401992	RFSUNEUAIZKAJO-IANNHFEVSA-N	1.0	GUBGYTABKSRVRQ-QKKXKWKRSA-N	direct	637270876	10460.0	91.2240256689	1.0	150.288961689	0.258338200996	2.01	0.743049851575
20113908	637270876	6583.0	75.1444808443	0.516676401992	RFSUNEUAIZKAJO-IANNHFEVSA-N	1.0	GUBGYTABKSRVRQ-QKKXKWKRSA-N	direct	637270876	13745.0	91.2240256689	1.0	150.288961689	0.258338200996	2.01	0.743049851575
20113909	637270876	6583.0	75.1444808443	0.516676401992	RFSUNEUAIZKAJO-IANNHFEVSA-N	1.0	GUBGYTABKSRVRQ-QKKXKWKRSA-N	direct	637270876	339.0	90.5867002359	1.0	150.288961689	0.258338200996	2.01	0.743049851575
20113910	637270876	6583.0	75.1444808443	0.516676401992	RFSUNEUAIZKAJO-IANNHFEVSA-N	1.0	GUBGYTABKSRVRQ-QKKXKWKRSA-N	direct	637270876	3584.0	90.5867002359	1.0	150.288961689	0.258338200996	2.01	0.743049851575
20113911	637270876	6583.0	75.1444808443	0.516676401992	RFSUNEUAIZKAJO-IANNHFEVSA-N	1.0	GUBGYTABKSRVRQ-QKKXKWKRSA-N	direct	637270876	6831.0	90.5867002359	1.0	150.288961689	0.258338200996	2.01	0.743049851575
20113914	637270876	6583.0	75.1444808443	0.516676401992	RFSUNEUAIZKAJO-IANNHFEVSA-N	1.0	GUBGYTABKSRVRQ-QKKXKWKRSA-N	direct	637270876	15001.0	86.9746941347	1.0	150.288961689	0.258338200996	2.01	0.743049851575
20113915	637270876	6583.0	75.1444808443	0.516676401992	RFSUNEUAIZKAJO-IANNHFEVSA-N	1.0	GUBGYTABKSRVRQ-QKKXKWKRSA-N	direct	637270876	4365.0	85.30980392	1.0	150.288961689	0.258338200996	2.01	0.743049851575
20113916	637270876	6583.0	75.1444808443	0.516676401992	RFSUNEUAIZKAJO-IANNHFEVSA-N	1.0	GUBGYTABKSRVRQ-QKKXKWKRSA-N	direct	637270876	4037.0	83.6458915609	1.0	150.288961689	0.258338200996	2.01	0.743049851575
17439194	637271826	6583.0	86.6126101737	0.448125296504	RFSUNEUAIZKAJO-IANNHFEVSA-N	1.0	GUBGYTABKSRVRQ-QKKXKWKRSA-N	direct	637271826	5031.0	100.903089987	1.0	173.225220347	0.224062648252	2.01	0.74299205508
17439195	637271826	6583.0	86.6126101737	0.448125296504	RFSUNEUAIZKAJO-IANNHFEVSA-N	1.0	GUBGYTABKSRVRQ-QKKXKWKRSA-N	direct	637271826	13591.0	99.54668166	1.0	173.225220347	0.224062648252	2.01	0.74299205508
17439196	637271826	6583.0	86.6126101737	0.448125296504	RFSUNEUAIZKAJO-IANNHFEVSA-N	1.0	GUBGYTABKSRVRQ-QKKXKWKRSA-N	direct	637271826	15081.0	99.54668166	1.0	173.225220347	0.224062648252	2.01	0.74299205508
17439197	637271826	6583.0	86.6126101737	0.448125296504	RFSUNEUAIZKAJO-IANNHFEVSA-N	1.0	GUBGYTABKSRVRQ-QKKXKWKRSA-N	direct	637271826	1849.0	98.2757241304	1.0	173.225220347	0.224062648252	2.01	0.74299205508
17439198	637271826	6583.0	86.6126101737	0.448125296504	RFSUNEUAIZKAJO-IANNHFEVSA-N	1.0	GUBGYTABKSRVRQ-QKKXKWKRSA-N	direct	637271826	4365.0	95.0741724254	1.0	173.225220347	0.224062648252	2.01	0.74299205508
17439199	637271826	6583.0	86.6126101737	0.448125296504	RFSUNEUAIZKAJO-IANNHFEVSA-N	1.0	GUBGYTABKSRVRQ-QKKXKWKRSA-N	direct	637271826	339.0	93.1706962272	1.0	173.225220347	0.224062648252	2.01	0.74299205508
17439200	637271826	6583.0	86.6126101737	0.448125296504	RFSUNEUAIZKAJO-IANNHFEVSA-N	1.0	GUBGYTABKSRVRQ-QKKXKWKRSA-N	direct	637271826	3584.0	93.1706962272	1.0	173.225220347	0.224062648252	2.01	0.74299205508
17439201	637271826	6583.0	86.6126101737	0.448125296504	RFSUNEUAIZKAJO-IANNHFEVSA-N	1.0	GUBGYTABKSRVRQ-QKKXKWKRSA-N	direct	637271826	6831.0	93.1706962272	1.0	173.225220347	0.224062648252	2.01	0.74299205508
17439202	637271826	6583.0	86.6126101737	0.448125296504	RFSUNEUAIZKAJO-IANNHFEVSA-N	1.0	GUBGYTABKSRVRQ-QKKXKWKRSA-N	direct	637271826	1622.0	92.4828041021	1.0	173.225220347	0.224062648252	2.01	0.74299205508
17439205	637271826	6583.0	86.6126101737	0.448125296504	RFSUNEUAIZKAJO-IANNHFEVSA-N	1.0	GUBGYTABKSRVRQ-QKKXKWKRSA-N	direct	637271826	15001.0	92.1040252676	1.0	173.225220347	0.224062648252	2.01	0.74299205508
17439206	637271826	6583.0	86.6126101737	0.448125296504	RFSUNEUAIZKAJO-IANNHFEVSA-N	1.0	GUBGYTABKSRVRQ-QKKXKWKRSA-N	direct	637271826	1383.0	91.2790142558	1.0	173.225220347	0.224062648252	2.01	0.74299205508
17439207	637271826	6583.0	86.6126101737	0.448125296504	RFSUNEUAIZKAJO-IANNHFEVSA-N	1.0	GUBGYTABKSRVRQ-QKKXKWKRSA-N	direct	637271826	4366.0	91.2790142558	1.0	173.225220347	0.224062648252	2.01	0.74299205508
39820801	637271787	1823.0	51.124360063	0.381636101801	RFSUNEUAIZKAJO-IANNHFEVSA-N	1.0	GUBGYTABKSRVRQ-PICCSMPSSA-N	direct	637271787	1823.0	50.8416375079	2.0	101.683275016	0.1908180509	2.01	0.742957151046
19414544	637266769	10460.0	83.9956786262	0.467924426062	RFSUNEUAIZKAJO-IANNHFEVSA-N	1.0	GUBGYTABKSRVRQ-QRZGKKJRSA-N	direct	637266769	339.0	82.9065783148	1.0	165.81315663	0.233962213031	2.01	0.742899729104
19414545	637266769	10460.0	83.9956786262	0.467924426062	RFSUNEUAIZKAJO-IANNHFEVSA-N	1.0	GUBGYTABKSRVRQ-QRZGKKJRSA-N	direct	637266769	3584.0	82.9065783148	1.0	165.81315663	0.233962213031	2.01	0.742899729104
19414546	637266769	10460.0	83.9956786262	0.467924426062	RFSUNEUAIZKAJO-IANNHFEVSA-N	1.0	GUBGYTABKSRVRQ-QRZGKKJRSA-N	direct	637266769	15001.0	82.9065783148	1.0	165.81315663	0.233962213031	2.01	0.742899729104
19414525	637266769	10460.0	83.9956786262	0.492481012538	RFSUNEUAIZKAJO-IANNHFEVSA-N	1.0	GUBGYTABKSRVRQ-QRZGKKJRSA-N	direct	637266769	4267.0	78.6925039621	1.0	157.385007924	0.246240506269	2.01	0.742710796172
19414548	637266769	10460.0	83.9956786262	0.467924426062	RFSUNEUAIZKAJO-IANNHFEVSA-N	1.0	GUBGYTABKSRVRQ-QRZGKKJRSA-N	direct	637266769	13745.0	82.735182177	1.0	165.470364354	0.233962213031	2.01	0.742515474383
46642346	637269717	2603.0	96.3726341434	0.406537759003	RFSUNEUAIZKAJO-IANNHFEVSA-N	1.0	GUBGYTABKSRVRQ-PICCSMPSSA-N	direct	637269717	4391.0	95.1824346304	1.0	190.364869261	0.203268879502	2.01	0.742426469999
40336580	637271604	2603.0	88.226213555	0.448125296504	RFSUNEUAIZKAJO-IANNHFEVSA-N	1.0	GUBGYTABKSRVRQ-PICCSMPSSA-N	direct	637271604	4391.0	86.2798406966	1.0	172.559681393	0.224062648252	2.01	0.742277372483
19414496	637266769	10460.0	83.9956786262	0.494090876756	RFSUNEUAIZKAJO-IANNHFEVSA-N	1.0	GUBGYTABKSRVRQ-QRZGKKJRSA-N	direct	637266769	1849.0	78.2118316289	1.0	156.423663258	0.247045438378	2.01	0.742179314628
19414450	637266769	10460.0	83.9956786262	0.490005274345	RFSUNEUAIZKAJO-IANNHFEVSA-N	1.0	GUBGYTABKSRVRQ-QRZGKKJRSA-N	direct	637266769	4267.0	78.6925039621	1.0	157.385007924	0.245002637173	2.01	0.741775615944
19414526	637266769	10460.0	83.9956786262	0.492481012538	RFSUNEUAIZKAJO-IANNHFEVSA-N	1.0	GUBGYTABKSRVRQ-QRZGKKJRSA-N	direct	637266769	1849.0	78.2118316289	1.0	156.423663258	0.246240506269	2.01	0.741574025894
46830033	637270393	3857.0	23.7825160558	0.315659138162	RFSUNEUAIZKAJO-IANNHFEVSA-N	0.0		flat tautomer	637270393	1892.0	35.3861581781	0.01	47.5650321116	0.315659138162	2.01	0.741183178999
46830035	637270393	9791.0	23.7825160558	0.315659138162	RFSUNEUAIZKAJO-IANNHFEVSA-N	0.0		flat tautomer	637270393	1892.0	35.3861581781	0.01	47.5650321116	0.315659138162	2.01	0.741183178999
19414451	637266769	10460.0	83.9956786262	0.490005274345	RFSUNEUAIZKAJO-IANNHFEVSA-N	1.0	GUBGYTABKSRVRQ-QRZGKKJRSA-N	direct	637266769	1849.0	78.2118316289	1.0	156.423663258	0.245002637173	2.01	0.740640277024
20114500	637270876	10460.0	87.3178549236	0.448125296504	RFSUNEUAIZKAJO-IANNHFEVSA-N	1.0	GUBGYTABKSRVRQ-QRZGKKJRSA-N	direct	637270876	4365.0	85.30980392	1.0	170.61960784	0.224062648252	2.01	0.740182178089
14995323	637267041	10460.0	80.3635121036	0.474246772987	RFSUNEUAIZKAJO-IANNHFEVSA-N	1.0	GUBGYTABKSRVRQ-QRZGKKJRSA-N	direct	637267041	13591.0	98.8124792792	1.0	160.727024207	0.237123386493	2.01	0.739613528228
14995324	637267041	10460.0	80.3635121036	0.474246772987	RFSUNEUAIZKAJO-IANNHFEVSA-N	1.0	GUBGYTABKSRVRQ-QRZGKKJRSA-N	direct	637267041	15081.0	98.8124792792	1.0	160.727024207	0.237123386493	2.01	0.739613528228
14995329	637267041	10460.0	80.3635121036	0.474246772987	RFSUNEUAIZKAJO-IANNHFEVSA-N	1.0	GUBGYTABKSRVRQ-QRZGKKJRSA-N	direct	637267041	4267.0	95.9065783148	1.0	160.727024207	0.237123386493	2.01	0.739613528228
14995333	637267041	10460.0	80.3635121036	0.474246772987	RFSUNEUAIZKAJO-IANNHFEVSA-N	1.0	GUBGYTABKSRVRQ-QRZGKKJRSA-N	direct	637267041	1622.0	92.9430951487	1.0	160.727024207	0.237123386493	2.01	0.739613528228
14995322	637267041	10460.0	80.3635121036	0.474246772987	RFSUNEUAIZKAJO-IANNHFEVSA-N	1.0	GUBGYTABKSRVRQ-QRZGKKJRSA-N	direct	637267041	4365.0	100.432973634	1.0	160.727024207	0.237123386493	2.01	0.739613528228
14995325	637267041	10460.0	80.3635121036	0.474246772987	RFSUNEUAIZKAJO-IANNHFEVSA-N	1.0	GUBGYTABKSRVRQ-QRZGKKJRSA-N	direct	637267041	5031.0	96.9625735021	1.0	160.727024207	0.237123386493	2.01	0.739613528228
14995326	637267041	10460.0	80.3635121036	0.474246772987	RFSUNEUAIZKAJO-IANNHFEVSA-N	1.0	GUBGYTABKSRVRQ-QRZGKKJRSA-N	direct	637267041	339.0	96.2781893848	1.0	160.727024207	0.237123386493	2.01	0.739613528228
14995327	637267041	10460.0	80.3635121036	0.474246772987	RFSUNEUAIZKAJO-IANNHFEVSA-N	1.0	GUBGYTABKSRVRQ-QRZGKKJRSA-N	direct	637267041	3584.0	96.2781893848	1.0	160.727024207	0.237123386493	2.01	0.739613528228
14995328	637267041	10460.0	80.3635121036	0.474246772987	RFSUNEUAIZKAJO-IANNHFEVSA-N	1.0	GUBGYTABKSRVRQ-QRZGKKJRSA-N	direct	637267041	6831.0	96.2781893848	1.0	160.727024207	0.237123386493	2.01	0.739613528228
14995332	637267041	10460.0	80.3635121036	0.474246772987	RFSUNEUAIZKAJO-IANNHFEVSA-N	1.0	GUBGYTABKSRVRQ-QRZGKKJRSA-N	direct	637267041	15001.0	95.6307841426	1.0	160.727024207	0.237123386493	2.01	0.739613528228
14995334	637267041	10460.0	80.3635121036	0.474246772987	RFSUNEUAIZKAJO-IANNHFEVSA-N	1.0	GUBGYTABKSRVRQ-QRZGKKJRSA-N	direct	637267041	4005.0	91.288192771	1.0	160.727024207	0.237123386493	2.01	0.739613528228
14995335	637267041	10460.0	80.3635121036	0.474246772987	RFSUNEUAIZKAJO-IANNHFEVSA-N	1.0	GUBGYTABKSRVRQ-QRZGKKJRSA-N	direct	637267041	11881.0	91.288192771	1.0	160.727024207	0.237123386493	2.01	0.739613528228
14995336	637267041	10460.0	80.3635121036	0.474246772987	RFSUNEUAIZKAJO-IANNHFEVSA-N	1.0	GUBGYTABKSRVRQ-QRZGKKJRSA-N	direct	637267041	13196.0	91.288192771	1.0	160.727024207	0.237123386493	2.01	0.739613528228
14995337	637267041	10460.0	80.3635121036	0.474246772987	RFSUNEUAIZKAJO-IANNHFEVSA-N	1.0	GUBGYTABKSRVRQ-QRZGKKJRSA-N	direct	637267041	1849.0	90.9244530386	1.0	160.727024207	0.237123386493	2.01	0.739613528228
20113722	637270876	6583.0	75.1444808443	0.507019601094	RFSUNEUAIZKAJO-IANNHFEVSA-N	1.0	GUBGYTABKSRVRQ-QKKXKWKRSA-N	direct	637270876	5031.0	95.0762380392	1.0	150.288961689	0.253509800547	2.01	0.739553305332
20113723	637270876	6583.0	75.1444808443	0.507019601094	RFSUNEUAIZKAJO-IANNHFEVSA-N	1.0	GUBGYTABKSRVRQ-QKKXKWKRSA-N	direct	637270876	1849.0	93.9507819773	1.0	150.288961689	0.253509800547	2.01	0.739553305332
20113724	637270876	6583.0	75.1444808443	0.507019601094	RFSUNEUAIZKAJO-IANNHFEVSA-N	1.0	GUBGYTABKSRVRQ-QKKXKWKRSA-N	direct	637270876	13591.0	93.2604276555	1.0	150.288961689	0.253509800547	2.01	0.739553305332
20113725	637270876	6583.0	75.1444808443	0.507019601094	RFSUNEUAIZKAJO-IANNHFEVSA-N	1.0	GUBGYTABKSRVRQ-QKKXKWKRSA-N	direct	637270876	15081.0	93.2604276555	1.0	150.288961689	0.253509800547	2.01	0.739553305332
20113726	637270876	6583.0	75.1444808443	0.507019601094	RFSUNEUAIZKAJO-IANNHFEVSA-N	1.0	GUBGYTABKSRVRQ-QKKXKWKRSA-N	direct	637270876	1622.0	91.251811973	1.0	150.288961689	0.253509800547	2.01	0.739553305332
20113727	637270876	6583.0	75.1444808443	0.507019601094	RFSUNEUAIZKAJO-IANNHFEVSA-N	1.0	GUBGYTABKSRVRQ-QKKXKWKRSA-N	direct	637270876	10460.0	91.2240256689	1.0	150.288961689	0.253509800547	2.01	0.739553305332
20113728	637270876	6583.0	75.1444808443	0.507019601094	RFSUNEUAIZKAJO-IANNHFEVSA-N	1.0	GUBGYTABKSRVRQ-QKKXKWKRSA-N	direct	637270876	13745.0	91.2240256689	1.0	150.288961689	0.253509800547	2.01	0.739553305332
20113729	637270876	6583.0	75.1444808443	0.507019601094	RFSUNEUAIZKAJO-IANNHFEVSA-N	1.0	GUBGYTABKSRVRQ-QKKXKWKRSA-N	direct	637270876	339.0	90.5867002359	1.0	150.288961689	0.253509800547	2.01	0.739553305332
20113730	637270876	6583.0	75.1444808443	0.507019601094	RFSUNEUAIZKAJO-IANNHFEVSA-N	1.0	GUBGYTABKSRVRQ-QKKXKWKRSA-N	direct	637270876	3584.0	90.5867002359	1.0	150.288961689	0.253509800547	2.01	0.739553305332
20113731	637270876	6583.0	75.1444808443	0.507019601094	RFSUNEUAIZKAJO-IANNHFEVSA-N	1.0	GUBGYTABKSRVRQ-QKKXKWKRSA-N	direct	637270876	6831.0	90.5867002359	1.0	150.288961689	0.253509800547	2.01	0.739553305332
20113734	637270876	6583.0	75.1444808443	0.507019601094	RFSUNEUAIZKAJO-IANNHFEVSA-N	1.0	GUBGYTABKSRVRQ-QKKXKWKRSA-N	direct	637270876	15001.0	86.9746941347	1.0	150.288961689	0.253509800547	2.01	0.739553305332
20113735	637270876	6583.0	75.1444808443	0.507019601094	RFSUNEUAIZKAJO-IANNHFEVSA-N	1.0	GUBGYTABKSRVRQ-QKKXKWKRSA-N	direct	637270876	4365.0	85.30980392	1.0	150.288961689	0.253509800547	2.01	0.739553305332
20113736	637270876	6583.0	75.1444808443	0.507019601094	RFSUNEUAIZKAJO-IANNHFEVSA-N	1.0	GUBGYTABKSRVRQ-QKKXKWKRSA-N	direct	637270876	4037.0	83.6458915609	1.0	150.288961689	0.253509800547	2.01	0.739553305332
11003285	637270368	3314.0	54.0904439708	0.396951135413	RFSUNEUAIZKAJO-IANNHFEVSA-N	1.0	QIGJYVCQYDKYDW-LCOYTZNXSA-N	direct	637270368	3314.0	47.9625735021	2.0	95.9251470041	0.198475567706	2.01	0.739445897029
12815812	637265280	6583.0	84.9586073148	0.448125296504	RFSUNEUAIZKAJO-IANNHFEVSA-N	1.0	GUBGYTABKSRVRQ-QKKXKWKRSA-N	direct	637265280	13591.0	105.424812155	1.0	169.91721463	0.224062648252	2.01	0.739419218485
12815813	637265280	6583.0	84.9586073148	0.448125296504	RFSUNEUAIZKAJO-IANNHFEVSA-N	1.0	GUBGYTABKSRVRQ-QKKXKWKRSA-N	direct	637265280	15081.0	105.424812155	1.0	169.91721463	0.224062648252	2.01	0.739419218485
12815814	637265280	6583.0	84.9586073148	0.448125296504	RFSUNEUAIZKAJO-IANNHFEVSA-N	1.0	GUBGYTABKSRVRQ-QKKXKWKRSA-N	direct	637265280	1849.0	103.779891912	1.0	169.91721463	0.224062648252	2.01	0.739419218485
12815815	637265280	6583.0	84.9586073148	0.448125296504	RFSUNEUAIZKAJO-IANNHFEVSA-N	1.0	GUBGYTABKSRVRQ-QKKXKWKRSA-N	direct	637265280	4365.0	103.154281982	1.0	169.91721463	0.224062648252	2.01	0.739419218485
12815816	637265280	6583.0	84.9586073148	0.448125296504	RFSUNEUAIZKAJO-IANNHFEVSA-N	1.0	GUBGYTABKSRVRQ-QKKXKWKRSA-N	direct	637265280	5031.0	100.013676223	1.0	169.91721463	0.224062648252	2.01	0.739419218485
12815817	637265280	6583.0	84.9586073148	0.448125296504	RFSUNEUAIZKAJO-IANNHFEVSA-N	1.0	GUBGYTABKSRVRQ-QKKXKWKRSA-N	direct	637265280	339.0	97.19859629	1.0	169.91721463	0.224062648252	2.01	0.739419218485
12815818	637265280	6583.0	84.9586073148	0.448125296504	RFSUNEUAIZKAJO-IANNHFEVSA-N	1.0	GUBGYTABKSRVRQ-QKKXKWKRSA-N	direct	637265280	3584.0	97.19859629	1.0	169.91721463	0.224062648252	2.01	0.739419218485
12815819	637265280	6583.0	84.9586073148	0.448125296504	RFSUNEUAIZKAJO-IANNHFEVSA-N	1.0	GUBGYTABKSRVRQ-QKKXKWKRSA-N	direct	637265280	6831.0	97.19859629	1.0	169.91721463	0.224062648252	2.01	0.739419218485
12815820	637265280	6583.0	84.9586073148	0.448125296504	RFSUNEUAIZKAJO-IANNHFEVSA-N	1.0	GUBGYTABKSRVRQ-QKKXKWKRSA-N	direct	637265280	4267.0	95.8632794328	1.0	169.91721463	0.224062648252	2.01	0.739419218485
12815821	637265280	6583.0	84.9586073148	0.448125296504	RFSUNEUAIZKAJO-IANNHFEVSA-N	1.0	GUBGYTABKSRVRQ-QKKXKWKRSA-N	direct	637265280	1622.0	94.5816987087	1.0	169.91721463	0.224062648252	2.01	0.739419218485
12815822	637265280	6583.0	84.9586073148	0.448125296504	RFSUNEUAIZKAJO-IANNHFEVSA-N	1.0	GUBGYTABKSRVRQ-QKKXKWKRSA-N	direct	637265280	1383.0	93.8996294549	1.0	169.91721463	0.224062648252	2.01	0.739419218485
12815823	637265280	6583.0	84.9586073148	0.448125296504	RFSUNEUAIZKAJO-IANNHFEVSA-N	1.0	GUBGYTABKSRVRQ-QKKXKWKRSA-N	direct	637265280	4366.0	93.8996294549	1.0	169.91721463	0.224062648252	2.01	0.739419218485
14994427	637267041	10460.0	80.3635121036	0.472449407151	RFSUNEUAIZKAJO-IANNHFEVSA-N	1.0	GUBGYTABKSRVRQ-QRZGKKJRSA-N	direct	637267041	13591.0	98.8124792792	1.0	160.727024207	0.236224703575	2.01	0.738911757722
14994428	637267041	10460.0	80.3635121036	0.472449407151	RFSUNEUAIZKAJO-IANNHFEVSA-N	1.0	GUBGYTABKSRVRQ-QRZGKKJRSA-N	direct	637267041	15081.0	98.8124792792	1.0	160.727024207	0.236224703575	2.01	0.738911757722
14994433	637267041	10460.0	80.3635121036	0.472449407151	RFSUNEUAIZKAJO-IANNHFEVSA-N	1.0	GUBGYTABKSRVRQ-QRZGKKJRSA-N	direct	637267041	4267.0	95.9065783148	1.0	160.727024207	0.236224703575	2.01	0.738911757722
14994437	637267041	10460.0	80.3635121036	0.472449407151	RFSUNEUAIZKAJO-IANNHFEVSA-N	1.0	GUBGYTABKSRVRQ-QRZGKKJRSA-N	direct	637267041	1622.0	92.9430951487	1.0	160.727024207	0.236224703575	2.01	0.738911757722
14994426	637267041	10460.0	80.3635121036	0.472449407151	RFSUNEUAIZKAJO-IANNHFEVSA-N	1.0	GUBGYTABKSRVRQ-QRZGKKJRSA-N	direct	637267041	4365.0	100.432973634	1.0	160.727024207	0.236224703575	2.01	0.738911757722
14994429	637267041	10460.0	80.3635121036	0.472449407151	RFSUNEUAIZKAJO-IANNHFEVSA-N	1.0	GUBGYTABKSRVRQ-QRZGKKJRSA-N	direct	637267041	5031.0	96.9625735021	1.0	160.727024207	0.236224703575	2.01	0.738911757722
14994430	637267041	10460.0	80.3635121036	0.472449407151	RFSUNEUAIZKAJO-IANNHFEVSA-N	1.0	GUBGYTABKSRVRQ-QRZGKKJRSA-N	direct	637267041	339.0	96.2781893848	1.0	160.727024207	0.236224703575	2.01	0.738911757722
14994431	637267041	10460.0	80.3635121036	0.472449407151	RFSUNEUAIZKAJO-IANNHFEVSA-N	1.0	GUBGYTABKSRVRQ-QRZGKKJRSA-N	direct	637267041	3584.0	96.2781893848	1.0	160.727024207	0.236224703575	2.01	0.738911757722
14994432	637267041	10460.0	80.3635121036	0.472449407151	RFSUNEUAIZKAJO-IANNHFEVSA-N	1.0	GUBGYTABKSRVRQ-QRZGKKJRSA-N	direct	637267041	6831.0	96.2781893848	1.0	160.727024207	0.236224703575	2.01	0.738911757722
14994436	637267041	10460.0	80.3635121036	0.472449407151	RFSUNEUAIZKAJO-IANNHFEVSA-N	1.0	GUBGYTABKSRVRQ-QRZGKKJRSA-N	direct	637267041	15001.0	95.6307841426	1.0	160.727024207	0.236224703575	2.01	0.738911757722
14994438	637267041	10460.0	80.3635121036	0.472449407151	RFSUNEUAIZKAJO-IANNHFEVSA-N	1.0	GUBGYTABKSRVRQ-QRZGKKJRSA-N	direct	637267041	4005.0	91.288192771	1.0	160.727024207	0.236224703575	2.01	0.738911757722
14994439	637267041	10460.0	80.3635121036	0.472449407151	RFSUNEUAIZKAJO-IANNHFEVSA-N	1.0	GUBGYTABKSRVRQ-QRZGKKJRSA-N	direct	637267041	11881.0	91.288192771	1.0	160.727024207	0.236224703575	2.01	0.738911757722
14994440	637267041	10460.0	80.3635121036	0.472449407151	RFSUNEUAIZKAJO-IANNHFEVSA-N	1.0	GUBGYTABKSRVRQ-QRZGKKJRSA-N	direct	637267041	13196.0	91.288192771	1.0	160.727024207	0.236224703575	2.01	0.738911757722
14994441	637267041	10460.0	80.3635121036	0.472449407151	RFSUNEUAIZKAJO-IANNHFEVSA-N	1.0	GUBGYTABKSRVRQ-QRZGKKJRSA-N	direct	637267041	1849.0	90.9244530386	1.0	160.727024207	0.236224703575	2.01	0.738911757722
19414534	637266769	10460.0	83.9956786262	0.474246772987	RFSUNEUAIZKAJO-IANNHFEVSA-N	1.0	GUBGYTABKSRVRQ-QRZGKKJRSA-N	direct	637266769	1622.0	79.9913998282	1.0	159.982799656	0.237123386493	2.01	0.738755867682
19414535	637266769	10460.0	83.9956786262	0.474246772987	RFSUNEUAIZKAJO-IANNHFEVSA-N	1.0	GUBGYTABKSRVRQ-QRZGKKJRSA-N	direct	637266769	10861.0	79.8696662315	1.0	159.739332463	0.237123386493	2.01	0.738474641271
19414536	637266769	10460.0	83.9956786262	0.474246772987	RFSUNEUAIZKAJO-IANNHFEVSA-N	1.0	GUBGYTABKSRVRQ-QRZGKKJRSA-N	direct	637266769	11071.0	79.8696662315	1.0	159.739332463	0.237123386493	2.01	0.738474641271
45610000	637265791	10975.0	19.3819519033	0.381636101801	RFSUNEUAIZKAJO-IANNHFEVSA-N	0.0		flat tautomer	637265791	2013.0	26.8153085692	0.01	38.7639038066	0.381636101801	2.01	0.738445169517
45610001	637265791	10975.0	19.3819519033	0.381636101801	RFSUNEUAIZKAJO-IANNHFEVSA-N	0.0		flat tautomer	637265791	1229.0	26.6736641391	0.01	38.7639038066	0.381636101801	2.01	0.738445169517
45610002	637265791	10975.0	19.3819519033	0.381636101801	RFSUNEUAIZKAJO-IANNHFEVSA-N	0.0		flat tautomer	637265791	14743.0	26.6736641391	0.01	38.7639038066	0.381636101801	2.01	0.738445169517
45610003	637265791	10975.0	19.3819519033	0.381636101801	RFSUNEUAIZKAJO-IANNHFEVSA-N	0.0		flat tautomer	637265791	15110.0	26.6736641391	0.01	38.7639038066	0.381636101801	2.01	0.738445169517
