## Supplemental Table 2 for "MAGI: A method for metabolite, annotation, and gene integration": magi_results.csv (part 1020 of 1697)

	subject acc.	reaction_id_r2g	e_score_r2g	compound_score	original_compound	level	neighbor	note	query acc.	reaction_id_g2r	e_score_g2r	reciprocal_score	homology_score	level_adjusted_compound_score	reaction_connection	MAGI_score
45610004	637265791	10975.0	19.3819519033	0.381636101801	RFSUNEUAIZKAJO-IANNHFEVSA-N	0.0		flat tautomer	637265791	15763.0	26.6736641391	0.01	38.7639038066	0.381636101801	2.01	0.738445169517
19414429	637266769	10460.0	83.9956786262	0.472449407151	RFSUNEUAIZKAJO-IANNHFEVSA-N	1.0	GUBGYTABKSRVRQ-QRZGKKJRSA-N	direct	637266769	1622.0	79.9913998282	1.0	159.982799656	0.236224703575	2.01	0.738054910953
46644296	637269717	2603.0	96.3726341434	0.396951135413	RFSUNEUAIZKAJO-IANNHFEVSA-N	1.0	GUBGYTABKSRVRQ-PICCSMPSSA-N	direct	637269717	4391.0	95.1824346304	1.0	190.364869261	0.198475567706	2.01	0.738010409422
19414430	637266769	10460.0	83.9956786262	0.472449407151	RFSUNEUAIZKAJO-IANNHFEVSA-N	1.0	GUBGYTABKSRVRQ-QRZGKKJRSA-N	direct	637266769	10861.0	79.8696662315	1.0	159.739332463	0.236224703575	2.01	0.737773951379
19414431	637266769	10460.0	83.9956786262	0.472449407151	RFSUNEUAIZKAJO-IANNHFEVSA-N	1.0	GUBGYTABKSRVRQ-QRZGKKJRSA-N	direct	637266769	11071.0	79.8696662315	1.0	159.739332463	0.236224703575	2.01	0.737773951379
19414537	637266769	10460.0	83.9956786262	0.474246772987	RFSUNEUAIZKAJO-IANNHFEVSA-N	1.0	GUBGYTABKSRVRQ-QRZGKKJRSA-N	direct	637266769	4005.0	79.5142785735	1.0	159.028557147	0.237123386493	2.01	0.737651788739
19414538	637266769	10460.0	83.9956786262	0.474246772987	RFSUNEUAIZKAJO-IANNHFEVSA-N	1.0	GUBGYTABKSRVRQ-QRZGKKJRSA-N	direct	637266769	11881.0	79.5142785735	1.0	159.028557147	0.237123386493	2.01	0.737651788739
19414539	637266769	10460.0	83.9956786262	0.474246772987	RFSUNEUAIZKAJO-IANNHFEVSA-N	1.0	GUBGYTABKSRVRQ-QRZGKKJRSA-N	direct	637266769	13196.0	79.5142785735	1.0	159.028557147	0.237123386493	2.01	0.737651788739
19414557	637266769	10460.0	83.9956786262	0.448125296504	RFSUNEUAIZKAJO-IANNHFEVSA-N	1.0	GUBGYTABKSRVRQ-QRZGKKJRSA-N	direct	637266769	13591.0	87.9871627753	1.0	167.991357252	0.224062648252	2.01	0.737315092715
19414558	637266769	10460.0	83.9956786262	0.448125296504	RFSUNEUAIZKAJO-IANNHFEVSA-N	1.0	GUBGYTABKSRVRQ-QRZGKKJRSA-N	direct	637266769	15081.0	87.9871627753	1.0	167.991357252	0.224062648252	2.01	0.737315092715
14995594	637267041	6583.0	83.9788107009	0.448125296504	RFSUNEUAIZKAJO-IANNHFEVSA-N	1.0	GUBGYTABKSRVRQ-QKKXKWKRSA-N	direct	637267041	4365.0	100.432973634	1.0	167.957621402	0.224062648252	2.01	0.737278073213
14995595	637267041	6583.0	83.9788107009	0.448125296504	RFSUNEUAIZKAJO-IANNHFEVSA-N	1.0	GUBGYTABKSRVRQ-QKKXKWKRSA-N	direct	637267041	13591.0	98.8124792792	1.0	167.957621402	0.224062648252	2.01	0.737278073213
14995596	637267041	6583.0	83.9788107009	0.448125296504	RFSUNEUAIZKAJO-IANNHFEVSA-N	1.0	GUBGYTABKSRVRQ-QKKXKWKRSA-N	direct	637267041	15081.0	98.8124792792	1.0	167.957621402	0.224062648252	2.01	0.737278073213
14995597	637267041	6583.0	83.9788107009	0.448125296504	RFSUNEUAIZKAJO-IANNHFEVSA-N	1.0	GUBGYTABKSRVRQ-QKKXKWKRSA-N	direct	637267041	5031.0	96.9625735021	1.0	167.957621402	0.224062648252	2.01	0.737278073213
14995598	637267041	6583.0	83.9788107009	0.448125296504	RFSUNEUAIZKAJO-IANNHFEVSA-N	1.0	GUBGYTABKSRVRQ-QKKXKWKRSA-N	direct	637267041	339.0	96.2781893848	1.0	167.957621402	0.224062648252	2.01	0.737278073213
14995599	637267041	6583.0	83.9788107009	0.448125296504	RFSUNEUAIZKAJO-IANNHFEVSA-N	1.0	GUBGYTABKSRVRQ-QKKXKWKRSA-N	direct	637267041	3584.0	96.2781893848	1.0	167.957621402	0.224062648252	2.01	0.737278073213
14995600	637267041	6583.0	83.9788107009	0.448125296504	RFSUNEUAIZKAJO-IANNHFEVSA-N	1.0	GUBGYTABKSRVRQ-QKKXKWKRSA-N	direct	637267041	6831.0	96.2781893848	1.0	167.957621402	0.224062648252	2.01	0.737278073213
14995601	637267041	6583.0	83.9788107009	0.448125296504	RFSUNEUAIZKAJO-IANNHFEVSA-N	1.0	GUBGYTABKSRVRQ-QKKXKWKRSA-N	direct	637267041	4267.0	95.9065783148	1.0	167.957621402	0.224062648252	2.01	0.737278073213
14995604	637267041	6583.0	83.9788107009	0.448125296504	RFSUNEUAIZKAJO-IANNHFEVSA-N	1.0	GUBGYTABKSRVRQ-QKKXKWKRSA-N	direct	637267041	15001.0	95.6307841426	1.0	167.957621402	0.224062648252	2.01	0.737278073213
14995605	637267041	6583.0	83.9788107009	0.448125296504	RFSUNEUAIZKAJO-IANNHFEVSA-N	1.0	GUBGYTABKSRVRQ-QKKXKWKRSA-N	direct	637267041	1622.0	92.9430951487	1.0	167.957621402	0.224062648252	2.01	0.737278073213
14995606	637267041	6583.0	83.9788107009	0.448125296504	RFSUNEUAIZKAJO-IANNHFEVSA-N	1.0	GUBGYTABKSRVRQ-QKKXKWKRSA-N	direct	637267041	4005.0	91.288192771	1.0	167.957621402	0.224062648252	2.01	0.737278073213
14995607	637267041	6583.0	83.9788107009	0.448125296504	RFSUNEUAIZKAJO-IANNHFEVSA-N	1.0	GUBGYTABKSRVRQ-QKKXKWKRSA-N	direct	637267041	11881.0	91.288192771	1.0	167.957621402	0.224062648252	2.01	0.737278073213
14995608	637267041	6583.0	83.9788107009	0.448125296504	RFSUNEUAIZKAJO-IANNHFEVSA-N	1.0	GUBGYTABKSRVRQ-QKKXKWKRSA-N	direct	637267041	13196.0	91.288192771	1.0	167.957621402	0.224062648252	2.01	0.737278073213
14995609	637267041	6583.0	83.9788107009	0.448125296504	RFSUNEUAIZKAJO-IANNHFEVSA-N	1.0	GUBGYTABKSRVRQ-QKKXKWKRSA-N	direct	637267041	1849.0	90.9244530386	1.0	167.957621402	0.224062648252	2.01	0.737278073213
14995451	637267041	10460.0	80.3635121036	0.467924426062	RFSUNEUAIZKAJO-IANNHFEVSA-N	1.0	GUBGYTABKSRVRQ-QRZGKKJRSA-N	direct	637267041	13591.0	98.8124792792	1.0	160.727024207	0.233962213031	2.01	0.73713609768
14995452	637267041	10460.0	80.3635121036	0.467924426062	RFSUNEUAIZKAJO-IANNHFEVSA-N	1.0	GUBGYTABKSRVRQ-QRZGKKJRSA-N	direct	637267041	15081.0	98.8124792792	1.0	160.727024207	0.233962213031	2.01	0.73713609768
14995457	637267041	10460.0	80.3635121036	0.467924426062	RFSUNEUAIZKAJO-IANNHFEVSA-N	1.0	GUBGYTABKSRVRQ-QRZGKKJRSA-N	direct	637267041	4267.0	95.9065783148	1.0	160.727024207	0.233962213031	2.01	0.73713609768
14995461	637267041	10460.0	80.3635121036	0.467924426062	RFSUNEUAIZKAJO-IANNHFEVSA-N	1.0	GUBGYTABKSRVRQ-QRZGKKJRSA-N	direct	637267041	1622.0	92.9430951487	1.0	160.727024207	0.233962213031	2.01	0.73713609768
14995450	637267041	10460.0	80.3635121036	0.467924426062	RFSUNEUAIZKAJO-IANNHFEVSA-N	1.0	GUBGYTABKSRVRQ-QRZGKKJRSA-N	direct	637267041	4365.0	100.432973634	1.0	160.727024207	0.233962213031	2.01	0.73713609768
14995453	637267041	10460.0	80.3635121036	0.467924426062	RFSUNEUAIZKAJO-IANNHFEVSA-N	1.0	GUBGYTABKSRVRQ-QRZGKKJRSA-N	direct	637267041	5031.0	96.9625735021	1.0	160.727024207	0.233962213031	2.01	0.73713609768
14995454	637267041	10460.0	80.3635121036	0.467924426062	RFSUNEUAIZKAJO-IANNHFEVSA-N	1.0	GUBGYTABKSRVRQ-QRZGKKJRSA-N	direct	637267041	339.0	96.2781893848	1.0	160.727024207	0.233962213031	2.01	0.73713609768
14995455	637267041	10460.0	80.3635121036	0.467924426062	RFSUNEUAIZKAJO-IANNHFEVSA-N	1.0	GUBGYTABKSRVRQ-QRZGKKJRSA-N	direct	637267041	3584.0	96.2781893848	1.0	160.727024207	0.233962213031	2.01	0.73713609768
14995456	637267041	10460.0	80.3635121036	0.467924426062	RFSUNEUAIZKAJO-IANNHFEVSA-N	1.0	GUBGYTABKSRVRQ-QRZGKKJRSA-N	direct	637267041	6831.0	96.2781893848	1.0	160.727024207	0.233962213031	2.01	0.73713609768
14995460	637267041	10460.0	80.3635121036	0.467924426062	RFSUNEUAIZKAJO-IANNHFEVSA-N	1.0	GUBGYTABKSRVRQ-QRZGKKJRSA-N	direct	637267041	15001.0	95.6307841426	1.0	160.727024207	0.233962213031	2.01	0.73713609768
14995462	637267041	10460.0	80.3635121036	0.467924426062	RFSUNEUAIZKAJO-IANNHFEVSA-N	1.0	GUBGYTABKSRVRQ-QRZGKKJRSA-N	direct	637267041	4005.0	91.288192771	1.0	160.727024207	0.233962213031	2.01	0.73713609768
14995463	637267041	10460.0	80.3635121036	0.467924426062	RFSUNEUAIZKAJO-IANNHFEVSA-N	1.0	GUBGYTABKSRVRQ-QRZGKKJRSA-N	direct	637267041	11881.0	91.288192771	1.0	160.727024207	0.233962213031	2.01	0.73713609768
14995464	637267041	10460.0	80.3635121036	0.467924426062	RFSUNEUAIZKAJO-IANNHFEVSA-N	1.0	GUBGYTABKSRVRQ-QRZGKKJRSA-N	direct	637267041	13196.0	91.288192771	1.0	160.727024207	0.233962213031	2.01	0.73713609768
14995465	637267041	10460.0	80.3635121036	0.467924426062	RFSUNEUAIZKAJO-IANNHFEVSA-N	1.0	GUBGYTABKSRVRQ-QRZGKKJRSA-N	direct	637267041	1849.0	90.9244530386	1.0	160.727024207	0.233962213031	2.01	0.73713609768
19414432	637266769	10460.0	83.9956786262	0.472449407151	RFSUNEUAIZKAJO-IANNHFEVSA-N	1.0	GUBGYTABKSRVRQ-QRZGKKJRSA-N	direct	637266769	4005.0	79.5142785735	1.0	159.028557147	0.236224703575	2.01	0.736951879598
19414433	637266769	10460.0	83.9956786262	0.472449407151	RFSUNEUAIZKAJO-IANNHFEVSA-N	1.0	GUBGYTABKSRVRQ-QRZGKKJRSA-N	direct	637266769	11881.0	79.5142785735	1.0	159.028557147	0.236224703575	2.01	0.736951879598
19414434	637266769	10460.0	83.9956786262	0.472449407151	RFSUNEUAIZKAJO-IANNHFEVSA-N	1.0	GUBGYTABKSRVRQ-QRZGKKJRSA-N	direct	637266769	13196.0	79.5142785735	1.0	159.028557147	0.236224703575	2.01	0.736951879598
2002439	637270538	3857.0	19.9281179927	0.367748379645	RFSUNEUAIZKAJO-IANNHFEVSA-N	0.0		flat tautomer	637270538	1892.0	87.2168113089	0.01	39.8562359854	0.367748379645	2.01	0.736734108354
20114501	637270876	10460.0	87.3178549236	0.448125296504	RFSUNEUAIZKAJO-IANNHFEVSA-N	1.0	GUBGYTABKSRVRQ-QRZGKKJRSA-N	direct	637270876	4037.0	83.6458915609	1.0	167.291783122	0.224062648252	2.01	0.736546282291
26281640	637264689	4015.0	22.6090648929	0.323596813406	RFSUNEUAIZKAJO-IANNHFEVSA-N	0.0		flat tautomer	637264689	5085.0	31.8894102897	0.01	45.2181297858	0.323596813406	2.01	0.736424489625
12814622	637265280	10460.0	92.124360063	0.406537759003	RFSUNEUAIZKAJO-IANNHFEVSA-N	1.0	GUBGYTABKSRVRQ-QRZGKKJRSA-N	direct	637265280	13591.0	105.424812155	1.0	184.248720126	0.203268879502	2.01	0.736389972866
12814623	637265280	10460.0	92.124360063	0.406537759003	RFSUNEUAIZKAJO-IANNHFEVSA-N	1.0	GUBGYTABKSRVRQ-QRZGKKJRSA-N	direct	637265280	15081.0	105.424812155	1.0	184.248720126	0.203268879502	2.01	0.736389972866
12814624	637265280	10460.0	92.124360063	0.406537759003	RFSUNEUAIZKAJO-IANNHFEVSA-N	1.0	GUBGYTABKSRVRQ-QRZGKKJRSA-N	direct	637265280	1849.0	103.779891912	1.0	184.248720126	0.203268879502	2.01	0.736389972866
12814625	637265280	10460.0	92.124360063	0.406537759003	RFSUNEUAIZKAJO-IANNHFEVSA-N	1.0	GUBGYTABKSRVRQ-QRZGKKJRSA-N	direct	637265280	4365.0	103.154281982	1.0	184.248720126	0.203268879502	2.01	0.736389972866
12814626	637265280	10460.0	92.124360063	0.406537759003	RFSUNEUAIZKAJO-IANNHFEVSA-N	1.0	GUBGYTABKSRVRQ-QRZGKKJRSA-N	direct	637265280	5031.0	100.013676223	1.0	184.248720126	0.203268879502	2.01	0.736389972866
12814627	637265280	10460.0	92.124360063	0.406537759003	RFSUNEUAIZKAJO-IANNHFEVSA-N	1.0	GUBGYTABKSRVRQ-QRZGKKJRSA-N	direct	637265280	339.0	97.19859629	1.0	184.248720126	0.203268879502	2.01	0.736389972866
12814628	637265280	10460.0	92.124360063	0.406537759003	RFSUNEUAIZKAJO-IANNHFEVSA-N	1.0	GUBGYTABKSRVRQ-QRZGKKJRSA-N	direct	637265280	3584.0	97.19859629	1.0	184.248720126	0.203268879502	2.01	0.736389972866
12814629	637265280	10460.0	92.124360063	0.406537759003	RFSUNEUAIZKAJO-IANNHFEVSA-N	1.0	GUBGYTABKSRVRQ-QRZGKKJRSA-N	direct	637265280	6831.0	97.19859629	1.0	184.248720126	0.203268879502	2.01	0.736389972866
12814630	637265280	10460.0	92.124360063	0.406537759003	RFSUNEUAIZKAJO-IANNHFEVSA-N	1.0	GUBGYTABKSRVRQ-QRZGKKJRSA-N	direct	637265280	4267.0	95.8632794328	1.0	184.248720126	0.203268879502	2.01	0.736389972866
12814631	637265280	10460.0	92.124360063	0.406537759003	RFSUNEUAIZKAJO-IANNHFEVSA-N	1.0	GUBGYTABKSRVRQ-QRZGKKJRSA-N	direct	637265280	1622.0	94.5816987087	1.0	184.248720126	0.203268879502	2.01	0.736389972866
12814632	637265280	10460.0	92.124360063	0.406537759003	RFSUNEUAIZKAJO-IANNHFEVSA-N	1.0	GUBGYTABKSRVRQ-QRZGKKJRSA-N	direct	637265280	1383.0	93.8996294549	1.0	184.248720126	0.203268879502	2.01	0.736389972866
12814633	637265280	10460.0	92.124360063	0.406537759003	RFSUNEUAIZKAJO-IANNHFEVSA-N	1.0	GUBGYTABKSRVRQ-QRZGKKJRSA-N	direct	637265280	4366.0	93.8996294549	1.0	184.248720126	0.203268879502	2.01	0.736389972866
19414549	637266769	10460.0	83.9956786262	0.467924426062	RFSUNEUAIZKAJO-IANNHFEVSA-N	1.0	GUBGYTABKSRVRQ-QRZGKKJRSA-N	direct	637266769	1622.0	79.9913998282	1.0	159.982799656	0.233962213031	2.01	0.736281309978
46793038	637265618	10445.0	63.1432711096	0.300316162084	RFSUNEUAIZKAJO-IANNHFEVSA-N	1.0	GUBGYTABKSRVRQ-PICCSMPSSA-N	direct	637265618	10445.0	62.289036881	2.0	124.578073762	0.150158081042	2.01	0.736197099735
39820867	637271787	1823.0	51.124360063	0.367748379645	RFSUNEUAIZKAJO-IANNHFEVSA-N	1.0	GUBGYTABKSRVRQ-PICCSMPSSA-N	direct	637271787	1823.0	50.8416375079	2.0	101.683275016	0.183874189823	2.01	0.736103862148
51229766	637265270	1028.0	18.625251654	0.545037280598	RFSUNEUAIZKAJO-IANNHFEVSA-N	0.0		flat tautomer	637265270	2089.0	13.3957739469	0.01	26.7915478938	0.545037280598	2.01	0.736046103727
51229767	637265270	1028.0	18.625251654	0.545037280598	RFSUNEUAIZKAJO-IANNHFEVSA-N	0.0		flat tautomer	637265270	2950.0	13.3957739469	0.01	26.7915478938	0.545037280598	2.01	0.736046103727
51229768	637265270	1028.0	18.625251654	0.545037280598	RFSUNEUAIZKAJO-IANNHFEVSA-N	0.0		flat tautomer	637265270	12927.0	13.3957739469	0.01	26.7915478938	0.545037280598	2.01	0.736046103727
19414550	637266769	10460.0	83.9956786262	0.467924426062	RFSUNEUAIZKAJO-IANNHFEVSA-N	1.0	GUBGYTABKSRVRQ-QRZGKKJRSA-N	direct	637266769	10861.0	79.8696662315	1.0	159.739332463	0.233962213031	2.01	0.736001025571
19414551	637266769	10460.0	83.9956786262	0.467924426062	RFSUNEUAIZKAJO-IANNHFEVSA-N	1.0	GUBGYTABKSRVRQ-QRZGKKJRSA-N	direct	637266769	11071.0	79.8696662315	1.0	159.739332463	0.233962213031	2.01	0.736001025571
24211574	637268311	1686.0	25.5816987087	0.285197952275	RFSUNEUAIZKAJO-IANNHFEVSA-N	0.0		flat tautomer	637268311	1157.0	54.642065153	0.01	51.1633974174	0.285197952275	2.01	0.735911278498
24211575	637268311	1686.0	25.5816987087	0.285197952275	RFSUNEUAIZKAJO-IANNHFEVSA-N	0.0		flat tautomer	637268311	2964.0	54.642065153	0.01	51.1633974174	0.285197952275	2.01	0.735911278498
24211590	637268311	1686.0	25.5816987087	0.285197952275	RFSUNEUAIZKAJO-IANNHFEVSA-N	0.0		flat tautomer	637268311	12848.0	49.2471835688	0.01	51.1633974174	0.285197952275	2.01	0.735911278498
19414540	637266769	10460.0	83.9956786262	0.474246772987	RFSUNEUAIZKAJO-IANNHFEVSA-N	1.0	GUBGYTABKSRVRQ-QRZGKKJRSA-N	direct	637266769	4267.0	78.6925039621	1.0	157.385007924	0.237123386493	2.01	0.735738462252
2404484	637264959	1686.0	24.2335871529	0.300316162084	RFSUNEUAIZKAJO-IANNHFEVSA-N	0.0		flat tautomer	637264959	1157.0	40.0560111249	0.01	48.4671743058	0.300316162084	2.01	0.73545417179
2404485	637264959	1686.0	24.2335871529	0.300316162084	RFSUNEUAIZKAJO-IANNHFEVSA-N	0.0		flat tautomer	637264959	2964.0	40.0560111249	0.01	48.4671743058	0.300316162084	2.01	0.73545417179
2404476	637264959	1686.0	24.2335871529	0.300316162084	RFSUNEUAIZKAJO-IANNHFEVSA-N	0.0		flat tautomer	637264959	4116.0	44.3645162532	0.01	48.4671743058	0.300316162084	2.01	0.73545417179
2404478	637264959	1686.0	24.2335871529	0.300316162084	RFSUNEUAIZKAJO-IANNHFEVSA-N	0.0		flat tautomer	637264959	3619.0	41.3053948011	0.01	48.4671743058	0.300316162084	2.01	0.73545417179
2404479	637264959	1686.0	24.2335871529	0.300316162084	RFSUNEUAIZKAJO-IANNHFEVSA-N	0.0		flat tautomer	637264959	16179.0	41.3053948011	0.01	48.4671743058	0.300316162084	2.01	0.73545417179
2404480	637264959	1686.0	24.2335871529	0.300316162084	RFSUNEUAIZKAJO-IANNHFEVSA-N	0.0		flat tautomer	637264959	1248.0	41.0515870342	0.01	48.4671743058	0.300316162084	2.01	0.73545417179
2404483	637264959	1686.0	24.2335871529	0.300316162084	RFSUNEUAIZKAJO-IANNHFEVSA-N	0.0		flat tautomer	637264959	7210.0	40.2848326422	0.01	48.4671743058	0.300316162084	2.01	0.73545417179
2404486	637264959	1686.0	24.2335871529	0.300316162084	RFSUNEUAIZKAJO-IANNHFEVSA-N	0.0		flat tautomer	637264959	2331.0	39.9507819773	0.01	48.4671743058	0.300316162084	2.01	0.73545417179
2404487	637264959	1686.0	24.2335871529	0.300316162084	RFSUNEUAIZKAJO-IANNHFEVSA-N	0.0		flat tautomer	637264959	4385.0	39.9507819773	0.01	48.4671743058	0.300316162084	2.01	0.73545417179
2404488	637264959	1686.0	24.2335871529	0.300316162084	RFSUNEUAIZKAJO-IANNHFEVSA-N	0.0		flat tautomer	637264959	12108.0	39.9507819773	0.01	48.4671743058	0.300316162084	2.01	0.73545417179
2404489	637264959	1686.0	24.2335871529	0.300316162084	RFSUNEUAIZKAJO-IANNHFEVSA-N	0.0		flat tautomer	637264959	13884.0	39.9507819773	0.01	48.4671743058	0.300316162084	2.01	0.73545417179
2404490	637264959	1686.0	24.2335871529	0.300316162084	RFSUNEUAIZKAJO-IANNHFEVSA-N	0.0		flat tautomer	637264959	12690.0	39.8996294549	0.01	48.4671743058	0.300316162084	2.01	0.73545417179
19414552	637266769	10460.0	83.9956786262	0.467924426062	RFSUNEUAIZKAJO-IANNHFEVSA-N	1.0	GUBGYTABKSRVRQ-QRZGKKJRSA-N	direct	637266769	4005.0	79.5142785735	1.0	159.028557147	0.233962213031	2.01	0.735180929289
19414553	637266769	10460.0	83.9956786262	0.467924426062	RFSUNEUAIZKAJO-IANNHFEVSA-N	1.0	GUBGYTABKSRVRQ-QRZGKKJRSA-N	direct	637266769	11881.0	79.5142785735	1.0	159.028557147	0.233962213031	2.01	0.735180929289
19414554	637266769	10460.0	83.9956786262	0.467924426062	RFSUNEUAIZKAJO-IANNHFEVSA-N	1.0	GUBGYTABKSRVRQ-QRZGKKJRSA-N	direct	637266769	13196.0	79.5142785735	1.0	159.028557147	0.233962213031	2.01	0.735180929289
19414435	637266769	10460.0	83.9956786262	0.472449407151	RFSUNEUAIZKAJO-IANNHFEVSA-N	1.0	GUBGYTABKSRVRQ-QRZGKKJRSA-N	direct	637266769	4267.0	78.6925039621	1.0	157.385007924	0.236224703575	2.01	0.73504036854
9382535	637268440	1686.0	25.457174573	0.285197952275	RFSUNEUAIZKAJO-IANNHFEVSA-N	0.0		flat tautomer	637268440	6129.0	129.0	0.01	50.9143491461	0.285197952275	2.01	0.735014089557
19414559	637266769	10460.0	83.9956786262	0.448125296504	RFSUNEUAIZKAJO-IANNHFEVSA-N	1.0	GUBGYTABKSRVRQ-QRZGKKJRSA-N	direct	637266769	339.0	82.9065783148	1.0	165.81315663	0.224062648252	2.01	0.734913348994
19414560	637266769	10460.0	83.9956786262	0.448125296504	RFSUNEUAIZKAJO-IANNHFEVSA-N	1.0	GUBGYTABKSRVRQ-QRZGKKJRSA-N	direct	637266769	3584.0	82.9065783148	1.0	165.81315663	0.224062648252	2.01	0.734913348994
19414561	637266769	10460.0	83.9956786262	0.448125296504	RFSUNEUAIZKAJO-IANNHFEVSA-N	1.0	GUBGYTABKSRVRQ-QRZGKKJRSA-N	direct	637266769	15001.0	82.9065783148	1.0	165.81315663	0.224062648252	2.01	0.734913348994
51229801	637265270	1028.0	18.625251654	0.541568230016	RFSUNEUAIZKAJO-IANNHFEVSA-N	0.0		flat tautomer	637265270	2089.0	13.3957739469	0.01	26.7915478938	0.541568230016	2.01	0.734872102246
51229802	637265270	1028.0	18.625251654	0.541568230016	RFSUNEUAIZKAJO-IANNHFEVSA-N	0.0		flat tautomer	637265270	2950.0	13.3957739469	0.01	26.7915478938	0.541568230016	2.01	0.734872102246
51229803	637265270	1028.0	18.625251654	0.541568230016	RFSUNEUAIZKAJO-IANNHFEVSA-N	0.0		flat tautomer	637265270	12927.0	13.3957739469	0.01	26.7915478938	0.541568230016	2.01	0.734872102246
20114202	637270876	6583.0	75.1444808443	0.494090876756	RFSUNEUAIZKAJO-IANNHFEVSA-N	1.0	GUBGYTABKSRVRQ-QKKXKWKRSA-N	direct	637270876	5031.0	95.0762380392	1.0	150.288961689	0.247045438378	2.01	0.734792988963
20114203	637270876	6583.0	75.1444808443	0.494090876756	RFSUNEUAIZKAJO-IANNHFEVSA-N	1.0	GUBGYTABKSRVRQ-QKKXKWKRSA-N	direct	637270876	1849.0	93.9507819773	1.0	150.288961689	0.247045438378	2.01	0.734792988963
20114204	637270876	6583.0	75.1444808443	0.494090876756	RFSUNEUAIZKAJO-IANNHFEVSA-N	1.0	GUBGYTABKSRVRQ-QKKXKWKRSA-N	direct	637270876	13591.0	93.2604276555	1.0	150.288961689	0.247045438378	2.01	0.734792988963
20114205	637270876	6583.0	75.1444808443	0.494090876756	RFSUNEUAIZKAJO-IANNHFEVSA-N	1.0	GUBGYTABKSRVRQ-QKKXKWKRSA-N	direct	637270876	15081.0	93.2604276555	1.0	150.288961689	0.247045438378	2.01	0.734792988963
20114206	637270876	6583.0	75.1444808443	0.494090876756	RFSUNEUAIZKAJO-IANNHFEVSA-N	1.0	GUBGYTABKSRVRQ-QKKXKWKRSA-N	direct	637270876	1622.0	91.251811973	1.0	150.288961689	0.247045438378	2.01	0.734792988963
20114207	637270876	6583.0	75.1444808443	0.494090876756	RFSUNEUAIZKAJO-IANNHFEVSA-N	1.0	GUBGYTABKSRVRQ-QKKXKWKRSA-N	direct	637270876	10460.0	91.2240256689	1.0	150.288961689	0.247045438378	2.01	0.734792988963
20114208	637270876	6583.0	75.1444808443	0.494090876756	RFSUNEUAIZKAJO-IANNHFEVSA-N	1.0	GUBGYTABKSRVRQ-QKKXKWKRSA-N	direct	637270876	13745.0	91.2240256689	1.0	150.288961689	0.247045438378	2.01	0.734792988963
20114209	637270876	6583.0	75.1444808443	0.494090876756	RFSUNEUAIZKAJO-IANNHFEVSA-N	1.0	GUBGYTABKSRVRQ-QKKXKWKRSA-N	direct	637270876	339.0	90.5867002359	1.0	150.288961689	0.247045438378	2.01	0.734792988963
20114210	637270876	6583.0	75.1444808443	0.494090876756	RFSUNEUAIZKAJO-IANNHFEVSA-N	1.0	GUBGYTABKSRVRQ-QKKXKWKRSA-N	direct	637270876	3584.0	90.5867002359	1.0	150.288961689	0.247045438378	2.01	0.734792988963
20114211	637270876	6583.0	75.1444808443	0.494090876756	RFSUNEUAIZKAJO-IANNHFEVSA-N	1.0	GUBGYTABKSRVRQ-QKKXKWKRSA-N	direct	637270876	6831.0	90.5867002359	1.0	150.288961689	0.247045438378	2.01	0.734792988963
20114214	637270876	6583.0	75.1444808443	0.494090876756	RFSUNEUAIZKAJO-IANNHFEVSA-N	1.0	GUBGYTABKSRVRQ-QKKXKWKRSA-N	direct	637270876	15001.0	86.9746941347	1.0	150.288961689	0.247045438378	2.01	0.734792988963
20114215	637270876	6583.0	75.1444808443	0.494090876756	RFSUNEUAIZKAJO-IANNHFEVSA-N	1.0	GUBGYTABKSRVRQ-QKKXKWKRSA-N	direct	637270876	4365.0	85.30980392	1.0	150.288961689	0.247045438378	2.01	0.734792988963
20114216	637270876	6583.0	75.1444808443	0.494090876756	RFSUNEUAIZKAJO-IANNHFEVSA-N	1.0	GUBGYTABKSRVRQ-QKKXKWKRSA-N	direct	637270876	4037.0	83.6458915609	1.0	150.288961689	0.247045438378	2.01	0.734792988963
19414541	637266769	10460.0	83.9956786262	0.474246772987	RFSUNEUAIZKAJO-IANNHFEVSA-N	1.0	GUBGYTABKSRVRQ-QRZGKKJRSA-N	direct	637266769	1849.0	78.2118316289	1.0	156.423663258	0.237123386493	2.01	0.734612363613
19414563	637266769	10460.0	83.9956786262	0.448125296504	RFSUNEUAIZKAJO-IANNHFEVSA-N	1.0	GUBGYTABKSRVRQ-QRZGKKJRSA-N	direct	637266769	13745.0	82.735182177	1.0	165.470364354	0.224062648252	2.01	0.734533225118
20114322	637270876	6583.0	75.1444808443	0.492481012538	RFSUNEUAIZKAJO-IANNHFEVSA-N	1.0	GUBGYTABKSRVRQ-QKKXKWKRSA-N	direct	637270876	5031.0	95.0762380392	1.0	150.288961689	0.246240506269	2.01	0.734193724191
20114323	637270876	6583.0	75.1444808443	0.492481012538	RFSUNEUAIZKAJO-IANNHFEVSA-N	1.0	GUBGYTABKSRVRQ-QKKXKWKRSA-N	direct	637270876	1849.0	93.9507819773	1.0	150.288961689	0.246240506269	2.01	0.734193724191
20114324	637270876	6583.0	75.1444808443	0.492481012538	RFSUNEUAIZKAJO-IANNHFEVSA-N	1.0	GUBGYTABKSRVRQ-QKKXKWKRSA-N	direct	637270876	13591.0	93.2604276555	1.0	150.288961689	0.246240506269	2.01	0.734193724191
20114325	637270876	6583.0	75.1444808443	0.492481012538	RFSUNEUAIZKAJO-IANNHFEVSA-N	1.0	GUBGYTABKSRVRQ-QKKXKWKRSA-N	direct	637270876	15081.0	93.2604276555	1.0	150.288961689	0.246240506269	2.01	0.734193724191
20114326	637270876	6583.0	75.1444808443	0.492481012538	RFSUNEUAIZKAJO-IANNHFEVSA-N	1.0	GUBGYTABKSRVRQ-QKKXKWKRSA-N	direct	637270876	1622.0	91.251811973	1.0	150.288961689	0.246240506269	2.01	0.734193724191
20114327	637270876	6583.0	75.1444808443	0.492481012538	RFSUNEUAIZKAJO-IANNHFEVSA-N	1.0	GUBGYTABKSRVRQ-QKKXKWKRSA-N	direct	637270876	10460.0	91.2240256689	1.0	150.288961689	0.246240506269	2.01	0.734193724191
20114328	637270876	6583.0	75.1444808443	0.492481012538	RFSUNEUAIZKAJO-IANNHFEVSA-N	1.0	GUBGYTABKSRVRQ-QKKXKWKRSA-N	direct	637270876	13745.0	91.2240256689	1.0	150.288961689	0.246240506269	2.01	0.734193724191
20114329	637270876	6583.0	75.1444808443	0.492481012538	RFSUNEUAIZKAJO-IANNHFEVSA-N	1.0	GUBGYTABKSRVRQ-QKKXKWKRSA-N	direct	637270876	339.0	90.5867002359	1.0	150.288961689	0.246240506269	2.01	0.734193724191
20114330	637270876	6583.0	75.1444808443	0.492481012538	RFSUNEUAIZKAJO-IANNHFEVSA-N	1.0	GUBGYTABKSRVRQ-QKKXKWKRSA-N	direct	637270876	3584.0	90.5867002359	1.0	150.288961689	0.246240506269	2.01	0.734193724191
20114331	637270876	6583.0	75.1444808443	0.492481012538	RFSUNEUAIZKAJO-IANNHFEVSA-N	1.0	GUBGYTABKSRVRQ-QKKXKWKRSA-N	direct	637270876	6831.0	90.5867002359	1.0	150.288961689	0.246240506269	2.01	0.734193724191
20114334	637270876	6583.0	75.1444808443	0.492481012538	RFSUNEUAIZKAJO-IANNHFEVSA-N	1.0	GUBGYTABKSRVRQ-QKKXKWKRSA-N	direct	637270876	15001.0	86.9746941347	1.0	150.288961689	0.246240506269	2.01	0.734193724191
20114335	637270876	6583.0	75.1444808443	0.492481012538	RFSUNEUAIZKAJO-IANNHFEVSA-N	1.0	GUBGYTABKSRVRQ-QKKXKWKRSA-N	direct	637270876	4365.0	85.30980392	1.0	150.288961689	0.246240506269	2.01	0.734193724191
20114336	637270876	6583.0	75.1444808443	0.492481012538	RFSUNEUAIZKAJO-IANNHFEVSA-N	1.0	GUBGYTABKSRVRQ-QKKXKWKRSA-N	direct	637270876	4037.0	83.6458915609	1.0	150.288961689	0.246240506269	2.01	0.734193724191
19414436	637266769	10460.0	83.9956786262	0.472449407151	RFSUNEUAIZKAJO-IANNHFEVSA-N	1.0	GUBGYTABKSRVRQ-QRZGKKJRSA-N	direct	637266769	1849.0	78.2118316289	1.0	156.423663258	0.236224703575	2.01	0.733915338382
51229815	637265270	1028.0	18.625251654	0.538561852026	RFSUNEUAIZKAJO-IANNHFEVSA-N	0.0		flat tautomer	637265270	2089.0	13.3957739469	0.01	26.7915478938	0.538561852026	2.01	0.733850108486
51229816	637265270	1028.0	18.625251654	0.538561852026	RFSUNEUAIZKAJO-IANNHFEVSA-N	0.0		flat tautomer	637265270	2950.0	13.3957739469	0.01	26.7915478938	0.538561852026	2.01	0.733850108486
51229817	637265270	1028.0	18.625251654	0.538561852026	RFSUNEUAIZKAJO-IANNHFEVSA-N	0.0		flat tautomer	637265270	12927.0	13.3957739469	0.01	26.7915478938	0.538561852026	2.01	0.733850108486
46757894	637266891	6715.0	90.6090648929	0.406537759003	RFSUNEUAIZKAJO-IANNHFEVSA-N	1.0	GUBGYTABKSRVRQ-PICCSMPSSA-N	direct	637266891	6954.0	90.9546770212	1.0	181.218129786	0.203268879502	2.01	0.733343010945
46757895	637266891	6715.0	90.6090648929	0.406537759003	RFSUNEUAIZKAJO-IANNHFEVSA-N	1.0	GUBGYTABKSRVRQ-PICCSMPSSA-N	direct	637266891	8527.0	90.9546770212	1.0	181.218129786	0.203268879502	2.01	0.733343010945
46757896	637266891	6715.0	90.6090648929	0.406537759003	RFSUNEUAIZKAJO-IANNHFEVSA-N	1.0	GUBGYTABKSRVRQ-PICCSMPSSA-N	direct	637266891	10935.0	90.9546770212	1.0	181.218129786	0.203268879502	2.01	0.733343010945
46757897	637266891	6954.0	90.6090648929	0.406537759003	RFSUNEUAIZKAJO-IANNHFEVSA-N	1.0	GUBGYTABKSRVRQ-PICCSMPSSA-N	direct	637266891	6715.0	90.9546770212	1.0	181.218129786	0.203268879502	2.01	0.733343010945
46757899	637266891	6954.0	90.6090648929	0.406537759003	RFSUNEUAIZKAJO-IANNHFEVSA-N	1.0	GUBGYTABKSRVRQ-PICCSMPSSA-N	direct	637266891	8527.0	90.9546770212	1.0	181.218129786	0.203268879502	2.01	0.733343010945
46757900	637266891	6954.0	90.6090648929	0.406537759003	RFSUNEUAIZKAJO-IANNHFEVSA-N	1.0	GUBGYTABKSRVRQ-PICCSMPSSA-N	direct	637266891	10935.0	90.9546770212	1.0	181.218129786	0.203268879502	2.01	0.733343010945
46757901	637266891	8527.0	90.6090648929	0.406537759003	RFSUNEUAIZKAJO-IANNHFEVSA-N	1.0	GUBGYTABKSRVRQ-PICCSMPSSA-N	direct	637266891	6715.0	90.9546770212	1.0	181.218129786	0.203268879502	2.01	0.733343010945
46757902	637266891	8527.0	90.6090648929	0.406537759003	RFSUNEUAIZKAJO-IANNHFEVSA-N	1.0	GUBGYTABKSRVRQ-PICCSMPSSA-N	direct	637266891	6954.0	90.9546770212	1.0	181.218129786	0.203268879502	2.01	0.733343010945
46757904	637266891	8527.0	90.6090648929	0.406537759003	RFSUNEUAIZKAJO-IANNHFEVSA-N	1.0	GUBGYTABKSRVRQ-PICCSMPSSA-N	direct	637266891	10935.0	90.9546770212	1.0	181.218129786	0.203268879502	2.01	0.733343010945
46757913	637266891	10935.0	90.6090648929	0.406537759003	RFSUNEUAIZKAJO-IANNHFEVSA-N	1.0	GUBGYTABKSRVRQ-PICCSMPSSA-N	direct	637266891	6715.0	90.9546770212	1.0	181.218129786	0.203268879502	2.01	0.733343010945
46757914	637266891	10935.0	90.6090648929	0.406537759003	RFSUNEUAIZKAJO-IANNHFEVSA-N	1.0	GUBGYTABKSRVRQ-PICCSMPSSA-N	direct	637266891	6954.0	90.9546770212	1.0	181.218129786	0.203268879502	2.01	0.733343010945
46757915	637266891	10935.0	90.6090648929	0.406537759003	RFSUNEUAIZKAJO-IANNHFEVSA-N	1.0	GUBGYTABKSRVRQ-PICCSMPSSA-N	direct	637266891	8527.0	90.9546770212	1.0	181.218129786	0.203268879502	2.01	0.733343010945
19414555	637266769	10460.0	83.9956786262	0.467924426062	RFSUNEUAIZKAJO-IANNHFEVSA-N	1.0	GUBGYTABKSRVRQ-QRZGKKJRSA-N	direct	637266769	4267.0	78.6925039621	1.0	157.385007924	0.233962213031	2.01	0.733274011735
20114022	637270876	6583.0	75.1444808443	0.490005274345	RFSUNEUAIZKAJO-IANNHFEVSA-N	1.0	GUBGYTABKSRVRQ-QKKXKWKRSA-N	direct	637270876	5031.0	95.0762380392	1.0	150.288961689	0.245002637173	2.01	0.733269268187
20114023	637270876	6583.0	75.1444808443	0.490005274345	RFSUNEUAIZKAJO-IANNHFEVSA-N	1.0	GUBGYTABKSRVRQ-QKKXKWKRSA-N	direct	637270876	1849.0	93.9507819773	1.0	150.288961689	0.245002637173	2.01	0.733269268187
20114024	637270876	6583.0	75.1444808443	0.490005274345	RFSUNEUAIZKAJO-IANNHFEVSA-N	1.0	GUBGYTABKSRVRQ-QKKXKWKRSA-N	direct	637270876	13591.0	93.2604276555	1.0	150.288961689	0.245002637173	2.01	0.733269268187
20114025	637270876	6583.0	75.1444808443	0.490005274345	RFSUNEUAIZKAJO-IANNHFEVSA-N	1.0	GUBGYTABKSRVRQ-QKKXKWKRSA-N	direct	637270876	15081.0	93.2604276555	1.0	150.288961689	0.245002637173	2.01	0.733269268187
20114026	637270876	6583.0	75.1444808443	0.490005274345	RFSUNEUAIZKAJO-IANNHFEVSA-N	1.0	GUBGYTABKSRVRQ-QKKXKWKRSA-N	direct	637270876	1622.0	91.251811973	1.0	150.288961689	0.245002637173	2.01	0.733269268187
20114027	637270876	6583.0	75.1444808443	0.490005274345	RFSUNEUAIZKAJO-IANNHFEVSA-N	1.0	GUBGYTABKSRVRQ-QKKXKWKRSA-N	direct	637270876	10460.0	91.2240256689	1.0	150.288961689	0.245002637173	2.01	0.733269268187
20114028	637270876	6583.0	75.1444808443	0.490005274345	RFSUNEUAIZKAJO-IANNHFEVSA-N	1.0	GUBGYTABKSRVRQ-QKKXKWKRSA-N	direct	637270876	13745.0	91.2240256689	1.0	150.288961689	0.245002637173	2.01	0.733269268187
20114029	637270876	6583.0	75.1444808443	0.490005274345	RFSUNEUAIZKAJO-IANNHFEVSA-N	1.0	GUBGYTABKSRVRQ-QKKXKWKRSA-N	direct	637270876	339.0	90.5867002359	1.0	150.288961689	0.245002637173	2.01	0.733269268187
20114030	637270876	6583.0	75.1444808443	0.490005274345	RFSUNEUAIZKAJO-IANNHFEVSA-N	1.0	GUBGYTABKSRVRQ-QKKXKWKRSA-N	direct	637270876	3584.0	90.5867002359	1.0	150.288961689	0.245002637173	2.01	0.733269268187
20114031	637270876	6583.0	75.1444808443	0.490005274345	RFSUNEUAIZKAJO-IANNHFEVSA-N	1.0	GUBGYTABKSRVRQ-QKKXKWKRSA-N	direct	637270876	6831.0	90.5867002359	1.0	150.288961689	0.245002637173	2.01	0.733269268187
20114034	637270876	6583.0	75.1444808443	0.490005274345	RFSUNEUAIZKAJO-IANNHFEVSA-N	1.0	GUBGYTABKSRVRQ-QKKXKWKRSA-N	direct	637270876	15001.0	86.9746941347	1.0	150.288961689	0.245002637173	2.01	0.733269268187
20114035	637270876	6583.0	75.1444808443	0.490005274345	RFSUNEUAIZKAJO-IANNHFEVSA-N	1.0	GUBGYTABKSRVRQ-QKKXKWKRSA-N	direct	637270876	4365.0	85.30980392	1.0	150.288961689	0.245002637173	2.01	0.733269268187
20114036	637270876	6583.0	75.1444808443	0.490005274345	RFSUNEUAIZKAJO-IANNHFEVSA-N	1.0	GUBGYTABKSRVRQ-QKKXKWKRSA-N	direct	637270876	4037.0	83.6458915609	1.0	150.288961689	0.245002637173	2.01	0.733269268187
11003237	637270368	3314.0	54.0904439708	0.381636101801	RFSUNEUAIZKAJO-IANNHFEVSA-N	1.0	QIGJYVCQYDKYDW-LCOYTZNXSA-N	direct	637270368	3314.0	47.9625735021	2.0	95.9251470041	0.1908180509	2.01	0.732208058255
19414556	637266769	10460.0	83.9956786262	0.467924426062	RFSUNEUAIZKAJO-IANNHFEVSA-N	1.0	GUBGYTABKSRVRQ-QRZGKKJRSA-N	direct	637266769	1849.0	78.2118316289	1.0	156.423663258	0.233962213031	2.01	0.732151685108
12815882	637265280	10460.0	92.124360063	0.396951135413	RFSUNEUAIZKAJO-IANNHFEVSA-N	1.0	GUBGYTABKSRVRQ-QRZGKKJRSA-N	direct	637265280	13591.0	105.424812155	1.0	184.248720126	0.198475567706	2.01	0.732009818252
12815883	637265280	10460.0	92.124360063	0.396951135413	RFSUNEUAIZKAJO-IANNHFEVSA-N	1.0	GUBGYTABKSRVRQ-QRZGKKJRSA-N	direct	637265280	15081.0	105.424812155	1.0	184.248720126	0.198475567706	2.01	0.732009818252
12815884	637265280	10460.0	92.124360063	0.396951135413	RFSUNEUAIZKAJO-IANNHFEVSA-N	1.0	GUBGYTABKSRVRQ-QRZGKKJRSA-N	direct	637265280	1849.0	103.779891912	1.0	184.248720126	0.198475567706	2.01	0.732009818252
12815885	637265280	10460.0	92.124360063	0.396951135413	RFSUNEUAIZKAJO-IANNHFEVSA-N	1.0	GUBGYTABKSRVRQ-QRZGKKJRSA-N	direct	637265280	4365.0	103.154281982	1.0	184.248720126	0.198475567706	2.01	0.732009818252
12815886	637265280	10460.0	92.124360063	0.396951135413	RFSUNEUAIZKAJO-IANNHFEVSA-N	1.0	GUBGYTABKSRVRQ-QRZGKKJRSA-N	direct	637265280	5031.0	100.013676223	1.0	184.248720126	0.198475567706	2.01	0.732009818252
12815887	637265280	10460.0	92.124360063	0.396951135413	RFSUNEUAIZKAJO-IANNHFEVSA-N	1.0	GUBGYTABKSRVRQ-QRZGKKJRSA-N	direct	637265280	339.0	97.19859629	1.0	184.248720126	0.198475567706	2.01	0.732009818252
12815888	637265280	10460.0	92.124360063	0.396951135413	RFSUNEUAIZKAJO-IANNHFEVSA-N	1.0	GUBGYTABKSRVRQ-QRZGKKJRSA-N	direct	637265280	3584.0	97.19859629	1.0	184.248720126	0.198475567706	2.01	0.732009818252
12815889	637265280	10460.0	92.124360063	0.396951135413	RFSUNEUAIZKAJO-IANNHFEVSA-N	1.0	GUBGYTABKSRVRQ-QRZGKKJRSA-N	direct	637265280	6831.0	97.19859629	1.0	184.248720126	0.198475567706	2.01	0.732009818252
12815890	637265280	10460.0	92.124360063	0.396951135413	RFSUNEUAIZKAJO-IANNHFEVSA-N	1.0	GUBGYTABKSRVRQ-QRZGKKJRSA-N	direct	637265280	4267.0	95.8632794328	1.0	184.248720126	0.198475567706	2.01	0.732009818252
12815891	637265280	10460.0	92.124360063	0.396951135413	RFSUNEUAIZKAJO-IANNHFEVSA-N	1.0	GUBGYTABKSRVRQ-QRZGKKJRSA-N	direct	637265280	1622.0	94.5816987087	1.0	184.248720126	0.198475567706	2.01	0.732009818252
12815892	637265280	10460.0	92.124360063	0.396951135413	RFSUNEUAIZKAJO-IANNHFEVSA-N	1.0	GUBGYTABKSRVRQ-QRZGKKJRSA-N	direct	637265280	1383.0	93.8996294549	1.0	184.248720126	0.198475567706	2.01	0.732009818252
12815893	637265280	10460.0	92.124360063	0.396951135413	RFSUNEUAIZKAJO-IANNHFEVSA-N	1.0	GUBGYTABKSRVRQ-QRZGKKJRSA-N	direct	637265280	4366.0	93.8996294549	1.0	184.248720126	0.198475567706	2.01	0.732009818252
46830045	637270393	3857.0	23.7825160558	0.300316162084	RFSUNEUAIZKAJO-IANNHFEVSA-N	0.0		flat tautomer	637270393	1892.0	35.3861581781	0.01	47.5650321116	0.300316162084	2.01	0.732007682799
46830047	637270393	9791.0	23.7825160558	0.300316162084	RFSUNEUAIZKAJO-IANNHFEVSA-N	0.0		flat tautomer	637270393	1892.0	35.3861581781	0.01	47.5650321116	0.300316162084	2.01	0.732007682799
26281664	637264689	4015.0	22.6090648929	0.315659138162	RFSUNEUAIZKAJO-IANNHFEVSA-N	0.0		flat tautomer	637264689	5085.0	31.8894102897	0.01	45.2181297858	0.315659138162	2.01	0.731866308705
51229759	637265270	1028.0	18.625251654	0.532716565327	RFSUNEUAIZKAJO-IANNHFEVSA-N	0.0		flat tautomer	637265270	2089.0	13.3957739469	0.01	26.7915478938	0.532716565327	2.01	0.731850739964
51229760	637265270	1028.0	18.625251654	0.532716565327	RFSUNEUAIZKAJO-IANNHFEVSA-N	0.0		flat tautomer	637265270	2950.0	13.3957739469	0.01	26.7915478938	0.532716565327	2.01	0.731850739964
51229761	637265270	1028.0	18.625251654	0.532716565327	RFSUNEUAIZKAJO-IANNHFEVSA-N	0.0		flat tautomer	637265270	12927.0	13.3957739469	0.01	26.7915478938	0.532716565327	2.01	0.731850739964
45610220	637265791	10975.0	19.3819519033	0.367748379645	RFSUNEUAIZKAJO-IANNHFEVSA-N	0.0		flat tautomer	637265791	2013.0	26.8153085692	0.01	38.7639038066	0.367748379645	2.01	0.731633500668
45610221	637265791	10975.0	19.3819519033	0.367748379645	RFSUNEUAIZKAJO-IANNHFEVSA-N	0.0		flat tautomer	637265791	1229.0	26.6736641391	0.01	38.7639038066	0.367748379645	2.01	0.731633500668
45610222	637265791	10975.0	19.3819519033	0.367748379645	RFSUNEUAIZKAJO-IANNHFEVSA-N	0.0		flat tautomer	637265791	14743.0	26.6736641391	0.01	38.7639038066	0.367748379645	2.01	0.731633500668
45610223	637265791	10975.0	19.3819519033	0.367748379645	RFSUNEUAIZKAJO-IANNHFEVSA-N	0.0		flat tautomer	637265791	15110.0	26.6736641391	0.01	38.7639038066	0.367748379645	2.01	0.731633500668
45610224	637265791	10975.0	19.3819519033	0.367748379645	RFSUNEUAIZKAJO-IANNHFEVSA-N	0.0		flat tautomer	637265791	15763.0	26.6736641391	0.01	38.7639038066	0.367748379645	2.01	0.731633500668
46643256	637269717	2603.0	96.3726341434	0.381636101801	RFSUNEUAIZKAJO-IANNHFEVSA-N	1.0	GUBGYTABKSRVRQ-PICCSMPSSA-N	direct	637269717	4391.0	95.1824346304	1.0	190.364869261	0.1908180509	2.01	0.730786621478
14995579	637267041	10460.0	80.3635121036	0.448125296504	RFSUNEUAIZKAJO-IANNHFEVSA-N	1.0	GUBGYTABKSRVRQ-QRZGKKJRSA-N	direct	637267041	13591.0	98.8124792792	1.0	160.727024207	0.224062648252	2.01	0.729211678221
14995580	637267041	10460.0	80.3635121036	0.448125296504	RFSUNEUAIZKAJO-IANNHFEVSA-N	1.0	GUBGYTABKSRVRQ-QRZGKKJRSA-N	direct	637267041	15081.0	98.8124792792	1.0	160.727024207	0.224062648252	2.01	0.729211678221
14995585	637267041	10460.0	80.3635121036	0.448125296504	RFSUNEUAIZKAJO-IANNHFEVSA-N	1.0	GUBGYTABKSRVRQ-QRZGKKJRSA-N	direct	637267041	4267.0	95.9065783148	1.0	160.727024207	0.224062648252	2.01	0.729211678221
14995589	637267041	10460.0	80.3635121036	0.448125296504	RFSUNEUAIZKAJO-IANNHFEVSA-N	1.0	GUBGYTABKSRVRQ-QRZGKKJRSA-N	direct	637267041	1622.0	92.9430951487	1.0	160.727024207	0.224062648252	2.01	0.729211678221
14995578	637267041	10460.0	80.3635121036	0.448125296504	RFSUNEUAIZKAJO-IANNHFEVSA-N	1.0	GUBGYTABKSRVRQ-QRZGKKJRSA-N	direct	637267041	4365.0	100.432973634	1.0	160.727024207	0.224062648252	2.01	0.729211678221
14995581	637267041	10460.0	80.3635121036	0.448125296504	RFSUNEUAIZKAJO-IANNHFEVSA-N	1.0	GUBGYTABKSRVRQ-QRZGKKJRSA-N	direct	637267041	5031.0	96.9625735021	1.0	160.727024207	0.224062648252	2.01	0.729211678221
14995582	637267041	10460.0	80.3635121036	0.448125296504	RFSUNEUAIZKAJO-IANNHFEVSA-N	1.0	GUBGYTABKSRVRQ-QRZGKKJRSA-N	direct	637267041	339.0	96.2781893848	1.0	160.727024207	0.224062648252	2.01	0.729211678221
14995583	637267041	10460.0	80.3635121036	0.448125296504	RFSUNEUAIZKAJO-IANNHFEVSA-N	1.0	GUBGYTABKSRVRQ-QRZGKKJRSA-N	direct	637267041	3584.0	96.2781893848	1.0	160.727024207	0.224062648252	2.01	0.729211678221
14995584	637267041	10460.0	80.3635121036	0.448125296504	RFSUNEUAIZKAJO-IANNHFEVSA-N	1.0	GUBGYTABKSRVRQ-QRZGKKJRSA-N	direct	637267041	6831.0	96.2781893848	1.0	160.727024207	0.224062648252	2.01	0.729211678221
14995588	637267041	10460.0	80.3635121036	0.448125296504	RFSUNEUAIZKAJO-IANNHFEVSA-N	1.0	GUBGYTABKSRVRQ-QRZGKKJRSA-N	direct	637267041	15001.0	95.6307841426	1.0	160.727024207	0.224062648252	2.01	0.729211678221
14995590	637267041	10460.0	80.3635121036	0.448125296504	RFSUNEUAIZKAJO-IANNHFEVSA-N	1.0	GUBGYTABKSRVRQ-QRZGKKJRSA-N	direct	637267041	4005.0	91.288192771	1.0	160.727024207	0.224062648252	2.01	0.729211678221
14995591	637267041	10460.0	80.3635121036	0.448125296504	RFSUNEUAIZKAJO-IANNHFEVSA-N	1.0	GUBGYTABKSRVRQ-QRZGKKJRSA-N	direct	637267041	11881.0	91.288192771	1.0	160.727024207	0.224062648252	2.01	0.729211678221
14995592	637267041	10460.0	80.3635121036	0.448125296504	RFSUNEUAIZKAJO-IANNHFEVSA-N	1.0	GUBGYTABKSRVRQ-QRZGKKJRSA-N	direct	637267041	13196.0	91.288192771	1.0	160.727024207	0.224062648252	2.01	0.729211678221
14995593	637267041	10460.0	80.3635121036	0.448125296504	RFSUNEUAIZKAJO-IANNHFEVSA-N	1.0	GUBGYTABKSRVRQ-QRZGKKJRSA-N	direct	637267041	1849.0	90.9244530386	1.0	160.727024207	0.224062648252	2.01	0.729211678221
46758434	637266891	6715.0	90.6090648929	0.396951135413	RFSUNEUAIZKAJO-IANNHFEVSA-N	1.0	GUBGYTABKSRVRQ-PICCSMPSSA-N	direct	637266891	6954.0	90.9546770212	1.0	181.218129786	0.198475567706	2.01	0.728980980103
46758435	637266891	6715.0	90.6090648929	0.396951135413	RFSUNEUAIZKAJO-IANNHFEVSA-N	1.0	GUBGYTABKSRVRQ-PICCSMPSSA-N	direct	637266891	8527.0	90.9546770212	1.0	181.218129786	0.198475567706	2.01	0.728980980103
46758436	637266891	6715.0	90.6090648929	0.396951135413	RFSUNEUAIZKAJO-IANNHFEVSA-N	1.0	GUBGYTABKSRVRQ-PICCSMPSSA-N	direct	637266891	10935.0	90.9546770212	1.0	181.218129786	0.198475567706	2.01	0.728980980103
46758437	637266891	6954.0	90.6090648929	0.396951135413	RFSUNEUAIZKAJO-IANNHFEVSA-N	1.0	GUBGYTABKSRVRQ-PICCSMPSSA-N	direct	637266891	6715.0	90.9546770212	1.0	181.218129786	0.198475567706	2.01	0.728980980103
46758439	637266891	6954.0	90.6090648929	0.396951135413	RFSUNEUAIZKAJO-IANNHFEVSA-N	1.0	GUBGYTABKSRVRQ-PICCSMPSSA-N	direct	637266891	8527.0	90.9546770212	1.0	181.218129786	0.198475567706	2.01	0.728980980103
46758440	637266891	6954.0	90.6090648929	0.396951135413	RFSUNEUAIZKAJO-IANNHFEVSA-N	1.0	GUBGYTABKSRVRQ-PICCSMPSSA-N	direct	637266891	10935.0	90.9546770212	1.0	181.218129786	0.198475567706	2.01	0.728980980103
46758441	637266891	8527.0	90.6090648929	0.396951135413	RFSUNEUAIZKAJO-IANNHFEVSA-N	1.0	GUBGYTABKSRVRQ-PICCSMPSSA-N	direct	637266891	6715.0	90.9546770212	1.0	181.218129786	0.198475567706	2.01	0.728980980103
46758442	637266891	8527.0	90.6090648929	0.396951135413	RFSUNEUAIZKAJO-IANNHFEVSA-N	1.0	GUBGYTABKSRVRQ-PICCSMPSSA-N	direct	637266891	6954.0	90.9546770212	1.0	181.218129786	0.198475567706	2.01	0.728980980103
46758444	637266891	8527.0	90.6090648929	0.396951135413	RFSUNEUAIZKAJO-IANNHFEVSA-N	1.0	GUBGYTABKSRVRQ-PICCSMPSSA-N	direct	637266891	10935.0	90.9546770212	1.0	181.218129786	0.198475567706	2.01	0.728980980103
46758453	637266891	10935.0	90.6090648929	0.396951135413	RFSUNEUAIZKAJO-IANNHFEVSA-N	1.0	GUBGYTABKSRVRQ-PICCSMPSSA-N	direct	637266891	6715.0	90.9546770212	1.0	181.218129786	0.198475567706	2.01	0.728980980103
46758454	637266891	10935.0	90.6090648929	0.396951135413	RFSUNEUAIZKAJO-IANNHFEVSA-N	1.0	GUBGYTABKSRVRQ-PICCSMPSSA-N	direct	637266891	6954.0	90.9546770212	1.0	181.218129786	0.198475567706	2.01	0.728980980103
46758455	637266891	10935.0	90.6090648929	0.396951135413	RFSUNEUAIZKAJO-IANNHFEVSA-N	1.0	GUBGYTABKSRVRQ-PICCSMPSSA-N	direct	637266891	8527.0	90.9546770212	1.0	181.218129786	0.198475567706	2.01	0.728980980103
17437578	637271826	10460.0	88.3381873145	0.406537759003	RFSUNEUAIZKAJO-IANNHFEVSA-N	1.0	GUBGYTABKSRVRQ-QRZGKKJRSA-N	direct	637271826	5031.0	100.903089987	1.0	176.676374629	0.203268879502	2.01	0.72870435675
17437579	637271826	10460.0	88.3381873145	0.406537759003	RFSUNEUAIZKAJO-IANNHFEVSA-N	1.0	GUBGYTABKSRVRQ-QRZGKKJRSA-N	direct	637271826	13591.0	99.54668166	1.0	176.676374629	0.203268879502	2.01	0.72870435675
17437580	637271826	10460.0	88.3381873145	0.406537759003	RFSUNEUAIZKAJO-IANNHFEVSA-N	1.0	GUBGYTABKSRVRQ-QRZGKKJRSA-N	direct	637271826	15081.0	99.54668166	1.0	176.676374629	0.203268879502	2.01	0.72870435675
17437581	637271826	10460.0	88.3381873145	0.406537759003	RFSUNEUAIZKAJO-IANNHFEVSA-N	1.0	GUBGYTABKSRVRQ-QRZGKKJRSA-N	direct	637271826	1849.0	98.2757241304	1.0	176.676374629	0.203268879502	2.01	0.72870435675
17437582	637271826	10460.0	88.3381873145	0.406537759003	RFSUNEUAIZKAJO-IANNHFEVSA-N	1.0	GUBGYTABKSRVRQ-QRZGKKJRSA-N	direct	637271826	4365.0	95.0741724254	1.0	176.676374629	0.203268879502	2.01	0.72870435675
17437583	637271826	10460.0	88.3381873145	0.406537759003	RFSUNEUAIZKAJO-IANNHFEVSA-N	1.0	GUBGYTABKSRVRQ-QRZGKKJRSA-N	direct	637271826	339.0	93.1706962272	1.0	176.676374629	0.203268879502	2.01	0.72870435675
17437584	637271826	10460.0	88.3381873145	0.406537759003	RFSUNEUAIZKAJO-IANNHFEVSA-N	1.0	GUBGYTABKSRVRQ-QRZGKKJRSA-N	direct	637271826	3584.0	93.1706962272	1.0	176.676374629	0.203268879502	2.01	0.72870435675
17437585	637271826	10460.0	88.3381873145	0.406537759003	RFSUNEUAIZKAJO-IANNHFEVSA-N	1.0	GUBGYTABKSRVRQ-QRZGKKJRSA-N	direct	637271826	6831.0	93.1706962272	1.0	176.676374629	0.203268879502	2.01	0.72870435675
17437586	637271826	10460.0	88.3381873145	0.406537759003	RFSUNEUAIZKAJO-IANNHFEVSA-N	1.0	GUBGYTABKSRVRQ-QRZGKKJRSA-N	direct	637271826	1622.0	92.4828041021	1.0	176.676374629	0.203268879502	2.01	0.72870435675
17437589	637271826	10460.0	88.3381873145	0.406537759003	RFSUNEUAIZKAJO-IANNHFEVSA-N	1.0	GUBGYTABKSRVRQ-QRZGKKJRSA-N	direct	637271826	15001.0	92.1040252676	1.0	176.676374629	0.203268879502	2.01	0.72870435675
17437590	637271826	10460.0	88.3381873145	0.406537759003	RFSUNEUAIZKAJO-IANNHFEVSA-N	1.0	GUBGYTABKSRVRQ-QRZGKKJRSA-N	direct	637271826	1383.0	91.2790142558	1.0	176.676374629	0.203268879502	2.01	0.72870435675
17437591	637271826	10460.0	88.3381873145	0.406537759003	RFSUNEUAIZKAJO-IANNHFEVSA-N	1.0	GUBGYTABKSRVRQ-QRZGKKJRSA-N	direct	637271826	4366.0	91.2790142558	1.0	176.676374629	0.203268879502	2.01	0.72870435675
19414564	637266769	10460.0	83.9956786262	0.448125296504	RFSUNEUAIZKAJO-IANNHFEVSA-N	1.0	GUBGYTABKSRVRQ-QRZGKKJRSA-N	direct	637266769	1622.0	79.9913998282	1.0	159.982799656	0.224062648252	2.01	0.728366079726
53054028	637268557	3857.0	17.2189630614	0.406537759003	RFSUNEUAIZKAJO-IANNHFEVSA-N	0.0		flat tautomer	637268557	15980.0	36.4353339357	0.01	34.4379261228	0.406537759003	2.01	0.728338863402
53054029	637268557	3857.0	17.2189630614	0.406537759003	RFSUNEUAIZKAJO-IANNHFEVSA-N	0.0		flat tautomer	637268557	1892.0	34.7055337738	0.01	34.4379261228	0.406537759003	2.01	0.728338863402
53054030	637268557	3857.0	17.2189630614	0.406537759003	RFSUNEUAIZKAJO-IANNHFEVSA-N	0.0		flat tautomer	637268557	5951.0	32.7033348097	0.01	34.4379261228	0.406537759003	2.01	0.728338863402
19414565	637266769	10460.0	83.9956786262	0.448125296504	RFSUNEUAIZKAJO-IANNHFEVSA-N	1.0	GUBGYTABKSRVRQ-QRZGKKJRSA-N	direct	637266769	10861.0	79.8696662315	1.0	159.739332463	0.224062648252	2.01	0.728088808455
19414566	637266769	10460.0	83.9956786262	0.448125296504	RFSUNEUAIZKAJO-IANNHFEVSA-N	1.0	GUBGYTABKSRVRQ-QRZGKKJRSA-N	direct	637266769	11071.0	79.8696662315	1.0	159.739332463	0.224062648252	2.01	0.728088808455
25093563	637268747	6551.0	35.4329736338	0.545037280598	RFSUNEUAIZKAJO-IANNHFEVSA-N	1.0	HDTRYLNUVZCQOY-LIZSDCNHSA-N	direct	637268747	6551.0	32.785156152	2.0	65.5703123039	0.272518640299	2.01	0.727817323318
25093571	637268747	12200.0	35.4329736338	0.545037280598	RFSUNEUAIZKAJO-IANNHFEVSA-N	1.0	HDTRYLNUVZCQOY-LIZSDCNHSA-N	direct	637268747	12200.0	32.785156152	2.0	65.5703123039	0.272518640299	2.01	0.727817323318
25093579	637268747	14071.0	35.4329736338	0.545037280598	RFSUNEUAIZKAJO-IANNHFEVSA-N	1.0	HDTRYLNUVZCQOY-LIZSDCNHSA-N	direct	637268747	14071.0	32.785156152	2.0	65.5703123039	0.272518640299	2.01	0.727817323318
20114382	637270876	6583.0	75.1444808443	0.474246772987	RFSUNEUAIZKAJO-IANNHFEVSA-N	1.0	GUBGYTABKSRVRQ-QKKXKWKRSA-N	direct	637270876	5031.0	95.0762380392	1.0	150.288961689	0.237123386493	2.01	0.727301345847
20114383	637270876	6583.0	75.1444808443	0.474246772987	RFSUNEUAIZKAJO-IANNHFEVSA-N	1.0	GUBGYTABKSRVRQ-QKKXKWKRSA-N	direct	637270876	1849.0	93.9507819773	1.0	150.288961689	0.237123386493	2.01	0.727301345847
20114384	637270876	6583.0	75.1444808443	0.474246772987	RFSUNEUAIZKAJO-IANNHFEVSA-N	1.0	GUBGYTABKSRVRQ-QKKXKWKRSA-N	direct	637270876	13591.0	93.2604276555	1.0	150.288961689	0.237123386493	2.01	0.727301345847
20114385	637270876	6583.0	75.1444808443	0.474246772987	RFSUNEUAIZKAJO-IANNHFEVSA-N	1.0	GUBGYTABKSRVRQ-QKKXKWKRSA-N	direct	637270876	15081.0	93.2604276555	1.0	150.288961689	0.237123386493	2.01	0.727301345847
20114386	637270876	6583.0	75.1444808443	0.474246772987	RFSUNEUAIZKAJO-IANNHFEVSA-N	1.0	GUBGYTABKSRVRQ-QKKXKWKRSA-N	direct	637270876	1622.0	91.251811973	1.0	150.288961689	0.237123386493	2.01	0.727301345847
20114387	637270876	6583.0	75.1444808443	0.474246772987	RFSUNEUAIZKAJO-IANNHFEVSA-N	1.0	GUBGYTABKSRVRQ-QKKXKWKRSA-N	direct	637270876	10460.0	91.2240256689	1.0	150.288961689	0.237123386493	2.01	0.727301345847
20114388	637270876	6583.0	75.1444808443	0.474246772987	RFSUNEUAIZKAJO-IANNHFEVSA-N	1.0	GUBGYTABKSRVRQ-QKKXKWKRSA-N	direct	637270876	13745.0	91.2240256689	1.0	150.288961689	0.237123386493	2.01	0.727301345847
20114389	637270876	6583.0	75.1444808443	0.474246772987	RFSUNEUAIZKAJO-IANNHFEVSA-N	1.0	GUBGYTABKSRVRQ-QKKXKWKRSA-N	direct	637270876	339.0	90.5867002359	1.0	150.288961689	0.237123386493	2.01	0.727301345847
20114390	637270876	6583.0	75.1444808443	0.474246772987	RFSUNEUAIZKAJO-IANNHFEVSA-N	1.0	GUBGYTABKSRVRQ-QKKXKWKRSA-N	direct	637270876	3584.0	90.5867002359	1.0	150.288961689	0.237123386493	2.01	0.727301345847
20114391	637270876	6583.0	75.1444808443	0.474246772987	RFSUNEUAIZKAJO-IANNHFEVSA-N	1.0	GUBGYTABKSRVRQ-QKKXKWKRSA-N	direct	637270876	6831.0	90.5867002359	1.0	150.288961689	0.237123386493	2.01	0.727301345847
20114394	637270876	6583.0	75.1444808443	0.474246772987	RFSUNEUAIZKAJO-IANNHFEVSA-N	1.0	GUBGYTABKSRVRQ-QKKXKWKRSA-N	direct	637270876	15001.0	86.9746941347	1.0	150.288961689	0.237123386493	2.01	0.727301345847
20114395	637270876	6583.0	75.1444808443	0.474246772987	RFSUNEUAIZKAJO-IANNHFEVSA-N	1.0	GUBGYTABKSRVRQ-QKKXKWKRSA-N	direct	637270876	4365.0	85.30980392	1.0	150.288961689	0.237123386493	2.01	0.727301345847
20114396	637270876	6583.0	75.1444808443	0.474246772987	RFSUNEUAIZKAJO-IANNHFEVSA-N	1.0	GUBGYTABKSRVRQ-QKKXKWKRSA-N	direct	637270876	4037.0	83.6458915609	1.0	150.288961689	0.237123386493	2.01	0.727301345847
19414567	637266769	10460.0	83.9956786262	0.448125296504	RFSUNEUAIZKAJO-IANNHFEVSA-N	1.0	GUBGYTABKSRVRQ-QRZGKKJRSA-N	direct	637266769	4005.0	79.5142785735	1.0	159.028557147	0.224062648252	2.01	0.727277528438
19414568	637266769	10460.0	83.9956786262	0.448125296504	RFSUNEUAIZKAJO-IANNHFEVSA-N	1.0	GUBGYTABKSRVRQ-QRZGKKJRSA-N	direct	637266769	11881.0	79.5142785735	1.0	159.028557147	0.224062648252	2.01	0.727277528438
19414569	637266769	10460.0	83.9956786262	0.448125296504	RFSUNEUAIZKAJO-IANNHFEVSA-N	1.0	GUBGYTABKSRVRQ-QRZGKKJRSA-N	direct	637266769	13196.0	79.5142785735	1.0	159.028557147	0.224062648252	2.01	0.727277528438
866070	637269188	15566.0	109.89279003	0.323596813406	RFSUNEUAIZKAJO-IANNHFEVSA-N	1.0	YOWZFXGYLFJKGZ-UHFFFAOYSA-N	direct	637269188	12231.0	145.785156152	1.0	219.785580061	0.161798406703	2.01	0.726912910009
866071	637269188	15566.0	109.89279003	0.323596813406	RFSUNEUAIZKAJO-IANNHFEVSA-N	1.0	YOWZFXGYLFJKGZ-UHFFFAOYSA-N	direct	637269188	12571.0	145.785156152	1.0	219.785580061	0.161798406703	2.01	0.726912910009
866072	637269188	15566.0	109.89279003	0.323596813406	RFSUNEUAIZKAJO-IANNHFEVSA-N	1.0	YOWZFXGYLFJKGZ-UHFFFAOYSA-N	direct	637269188	12512.0	141.22184875	1.0	219.785580061	0.161798406703	2.01	0.726912910009
46793039	637265618	10445.0	63.1432711096	0.285197952275	RFSUNEUAIZKAJO-IANNHFEVSA-N	1.0	GUBGYTABKSRVRQ-PICCSMPSSA-N	direct	637265618	10445.0	62.289036881	2.0	124.578073762	0.142598976137	2.01	0.726751650303
25093668	637268747	6551.0	35.4329736338	0.541568230016	RFSUNEUAIZKAJO-IANNHFEVSA-N	1.0	HDTRYLNUVZCQOY-LIZSDCNHSA-N	direct	637268747	6551.0	32.785156152	2.0	65.5703123039	0.270784115008	2.01	0.726656446831
25093676	637268747	12200.0	35.4329736338	0.541568230016	RFSUNEUAIZKAJO-IANNHFEVSA-N	1.0	HDTRYLNUVZCQOY-LIZSDCNHSA-N	direct	637268747	12200.0	32.785156152	2.0	65.5703123039	0.270784115008	2.01	0.726656446831
25093684	637268747	14071.0	35.4329736338	0.541568230016	RFSUNEUAIZKAJO-IANNHFEVSA-N	1.0	HDTRYLNUVZCQOY-LIZSDCNHSA-N	direct	637268747	14071.0	32.785156152	2.0	65.5703123039	0.270784115008	2.01	0.726656446831
20113962	637270876	6583.0	75.1444808443	0.472449407151	RFSUNEUAIZKAJO-IANNHFEVSA-N	1.0	GUBGYTABKSRVRQ-QKKXKWKRSA-N	direct	637270876	5031.0	95.0762380392	1.0	150.288961689	0.236224703575	2.01	0.726611257559
20113963	637270876	6583.0	75.1444808443	0.472449407151	RFSUNEUAIZKAJO-IANNHFEVSA-N	1.0	GUBGYTABKSRVRQ-QKKXKWKRSA-N	direct	637270876	1849.0	93.9507819773	1.0	150.288961689	0.236224703575	2.01	0.726611257559
20113964	637270876	6583.0	75.1444808443	0.472449407151	RFSUNEUAIZKAJO-IANNHFEVSA-N	1.0	GUBGYTABKSRVRQ-QKKXKWKRSA-N	direct	637270876	13591.0	93.2604276555	1.0	150.288961689	0.236224703575	2.01	0.726611257559
20113965	637270876	6583.0	75.1444808443	0.472449407151	RFSUNEUAIZKAJO-IANNHFEVSA-N	1.0	GUBGYTABKSRVRQ-QKKXKWKRSA-N	direct	637270876	15081.0	93.2604276555	1.0	150.288961689	0.236224703575	2.01	0.726611257559
20113966	637270876	6583.0	75.1444808443	0.472449407151	RFSUNEUAIZKAJO-IANNHFEVSA-N	1.0	GUBGYTABKSRVRQ-QKKXKWKRSA-N	direct	637270876	1622.0	91.251811973	1.0	150.288961689	0.236224703575	2.01	0.726611257559
20113967	637270876	6583.0	75.1444808443	0.472449407151	RFSUNEUAIZKAJO-IANNHFEVSA-N	1.0	GUBGYTABKSRVRQ-QKKXKWKRSA-N	direct	637270876	10460.0	91.2240256689	1.0	150.288961689	0.236224703575	2.01	0.726611257559
20113968	637270876	6583.0	75.1444808443	0.472449407151	RFSUNEUAIZKAJO-IANNHFEVSA-N	1.0	GUBGYTABKSRVRQ-QKKXKWKRSA-N	direct	637270876	13745.0	91.2240256689	1.0	150.288961689	0.236224703575	2.01	0.726611257559
20113969	637270876	6583.0	75.1444808443	0.472449407151	RFSUNEUAIZKAJO-IANNHFEVSA-N	1.0	GUBGYTABKSRVRQ-QKKXKWKRSA-N	direct	637270876	339.0	90.5867002359	1.0	150.288961689	0.236224703575	2.01	0.726611257559
20113970	637270876	6583.0	75.1444808443	0.472449407151	RFSUNEUAIZKAJO-IANNHFEVSA-N	1.0	GUBGYTABKSRVRQ-QKKXKWKRSA-N	direct	637270876	3584.0	90.5867002359	1.0	150.288961689	0.236224703575	2.01	0.726611257559
20113971	637270876	6583.0	75.1444808443	0.472449407151	RFSUNEUAIZKAJO-IANNHFEVSA-N	1.0	GUBGYTABKSRVRQ-QKKXKWKRSA-N	direct	637270876	6831.0	90.5867002359	1.0	150.288961689	0.236224703575	2.01	0.726611257559
20113974	637270876	6583.0	75.1444808443	0.472449407151	RFSUNEUAIZKAJO-IANNHFEVSA-N	1.0	GUBGYTABKSRVRQ-QKKXKWKRSA-N	direct	637270876	15001.0	86.9746941347	1.0	150.288961689	0.236224703575	2.01	0.726611257559
20113975	637270876	6583.0	75.1444808443	0.472449407151	RFSUNEUAIZKAJO-IANNHFEVSA-N	1.0	GUBGYTABKSRVRQ-QKKXKWKRSA-N	direct	637270876	4365.0	85.30980392	1.0	150.288961689	0.236224703575	2.01	0.726611257559
20113976	637270876	6583.0	75.1444808443	0.472449407151	RFSUNEUAIZKAJO-IANNHFEVSA-N	1.0	GUBGYTABKSRVRQ-QKKXKWKRSA-N	direct	637270876	4037.0	83.6458915609	1.0	150.288961689	0.236224703575	2.01	0.726611257559
20113647	637270876	10460.0	87.3178549236	0.406537759003	RFSUNEUAIZKAJO-IANNHFEVSA-N	1.0	GUBGYTABKSRVRQ-QRZGKKJRSA-N	direct	637270876	5031.0	95.0762380392	1.0	174.635709847	0.203268879502	2.01	0.726590992727
20113648	637270876	10460.0	87.3178549236	0.406537759003	RFSUNEUAIZKAJO-IANNHFEVSA-N	1.0	GUBGYTABKSRVRQ-QRZGKKJRSA-N	direct	637270876	1849.0	93.9507819773	1.0	174.635709847	0.203268879502	2.01	0.726590992727
20113649	637270876	10460.0	87.3178549236	0.406537759003	RFSUNEUAIZKAJO-IANNHFEVSA-N	1.0	GUBGYTABKSRVRQ-QRZGKKJRSA-N	direct	637270876	13591.0	93.2604276555	1.0	174.635709847	0.203268879502	2.01	0.726590992727
20113650	637270876	10460.0	87.3178549236	0.406537759003	RFSUNEUAIZKAJO-IANNHFEVSA-N	1.0	GUBGYTABKSRVRQ-QRZGKKJRSA-N	direct	637270876	15081.0	93.2604276555	1.0	174.635709847	0.203268879502	2.01	0.726590992727
20113651	637270876	10460.0	87.3178549236	0.406537759003	RFSUNEUAIZKAJO-IANNHFEVSA-N	1.0	GUBGYTABKSRVRQ-QRZGKKJRSA-N	direct	637270876	1622.0	91.251811973	1.0	174.635709847	0.203268879502	2.01	0.726590992727
20113653	637270876	10460.0	87.3178549236	0.406537759003	RFSUNEUAIZKAJO-IANNHFEVSA-N	1.0	GUBGYTABKSRVRQ-QRZGKKJRSA-N	direct	637270876	13745.0	91.2240256689	1.0	174.635709847	0.203268879502	2.01	0.726590992727
20113654	637270876	10460.0	87.3178549236	0.406537759003	RFSUNEUAIZKAJO-IANNHFEVSA-N	1.0	GUBGYTABKSRVRQ-QRZGKKJRSA-N	direct	637270876	339.0	90.5867002359	1.0	174.635709847	0.203268879502	2.01	0.726590992727
20113655	637270876	10460.0	87.3178549236	0.406537759003	RFSUNEUAIZKAJO-IANNHFEVSA-N	1.0	GUBGYTABKSRVRQ-QRZGKKJRSA-N	direct	637270876	3584.0	90.5867002359	1.0	174.635709847	0.203268879502	2.01	0.726590992727
20113656	637270876	10460.0	87.3178549236	0.406537759003	RFSUNEUAIZKAJO-IANNHFEVSA-N	1.0	GUBGYTABKSRVRQ-QRZGKKJRSA-N	direct	637270876	6831.0	90.5867002359	1.0	174.635709847	0.203268879502	2.01	0.726590992727
51229773	637265270	1028.0	18.625251654	0.516676401992	RFSUNEUAIZKAJO-IANNHFEVSA-N	0.0		flat tautomer	637265270	2089.0	13.3957739469	0.01	26.7915478938	0.516676401992	2.01	0.726278390517
51229774	637265270	1028.0	18.625251654	0.516676401992	RFSUNEUAIZKAJO-IANNHFEVSA-N	0.0		flat tautomer	637265270	2950.0	13.3957739469	0.01	26.7915478938	0.516676401992	2.01	0.726278390517
51229775	637265270	1028.0	18.625251654	0.516676401992	RFSUNEUAIZKAJO-IANNHFEVSA-N	0.0		flat tautomer	637265270	12927.0	13.3957739469	0.01	26.7915478938	0.516676401992	2.01	0.726278390517
2404499	637264959	1686.0	24.2335871529	0.285197952275	RFSUNEUAIZKAJO-IANNHFEVSA-N	0.0		flat tautomer	637264959	1157.0	40.0560111249	0.01	48.4671743058	0.285197952275	2.01	0.726018254164
2404500	637264959	1686.0	24.2335871529	0.285197952275	RFSUNEUAIZKAJO-IANNHFEVSA-N	0.0		flat tautomer	637264959	2964.0	40.0560111249	0.01	48.4671743058	0.285197952275	2.01	0.726018254164
2404491	637264959	1686.0	24.2335871529	0.285197952275	RFSUNEUAIZKAJO-IANNHFEVSA-N	0.0		flat tautomer	637264959	4116.0	44.3645162532	0.01	48.4671743058	0.285197952275	2.01	0.726018254164
2404493	637264959	1686.0	24.2335871529	0.285197952275	RFSUNEUAIZKAJO-IANNHFEVSA-N	0.0		flat tautomer	637264959	3619.0	41.3053948011	0.01	48.4671743058	0.285197952275	2.01	0.726018254164
2404494	637264959	1686.0	24.2335871529	0.285197952275	RFSUNEUAIZKAJO-IANNHFEVSA-N	0.0		flat tautomer	637264959	16179.0	41.3053948011	0.01	48.4671743058	0.285197952275	2.01	0.726018254164
2404495	637264959	1686.0	24.2335871529	0.285197952275	RFSUNEUAIZKAJO-IANNHFEVSA-N	0.0		flat tautomer	637264959	1248.0	41.0515870342	0.01	48.4671743058	0.285197952275	2.01	0.726018254164
2404498	637264959	1686.0	24.2335871529	0.285197952275	RFSUNEUAIZKAJO-IANNHFEVSA-N	0.0		flat tautomer	637264959	7210.0	40.2848326422	0.01	48.4671743058	0.285197952275	2.01	0.726018254164
2404501	637264959	1686.0	24.2335871529	0.285197952275	RFSUNEUAIZKAJO-IANNHFEVSA-N	0.0		flat tautomer	637264959	2331.0	39.9507819773	0.01	48.4671743058	0.285197952275	2.01	0.726018254164
2404502	637264959	1686.0	24.2335871529	0.285197952275	RFSUNEUAIZKAJO-IANNHFEVSA-N	0.0		flat tautomer	637264959	4385.0	39.9507819773	0.01	48.4671743058	0.285197952275	2.01	0.726018254164
2404503	637264959	1686.0	24.2335871529	0.285197952275	RFSUNEUAIZKAJO-IANNHFEVSA-N	0.0		flat tautomer	637264959	12108.0	39.9507819773	0.01	48.4671743058	0.285197952275	2.01	0.726018254164
2404504	637264959	1686.0	24.2335871529	0.285197952275	RFSUNEUAIZKAJO-IANNHFEVSA-N	0.0		flat tautomer	637264959	13884.0	39.9507819773	0.01	48.4671743058	0.285197952275	2.01	0.726018254164
2404505	637264959	1686.0	24.2335871529	0.285197952275	RFSUNEUAIZKAJO-IANNHFEVSA-N	0.0		flat tautomer	637264959	12690.0	39.8996294549	0.01	48.4671743058	0.285197952275	2.01	0.726018254164
20113659	637270876	10460.0	87.3178549236	0.406537759003	RFSUNEUAIZKAJO-IANNHFEVSA-N	1.0	GUBGYTABKSRVRQ-QRZGKKJRSA-N	direct	637270876	15001.0	86.9746941347	1.0	173.949388269	0.203268879502	2.01	0.725876059206
25093710	637268747	6551.0	35.4329736338	0.538561852026	RFSUNEUAIZKAJO-IANNHFEVSA-N	1.0	HDTRYLNUVZCQOY-LIZSDCNHSA-N	direct	637268747	6551.0	32.785156152	2.0	65.5703123039	0.269280926013	2.01	0.725645878662
25093718	637268747	12200.0	35.4329736338	0.538561852026	RFSUNEUAIZKAJO-IANNHFEVSA-N	1.0	HDTRYLNUVZCQOY-LIZSDCNHSA-N	direct	637268747	12200.0	32.785156152	2.0	65.5703123039	0.269280926013	2.01	0.725645878662
25093726	637268747	14071.0	35.4329736338	0.538561852026	RFSUNEUAIZKAJO-IANNHFEVSA-N	1.0	HDTRYLNUVZCQOY-LIZSDCNHSA-N	direct	637268747	14071.0	32.785156152	2.0	65.5703123039	0.269280926013	2.01	0.725645878662
11003303	637270368	3314.0	54.0904439708	0.367748379645	RFSUNEUAIZKAJO-IANNHFEVSA-N	1.0	QIGJYVCQYDKYDW-LCOYTZNXSA-N	direct	637270368	3314.0	47.9625735021	2.0	95.9251470041	0.183874189823	2.01	0.725453922637
19414570	637266769	10460.0	83.9956786262	0.448125296504	RFSUNEUAIZKAJO-IANNHFEVSA-N	1.0	GUBGYTABKSRVRQ-QRZGKKJRSA-N	direct	637266769	4267.0	78.6925039621	1.0	157.385007924	0.224062648252	2.01	0.725391110782
17437626	637271826	6583.0	86.6126101737	0.406537759003	RFSUNEUAIZKAJO-IANNHFEVSA-N	1.0	GUBGYTABKSRVRQ-QKKXKWKRSA-N	direct	637271826	5031.0	100.903089987	1.0	173.225220347	0.203268879502	2.01	0.725119404073
17437627	637271826	6583.0	86.6126101737	0.406537759003	RFSUNEUAIZKAJO-IANNHFEVSA-N	1.0	GUBGYTABKSRVRQ-QKKXKWKRSA-N	direct	637271826	13591.0	99.54668166	1.0	173.225220347	0.203268879502	2.01	0.725119404073
17437628	637271826	6583.0	86.6126101737	0.406537759003	RFSUNEUAIZKAJO-IANNHFEVSA-N	1.0	GUBGYTABKSRVRQ-QKKXKWKRSA-N	direct	637271826	15081.0	99.54668166	1.0	173.225220347	0.203268879502	2.01	0.725119404073
17437629	637271826	6583.0	86.6126101737	0.406537759003	RFSUNEUAIZKAJO-IANNHFEVSA-N	1.0	GUBGYTABKSRVRQ-QKKXKWKRSA-N	direct	637271826	1849.0	98.2757241304	1.0	173.225220347	0.203268879502	2.01	0.725119404073
17437630	637271826	6583.0	86.6126101737	0.406537759003	RFSUNEUAIZKAJO-IANNHFEVSA-N	1.0	GUBGYTABKSRVRQ-QKKXKWKRSA-N	direct	637271826	4365.0	95.0741724254	1.0	173.225220347	0.203268879502	2.01	0.725119404073
17437631	637271826	6583.0	86.6126101737	0.406537759003	RFSUNEUAIZKAJO-IANNHFEVSA-N	1.0	GUBGYTABKSRVRQ-QKKXKWKRSA-N	direct	637271826	339.0	93.1706962272	1.0	173.225220347	0.203268879502	2.01	0.725119404073
17437632	637271826	6583.0	86.6126101737	0.406537759003	RFSUNEUAIZKAJO-IANNHFEVSA-N	1.0	GUBGYTABKSRVRQ-QKKXKWKRSA-N	direct	637271826	3584.0	93.1706962272	1.0	173.225220347	0.203268879502	2.01	0.725119404073
17437633	637271826	6583.0	86.6126101737	0.406537759003	RFSUNEUAIZKAJO-IANNHFEVSA-N	1.0	GUBGYTABKSRVRQ-QKKXKWKRSA-N	direct	637271826	6831.0	93.1706962272	1.0	173.225220347	0.203268879502	2.01	0.725119404073
17437634	637271826	6583.0	86.6126101737	0.406537759003	RFSUNEUAIZKAJO-IANNHFEVSA-N	1.0	GUBGYTABKSRVRQ-QKKXKWKRSA-N	direct	637271826	1622.0	92.4828041021	1.0	173.225220347	0.203268879502	2.01	0.725119404073
17437637	637271826	6583.0	86.6126101737	0.406537759003	RFSUNEUAIZKAJO-IANNHFEVSA-N	1.0	GUBGYTABKSRVRQ-QKKXKWKRSA-N	direct	637271826	15001.0	92.1040252676	1.0	173.225220347	0.203268879502	2.01	0.725119404073
17437638	637271826	6583.0	86.6126101737	0.406537759003	RFSUNEUAIZKAJO-IANNHFEVSA-N	1.0	GUBGYTABKSRVRQ-QKKXKWKRSA-N	direct	637271826	1383.0	91.2790142558	1.0	173.225220347	0.203268879502	2.01	0.725119404073
17437639	637271826	6583.0	86.6126101737	0.406537759003	RFSUNEUAIZKAJO-IANNHFEVSA-N	1.0	GUBGYTABKSRVRQ-QKKXKWKRSA-N	direct	637271826	4366.0	91.2790142558	1.0	173.225220347	0.203268879502	2.01	0.725119404073
20114442	637270876	6583.0	75.1444808443	0.467924426062	RFSUNEUAIZKAJO-IANNHFEVSA-N	1.0	GUBGYTABKSRVRQ-QKKXKWKRSA-N	direct	637270876	5031.0	95.0762380392	1.0	150.288961689	0.233962213031	2.01	0.724865156536
20114443	637270876	6583.0	75.1444808443	0.467924426062	RFSUNEUAIZKAJO-IANNHFEVSA-N	1.0	GUBGYTABKSRVRQ-QKKXKWKRSA-N	direct	637270876	1849.0	93.9507819773	1.0	150.288961689	0.233962213031	2.01	0.724865156536
20114444	637270876	6583.0	75.1444808443	0.467924426062	RFSUNEUAIZKAJO-IANNHFEVSA-N	1.0	GUBGYTABKSRVRQ-QKKXKWKRSA-N	direct	637270876	13591.0	93.2604276555	1.0	150.288961689	0.233962213031	2.01	0.724865156536
20114445	637270876	6583.0	75.1444808443	0.467924426062	RFSUNEUAIZKAJO-IANNHFEVSA-N	1.0	GUBGYTABKSRVRQ-QKKXKWKRSA-N	direct	637270876	15081.0	93.2604276555	1.0	150.288961689	0.233962213031	2.01	0.724865156536
20114446	637270876	6583.0	75.1444808443	0.467924426062	RFSUNEUAIZKAJO-IANNHFEVSA-N	1.0	GUBGYTABKSRVRQ-QKKXKWKRSA-N	direct	637270876	1622.0	91.251811973	1.0	150.288961689	0.233962213031	2.01	0.724865156536
20114447	637270876	6583.0	75.1444808443	0.467924426062	RFSUNEUAIZKAJO-IANNHFEVSA-N	1.0	GUBGYTABKSRVRQ-QKKXKWKRSA-N	direct	637270876	10460.0	91.2240256689	1.0	150.288961689	0.233962213031	2.01	0.724865156536
20114448	637270876	6583.0	75.1444808443	0.467924426062	RFSUNEUAIZKAJO-IANNHFEVSA-N	1.0	GUBGYTABKSRVRQ-QKKXKWKRSA-N	direct	637270876	13745.0	91.2240256689	1.0	150.288961689	0.233962213031	2.01	0.724865156536
20114449	637270876	6583.0	75.1444808443	0.467924426062	RFSUNEUAIZKAJO-IANNHFEVSA-N	1.0	GUBGYTABKSRVRQ-QKKXKWKRSA-N	direct	637270876	339.0	90.5867002359	1.0	150.288961689	0.233962213031	2.01	0.724865156536
20114450	637270876	6583.0	75.1444808443	0.467924426062	RFSUNEUAIZKAJO-IANNHFEVSA-N	1.0	GUBGYTABKSRVRQ-QKKXKWKRSA-N	direct	637270876	3584.0	90.5867002359	1.0	150.288961689	0.233962213031	2.01	0.724865156536
20114451	637270876	6583.0	75.1444808443	0.467924426062	RFSUNEUAIZKAJO-IANNHFEVSA-N	1.0	GUBGYTABKSRVRQ-QKKXKWKRSA-N	direct	637270876	6831.0	90.5867002359	1.0	150.288961689	0.233962213031	2.01	0.724865156536
20114454	637270876	6583.0	75.1444808443	0.467924426062	RFSUNEUAIZKAJO-IANNHFEVSA-N	1.0	GUBGYTABKSRVRQ-QKKXKWKRSA-N	direct	637270876	15001.0	86.9746941347	1.0	150.288961689	0.233962213031	2.01	0.724865156536
20114455	637270876	6583.0	75.1444808443	0.467924426062	RFSUNEUAIZKAJO-IANNHFEVSA-N	1.0	GUBGYTABKSRVRQ-QKKXKWKRSA-N	direct	637270876	4365.0	85.30980392	1.0	150.288961689	0.233962213031	2.01	0.724865156536
20114456	637270876	6583.0	75.1444808443	0.467924426062	RFSUNEUAIZKAJO-IANNHFEVSA-N	1.0	GUBGYTABKSRVRQ-QKKXKWKRSA-N	direct	637270876	4037.0	83.6458915609	1.0	150.288961689	0.233962213031	2.01	0.724865156536
12815210	637265280	10460.0	92.124360063	0.381636101801	RFSUNEUAIZKAJO-IANNHFEVSA-N	1.0	GUBGYTABKSRVRQ-QRZGKKJRSA-N	direct	637265280	13591.0	105.424812155	1.0	184.248720126	0.1908180509	2.01	0.724844765249
12815211	637265280	10460.0	92.124360063	0.381636101801	RFSUNEUAIZKAJO-IANNHFEVSA-N	1.0	GUBGYTABKSRVRQ-QRZGKKJRSA-N	direct	637265280	15081.0	105.424812155	1.0	184.248720126	0.1908180509	2.01	0.724844765249
12815212	637265280	10460.0	92.124360063	0.381636101801	RFSUNEUAIZKAJO-IANNHFEVSA-N	1.0	GUBGYTABKSRVRQ-QRZGKKJRSA-N	direct	637265280	1849.0	103.779891912	1.0	184.248720126	0.1908180509	2.01	0.724844765249
12815213	637265280	10460.0	92.124360063	0.381636101801	RFSUNEUAIZKAJO-IANNHFEVSA-N	1.0	GUBGYTABKSRVRQ-QRZGKKJRSA-N	direct	637265280	4365.0	103.154281982	1.0	184.248720126	0.1908180509	2.01	0.724844765249
12815214	637265280	10460.0	92.124360063	0.381636101801	RFSUNEUAIZKAJO-IANNHFEVSA-N	1.0	GUBGYTABKSRVRQ-QRZGKKJRSA-N	direct	637265280	5031.0	100.013676223	1.0	184.248720126	0.1908180509	2.01	0.724844765249
12815215	637265280	10460.0	92.124360063	0.381636101801	RFSUNEUAIZKAJO-IANNHFEVSA-N	1.0	GUBGYTABKSRVRQ-QRZGKKJRSA-N	direct	637265280	339.0	97.19859629	1.0	184.248720126	0.1908180509	2.01	0.724844765249
12815216	637265280	10460.0	92.124360063	0.381636101801	RFSUNEUAIZKAJO-IANNHFEVSA-N	1.0	GUBGYTABKSRVRQ-QRZGKKJRSA-N	direct	637265280	3584.0	97.19859629	1.0	184.248720126	0.1908180509	2.01	0.724844765249
12815217	637265280	10460.0	92.124360063	0.381636101801	RFSUNEUAIZKAJO-IANNHFEVSA-N	1.0	GUBGYTABKSRVRQ-QRZGKKJRSA-N	direct	637265280	6831.0	97.19859629	1.0	184.248720126	0.1908180509	2.01	0.724844765249
12815218	637265280	10460.0	92.124360063	0.381636101801	RFSUNEUAIZKAJO-IANNHFEVSA-N	1.0	GUBGYTABKSRVRQ-QRZGKKJRSA-N	direct	637265280	4267.0	95.8632794328	1.0	184.248720126	0.1908180509	2.01	0.724844765249
12815219	637265280	10460.0	92.124360063	0.381636101801	RFSUNEUAIZKAJO-IANNHFEVSA-N	1.0	GUBGYTABKSRVRQ-QRZGKKJRSA-N	direct	637265280	1622.0	94.5816987087	1.0	184.248720126	0.1908180509	2.01	0.724844765249
12815220	637265280	10460.0	92.124360063	0.381636101801	RFSUNEUAIZKAJO-IANNHFEVSA-N	1.0	GUBGYTABKSRVRQ-QRZGKKJRSA-N	direct	637265280	1383.0	93.8996294549	1.0	184.248720126	0.1908180509	2.01	0.724844765249
12815221	637265280	10460.0	92.124360063	0.381636101801	RFSUNEUAIZKAJO-IANNHFEVSA-N	1.0	GUBGYTABKSRVRQ-QRZGKKJRSA-N	direct	637265280	4366.0	93.8996294549	1.0	184.248720126	0.1908180509	2.01	0.724844765249
40334032	637271604	2603.0	88.226213555	0.406537759003	RFSUNEUAIZKAJO-IANNHFEVSA-N	1.0	GUBGYTABKSRVRQ-PICCSMPSSA-N	direct	637271604	4391.0	86.2798406966	1.0	172.559681393	0.203268879502	2.01	0.724421913145
17439258	637271826	10460.0	88.3381873145	0.396951135413	RFSUNEUAIZKAJO-IANNHFEVSA-N	1.0	GUBGYTABKSRVRQ-QRZGKKJRSA-N	direct	637271826	5031.0	100.903089987	1.0	176.676374629	0.198475567706	2.01	0.724369917297
17439259	637271826	10460.0	88.3381873145	0.396951135413	RFSUNEUAIZKAJO-IANNHFEVSA-N	1.0	GUBGYTABKSRVRQ-QRZGKKJRSA-N	direct	637271826	13591.0	99.54668166	1.0	176.676374629	0.198475567706	2.01	0.724369917297
17439260	637271826	10460.0	88.3381873145	0.396951135413	RFSUNEUAIZKAJO-IANNHFEVSA-N	1.0	GUBGYTABKSRVRQ-QRZGKKJRSA-N	direct	637271826	15081.0	99.54668166	1.0	176.676374629	0.198475567706	2.01	0.724369917297
17439261	637271826	10460.0	88.3381873145	0.396951135413	RFSUNEUAIZKAJO-IANNHFEVSA-N	1.0	GUBGYTABKSRVRQ-QRZGKKJRSA-N	direct	637271826	1849.0	98.2757241304	1.0	176.676374629	0.198475567706	2.01	0.724369917297
17439262	637271826	10460.0	88.3381873145	0.396951135413	RFSUNEUAIZKAJO-IANNHFEVSA-N	1.0	GUBGYTABKSRVRQ-QRZGKKJRSA-N	direct	637271826	4365.0	95.0741724254	1.0	176.676374629	0.198475567706	2.01	0.724369917297
17439263	637271826	10460.0	88.3381873145	0.396951135413	RFSUNEUAIZKAJO-IANNHFEVSA-N	1.0	GUBGYTABKSRVRQ-QRZGKKJRSA-N	direct	637271826	339.0	93.1706962272	1.0	176.676374629	0.198475567706	2.01	0.724369917297
17439264	637271826	10460.0	88.3381873145	0.396951135413	RFSUNEUAIZKAJO-IANNHFEVSA-N	1.0	GUBGYTABKSRVRQ-QRZGKKJRSA-N	direct	637271826	3584.0	93.1706962272	1.0	176.676374629	0.198475567706	2.01	0.724369917297
17439265	637271826	10460.0	88.3381873145	0.396951135413	RFSUNEUAIZKAJO-IANNHFEVSA-N	1.0	GUBGYTABKSRVRQ-QRZGKKJRSA-N	direct	637271826	6831.0	93.1706962272	1.0	176.676374629	0.198475567706	2.01	0.724369917297
17439266	637271826	10460.0	88.3381873145	0.396951135413	RFSUNEUAIZKAJO-IANNHFEVSA-N	1.0	GUBGYTABKSRVRQ-QRZGKKJRSA-N	direct	637271826	1622.0	92.4828041021	1.0	176.676374629	0.198475567706	2.01	0.724369917297
17439269	637271826	10460.0	88.3381873145	0.396951135413	RFSUNEUAIZKAJO-IANNHFEVSA-N	1.0	GUBGYTABKSRVRQ-QRZGKKJRSA-N	direct	637271826	15001.0	92.1040252676	1.0	176.676374629	0.198475567706	2.01	0.724369917297
17439270	637271826	10460.0	88.3381873145	0.396951135413	RFSUNEUAIZKAJO-IANNHFEVSA-N	1.0	GUBGYTABKSRVRQ-QRZGKKJRSA-N	direct	637271826	1383.0	91.2790142558	1.0	176.676374629	0.198475567706	2.01	0.724369917297
17439271	637271826	10460.0	88.3381873145	0.396951135413	RFSUNEUAIZKAJO-IANNHFEVSA-N	1.0	GUBGYTABKSRVRQ-QRZGKKJRSA-N	direct	637271826	4366.0	91.2790142558	1.0	176.676374629	0.198475567706	2.01	0.724369917297
19414571	637266769	10460.0	83.9956786262	0.448125296504	RFSUNEUAIZKAJO-IANNHFEVSA-N	1.0	GUBGYTABKSRVRQ-QRZGKKJRSA-N	direct	637266769	1849.0	78.2118316289	1.0	156.423663258	0.224062648252	2.01	0.72428084948
46644686	637269717	2603.0	96.3726341434	0.367748379645	RFSUNEUAIZKAJO-IANNHFEVSA-N	1.0	GUBGYTABKSRVRQ-PICCSMPSSA-N	direct	637269717	4391.0	95.1824346304	1.0	190.364869261	0.183874189823	2.01	0.724045597675
53054073	637268557	3857.0	17.2189630614	0.396951135413	RFSUNEUAIZKAJO-IANNHFEVSA-N	0.0		flat tautomer	637268557	15980.0	36.4353339357	0.01	34.4379261228	0.396951135413	2.01	0.724006597957
53054074	637268557	3857.0	17.2189630614	0.396951135413	RFSUNEUAIZKAJO-IANNHFEVSA-N	0.0		flat tautomer	637268557	1892.0	34.7055337738	0.01	34.4379261228	0.396951135413	2.01	0.724006597957
53054075	637268557	3857.0	17.2189630614	0.396951135413	RFSUNEUAIZKAJO-IANNHFEVSA-N	0.0		flat tautomer	637268557	5951.0	32.7033348097	0.01	34.4379261228	0.396951135413	2.01	0.724006597957
25093542	637268747	6551.0	35.4329736338	0.532716565327	RFSUNEUAIZKAJO-IANNHFEVSA-N	1.0	HDTRYLNUVZCQOY-LIZSDCNHSA-N	direct	637268747	6551.0	32.785156152	2.0	65.5703123039	0.266358282664	2.01	0.723668862496
25093550	637268747	12200.0	35.4329736338	0.532716565327	RFSUNEUAIZKAJO-IANNHFEVSA-N	1.0	HDTRYLNUVZCQOY-LIZSDCNHSA-N	direct	637268747	12200.0	32.785156152	2.0	65.5703123039	0.266358282664	2.01	0.723668862496
25093558	637268747	14071.0	35.4329736338	0.532716565327	RFSUNEUAIZKAJO-IANNHFEVSA-N	1.0	HDTRYLNUVZCQOY-LIZSDCNHSA-N	direct	637268747	14071.0	32.785156152	2.0	65.5703123039	0.266358282664	2.01	0.723668862496
51229752	637265270	1028.0	18.625251654	0.507019601094	RFSUNEUAIZKAJO-IANNHFEVSA-N	0.0		flat tautomer	637265270	2089.0	13.3957739469	0.01	26.7915478938	0.507019601094	2.01	0.722860765209
51229753	637265270	1028.0	18.625251654	0.507019601094	RFSUNEUAIZKAJO-IANNHFEVSA-N	0.0		flat tautomer	637265270	2950.0	13.3957739469	0.01	26.7915478938	0.507019601094	2.01	0.722860765209
51229754	637265270	1028.0	18.625251654	0.507019601094	RFSUNEUAIZKAJO-IANNHFEVSA-N	0.0		flat tautomer	637265270	12927.0	13.3957739469	0.01	26.7915478938	0.507019601094	2.01	0.722860765209
26281712	637264689	4015.0	22.6090648929	0.300316162084	RFSUNEUAIZKAJO-IANNHFEVSA-N	0.0		flat tautomer	637264689	5085.0	31.8894102897	0.01	45.2181297858	0.300316162084	2.01	0.72280615094
46830051	637270393	3857.0	23.7825160558	0.285197952275	RFSUNEUAIZKAJO-IANNHFEVSA-N	0.0		flat tautomer	637270393	1892.0	35.3861581781	0.01	47.5650321116	0.285197952275	2.01	0.722615983817
46830053	637270393	9791.0	23.7825160558	0.285197952275	RFSUNEUAIZKAJO-IANNHFEVSA-N	0.0		flat tautomer	637270393	1892.0	35.3861581781	0.01	47.5650321116	0.285197952275	2.01	0.722615983817
866085	637269188	15566.0	109.89279003	0.315659138162	RFSUNEUAIZKAJO-IANNHFEVSA-N	1.0	YOWZFXGYLFJKGZ-UHFFFAOYSA-N	direct	637269188	12231.0	145.785156152	1.0	219.785580061	0.157829569081	2.01	0.722413602064
866086	637269188	15566.0	109.89279003	0.315659138162	RFSUNEUAIZKAJO-IANNHFEVSA-N	1.0	YOWZFXGYLFJKGZ-UHFFFAOYSA-N	direct	637269188	12571.0	145.785156152	1.0	219.785580061	0.157829569081	2.01	0.722413602064
866087	637269188	15566.0	109.89279003	0.315659138162	RFSUNEUAIZKAJO-IANNHFEVSA-N	1.0	YOWZFXGYLFJKGZ-UHFFFAOYSA-N	direct	637269188	12512.0	141.22184875	1.0	219.785580061	0.157829569081	2.01	0.722413602064
20113660	637270876	10460.0	87.3178549236	0.406537759003	RFSUNEUAIZKAJO-IANNHFEVSA-N	1.0	GUBGYTABKSRVRQ-QRZGKKJRSA-N	direct	637270876	4365.0	85.30980392	1.0	170.61960784	0.203268879502	2.01	0.722377118587
20114547	637270876	10460.0	87.3178549236	0.396951135413	RFSUNEUAIZKAJO-IANNHFEVSA-N	1.0	GUBGYTABKSRVRQ-QRZGKKJRSA-N	direct	637270876	5031.0	95.0762380392	1.0	174.635709847	0.198475567706	2.01	0.722269123871
20114548	637270876	10460.0	87.3178549236	0.396951135413	RFSUNEUAIZKAJO-IANNHFEVSA-N	1.0	GUBGYTABKSRVRQ-QRZGKKJRSA-N	direct	637270876	1849.0	93.9507819773	1.0	174.635709847	0.198475567706	2.01	0.722269123871
20114549	637270876	10460.0	87.3178549236	0.396951135413	RFSUNEUAIZKAJO-IANNHFEVSA-N	1.0	GUBGYTABKSRVRQ-QRZGKKJRSA-N	direct	637270876	13591.0	93.2604276555	1.0	174.635709847	0.198475567706	2.01	0.722269123871
20114550	637270876	10460.0	87.3178549236	0.396951135413	RFSUNEUAIZKAJO-IANNHFEVSA-N	1.0	GUBGYTABKSRVRQ-QRZGKKJRSA-N	direct	637270876	15081.0	93.2604276555	1.0	174.635709847	0.198475567706	2.01	0.722269123871
20114551	637270876	10460.0	87.3178549236	0.396951135413	RFSUNEUAIZKAJO-IANNHFEVSA-N	1.0	GUBGYTABKSRVRQ-QRZGKKJRSA-N	direct	637270876	1622.0	91.251811973	1.0	174.635709847	0.198475567706	2.01	0.722269123871
20114553	637270876	10460.0	87.3178549236	0.396951135413	RFSUNEUAIZKAJO-IANNHFEVSA-N	1.0	GUBGYTABKSRVRQ-QRZGKKJRSA-N	direct	637270876	13745.0	91.2240256689	1.0	174.635709847	0.198475567706	2.01	0.722269123871
20114554	637270876	10460.0	87.3178549236	0.396951135413	RFSUNEUAIZKAJO-IANNHFEVSA-N	1.0	GUBGYTABKSRVRQ-QRZGKKJRSA-N	direct	637270876	339.0	90.5867002359	1.0	174.635709847	0.198475567706	2.01	0.722269123871
20114555	637270876	10460.0	87.3178549236	0.396951135413	RFSUNEUAIZKAJO-IANNHFEVSA-N	1.0	GUBGYTABKSRVRQ-QRZGKKJRSA-N	direct	637270876	3584.0	90.5867002359	1.0	174.635709847	0.198475567706	2.01	0.722269123871
20114556	637270876	10460.0	87.3178549236	0.396951135413	RFSUNEUAIZKAJO-IANNHFEVSA-N	1.0	GUBGYTABKSRVRQ-QRZGKKJRSA-N	direct	637270876	6831.0	90.5867002359	1.0	174.635709847	0.198475567706	2.01	0.722269123871
51976632	637270288	3857.0	12.3957739469	0.545037280598	RFSUNEUAIZKAJO-IANNHFEVSA-N	0.0		flat tautomer	637270288	1892.0	40.440093375	0.01	24.7915478938	0.545037280598	2.01	0.721907373143
51976633	637270288	3857.0	12.3957739469	0.545037280598	RFSUNEUAIZKAJO-IANNHFEVSA-N	0.0		flat tautomer	637270288	5951.0	35.9788107009	0.01	24.7915478938	0.545037280598	2.01	0.721907373143
51976635	637270288	3857.0	12.3957739469	0.545037280598	RFSUNEUAIZKAJO-IANNHFEVSA-N	0.0		flat tautomer	637270288	15980.0	35.5543957967	0.01	24.7915478938	0.545037280598	2.01	0.721907373143
46758146	637266891	6715.0	90.6090648929	0.381636101801	RFSUNEUAIZKAJO-IANNHFEVSA-N	1.0	GUBGYTABKSRVRQ-PICCSMPSSA-N	direct	637266891	6954.0	90.9546770212	1.0	181.218129786	0.1908180509	2.01	0.721845573951
46758147	637266891	6715.0	90.6090648929	0.381636101801	RFSUNEUAIZKAJO-IANNHFEVSA-N	1.0	GUBGYTABKSRVRQ-PICCSMPSSA-N	direct	637266891	8527.0	90.9546770212	1.0	181.218129786	0.1908180509	2.01	0.721845573951
46758148	637266891	6715.0	90.6090648929	0.381636101801	RFSUNEUAIZKAJO-IANNHFEVSA-N	1.0	GUBGYTABKSRVRQ-PICCSMPSSA-N	direct	637266891	10935.0	90.9546770212	1.0	181.218129786	0.1908180509	2.01	0.721845573951
46758149	637266891	6954.0	90.6090648929	0.381636101801	RFSUNEUAIZKAJO-IANNHFEVSA-N	1.0	GUBGYTABKSRVRQ-PICCSMPSSA-N	direct	637266891	6715.0	90.9546770212	1.0	181.218129786	0.1908180509	2.01	0.721845573951
46758151	637266891	6954.0	90.6090648929	0.381636101801	RFSUNEUAIZKAJO-IANNHFEVSA-N	1.0	GUBGYTABKSRVRQ-PICCSMPSSA-N	direct	637266891	8527.0	90.9546770212	1.0	181.218129786	0.1908180509	2.01	0.721845573951
46758152	637266891	6954.0	90.6090648929	0.381636101801	RFSUNEUAIZKAJO-IANNHFEVSA-N	1.0	GUBGYTABKSRVRQ-PICCSMPSSA-N	direct	637266891	10935.0	90.9546770212	1.0	181.218129786	0.1908180509	2.01	0.721845573951
46758153	637266891	8527.0	90.6090648929	0.381636101801	RFSUNEUAIZKAJO-IANNHFEVSA-N	1.0	GUBGYTABKSRVRQ-PICCSMPSSA-N	direct	637266891	6715.0	90.9546770212	1.0	181.218129786	0.1908180509	2.01	0.721845573951
46758154	637266891	8527.0	90.6090648929	0.381636101801	RFSUNEUAIZKAJO-IANNHFEVSA-N	1.0	GUBGYTABKSRVRQ-PICCSMPSSA-N	direct	637266891	6954.0	90.9546770212	1.0	181.218129786	0.1908180509	2.01	0.721845573951
46758156	637266891	8527.0	90.6090648929	0.381636101801	RFSUNEUAIZKAJO-IANNHFEVSA-N	1.0	GUBGYTABKSRVRQ-PICCSMPSSA-N	direct	637266891	10935.0	90.9546770212	1.0	181.218129786	0.1908180509	2.01	0.721845573951
46758165	637266891	10935.0	90.6090648929	0.381636101801	RFSUNEUAIZKAJO-IANNHFEVSA-N	1.0	GUBGYTABKSRVRQ-PICCSMPSSA-N	direct	637266891	6715.0	90.9546770212	1.0	181.218129786	0.1908180509	2.01	0.721845573951
46758166	637266891	10935.0	90.6090648929	0.381636101801	RFSUNEUAIZKAJO-IANNHFEVSA-N	1.0	GUBGYTABKSRVRQ-PICCSMPSSA-N	direct	637266891	6954.0	90.9546770212	1.0	181.218129786	0.1908180509	2.01	0.721845573951
46758167	637266891	10935.0	90.6090648929	0.381636101801	RFSUNEUAIZKAJO-IANNHFEVSA-N	1.0	GUBGYTABKSRVRQ-PICCSMPSSA-N	direct	637266891	8527.0	90.9546770212	1.0	181.218129786	0.1908180509	2.01	0.721845573951
46043011	637264515	10269.0	108.233587153	0.323596813406	RFSUNEUAIZKAJO-IANNHFEVSA-N	1.0	CZMRCDWAGMRECN-UGDNZRGBSA-N	direct	637264515	7750.0	106.806875402	1.0	213.613750803	0.161798406703	2.01	0.721755138707
46043013	637264515	10269.0	108.233587153	0.323596813406	RFSUNEUAIZKAJO-IANNHFEVSA-N	1.0	CZMRCDWAGMRECN-UGDNZRGBSA-N	direct	637264515	12074.0	106.806875402	1.0	213.613750803	0.161798406703	2.01	0.721755138707
12814636	637265280	6583.0	84.9586073148	0.406537759003	RFSUNEUAIZKAJO-IANNHFEVSA-N	1.0	GUBGYTABKSRVRQ-QKKXKWKRSA-N	direct	637265280	13591.0	105.424812155	1.0	169.91721463	0.203268879502	2.01	0.721632511953
12814637	637265280	6583.0	84.9586073148	0.406537759003	RFSUNEUAIZKAJO-IANNHFEVSA-N	1.0	GUBGYTABKSRVRQ-QKKXKWKRSA-N	direct	637265280	15081.0	105.424812155	1.0	169.91721463	0.203268879502	2.01	0.721632511953
12814638	637265280	6583.0	84.9586073148	0.406537759003	RFSUNEUAIZKAJO-IANNHFEVSA-N	1.0	GUBGYTABKSRVRQ-QKKXKWKRSA-N	direct	637265280	1849.0	103.779891912	1.0	169.91721463	0.203268879502	2.01	0.721632511953
12814639	637265280	6583.0	84.9586073148	0.406537759003	RFSUNEUAIZKAJO-IANNHFEVSA-N	1.0	GUBGYTABKSRVRQ-QKKXKWKRSA-N	direct	637265280	4365.0	103.154281982	1.0	169.91721463	0.203268879502	2.01	0.721632511953
12814640	637265280	6583.0	84.9586073148	0.406537759003	RFSUNEUAIZKAJO-IANNHFEVSA-N	1.0	GUBGYTABKSRVRQ-QKKXKWKRSA-N	direct	637265280	5031.0	100.013676223	1.0	169.91721463	0.203268879502	2.01	0.721632511953
12814641	637265280	6583.0	84.9586073148	0.406537759003	RFSUNEUAIZKAJO-IANNHFEVSA-N	1.0	GUBGYTABKSRVRQ-QKKXKWKRSA-N	direct	637265280	339.0	97.19859629	1.0	169.91721463	0.203268879502	2.01	0.721632511953
12814642	637265280	6583.0	84.9586073148	0.406537759003	RFSUNEUAIZKAJO-IANNHFEVSA-N	1.0	GUBGYTABKSRVRQ-QKKXKWKRSA-N	direct	637265280	3584.0	97.19859629	1.0	169.91721463	0.203268879502	2.01	0.721632511953
12814643	637265280	6583.0	84.9586073148	0.406537759003	RFSUNEUAIZKAJO-IANNHFEVSA-N	1.0	GUBGYTABKSRVRQ-QKKXKWKRSA-N	direct	637265280	6831.0	97.19859629	1.0	169.91721463	0.203268879502	2.01	0.721632511953
12814644	637265280	6583.0	84.9586073148	0.406537759003	RFSUNEUAIZKAJO-IANNHFEVSA-N	1.0	GUBGYTABKSRVRQ-QKKXKWKRSA-N	direct	637265280	4267.0	95.8632794328	1.0	169.91721463	0.203268879502	2.01	0.721632511953
12814645	637265280	6583.0	84.9586073148	0.406537759003	RFSUNEUAIZKAJO-IANNHFEVSA-N	1.0	GUBGYTABKSRVRQ-QKKXKWKRSA-N	direct	637265280	1622.0	94.5816987087	1.0	169.91721463	0.203268879502	2.01	0.721632511953
12814646	637265280	6583.0	84.9586073148	0.406537759003	RFSUNEUAIZKAJO-IANNHFEVSA-N	1.0	GUBGYTABKSRVRQ-QKKXKWKRSA-N	direct	637265280	1383.0	93.8996294549	1.0	169.91721463	0.203268879502	2.01	0.721632511953
12814647	637265280	6583.0	84.9586073148	0.406537759003	RFSUNEUAIZKAJO-IANNHFEVSA-N	1.0	GUBGYTABKSRVRQ-QKKXKWKRSA-N	direct	637265280	4366.0	93.8996294549	1.0	169.91721463	0.203268879502	2.01	0.721632511953
20114559	637270876	10460.0	87.3178549236	0.396951135413	RFSUNEUAIZKAJO-IANNHFEVSA-N	1.0	GUBGYTABKSRVRQ-QRZGKKJRSA-N	direct	637270876	15001.0	86.9746941347	1.0	173.949388269	0.198475567706	2.01	0.721558442878
50255713	637268562	5488.0	53.2365720064	0.323596813406	RFSUNEUAIZKAJO-IANNHFEVSA-N	1.0	HDTRYLNUVZCQOY-LIZSDCNHSA-N	direct	637268562	5488.0	58.0530567293	2.0	106.473144013	0.161798406703	2.01	0.72119067341
17439306	637271826	6583.0	86.6126101737	0.396951135413	RFSUNEUAIZKAJO-IANNHFEVSA-N	1.0	GUBGYTABKSRVRQ-QKKXKWKRSA-N	direct	637271826	5031.0	100.903089987	1.0	173.225220347	0.198475567706	2.01	0.72080628844
17439307	637271826	6583.0	86.6126101737	0.396951135413	RFSUNEUAIZKAJO-IANNHFEVSA-N	1.0	GUBGYTABKSRVRQ-QKKXKWKRSA-N	direct	637271826	13591.0	99.54668166	1.0	173.225220347	0.198475567706	2.01	0.72080628844
17439308	637271826	6583.0	86.6126101737	0.396951135413	RFSUNEUAIZKAJO-IANNHFEVSA-N	1.0	GUBGYTABKSRVRQ-QKKXKWKRSA-N	direct	637271826	15081.0	99.54668166	1.0	173.225220347	0.198475567706	2.01	0.72080628844
17439309	637271826	6583.0	86.6126101737	0.396951135413	RFSUNEUAIZKAJO-IANNHFEVSA-N	1.0	GUBGYTABKSRVRQ-QKKXKWKRSA-N	direct	637271826	1849.0	98.2757241304	1.0	173.225220347	0.198475567706	2.01	0.72080628844
17439310	637271826	6583.0	86.6126101737	0.396951135413	RFSUNEUAIZKAJO-IANNHFEVSA-N	1.0	GUBGYTABKSRVRQ-QKKXKWKRSA-N	direct	637271826	4365.0	95.0741724254	1.0	173.225220347	0.198475567706	2.01	0.72080628844
17439311	637271826	6583.0	86.6126101737	0.396951135413	RFSUNEUAIZKAJO-IANNHFEVSA-N	1.0	GUBGYTABKSRVRQ-QKKXKWKRSA-N	direct	637271826	339.0	93.1706962272	1.0	173.225220347	0.198475567706	2.01	0.72080628844
17439312	637271826	6583.0	86.6126101737	0.396951135413	RFSUNEUAIZKAJO-IANNHFEVSA-N	1.0	GUBGYTABKSRVRQ-QKKXKWKRSA-N	direct	637271826	3584.0	93.1706962272	1.0	173.225220347	0.198475567706	2.01	0.72080628844
17439313	637271826	6583.0	86.6126101737	0.396951135413	RFSUNEUAIZKAJO-IANNHFEVSA-N	1.0	GUBGYTABKSRVRQ-QKKXKWKRSA-N	direct	637271826	6831.0	93.1706962272	1.0	173.225220347	0.198475567706	2.01	0.72080628844
17439314	637271826	6583.0	86.6126101737	0.396951135413	RFSUNEUAIZKAJO-IANNHFEVSA-N	1.0	GUBGYTABKSRVRQ-QKKXKWKRSA-N	direct	637271826	1622.0	92.4828041021	1.0	173.225220347	0.198475567706	2.01	0.72080628844
17439317	637271826	6583.0	86.6126101737	0.396951135413	RFSUNEUAIZKAJO-IANNHFEVSA-N	1.0	GUBGYTABKSRVRQ-QKKXKWKRSA-N	direct	637271826	15001.0	92.1040252676	1.0	173.225220347	0.198475567706	2.01	0.72080628844
17439318	637271826	6583.0	86.6126101737	0.396951135413	RFSUNEUAIZKAJO-IANNHFEVSA-N	1.0	GUBGYTABKSRVRQ-QKKXKWKRSA-N	direct	637271826	1383.0	91.2790142558	1.0	173.225220347	0.198475567706	2.01	0.72080628844
17439319	637271826	6583.0	86.6126101737	0.396951135413	RFSUNEUAIZKAJO-IANNHFEVSA-N	1.0	GUBGYTABKSRVRQ-QKKXKWKRSA-N	direct	637271826	4366.0	91.2790142558	1.0	173.225220347	0.198475567706	2.01	0.72080628844
51976712	637270288	3857.0	12.3957739469	0.541568230016	RFSUNEUAIZKAJO-IANNHFEVSA-N	0.0		flat tautomer	637270288	1892.0	40.440093375	0.01	24.7915478938	0.541568230016	2.01	0.720755923091
51976713	637270288	3857.0	12.3957739469	0.541568230016	RFSUNEUAIZKAJO-IANNHFEVSA-N	0.0		flat tautomer	637270288	5951.0	35.9788107009	0.01	24.7915478938	0.541568230016	2.01	0.720755923091
51976715	637270288	3857.0	12.3957739469	0.541568230016	RFSUNEUAIZKAJO-IANNHFEVSA-N	0.0		flat tautomer	637270288	15980.0	35.5543957967	0.01	24.7915478938	0.541568230016	2.01	0.720755923091
40336762	637271604	2603.0	88.226213555	0.396951135413	RFSUNEUAIZKAJO-IANNHFEVSA-N	1.0	GUBGYTABKSRVRQ-PICCSMPSSA-N	direct	637271604	4391.0	86.2798406966	1.0	172.559681393	0.198475567706	2.01	0.720112946289
51976744	637270288	3857.0	12.3957739469	0.538561852026	RFSUNEUAIZKAJO-IANNHFEVSA-N	0.0		flat tautomer	637270288	1892.0	40.440093375	0.01	24.7915478938	0.538561852026	2.01	0.719753560838
51976745	637270288	3857.0	12.3957739469	0.538561852026	RFSUNEUAIZKAJO-IANNHFEVSA-N	0.0		flat tautomer	637270288	5951.0	35.9788107009	0.01	24.7915478938	0.538561852026	2.01	0.719753560838
51976747	637270288	3857.0	12.3957739469	0.538561852026	RFSUNEUAIZKAJO-IANNHFEVSA-N	0.0		flat tautomer	637270288	15980.0	35.5543957967	0.01	24.7915478938	0.538561852026	2.01	0.719753560838
19414347	637266769	10460.0	83.9956786262	0.406537759003	RFSUNEUAIZKAJO-IANNHFEVSA-N	1.0	GUBGYTABKSRVRQ-QRZGKKJRSA-N	direct	637266769	13591.0	87.9871627753	1.0	167.991357252	0.203268879502	2.01	0.719579000863
19414348	637266769	10460.0	83.9956786262	0.406537759003	RFSUNEUAIZKAJO-IANNHFEVSA-N	1.0	GUBGYTABKSRVRQ-QRZGKKJRSA-N	direct	637266769	15081.0	87.9871627753	1.0	167.991357252	0.203268879502	2.01	0.719579000863
14993802	637267041	6583.0	83.9788107009	0.406537759003	RFSUNEUAIZKAJO-IANNHFEVSA-N	1.0	GUBGYTABKSRVRQ-QKKXKWKRSA-N	direct	637267041	4365.0	100.432973634	1.0	167.957621402	0.203268879502	2.01	0.719542871865
14993803	637267041	6583.0	83.9788107009	0.406537759003	RFSUNEUAIZKAJO-IANNHFEVSA-N	1.0	GUBGYTABKSRVRQ-QKKXKWKRSA-N	direct	637267041	13591.0	98.8124792792	1.0	167.957621402	0.203268879502	2.01	0.719542871865
14993804	637267041	6583.0	83.9788107009	0.406537759003	RFSUNEUAIZKAJO-IANNHFEVSA-N	1.0	GUBGYTABKSRVRQ-QKKXKWKRSA-N	direct	637267041	15081.0	98.8124792792	1.0	167.957621402	0.203268879502	2.01	0.719542871865
14993805	637267041	6583.0	83.9788107009	0.406537759003	RFSUNEUAIZKAJO-IANNHFEVSA-N	1.0	GUBGYTABKSRVRQ-QKKXKWKRSA-N	direct	637267041	5031.0	96.9625735021	1.0	167.957621402	0.203268879502	2.01	0.719542871865
14993806	637267041	6583.0	83.9788107009	0.406537759003	RFSUNEUAIZKAJO-IANNHFEVSA-N	1.0	GUBGYTABKSRVRQ-QKKXKWKRSA-N	direct	637267041	339.0	96.2781893848	1.0	167.957621402	0.203268879502	2.01	0.719542871865
14993807	637267041	6583.0	83.9788107009	0.406537759003	RFSUNEUAIZKAJO-IANNHFEVSA-N	1.0	GUBGYTABKSRVRQ-QKKXKWKRSA-N	direct	637267041	3584.0	96.2781893848	1.0	167.957621402	0.203268879502	2.01	0.719542871865
14993808	637267041	6583.0	83.9788107009	0.406537759003	RFSUNEUAIZKAJO-IANNHFEVSA-N	1.0	GUBGYTABKSRVRQ-QKKXKWKRSA-N	direct	637267041	6831.0	96.2781893848	1.0	167.957621402	0.203268879502	2.01	0.719542871865
14993809	637267041	6583.0	83.9788107009	0.406537759003	RFSUNEUAIZKAJO-IANNHFEVSA-N	1.0	GUBGYTABKSRVRQ-QKKXKWKRSA-N	direct	637267041	4267.0	95.9065783148	1.0	167.957621402	0.203268879502	2.01	0.719542871865
14993812	637267041	6583.0	83.9788107009	0.406537759003	RFSUNEUAIZKAJO-IANNHFEVSA-N	1.0	GUBGYTABKSRVRQ-QKKXKWKRSA-N	direct	637267041	15001.0	95.6307841426	1.0	167.957621402	0.203268879502	2.01	0.719542871865
14993813	637267041	6583.0	83.9788107009	0.406537759003	RFSUNEUAIZKAJO-IANNHFEVSA-N	1.0	GUBGYTABKSRVRQ-QKKXKWKRSA-N	direct	637267041	1622.0	92.9430951487	1.0	167.957621402	0.203268879502	2.01	0.719542871865
14993814	637267041	6583.0	83.9788107009	0.406537759003	RFSUNEUAIZKAJO-IANNHFEVSA-N	1.0	GUBGYTABKSRVRQ-QKKXKWKRSA-N	direct	637267041	4005.0	91.288192771	1.0	167.957621402	0.203268879502	2.01	0.719542871865
14993815	637267041	6583.0	83.9788107009	0.406537759003	RFSUNEUAIZKAJO-IANNHFEVSA-N	1.0	GUBGYTABKSRVRQ-QKKXKWKRSA-N	direct	637267041	11881.0	91.288192771	1.0	167.957621402	0.203268879502	2.01	0.719542871865
14993816	637267041	6583.0	83.9788107009	0.406537759003	RFSUNEUAIZKAJO-IANNHFEVSA-N	1.0	GUBGYTABKSRVRQ-QKKXKWKRSA-N	direct	637267041	13196.0	91.288192771	1.0	167.957621402	0.203268879502	2.01	0.719542871865
14993817	637267041	6583.0	83.9788107009	0.406537759003	RFSUNEUAIZKAJO-IANNHFEVSA-N	1.0	GUBGYTABKSRVRQ-QKKXKWKRSA-N	direct	637267041	1849.0	90.9244530386	1.0	167.957621402	0.203268879502	2.01	0.719542871865
20113661	637270876	10460.0	87.3178549236	0.406537759003	RFSUNEUAIZKAJO-IANNHFEVSA-N	1.0	GUBGYTABKSRVRQ-QRZGKKJRSA-N	direct	637270876	4037.0	83.6458915609	1.0	167.291783122	0.203268879502	2.01	0.71882868415
51229808	637265270	1028.0	18.625251654	0.494090876756	RFSUNEUAIZKAJO-IANNHFEVSA-N	0.0		flat tautomer	637265270	2089.0	13.3957739469	0.01	26.7915478938	0.494090876756	2.01	0.718207894472
51229809	637265270	1028.0	18.625251654	0.494090876756	RFSUNEUAIZKAJO-IANNHFEVSA-N	0.0		flat tautomer	637265270	2950.0	13.3957739469	0.01	26.7915478938	0.494090876756	2.01	0.718207894472
51229810	637265270	1028.0	18.625251654	0.494090876756	RFSUNEUAIZKAJO-IANNHFEVSA-N	0.0		flat tautomer	637265270	12927.0	13.3957739469	0.01	26.7915478938	0.494090876756	2.01	0.718207894472
25093584	637268747	6551.0	35.4329736338	0.516676401992	RFSUNEUAIZKAJO-IANNHFEVSA-N	1.0	HDTRYLNUVZCQOY-LIZSDCNHSA-N	direct	637268747	6551.0	32.785156152	2.0	65.5703123039	0.258338200996	2.01	0.718158810288
25093592	637268747	12200.0	35.4329736338	0.516676401992	RFSUNEUAIZKAJO-IANNHFEVSA-N	1.0	HDTRYLNUVZCQOY-LIZSDCNHSA-N	direct	637268747	12200.0	32.785156152	2.0	65.5703123039	0.258338200996	2.01	0.718158810288
25093600	637268747	14071.0	35.4329736338	0.516676401992	RFSUNEUAIZKAJO-IANNHFEVSA-N	1.0	HDTRYLNUVZCQOY-LIZSDCNHSA-N	direct	637268747	14071.0	32.785156152	2.0	65.5703123039	0.258338200996	2.01	0.718158810288
12816134	637265280	10460.0	92.124360063	0.367748379645	RFSUNEUAIZKAJO-IANNHFEVSA-N	1.0	GUBGYTABKSRVRQ-QRZGKKJRSA-N	direct	637265280	13591.0	105.424812155	1.0	184.248720126	0.183874189823	2.01	0.718158551144
12816135	637265280	10460.0	92.124360063	0.367748379645	RFSUNEUAIZKAJO-IANNHFEVSA-N	1.0	GUBGYTABKSRVRQ-QRZGKKJRSA-N	direct	637265280	15081.0	105.424812155	1.0	184.248720126	0.183874189823	2.01	0.718158551144
12816136	637265280	10460.0	92.124360063	0.367748379645	RFSUNEUAIZKAJO-IANNHFEVSA-N	1.0	GUBGYTABKSRVRQ-QRZGKKJRSA-N	direct	637265280	1849.0	103.779891912	1.0	184.248720126	0.183874189823	2.01	0.718158551144
12816137	637265280	10460.0	92.124360063	0.367748379645	RFSUNEUAIZKAJO-IANNHFEVSA-N	1.0	GUBGYTABKSRVRQ-QRZGKKJRSA-N	direct	637265280	4365.0	103.154281982	1.0	184.248720126	0.183874189823	2.01	0.718158551144
12816138	637265280	10460.0	92.124360063	0.367748379645	RFSUNEUAIZKAJO-IANNHFEVSA-N	1.0	GUBGYTABKSRVRQ-QRZGKKJRSA-N	direct	637265280	5031.0	100.013676223	1.0	184.248720126	0.183874189823	2.01	0.718158551144
12816139	637265280	10460.0	92.124360063	0.367748379645	RFSUNEUAIZKAJO-IANNHFEVSA-N	1.0	GUBGYTABKSRVRQ-QRZGKKJRSA-N	direct	637265280	339.0	97.19859629	1.0	184.248720126	0.183874189823	2.01	0.718158551144
12816140	637265280	10460.0	92.124360063	0.367748379645	RFSUNEUAIZKAJO-IANNHFEVSA-N	1.0	GUBGYTABKSRVRQ-QRZGKKJRSA-N	direct	637265280	3584.0	97.19859629	1.0	184.248720126	0.183874189823	2.01	0.718158551144
12816141	637265280	10460.0	92.124360063	0.367748379645	RFSUNEUAIZKAJO-IANNHFEVSA-N	1.0	GUBGYTABKSRVRQ-QRZGKKJRSA-N	direct	637265280	6831.0	97.19859629	1.0	184.248720126	0.183874189823	2.01	0.718158551144
12816142	637265280	10460.0	92.124360063	0.367748379645	RFSUNEUAIZKAJO-IANNHFEVSA-N	1.0	GUBGYTABKSRVRQ-QRZGKKJRSA-N	direct	637265280	4267.0	95.8632794328	1.0	184.248720126	0.183874189823	2.01	0.718158551144
12816143	637265280	10460.0	92.124360063	0.367748379645	RFSUNEUAIZKAJO-IANNHFEVSA-N	1.0	GUBGYTABKSRVRQ-QRZGKKJRSA-N	direct	637265280	1622.0	94.5816987087	1.0	184.248720126	0.183874189823	2.01	0.718158551144
12816144	637265280	10460.0	92.124360063	0.367748379645	RFSUNEUAIZKAJO-IANNHFEVSA-N	1.0	GUBGYTABKSRVRQ-QRZGKKJRSA-N	direct	637265280	1383.0	93.8996294549	1.0	184.248720126	0.183874189823	2.01	0.718158551144
12816145	637265280	10460.0	92.124360063	0.367748379645	RFSUNEUAIZKAJO-IANNHFEVSA-N	1.0	GUBGYTABKSRVRQ-QRZGKKJRSA-N	direct	637265280	4366.0	93.8996294549	1.0	184.248720126	0.183874189823	2.01	0.718158551144
20114560	637270876	10460.0	87.3178549236	0.396951135413	RFSUNEUAIZKAJO-IANNHFEVSA-N	1.0	GUBGYTABKSRVRQ-QRZGKKJRSA-N	direct	637270876	4365.0	85.30980392	1.0	170.61960784	0.198475567706	2.01	0.718080314467
51976616	637270288	3857.0	12.3957739469	0.532716565327	RFSUNEUAIZKAJO-IANNHFEVSA-N	0.0		flat tautomer	637270288	1892.0	40.440093375	0.01	24.7915478938	0.532716565327	2.01	0.717792598242
51976617	637270288	3857.0	12.3957739469	0.532716565327	RFSUNEUAIZKAJO-IANNHFEVSA-N	0.0		flat tautomer	637270288	5951.0	35.9788107009	0.01	24.7915478938	0.532716565327	2.01	0.717792598242
51976619	637270288	3857.0	12.3957739469	0.532716565327	RFSUNEUAIZKAJO-IANNHFEVSA-N	0.0		flat tautomer	637270288	15980.0	35.5543957967	0.01	24.7915478938	0.532716565327	2.01	0.717792598242
51229822	637265270	1028.0	18.625251654	0.492481012538	RFSUNEUAIZKAJO-IANNHFEVSA-N	0.0		flat tautomer	637265270	2089.0	13.3957739469	0.01	26.7915478938	0.492481012538	2.01	0.717622155771
51229823	637265270	1028.0	18.625251654	0.492481012538	RFSUNEUAIZKAJO-IANNHFEVSA-N	0.0		flat tautomer	637265270	2950.0	13.3957739469	0.01	26.7915478938	0.492481012538	2.01	0.717622155771
51229824	637265270	1028.0	18.625251654	0.492481012538	RFSUNEUAIZKAJO-IANNHFEVSA-N	0.0		flat tautomer	637265270	12927.0	13.3957739469	0.01	26.7915478938	0.492481012538	2.01	0.717622155771
12815896	637265280	6583.0	84.9586073148	0.396951135413	RFSUNEUAIZKAJO-IANNHFEVSA-N	1.0	GUBGYTABKSRVRQ-QKKXKWKRSA-N	direct	637265280	13591.0	105.424812155	1.0	169.91721463	0.198475567706	2.01	0.717340136861
12815897	637265280	6583.0	84.9586073148	0.396951135413	RFSUNEUAIZKAJO-IANNHFEVSA-N	1.0	GUBGYTABKSRVRQ-QKKXKWKRSA-N	direct	637265280	15081.0	105.424812155	1.0	169.91721463	0.198475567706	2.01	0.717340136861
12815898	637265280	6583.0	84.9586073148	0.396951135413	RFSUNEUAIZKAJO-IANNHFEVSA-N	1.0	GUBGYTABKSRVRQ-QKKXKWKRSA-N	direct	637265280	1849.0	103.779891912	1.0	169.91721463	0.198475567706	2.01	0.717340136861
12815899	637265280	6583.0	84.9586073148	0.396951135413	RFSUNEUAIZKAJO-IANNHFEVSA-N	1.0	GUBGYTABKSRVRQ-QKKXKWKRSA-N	direct	637265280	4365.0	103.154281982	1.0	169.91721463	0.198475567706	2.01	0.717340136861
12815900	637265280	6583.0	84.9586073148	0.396951135413	RFSUNEUAIZKAJO-IANNHFEVSA-N	1.0	GUBGYTABKSRVRQ-QKKXKWKRSA-N	direct	637265280	5031.0	100.013676223	1.0	169.91721463	0.198475567706	2.01	0.717340136861
12815901	637265280	6583.0	84.9586073148	0.396951135413	RFSUNEUAIZKAJO-IANNHFEVSA-N	1.0	GUBGYTABKSRVRQ-QKKXKWKRSA-N	direct	637265280	339.0	97.19859629	1.0	169.91721463	0.198475567706	2.01	0.717340136861
12815902	637265280	6583.0	84.9586073148	0.396951135413	RFSUNEUAIZKAJO-IANNHFEVSA-N	1.0	GUBGYTABKSRVRQ-QKKXKWKRSA-N	direct	637265280	3584.0	97.19859629	1.0	169.91721463	0.198475567706	2.01	0.717340136861
12815903	637265280	6583.0	84.9586073148	0.396951135413	RFSUNEUAIZKAJO-IANNHFEVSA-N	1.0	GUBGYTABKSRVRQ-QKKXKWKRSA-N	direct	637265280	6831.0	97.19859629	1.0	169.91721463	0.198475567706	2.01	0.717340136861
12815904	637265280	6583.0	84.9586073148	0.396951135413	RFSUNEUAIZKAJO-IANNHFEVSA-N	1.0	GUBGYTABKSRVRQ-QKKXKWKRSA-N	direct	637265280	4267.0	95.8632794328	1.0	169.91721463	0.198475567706	2.01	0.717340136861
12815905	637265280	6583.0	84.9586073148	0.396951135413	RFSUNEUAIZKAJO-IANNHFEVSA-N	1.0	GUBGYTABKSRVRQ-QKKXKWKRSA-N	direct	637265280	1622.0	94.5816987087	1.0	169.91721463	0.198475567706	2.01	0.717340136861
12815906	637265280	6583.0	84.9586073148	0.396951135413	RFSUNEUAIZKAJO-IANNHFEVSA-N	1.0	GUBGYTABKSRVRQ-QKKXKWKRSA-N	direct	637265280	1383.0	93.8996294549	1.0	169.91721463	0.198475567706	2.01	0.717340136861
12815907	637265280	6583.0	84.9586073148	0.396951135413	RFSUNEUAIZKAJO-IANNHFEVSA-N	1.0	GUBGYTABKSRVRQ-QKKXKWKRSA-N	direct	637265280	4366.0	93.8996294549	1.0	169.91721463	0.198475567706	2.01	0.717340136861
46043017	637264515	10269.0	108.233587153	0.315659138162	RFSUNEUAIZKAJO-IANNHFEVSA-N	1.0	CZMRCDWAGMRECN-UGDNZRGBSA-N	direct	637264515	7750.0	106.806875402	1.0	213.613750803	0.157829569081	2.01	0.717287755359
46043019	637264515	10269.0	108.233587153	0.315659138162	RFSUNEUAIZKAJO-IANNHFEVSA-N	1.0	CZMRCDWAGMRECN-UGDNZRGBSA-N	direct	637264515	12074.0	106.806875402	1.0	213.613750803	0.157829569081	2.01	0.717287755359
17438362	637271826	10460.0	88.3381873145	0.381636101801	RFSUNEUAIZKAJO-IANNHFEVSA-N	1.0	GUBGYTABKSRVRQ-QRZGKKJRSA-N	direct	637271826	5031.0	100.903089987	1.0	176.676374629	0.1908180509	2.01	0.717279645116
17438363	637271826	10460.0	88.3381873145	0.381636101801	RFSUNEUAIZKAJO-IANNHFEVSA-N	1.0	GUBGYTABKSRVRQ-QRZGKKJRSA-N	direct	637271826	13591.0	99.54668166	1.0	176.676374629	0.1908180509	2.01	0.717279645116
17438364	637271826	10460.0	88.3381873145	0.381636101801	RFSUNEUAIZKAJO-IANNHFEVSA-N	1.0	GUBGYTABKSRVRQ-QRZGKKJRSA-N	direct	637271826	15081.0	99.54668166	1.0	176.676374629	0.1908180509	2.01	0.717279645116
17438365	637271826	10460.0	88.3381873145	0.381636101801	RFSUNEUAIZKAJO-IANNHFEVSA-N	1.0	GUBGYTABKSRVRQ-QRZGKKJRSA-N	direct	637271826	1849.0	98.2757241304	1.0	176.676374629	0.1908180509	2.01	0.717279645116
17438366	637271826	10460.0	88.3381873145	0.381636101801	RFSUNEUAIZKAJO-IANNHFEVSA-N	1.0	GUBGYTABKSRVRQ-QRZGKKJRSA-N	direct	637271826	4365.0	95.0741724254	1.0	176.676374629	0.1908180509	2.01	0.717279645116
17438367	637271826	10460.0	88.3381873145	0.381636101801	RFSUNEUAIZKAJO-IANNHFEVSA-N	1.0	GUBGYTABKSRVRQ-QRZGKKJRSA-N	direct	637271826	339.0	93.1706962272	1.0	176.676374629	0.1908180509	2.01	0.717279645116
17438368	637271826	10460.0	88.3381873145	0.381636101801	RFSUNEUAIZKAJO-IANNHFEVSA-N	1.0	GUBGYTABKSRVRQ-QRZGKKJRSA-N	direct	637271826	3584.0	93.1706962272	1.0	176.676374629	0.1908180509	2.01	0.717279645116
17438369	637271826	10460.0	88.3381873145	0.381636101801	RFSUNEUAIZKAJO-IANNHFEVSA-N	1.0	GUBGYTABKSRVRQ-QRZGKKJRSA-N	direct	637271826	6831.0	93.1706962272	1.0	176.676374629	0.1908180509	2.01	0.717279645116
17438370	637271826	10460.0	88.3381873145	0.381636101801	RFSUNEUAIZKAJO-IANNHFEVSA-N	1.0	GUBGYTABKSRVRQ-QRZGKKJRSA-N	direct	637271826	1622.0	92.4828041021	1.0	176.676374629	0.1908180509	2.01	0.717279645116
17438373	637271826	10460.0	88.3381873145	0.381636101801	RFSUNEUAIZKAJO-IANNHFEVSA-N	1.0	GUBGYTABKSRVRQ-QRZGKKJRSA-N	direct	637271826	15001.0	92.1040252676	1.0	176.676374629	0.1908180509	2.01	0.717279645116
17438374	637271826	10460.0	88.3381873145	0.381636101801	RFSUNEUAIZKAJO-IANNHFEVSA-N	1.0	GUBGYTABKSRVRQ-QRZGKKJRSA-N	direct	637271826	1383.0	91.2790142558	1.0	176.676374629	0.1908180509	2.01	0.717279645116
17438375	637271826	10460.0	88.3381873145	0.381636101801	RFSUNEUAIZKAJO-IANNHFEVSA-N	1.0	GUBGYTABKSRVRQ-QRZGKKJRSA-N	direct	637271826	4366.0	91.2790142558	1.0	176.676374629	0.1908180509	2.01	0.717279645116
19414349	637266769	10460.0	83.9956786262	0.406537759003	RFSUNEUAIZKAJO-IANNHFEVSA-N	1.0	GUBGYTABKSRVRQ-QRZGKKJRSA-N	direct	637266769	339.0	82.9065783148	1.0	165.81315663	0.203268879502	2.01	0.717235031013
19414350	637266769	10460.0	83.9956786262	0.406537759003	RFSUNEUAIZKAJO-IANNHFEVSA-N	1.0	GUBGYTABKSRVRQ-QRZGKKJRSA-N	direct	637266769	3584.0	82.9065783148	1.0	165.81315663	0.203268879502	2.01	0.717235031013
19414351	637266769	10460.0	83.9956786262	0.406537759003	RFSUNEUAIZKAJO-IANNHFEVSA-N	1.0	GUBGYTABKSRVRQ-QRZGKKJRSA-N	direct	637266769	15001.0	82.9065783148	1.0	165.81315663	0.203268879502	2.01	0.717235031013
20114502	637270876	6583.0	75.1444808443	0.448125296504	RFSUNEUAIZKAJO-IANNHFEVSA-N	1.0	GUBGYTABKSRVRQ-QKKXKWKRSA-N	direct	637270876	5031.0	95.0762380392	1.0	150.288961689	0.224062648252	2.01	0.717072653131
20114503	637270876	6583.0	75.1444808443	0.448125296504	RFSUNEUAIZKAJO-IANNHFEVSA-N	1.0	GUBGYTABKSRVRQ-QKKXKWKRSA-N	direct	637270876	1849.0	93.9507819773	1.0	150.288961689	0.224062648252	2.01	0.717072653131
20114504	637270876	6583.0	75.1444808443	0.448125296504	RFSUNEUAIZKAJO-IANNHFEVSA-N	1.0	GUBGYTABKSRVRQ-QKKXKWKRSA-N	direct	637270876	13591.0	93.2604276555	1.0	150.288961689	0.224062648252	2.01	0.717072653131
20114505	637270876	6583.0	75.1444808443	0.448125296504	RFSUNEUAIZKAJO-IANNHFEVSA-N	1.0	GUBGYTABKSRVRQ-QKKXKWKRSA-N	direct	637270876	15081.0	93.2604276555	1.0	150.288961689	0.224062648252	2.01	0.717072653131
20114506	637270876	6583.0	75.1444808443	0.448125296504	RFSUNEUAIZKAJO-IANNHFEVSA-N	1.0	GUBGYTABKSRVRQ-QKKXKWKRSA-N	direct	637270876	1622.0	91.251811973	1.0	150.288961689	0.224062648252	2.01	0.717072653131
20114507	637270876	6583.0	75.1444808443	0.448125296504	RFSUNEUAIZKAJO-IANNHFEVSA-N	1.0	GUBGYTABKSRVRQ-QKKXKWKRSA-N	direct	637270876	10460.0	91.2240256689	1.0	150.288961689	0.224062648252	2.01	0.717072653131
20114508	637270876	6583.0	75.1444808443	0.448125296504	RFSUNEUAIZKAJO-IANNHFEVSA-N	1.0	GUBGYTABKSRVRQ-QKKXKWKRSA-N	direct	637270876	13745.0	91.2240256689	1.0	150.288961689	0.224062648252	2.01	0.717072653131
20114509	637270876	6583.0	75.1444808443	0.448125296504	RFSUNEUAIZKAJO-IANNHFEVSA-N	1.0	GUBGYTABKSRVRQ-QKKXKWKRSA-N	direct	637270876	339.0	90.5867002359	1.0	150.288961689	0.224062648252	2.01	0.717072653131
20114510	637270876	6583.0	75.1444808443	0.448125296504	RFSUNEUAIZKAJO-IANNHFEVSA-N	1.0	GUBGYTABKSRVRQ-QKKXKWKRSA-N	direct	637270876	3584.0	90.5867002359	1.0	150.288961689	0.224062648252	2.01	0.717072653131
20114511	637270876	6583.0	75.1444808443	0.448125296504	RFSUNEUAIZKAJO-IANNHFEVSA-N	1.0	GUBGYTABKSRVRQ-QKKXKWKRSA-N	direct	637270876	6831.0	90.5867002359	1.0	150.288961689	0.224062648252	2.01	0.717072653131
20114514	637270876	6583.0	75.1444808443	0.448125296504	RFSUNEUAIZKAJO-IANNHFEVSA-N	1.0	GUBGYTABKSRVRQ-QKKXKWKRSA-N	direct	637270876	15001.0	86.9746941347	1.0	150.288961689	0.224062648252	2.01	0.717072653131
20114515	637270876	6583.0	75.1444808443	0.448125296504	RFSUNEUAIZKAJO-IANNHFEVSA-N	1.0	GUBGYTABKSRVRQ-QKKXKWKRSA-N	direct	637270876	4365.0	85.30980392	1.0	150.288961689	0.224062648252	2.01	0.717072653131
20114516	637270876	6583.0	75.1444808443	0.448125296504	RFSUNEUAIZKAJO-IANNHFEVSA-N	1.0	GUBGYTABKSRVRQ-QKKXKWKRSA-N	direct	637270876	4037.0	83.6458915609	1.0	150.288961689	0.224062648252	2.01	0.717072653131
53054049	637268557	3857.0	17.2189630614	0.381636101801	RFSUNEUAIZKAJO-IANNHFEVSA-N	0.0		flat tautomer	637268557	15980.0	36.4353339357	0.01	34.4379261228	0.381636101801	2.01	0.716919882014
53054050	637268557	3857.0	17.2189630614	0.381636101801	RFSUNEUAIZKAJO-IANNHFEVSA-N	0.0		flat tautomer	637268557	1892.0	34.7055337738	0.01	34.4379261228	0.381636101801	2.01	0.716919882014
53054051	637268557	3857.0	17.2189630614	0.381636101801	RFSUNEUAIZKAJO-IANNHFEVSA-N	0.0		flat tautomer	637268557	5951.0	32.7033348097	0.01	34.4379261228	0.381636101801	2.01	0.716919882014
19414353	637266769	10460.0	83.9956786262	0.406537759003	RFSUNEUAIZKAJO-IANNHFEVSA-N	1.0	GUBGYTABKSRVRQ-QRZGKKJRSA-N	direct	637266769	13745.0	82.735182177	1.0	165.470364354	0.203268879502	2.01	0.716864051006
50255757	637268562	5488.0	53.2365720064	0.315659138162	RFSUNEUAIZKAJO-IANNHFEVSA-N	1.0	HDTRYLNUVZCQOY-LIZSDCNHSA-N	direct	637268562	5488.0	58.0530567293	2.0	106.473144013	0.157829569081	2.01	0.716726783882
51229787	637265270	1028.0	18.625251654	0.490005274345	RFSUNEUAIZKAJO-IANNHFEVSA-N	0.0		flat tautomer	637265270	2089.0	13.3957739469	0.01	26.7915478938	0.490005274345	2.01	0.716718565767
51229788	637265270	1028.0	18.625251654	0.490005274345	RFSUNEUAIZKAJO-IANNHFEVSA-N	0.0		flat tautomer	637265270	2950.0	13.3957739469	0.01	26.7915478938	0.490005274345	2.01	0.716718565767
51229789	637265270	1028.0	18.625251654	0.490005274345	RFSUNEUAIZKAJO-IANNHFEVSA-N	0.0		flat tautomer	637265270	12927.0	13.3957739469	0.01	26.7915478938	0.490005274345	2.01	0.716718565767
19414572	637266769	10460.0	83.9956786262	0.396951135413	RFSUNEUAIZKAJO-IANNHFEVSA-N	1.0	GUBGYTABKSRVRQ-QRZGKKJRSA-N	direct	637266769	13591.0	87.9871627753	1.0	167.991357252	0.198475567706	2.01	0.715298840354
19414573	637266769	10460.0	83.9956786262	0.396951135413	RFSUNEUAIZKAJO-IANNHFEVSA-N	1.0	GUBGYTABKSRVRQ-QRZGKKJRSA-N	direct	637266769	15081.0	87.9871627753	1.0	167.991357252	0.198475567706	2.01	0.715298840354
14995722	637267041	6583.0	83.9788107009	0.396951135413	RFSUNEUAIZKAJO-IANNHFEVSA-N	1.0	GUBGYTABKSRVRQ-QKKXKWKRSA-N	direct	637267041	4365.0	100.432973634	1.0	167.957621402	0.198475567706	2.01	0.715262926256
14995723	637267041	6583.0	83.9788107009	0.396951135413	RFSUNEUAIZKAJO-IANNHFEVSA-N	1.0	GUBGYTABKSRVRQ-QKKXKWKRSA-N	direct	637267041	13591.0	98.8124792792	1.0	167.957621402	0.198475567706	2.01	0.715262926256
14995724	637267041	6583.0	83.9788107009	0.396951135413	RFSUNEUAIZKAJO-IANNHFEVSA-N	1.0	GUBGYTABKSRVRQ-QKKXKWKRSA-N	direct	637267041	15081.0	98.8124792792	1.0	167.957621402	0.198475567706	2.01	0.715262926256
14995725	637267041	6583.0	83.9788107009	0.396951135413	RFSUNEUAIZKAJO-IANNHFEVSA-N	1.0	GUBGYTABKSRVRQ-QKKXKWKRSA-N	direct	637267041	5031.0	96.9625735021	1.0	167.957621402	0.198475567706	2.01	0.715262926256
14995726	637267041	6583.0	83.9788107009	0.396951135413	RFSUNEUAIZKAJO-IANNHFEVSA-N	1.0	GUBGYTABKSRVRQ-QKKXKWKRSA-N	direct	637267041	339.0	96.2781893848	1.0	167.957621402	0.198475567706	2.01	0.715262926256
14995727	637267041	6583.0	83.9788107009	0.396951135413	RFSUNEUAIZKAJO-IANNHFEVSA-N	1.0	GUBGYTABKSRVRQ-QKKXKWKRSA-N	direct	637267041	3584.0	96.2781893848	1.0	167.957621402	0.198475567706	2.01	0.715262926256
14995728	637267041	6583.0	83.9788107009	0.396951135413	RFSUNEUAIZKAJO-IANNHFEVSA-N	1.0	GUBGYTABKSRVRQ-QKKXKWKRSA-N	direct	637267041	6831.0	96.2781893848	1.0	167.957621402	0.198475567706	2.01	0.715262926256
14995729	637267041	6583.0	83.9788107009	0.396951135413	RFSUNEUAIZKAJO-IANNHFEVSA-N	1.0	GUBGYTABKSRVRQ-QKKXKWKRSA-N	direct	637267041	4267.0	95.9065783148	1.0	167.957621402	0.198475567706	2.01	0.715262926256
14995732	637267041	6583.0	83.9788107009	0.396951135413	RFSUNEUAIZKAJO-IANNHFEVSA-N	1.0	GUBGYTABKSRVRQ-QKKXKWKRSA-N	direct	637267041	15001.0	95.6307841426	1.0	167.957621402	0.198475567706	2.01	0.715262926256
14995733	637267041	6583.0	83.9788107009	0.396951135413	RFSUNEUAIZKAJO-IANNHFEVSA-N	1.0	GUBGYTABKSRVRQ-QKKXKWKRSA-N	direct	637267041	1622.0	92.9430951487	1.0	167.957621402	0.198475567706	2.01	0.715262926256
14995734	637267041	6583.0	83.9788107009	0.396951135413	RFSUNEUAIZKAJO-IANNHFEVSA-N	1.0	GUBGYTABKSRVRQ-QKKXKWKRSA-N	direct	637267041	4005.0	91.288192771	1.0	167.957621402	0.198475567706	2.01	0.715262926256
14995735	637267041	6583.0	83.9788107009	0.396951135413	RFSUNEUAIZKAJO-IANNHFEVSA-N	1.0	GUBGYTABKSRVRQ-QKKXKWKRSA-N	direct	637267041	11881.0	91.288192771	1.0	167.957621402	0.198475567706	2.01	0.715262926256
14995736	637267041	6583.0	83.9788107009	0.396951135413	RFSUNEUAIZKAJO-IANNHFEVSA-N	1.0	GUBGYTABKSRVRQ-QKKXKWKRSA-N	direct	637267041	13196.0	91.288192771	1.0	167.957621402	0.198475567706	2.01	0.715262926256
14995737	637267041	6583.0	83.9788107009	0.396951135413	RFSUNEUAIZKAJO-IANNHFEVSA-N	1.0	GUBGYTABKSRVRQ-QKKXKWKRSA-N	direct	637267041	1849.0	90.9244530386	1.0	167.957621402	0.198475567706	2.01	0.715262926256
20114067	637270876	10460.0	87.3178549236	0.381636101801	RFSUNEUAIZKAJO-IANNHFEVSA-N	1.0	GUBGYTABKSRVRQ-QRZGKKJRSA-N	direct	637270876	5031.0	95.0762380392	1.0	174.635709847	0.1908180509	2.01	0.71519941466
20114068	637270876	10460.0	87.3178549236	0.381636101801	RFSUNEUAIZKAJO-IANNHFEVSA-N	1.0	GUBGYTABKSRVRQ-QRZGKKJRSA-N	direct	637270876	1849.0	93.9507819773	1.0	174.635709847	0.1908180509	2.01	0.71519941466
20114069	637270876	10460.0	87.3178549236	0.381636101801	RFSUNEUAIZKAJO-IANNHFEVSA-N	1.0	GUBGYTABKSRVRQ-QRZGKKJRSA-N	direct	637270876	13591.0	93.2604276555	1.0	174.635709847	0.1908180509	2.01	0.71519941466
20114070	637270876	10460.0	87.3178549236	0.381636101801	RFSUNEUAIZKAJO-IANNHFEVSA-N	1.0	GUBGYTABKSRVRQ-QRZGKKJRSA-N	direct	637270876	15081.0	93.2604276555	1.0	174.635709847	0.1908180509	2.01	0.71519941466
20114071	637270876	10460.0	87.3178549236	0.381636101801	RFSUNEUAIZKAJO-IANNHFEVSA-N	1.0	GUBGYTABKSRVRQ-QRZGKKJRSA-N	direct	637270876	1622.0	91.251811973	1.0	174.635709847	0.1908180509	2.01	0.71519941466
20114073	637270876	10460.0	87.3178549236	0.381636101801	RFSUNEUAIZKAJO-IANNHFEVSA-N	1.0	GUBGYTABKSRVRQ-QRZGKKJRSA-N	direct	637270876	13745.0	91.2240256689	1.0	174.635709847	0.1908180509	2.01	0.71519941466
20114074	637270876	10460.0	87.3178549236	0.381636101801	RFSUNEUAIZKAJO-IANNHFEVSA-N	1.0	GUBGYTABKSRVRQ-QRZGKKJRSA-N	direct	637270876	339.0	90.5867002359	1.0	174.635709847	0.1908180509	2.01	0.71519941466
20114075	637270876	10460.0	87.3178549236	0.381636101801	RFSUNEUAIZKAJO-IANNHFEVSA-N	1.0	GUBGYTABKSRVRQ-QRZGKKJRSA-N	direct	637270876	3584.0	90.5867002359	1.0	174.635709847	0.1908180509	2.01	0.71519941466
20114076	637270876	10460.0	87.3178549236	0.381636101801	RFSUNEUAIZKAJO-IANNHFEVSA-N	1.0	GUBGYTABKSRVRQ-QRZGKKJRSA-N	direct	637270876	6831.0	90.5867002359	1.0	174.635709847	0.1908180509	2.01	0.71519941466
46758542	637266891	6715.0	90.6090648929	0.367748379645	RFSUNEUAIZKAJO-IANNHFEVSA-N	1.0	GUBGYTABKSRVRQ-PICCSMPSSA-N	direct	637266891	6954.0	90.9546770212	1.0	181.218129786	0.183874189823	2.01	0.715187025404
46758543	637266891	6715.0	90.6090648929	0.367748379645	RFSUNEUAIZKAJO-IANNHFEVSA-N	1.0	GUBGYTABKSRVRQ-PICCSMPSSA-N	direct	637266891	8527.0	90.9546770212	1.0	181.218129786	0.183874189823	2.01	0.715187025404
46758544	637266891	6715.0	90.6090648929	0.367748379645	RFSUNEUAIZKAJO-IANNHFEVSA-N	1.0	GUBGYTABKSRVRQ-PICCSMPSSA-N	direct	637266891	10935.0	90.9546770212	1.0	181.218129786	0.183874189823	2.01	0.715187025404
46758545	637266891	6954.0	90.6090648929	0.367748379645	RFSUNEUAIZKAJO-IANNHFEVSA-N	1.0	GUBGYTABKSRVRQ-PICCSMPSSA-N	direct	637266891	6715.0	90.9546770212	1.0	181.218129786	0.183874189823	2.01	0.715187025404
46758547	637266891	6954.0	90.6090648929	0.367748379645	RFSUNEUAIZKAJO-IANNHFEVSA-N	1.0	GUBGYTABKSRVRQ-PICCSMPSSA-N	direct	637266891	8527.0	90.9546770212	1.0	181.218129786	0.183874189823	2.01	0.715187025404
46758548	637266891	6954.0	90.6090648929	0.367748379645	RFSUNEUAIZKAJO-IANNHFEVSA-N	1.0	GUBGYTABKSRVRQ-PICCSMPSSA-N	direct	637266891	10935.0	90.9546770212	1.0	181.218129786	0.183874189823	2.01	0.715187025404
46758549	637266891	8527.0	90.6090648929	0.367748379645	RFSUNEUAIZKAJO-IANNHFEVSA-N	1.0	GUBGYTABKSRVRQ-PICCSMPSSA-N	direct	637266891	6715.0	90.9546770212	1.0	181.218129786	0.183874189823	2.01	0.715187025404
46758550	637266891	8527.0	90.6090648929	0.367748379645	RFSUNEUAIZKAJO-IANNHFEVSA-N	1.0	GUBGYTABKSRVRQ-PICCSMPSSA-N	direct	637266891	6954.0	90.9546770212	1.0	181.218129786	0.183874189823	2.01	0.715187025404
46758552	637266891	8527.0	90.6090648929	0.367748379645	RFSUNEUAIZKAJO-IANNHFEVSA-N	1.0	GUBGYTABKSRVRQ-PICCSMPSSA-N	direct	637266891	10935.0	90.9546770212	1.0	181.218129786	0.183874189823	2.01	0.715187025404
46758561	637266891	10935.0	90.6090648929	0.367748379645	RFSUNEUAIZKAJO-IANNHFEVSA-N	1.0	GUBGYTABKSRVRQ-PICCSMPSSA-N	direct	637266891	6715.0	90.9546770212	1.0	181.218129786	0.183874189823	2.01	0.715187025404
46758562	637266891	10935.0	90.6090648929	0.367748379645	RFSUNEUAIZKAJO-IANNHFEVSA-N	1.0	GUBGYTABKSRVRQ-PICCSMPSSA-N	direct	637266891	6954.0	90.9546770212	1.0	181.218129786	0.183874189823	2.01	0.715187025404
46758563	637266891	10935.0	90.6090648929	0.367748379645	RFSUNEUAIZKAJO-IANNHFEVSA-N	1.0	GUBGYTABKSRVRQ-PICCSMPSSA-N	direct	637266891	8527.0	90.9546770212	1.0	181.218129786	0.183874189823	2.01	0.715187025404
25093521	637268747	6551.0	35.4329736338	0.507019601094	RFSUNEUAIZKAJO-IANNHFEVSA-N	1.0	HDTRYLNUVZCQOY-LIZSDCNHSA-N	direct	637268747	6551.0	32.785156152	2.0	65.5703123039	0.253509800547	2.01	0.714779393033
25093529	637268747	12200.0	35.4329736338	0.507019601094	RFSUNEUAIZKAJO-IANNHFEVSA-N	1.0	HDTRYLNUVZCQOY-LIZSDCNHSA-N	direct	637268747	12200.0	32.785156152	2.0	65.5703123039	0.253509800547	2.01	0.714779393033
25093537	637268747	14071.0	35.4329736338	0.507019601094	RFSUNEUAIZKAJO-IANNHFEVSA-N	1.0	HDTRYLNUVZCQOY-LIZSDCNHSA-N	direct	637268747	14071.0	32.785156152	2.0	65.5703123039	0.253509800547	2.01	0.714779393033
20114561	637270876	10460.0	87.3178549236	0.396951135413	RFSUNEUAIZKAJO-IANNHFEVSA-N	1.0	GUBGYTABKSRVRQ-QRZGKKJRSA-N	direct	637270876	4037.0	83.6458915609	1.0	167.291783122	0.198475567706	2.01	0.714552986634
20114079	637270876	10460.0	87.3178549236	0.381636101801	RFSUNEUAIZKAJO-IANNHFEVSA-N	1.0	GUBGYTABKSRVRQ-QRZGKKJRSA-N	direct	637270876	15001.0	86.9746941347	1.0	173.949388269	0.1908180509	2.01	0.714495689949
17438410	637271826	6583.0	86.6126101737	0.381636101801	RFSUNEUAIZKAJO-IANNHFEVSA-N	1.0	GUBGYTABKSRVRQ-QKKXKWKRSA-N	direct	637271826	5031.0	100.903089987	1.0	173.225220347	0.1908180509	2.01	0.713750897744
17438411	637271826	6583.0	86.6126101737	0.381636101801	RFSUNEUAIZKAJO-IANNHFEVSA-N	1.0	GUBGYTABKSRVRQ-QKKXKWKRSA-N	direct	637271826	13591.0	99.54668166	1.0	173.225220347	0.1908180509	2.01	0.713750897744
17438412	637271826	6583.0	86.6126101737	0.381636101801	RFSUNEUAIZKAJO-IANNHFEVSA-N	1.0	GUBGYTABKSRVRQ-QKKXKWKRSA-N	direct	637271826	15081.0	99.54668166	1.0	173.225220347	0.1908180509	2.01	0.713750897744
17438413	637271826	6583.0	86.6126101737	0.381636101801	RFSUNEUAIZKAJO-IANNHFEVSA-N	1.0	GUBGYTABKSRVRQ-QKKXKWKRSA-N	direct	637271826	1849.0	98.2757241304	1.0	173.225220347	0.1908180509	2.01	0.713750897744
17438414	637271826	6583.0	86.6126101737	0.381636101801	RFSUNEUAIZKAJO-IANNHFEVSA-N	1.0	GUBGYTABKSRVRQ-QKKXKWKRSA-N	direct	637271826	4365.0	95.0741724254	1.0	173.225220347	0.1908180509	2.01	0.713750897744
17438415	637271826	6583.0	86.6126101737	0.381636101801	RFSUNEUAIZKAJO-IANNHFEVSA-N	1.0	GUBGYTABKSRVRQ-QKKXKWKRSA-N	direct	637271826	339.0	93.1706962272	1.0	173.225220347	0.1908180509	2.01	0.713750897744
17438416	637271826	6583.0	86.6126101737	0.381636101801	RFSUNEUAIZKAJO-IANNHFEVSA-N	1.0	GUBGYTABKSRVRQ-QKKXKWKRSA-N	direct	637271826	3584.0	93.1706962272	1.0	173.225220347	0.1908180509	2.01	0.713750897744
17438417	637271826	6583.0	86.6126101737	0.381636101801	RFSUNEUAIZKAJO-IANNHFEVSA-N	1.0	GUBGYTABKSRVRQ-QKKXKWKRSA-N	direct	637271826	6831.0	93.1706962272	1.0	173.225220347	0.1908180509	2.01	0.713750897744
17438418	637271826	6583.0	86.6126101737	0.381636101801	RFSUNEUAIZKAJO-IANNHFEVSA-N	1.0	GUBGYTABKSRVRQ-QKKXKWKRSA-N	direct	637271826	1622.0	92.4828041021	1.0	173.225220347	0.1908180509	2.01	0.713750897744
17438421	637271826	6583.0	86.6126101737	0.381636101801	RFSUNEUAIZKAJO-IANNHFEVSA-N	1.0	GUBGYTABKSRVRQ-QKKXKWKRSA-N	direct	637271826	15001.0	92.1040252676	1.0	173.225220347	0.1908180509	2.01	0.713750897744
17438422	637271826	6583.0	86.6126101737	0.381636101801	RFSUNEUAIZKAJO-IANNHFEVSA-N	1.0	GUBGYTABKSRVRQ-QKKXKWKRSA-N	direct	637271826	1383.0	91.2790142558	1.0	173.225220347	0.1908180509	2.01	0.713750897744
17438423	637271826	6583.0	86.6126101737	0.381636101801	RFSUNEUAIZKAJO-IANNHFEVSA-N	1.0	GUBGYTABKSRVRQ-QKKXKWKRSA-N	direct	637271826	4366.0	91.2790142558	1.0	173.225220347	0.1908180509	2.01	0.713750897744
2002423	637270538	3857.0	19.9281179927	0.323596813406	RFSUNEUAIZKAJO-IANNHFEVSA-N	0.0		flat tautomer	637270538	1892.0	87.2168113089	0.01	39.8562359854	0.323596813406	2.01	0.7135495619
26281736	637264689	4015.0	22.6090648929	0.285197952275	RFSUNEUAIZKAJO-IANNHFEVSA-N	0.0		flat tautomer	637264689	5085.0	31.8894102897	0.01	45.2181297858	0.285197952275	2.01	0.71353250812
866115	637269188	15566.0	109.89279003	0.300316162084	RFSUNEUAIZKAJO-IANNHFEVSA-N	1.0	YOWZFXGYLFJKGZ-UHFFFAOYSA-N	direct	637269188	12231.0	145.785156152	1.0	219.785580061	0.150158081042	2.01	0.713470464323
866116	637269188	15566.0	109.89279003	0.300316162084	RFSUNEUAIZKAJO-IANNHFEVSA-N	1.0	YOWZFXGYLFJKGZ-UHFFFAOYSA-N	direct	637269188	12571.0	145.785156152	1.0	219.785580061	0.150158081042	2.01	0.713470464323
866117	637269188	15566.0	109.89279003	0.300316162084	RFSUNEUAIZKAJO-IANNHFEVSA-N	1.0	YOWZFXGYLFJKGZ-UHFFFAOYSA-N	direct	637269188	12512.0	141.22184875	1.0	219.785580061	0.150158081042	2.01	0.713470464323
40335306	637271604	2603.0	88.226213555	0.381636101801	RFSUNEUAIZKAJO-IANNHFEVSA-N	1.0	GUBGYTABKSRVRQ-PICCSMPSSA-N	direct	637271604	4391.0	86.2798406966	1.0	172.559681393	0.1908180509	2.01	0.713064342159
19414574	637266769	10460.0	83.9956786262	0.396951135413	RFSUNEUAIZKAJO-IANNHFEVSA-N	1.0	GUBGYTABKSRVRQ-QRZGKKJRSA-N	direct	637266769	339.0	82.9065783148	1.0	165.81315663	0.198475567706	2.01	0.712968812778
19414575	637266769	10460.0	83.9956786262	0.396951135413	RFSUNEUAIZKAJO-IANNHFEVSA-N	1.0	GUBGYTABKSRVRQ-QRZGKKJRSA-N	direct	637266769	3584.0	82.9065783148	1.0	165.81315663	0.198475567706	2.01	0.712968812778
19414576	637266769	10460.0	83.9956786262	0.396951135413	RFSUNEUAIZKAJO-IANNHFEVSA-N	1.0	GUBGYTABKSRVRQ-QRZGKKJRSA-N	direct	637266769	15001.0	82.9065783148	1.0	165.81315663	0.198475567706	2.01	0.712968812778
39820855	637271787	1823.0	51.124360063	0.323596813406	RFSUNEUAIZKAJO-IANNHFEVSA-N	1.0	GUBGYTABKSRVRQ-PICCSMPSSA-N	direct	637271787	1823.0	50.8416375079	2.0	101.683275016	0.161798406703	2.01	0.712939149134
19414578	637266769	10460.0	83.9956786262	0.396951135413	RFSUNEUAIZKAJO-IANNHFEVSA-N	1.0	GUBGYTABKSRVRQ-QRZGKKJRSA-N	direct	637266769	13745.0	82.735182177	1.0	165.470364354	0.198475567706	2.01	0.712600039413
51976648	637270288	3857.0	12.3957739469	0.516676401992	RFSUNEUAIZKAJO-IANNHFEVSA-N	0.0		flat tautomer	637270288	1892.0	40.440093375	0.01	24.7915478938	0.516676401992	2.01	0.712327288215
51976649	637270288	3857.0	12.3957739469	0.516676401992	RFSUNEUAIZKAJO-IANNHFEVSA-N	0.0		flat tautomer	637270288	5951.0	35.9788107009	0.01	24.7915478938	0.516676401992	2.01	0.712327288215
51976651	637270288	3857.0	12.3957739469	0.516676401992	RFSUNEUAIZKAJO-IANNHFEVSA-N	0.0		flat tautomer	637270288	15980.0	35.5543957967	0.01	24.7915478938	0.516676401992	2.01	0.712327288215
14993787	637267041	10460.0	80.3635121036	0.406537759003	RFSUNEUAIZKAJO-IANNHFEVSA-N	1.0	GUBGYTABKSRVRQ-QRZGKKJRSA-N	direct	637267041	13591.0	98.8124792792	1.0	160.727024207	0.203268879502	2.01	0.711670513756
14993788	637267041	10460.0	80.3635121036	0.406537759003	RFSUNEUAIZKAJO-IANNHFEVSA-N	1.0	GUBGYTABKSRVRQ-QRZGKKJRSA-N	direct	637267041	15081.0	98.8124792792	1.0	160.727024207	0.203268879502	2.01	0.711670513756
14993793	637267041	10460.0	80.3635121036	0.406537759003	RFSUNEUAIZKAJO-IANNHFEVSA-N	1.0	GUBGYTABKSRVRQ-QRZGKKJRSA-N	direct	637267041	4267.0	95.9065783148	1.0	160.727024207	0.203268879502	2.01	0.711670513756
14993797	637267041	10460.0	80.3635121036	0.406537759003	RFSUNEUAIZKAJO-IANNHFEVSA-N	1.0	GUBGYTABKSRVRQ-QRZGKKJRSA-N	direct	637267041	1622.0	92.9430951487	1.0	160.727024207	0.203268879502	2.01	0.711670513756
14993786	637267041	10460.0	80.3635121036	0.406537759003	RFSUNEUAIZKAJO-IANNHFEVSA-N	1.0	GUBGYTABKSRVRQ-QRZGKKJRSA-N	direct	637267041	4365.0	100.432973634	1.0	160.727024207	0.203268879502	2.01	0.711670513756
14993789	637267041	10460.0	80.3635121036	0.406537759003	RFSUNEUAIZKAJO-IANNHFEVSA-N	1.0	GUBGYTABKSRVRQ-QRZGKKJRSA-N	direct	637267041	5031.0	96.9625735021	1.0	160.727024207	0.203268879502	2.01	0.711670513756
14993790	637267041	10460.0	80.3635121036	0.406537759003	RFSUNEUAIZKAJO-IANNHFEVSA-N	1.0	GUBGYTABKSRVRQ-QRZGKKJRSA-N	direct	637267041	339.0	96.2781893848	1.0	160.727024207	0.203268879502	2.01	0.711670513756
14993791	637267041	10460.0	80.3635121036	0.406537759003	RFSUNEUAIZKAJO-IANNHFEVSA-N	1.0	GUBGYTABKSRVRQ-QRZGKKJRSA-N	direct	637267041	3584.0	96.2781893848	1.0	160.727024207	0.203268879502	2.01	0.711670513756
14993792	637267041	10460.0	80.3635121036	0.406537759003	RFSUNEUAIZKAJO-IANNHFEVSA-N	1.0	GUBGYTABKSRVRQ-QRZGKKJRSA-N	direct	637267041	6831.0	96.2781893848	1.0	160.727024207	0.203268879502	2.01	0.711670513756
14993796	637267041	10460.0	80.3635121036	0.406537759003	RFSUNEUAIZKAJO-IANNHFEVSA-N	1.0	GUBGYTABKSRVRQ-QRZGKKJRSA-N	direct	637267041	15001.0	95.6307841426	1.0	160.727024207	0.203268879502	2.01	0.711670513756
14993798	637267041	10460.0	80.3635121036	0.406537759003	RFSUNEUAIZKAJO-IANNHFEVSA-N	1.0	GUBGYTABKSRVRQ-QRZGKKJRSA-N	direct	637267041	4005.0	91.288192771	1.0	160.727024207	0.203268879502	2.01	0.711670513756
14993799	637267041	10460.0	80.3635121036	0.406537759003	RFSUNEUAIZKAJO-IANNHFEVSA-N	1.0	GUBGYTABKSRVRQ-QRZGKKJRSA-N	direct	637267041	11881.0	91.288192771	1.0	160.727024207	0.203268879502	2.01	0.711670513756
14993800	637267041	10460.0	80.3635121036	0.406537759003	RFSUNEUAIZKAJO-IANNHFEVSA-N	1.0	GUBGYTABKSRVRQ-QRZGKKJRSA-N	direct	637267041	13196.0	91.288192771	1.0	160.727024207	0.203268879502	2.01	0.711670513756
14993801	637267041	10460.0	80.3635121036	0.406537759003	RFSUNEUAIZKAJO-IANNHFEVSA-N	1.0	GUBGYTABKSRVRQ-QRZGKKJRSA-N	direct	637267041	1849.0	90.9244530386	1.0	160.727024207	0.203268879502	2.01	0.711670513756
20114080	637270876	10460.0	87.3178549236	0.381636101801	RFSUNEUAIZKAJO-IANNHFEVSA-N	1.0	GUBGYTABKSRVRQ-QRZGKKJRSA-N	direct	637270876	4365.0	85.30980392	1.0	170.61960784	0.1908180509	2.01	0.711051606128
51229829	637265270	1028.0	18.625251654	0.474246772987	RFSUNEUAIZKAJO-IANNHFEVSA-N	0.0		flat tautomer	637265270	2089.0	13.3957739469	0.01	26.7915478938	0.474246772987	2.01	0.710885346068
51229830	637265270	1028.0	18.625251654	0.474246772987	RFSUNEUAIZKAJO-IANNHFEVSA-N	0.0		flat tautomer	637265270	2950.0	13.3957739469	0.01	26.7915478938	0.474246772987	2.01	0.710885346068
51229831	637265270	1028.0	18.625251654	0.474246772987	RFSUNEUAIZKAJO-IANNHFEVSA-N	0.0		flat tautomer	637265270	12927.0	13.3957739469	0.01	26.7915478938	0.474246772987	2.01	0.710885346068
19414354	637266769	10460.0	83.9956786262	0.406537759003	RFSUNEUAIZKAJO-IANNHFEVSA-N	1.0	GUBGYTABKSRVRQ-QRZGKKJRSA-N	direct	637266769	1622.0	79.9913998282	1.0	159.982799656	0.203268879502	2.01	0.710845256107
17439594	637271826	10460.0	88.3381873145	0.367748379645	RFSUNEUAIZKAJO-IANNHFEVSA-N	1.0	GUBGYTABKSRVRQ-QRZGKKJRSA-N	direct	637271826	5031.0	100.903089987	1.0	176.676374629	0.183874189823	2.01	0.710663214247
17439595	637271826	10460.0	88.3381873145	0.367748379645	RFSUNEUAIZKAJO-IANNHFEVSA-N	1.0	GUBGYTABKSRVRQ-QRZGKKJRSA-N	direct	637271826	13591.0	99.54668166	1.0	176.676374629	0.183874189823	2.01	0.710663214247
17439596	637271826	10460.0	88.3381873145	0.367748379645	RFSUNEUAIZKAJO-IANNHFEVSA-N	1.0	GUBGYTABKSRVRQ-QRZGKKJRSA-N	direct	637271826	15081.0	99.54668166	1.0	176.676374629	0.183874189823	2.01	0.710663214247
17439597	637271826	10460.0	88.3381873145	0.367748379645	RFSUNEUAIZKAJO-IANNHFEVSA-N	1.0	GUBGYTABKSRVRQ-QRZGKKJRSA-N	direct	637271826	1849.0	98.2757241304	1.0	176.676374629	0.183874189823	2.01	0.710663214247
17439598	637271826	10460.0	88.3381873145	0.367748379645	RFSUNEUAIZKAJO-IANNHFEVSA-N	1.0	GUBGYTABKSRVRQ-QRZGKKJRSA-N	direct	637271826	4365.0	95.0741724254	1.0	176.676374629	0.183874189823	2.01	0.710663214247
17439599	637271826	10460.0	88.3381873145	0.367748379645	RFSUNEUAIZKAJO-IANNHFEVSA-N	1.0	GUBGYTABKSRVRQ-QRZGKKJRSA-N	direct	637271826	339.0	93.1706962272	1.0	176.676374629	0.183874189823	2.01	0.710663214247
17439600	637271826	10460.0	88.3381873145	0.367748379645	RFSUNEUAIZKAJO-IANNHFEVSA-N	1.0	GUBGYTABKSRVRQ-QRZGKKJRSA-N	direct	637271826	3584.0	93.1706962272	1.0	176.676374629	0.183874189823	2.01	0.710663214247
17439601	637271826	10460.0	88.3381873145	0.367748379645	RFSUNEUAIZKAJO-IANNHFEVSA-N	1.0	GUBGYTABKSRVRQ-QRZGKKJRSA-N	direct	637271826	6831.0	93.1706962272	1.0	176.676374629	0.183874189823	2.01	0.710663214247
17439602	637271826	10460.0	88.3381873145	0.367748379645	RFSUNEUAIZKAJO-IANNHFEVSA-N	1.0	GUBGYTABKSRVRQ-QRZGKKJRSA-N	direct	637271826	1622.0	92.4828041021	1.0	176.676374629	0.183874189823	2.01	0.710663214247
17439605	637271826	10460.0	88.3381873145	0.367748379645	RFSUNEUAIZKAJO-IANNHFEVSA-N	1.0	GUBGYTABKSRVRQ-QRZGKKJRSA-N	direct	637271826	15001.0	92.1040252676	1.0	176.676374629	0.183874189823	2.01	0.710663214247
17439606	637271826	10460.0	88.3381873145	0.367748379645	RFSUNEUAIZKAJO-IANNHFEVSA-N	1.0	GUBGYTABKSRVRQ-QRZGKKJRSA-N	direct	637271826	1383.0	91.2790142558	1.0	176.676374629	0.183874189823	2.01	0.710663214247
17439607	637271826	10460.0	88.3381873145	0.367748379645	RFSUNEUAIZKAJO-IANNHFEVSA-N	1.0	GUBGYTABKSRVRQ-QRZGKKJRSA-N	direct	637271826	4366.0	91.2790142558	1.0	176.676374629	0.183874189823	2.01	0.710663214247
19414355	637266769	10460.0	83.9956786262	0.406537759003	RFSUNEUAIZKAJO-IANNHFEVSA-N	1.0	GUBGYTABKSRVRQ-QRZGKKJRSA-N	direct	637266769	10861.0	79.8696662315	1.0	159.739332463	0.203268879502	2.01	0.710574654587
19414356	637266769	10460.0	83.9956786262	0.406537759003	RFSUNEUAIZKAJO-IANNHFEVSA-N	1.0	GUBGYTABKSRVRQ-QRZGKKJRSA-N	direct	637266769	11071.0	79.8696662315	1.0	159.739332463	0.203268879502	2.01	0.710574654587
12815224	637265280	6583.0	84.9586073148	0.381636101801	RFSUNEUAIZKAJO-IANNHFEVSA-N	1.0	GUBGYTABKSRVRQ-QKKXKWKRSA-N	direct	637265280	13591.0	105.424812155	1.0	169.91721463	0.1908180509	2.01	0.710318673523
12815225	637265280	6583.0	84.9586073148	0.381636101801	RFSUNEUAIZKAJO-IANNHFEVSA-N	1.0	GUBGYTABKSRVRQ-QKKXKWKRSA-N	direct	637265280	15081.0	105.424812155	1.0	169.91721463	0.1908180509	2.01	0.710318673523
12815226	637265280	6583.0	84.9586073148	0.381636101801	RFSUNEUAIZKAJO-IANNHFEVSA-N	1.0	GUBGYTABKSRVRQ-QKKXKWKRSA-N	direct	637265280	1849.0	103.779891912	1.0	169.91721463	0.1908180509	2.01	0.710318673523
12815227	637265280	6583.0	84.9586073148	0.381636101801	RFSUNEUAIZKAJO-IANNHFEVSA-N	1.0	GUBGYTABKSRVRQ-QKKXKWKRSA-N	direct	637265280	4365.0	103.154281982	1.0	169.91721463	0.1908180509	2.01	0.710318673523
12815228	637265280	6583.0	84.9586073148	0.381636101801	RFSUNEUAIZKAJO-IANNHFEVSA-N	1.0	GUBGYTABKSRVRQ-QKKXKWKRSA-N	direct	637265280	5031.0	100.013676223	1.0	169.91721463	0.1908180509	2.01	0.710318673523
12815229	637265280	6583.0	84.9586073148	0.381636101801	RFSUNEUAIZKAJO-IANNHFEVSA-N	1.0	GUBGYTABKSRVRQ-QKKXKWKRSA-N	direct	637265280	339.0	97.19859629	1.0	169.91721463	0.1908180509	2.01	0.710318673523
12815230	637265280	6583.0	84.9586073148	0.381636101801	RFSUNEUAIZKAJO-IANNHFEVSA-N	1.0	GUBGYTABKSRVRQ-QKKXKWKRSA-N	direct	637265280	3584.0	97.19859629	1.0	169.91721463	0.1908180509	2.01	0.710318673523
12815231	637265280	6583.0	84.9586073148	0.381636101801	RFSUNEUAIZKAJO-IANNHFEVSA-N	1.0	GUBGYTABKSRVRQ-QKKXKWKRSA-N	direct	637265280	6831.0	97.19859629	1.0	169.91721463	0.1908180509	2.01	0.710318673523
12815232	637265280	6583.0	84.9586073148	0.381636101801	RFSUNEUAIZKAJO-IANNHFEVSA-N	1.0	GUBGYTABKSRVRQ-QKKXKWKRSA-N	direct	637265280	4267.0	95.8632794328	1.0	169.91721463	0.1908180509	2.01	0.710318673523
12815233	637265280	6583.0	84.9586073148	0.381636101801	RFSUNEUAIZKAJO-IANNHFEVSA-N	1.0	GUBGYTABKSRVRQ-QKKXKWKRSA-N	direct	637265280	1622.0	94.5816987087	1.0	169.91721463	0.1908180509	2.01	0.710318673523
12815234	637265280	6583.0	84.9586073148	0.381636101801	RFSUNEUAIZKAJO-IANNHFEVSA-N	1.0	GUBGYTABKSRVRQ-QKKXKWKRSA-N	direct	637265280	1383.0	93.8996294549	1.0	169.91721463	0.1908180509	2.01	0.710318673523
12815235	637265280	6583.0	84.9586073148	0.381636101801	RFSUNEUAIZKAJO-IANNHFEVSA-N	1.0	GUBGYTABKSRVRQ-QKKXKWKRSA-N	direct	637265280	4366.0	93.8996294549	1.0	169.91721463	0.1908180509	2.01	0.710318673523
53054082	637268557	3857.0	17.2189630614	0.367748379645	RFSUNEUAIZKAJO-IANNHFEVSA-N	0.0		flat tautomer	637268557	15980.0	36.4353339357	0.01	34.4379261228	0.367748379645	2.01	0.710306769722
53054083	637268557	3857.0	17.2189630614	0.367748379645	RFSUNEUAIZKAJO-IANNHFEVSA-N	0.0		flat tautomer	637268557	1892.0	34.7055337738	0.01	34.4379261228	0.367748379645	2.01	0.710306769722
53054084	637268557	3857.0	17.2189630614	0.367748379645	RFSUNEUAIZKAJO-IANNHFEVSA-N	0.0		flat tautomer	637268557	5951.0	32.7033348097	0.01	34.4379261228	0.367748379645	2.01	0.710306769722
51229780	637265270	1028.0	18.625251654	0.472449407151	RFSUNEUAIZKAJO-IANNHFEVSA-N	0.0		flat tautomer	637265270	2089.0	13.3957739469	0.01	26.7915478938	0.472449407151	2.01	0.710210833839
51229781	637265270	1028.0	18.625251654	0.472449407151	RFSUNEUAIZKAJO-IANNHFEVSA-N	0.0		flat tautomer	637265270	2950.0	13.3957739469	0.01	26.7915478938	0.472449407151	2.01	0.710210833839
51229782	637265270	1028.0	18.625251654	0.472449407151	RFSUNEUAIZKAJO-IANNHFEVSA-N	0.0		flat tautomer	637265270	12927.0	13.3957739469	0.01	26.7915478938	0.472449407151	2.01	0.710210833839
25093689	637268747	6551.0	35.4329736338	0.494090876756	RFSUNEUAIZKAJO-IANNHFEVSA-N	1.0	HDTRYLNUVZCQOY-LIZSDCNHSA-N	direct	637268747	6551.0	32.785156152	2.0	65.5703123039	0.247045438378	2.01	0.710178540031
25093697	637268747	12200.0	35.4329736338	0.494090876756	RFSUNEUAIZKAJO-IANNHFEVSA-N	1.0	HDTRYLNUVZCQOY-LIZSDCNHSA-N	direct	637268747	12200.0	32.785156152	2.0	65.5703123039	0.247045438378	2.01	0.710178540031
25093705	637268747	14071.0	35.4329736338	0.494090876756	RFSUNEUAIZKAJO-IANNHFEVSA-N	1.0	HDTRYLNUVZCQOY-LIZSDCNHSA-N	direct	637268747	14071.0	32.785156152	2.0	65.5703123039	0.247045438378	2.01	0.710178540031
19414357	637266769	10460.0	83.9956786262	0.406537759003	RFSUNEUAIZKAJO-IANNHFEVSA-N	1.0	GUBGYTABKSRVRQ-QRZGKKJRSA-N	direct	637266769	4005.0	79.5142785735	1.0	159.028557147	0.203268879502	2.01	0.709782889886
19414358	637266769	10460.0	83.9956786262	0.406537759003	RFSUNEUAIZKAJO-IANNHFEVSA-N	1.0	GUBGYTABKSRVRQ-QRZGKKJRSA-N	direct	637266769	11881.0	79.5142785735	1.0	159.028557147	0.203268879502	2.01	0.709782889886
19414359	637266769	10460.0	83.9956786262	0.406537759003	RFSUNEUAIZKAJO-IANNHFEVSA-N	1.0	GUBGYTABKSRVRQ-QRZGKKJRSA-N	direct	637266769	13196.0	79.5142785735	1.0	159.028557147	0.203268879502	2.01	0.709782889886
25093731	637268747	6551.0	35.4329736338	0.492481012538	RFSUNEUAIZKAJO-IANNHFEVSA-N	1.0	HDTRYLNUVZCQOY-LIZSDCNHSA-N	direct	637268747	6551.0	32.785156152	2.0	65.5703123039	0.246240506269	2.01	0.709599349719
25093739	637268747	12200.0	35.4329736338	0.492481012538	RFSUNEUAIZKAJO-IANNHFEVSA-N	1.0	HDTRYLNUVZCQOY-LIZSDCNHSA-N	direct	637268747	12200.0	32.785156152	2.0	65.5703123039	0.246240506269	2.01	0.709599349719
25093747	637268747	14071.0	35.4329736338	0.492481012538	RFSUNEUAIZKAJO-IANNHFEVSA-N	1.0	HDTRYLNUVZCQOY-LIZSDCNHSA-N	direct	637268747	14071.0	32.785156152	2.0	65.5703123039	0.246240506269	2.01	0.709599349719
2002431	637270538	3857.0	19.9281179927	0.315659138162	RFSUNEUAIZKAJO-IANNHFEVSA-N	0.0		flat tautomer	637270538	1892.0	87.2168113089	0.01	39.8562359854	0.315659138162	2.01	0.709132967878
51976600	637270288	3857.0	12.3957739469	0.507019601094	RFSUNEUAIZKAJO-IANNHFEVSA-N	0.0		flat tautomer	637270288	1892.0	40.440093375	0.01	24.7915478938	0.507019601094	2.01	0.708975312169
51976601	637270288	3857.0	12.3957739469	0.507019601094	RFSUNEUAIZKAJO-IANNHFEVSA-N	0.0		flat tautomer	637270288	5951.0	35.9788107009	0.01	24.7915478938	0.507019601094	2.01	0.708975312169
51976603	637270288	3857.0	12.3957739469	0.507019601094	RFSUNEUAIZKAJO-IANNHFEVSA-N	0.0		flat tautomer	637270288	15980.0	35.5543957967	0.01	24.7915478938	0.507019601094	2.01	0.708975312169
25093626	637268747	6551.0	35.4329736338	0.490005274345	RFSUNEUAIZKAJO-IANNHFEVSA-N	1.0	HDTRYLNUVZCQOY-LIZSDCNHSA-N	direct	637268747	6551.0	32.785156152	2.0	65.5703123039	0.245002637173	2.01	0.708705861587
25093634	637268747	12200.0	35.4329736338	0.490005274345	RFSUNEUAIZKAJO-IANNHFEVSA-N	1.0	HDTRYLNUVZCQOY-LIZSDCNHSA-N	direct	637268747	12200.0	32.785156152	2.0	65.5703123039	0.245002637173	2.01	0.708705861587
25093642	637268747	14071.0	35.4329736338	0.490005274345	RFSUNEUAIZKAJO-IANNHFEVSA-N	1.0	HDTRYLNUVZCQOY-LIZSDCNHSA-N	direct	637268747	14071.0	32.785156152	2.0	65.5703123039	0.245002637173	2.01	0.708705861587
45610180	637265791	10975.0	19.3819519033	0.323596813406	RFSUNEUAIZKAJO-IANNHFEVSA-N	0.0		flat tautomer	637265791	2013.0	26.8153085692	0.01	38.7639038066	0.323596813406	2.01	0.708609467043
45610181	637265791	10975.0	19.3819519033	0.323596813406	RFSUNEUAIZKAJO-IANNHFEVSA-N	0.0		flat tautomer	637265791	1229.0	26.6736641391	0.01	38.7639038066	0.323596813406	2.01	0.708609467043
45610182	637265791	10975.0	19.3819519033	0.323596813406	RFSUNEUAIZKAJO-IANNHFEVSA-N	0.0		flat tautomer	637265791	14743.0	26.6736641391	0.01	38.7639038066	0.323596813406	2.01	0.708609467043
45610183	637265791	10975.0	19.3819519033	0.323596813406	RFSUNEUAIZKAJO-IANNHFEVSA-N	0.0		flat tautomer	637265791	15110.0	26.6736641391	0.01	38.7639038066	0.323596813406	2.01	0.708609467043
45610184	637265791	10975.0	19.3819519033	0.323596813406	RFSUNEUAIZKAJO-IANNHFEVSA-N	0.0		flat tautomer	637265791	15763.0	26.6736641391	0.01	38.7639038066	0.323596813406	2.01	0.708609467043
20114727	637270876	10460.0	87.3178549236	0.367748379645	RFSUNEUAIZKAJO-IANNHFEVSA-N	1.0	GUBGYTABKSRVRQ-QRZGKKJRSA-N	direct	637270876	5031.0	95.0762380392	1.0	174.635709847	0.183874189823	2.01	0.708602172542
20114728	637270876	10460.0	87.3178549236	0.367748379645	RFSUNEUAIZKAJO-IANNHFEVSA-N	1.0	GUBGYTABKSRVRQ-QRZGKKJRSA-N	direct	637270876	1849.0	93.9507819773	1.0	174.635709847	0.183874189823	2.01	0.708602172542
20114729	637270876	10460.0	87.3178549236	0.367748379645	RFSUNEUAIZKAJO-IANNHFEVSA-N	1.0	GUBGYTABKSRVRQ-QRZGKKJRSA-N	direct	637270876	13591.0	93.2604276555	1.0	174.635709847	0.183874189823	2.01	0.708602172542
20114730	637270876	10460.0	87.3178549236	0.367748379645	RFSUNEUAIZKAJO-IANNHFEVSA-N	1.0	GUBGYTABKSRVRQ-QRZGKKJRSA-N	direct	637270876	15081.0	93.2604276555	1.0	174.635709847	0.183874189823	2.01	0.708602172542
20114731	637270876	10460.0	87.3178549236	0.367748379645	RFSUNEUAIZKAJO-IANNHFEVSA-N	1.0	GUBGYTABKSRVRQ-QRZGKKJRSA-N	direct	637270876	1622.0	91.251811973	1.0	174.635709847	0.183874189823	2.01	0.708602172542
20114733	637270876	10460.0	87.3178549236	0.367748379645	RFSUNEUAIZKAJO-IANNHFEVSA-N	1.0	GUBGYTABKSRVRQ-QRZGKKJRSA-N	direct	637270876	13745.0	91.2240256689	1.0	174.635709847	0.183874189823	2.01	0.708602172542
20114734	637270876	10460.0	87.3178549236	0.367748379645	RFSUNEUAIZKAJO-IANNHFEVSA-N	1.0	GUBGYTABKSRVRQ-QRZGKKJRSA-N	direct	637270876	339.0	90.5867002359	1.0	174.635709847	0.183874189823	2.01	0.708602172542
20114735	637270876	10460.0	87.3178549236	0.367748379645	RFSUNEUAIZKAJO-IANNHFEVSA-N	1.0	GUBGYTABKSRVRQ-QRZGKKJRSA-N	direct	637270876	3584.0	90.5867002359	1.0	174.635709847	0.183874189823	2.01	0.708602172542
20114736	637270876	10460.0	87.3178549236	0.367748379645	RFSUNEUAIZKAJO-IANNHFEVSA-N	1.0	GUBGYTABKSRVRQ-QRZGKKJRSA-N	direct	637270876	6831.0	90.5867002359	1.0	174.635709847	0.183874189823	2.01	0.708602172542
39820861	637271787	1823.0	51.124360063	0.315659138162	RFSUNEUAIZKAJO-IANNHFEVSA-N	1.0	GUBGYTABKSRVRQ-PICCSMPSSA-N	direct	637271787	1823.0	50.8416375079	2.0	101.683275016	0.157829569081	2.01	0.70852633333
51229836	637265270	1028.0	18.625251654	0.467924426062	RFSUNEUAIZKAJO-IANNHFEVSA-N	0.0		flat tautomer	637265270	2089.0	13.3957739469	0.01	26.7915478938	0.467924426062	2.01	0.708504144257
51229837	637265270	1028.0	18.625251654	0.467924426062	RFSUNEUAIZKAJO-IANNHFEVSA-N	0.0		flat tautomer	637265270	2950.0	13.3957739469	0.01	26.7915478938	0.467924426062	2.01	0.708504144257
51229838	637265270	1028.0	18.625251654	0.467924426062	RFSUNEUAIZKAJO-IANNHFEVSA-N	0.0		flat tautomer	637265270	12927.0	13.3957739469	0.01	26.7915478938	0.467924426062	2.01	0.708504144257
46043029	637264515	10269.0	108.233587153	0.300316162084	RFSUNEUAIZKAJO-IANNHFEVSA-N	1.0	CZMRCDWAGMRECN-UGDNZRGBSA-N	direct	637264515	7750.0	106.806875402	1.0	213.613750803	0.150158081042	2.01	0.708408073169
46043031	637264515	10269.0	108.233587153	0.300316162084	RFSUNEUAIZKAJO-IANNHFEVSA-N	1.0	CZMRCDWAGMRECN-UGDNZRGBSA-N	direct	637264515	12074.0	106.806875402	1.0	213.613750803	0.150158081042	2.01	0.708408073169
19414452	637266769	10460.0	83.9956786262	0.381636101801	RFSUNEUAIZKAJO-IANNHFEVSA-N	1.0	GUBGYTABKSRVRQ-QRZGKKJRSA-N	direct	637266769	13591.0	87.9871627753	1.0	167.991357252	0.1908180509	2.01	0.708297357619
19414453	637266769	10460.0	83.9956786262	0.381636101801	RFSUNEUAIZKAJO-IANNHFEVSA-N	1.0	GUBGYTABKSRVRQ-QRZGKKJRSA-N	direct	637266769	15081.0	87.9871627753	1.0	167.991357252	0.1908180509	2.01	0.708297357619
14994698	637267041	6583.0	83.9788107009	0.381636101801	RFSUNEUAIZKAJO-IANNHFEVSA-N	1.0	GUBGYTABKSRVRQ-QKKXKWKRSA-N	direct	637267041	4365.0	100.432973634	1.0	167.957621402	0.1908180509	2.01	0.708261795055
14994699	637267041	6583.0	83.9788107009	0.381636101801	RFSUNEUAIZKAJO-IANNHFEVSA-N	1.0	GUBGYTABKSRVRQ-QKKXKWKRSA-N	direct	637267041	13591.0	98.8124792792	1.0	167.957621402	0.1908180509	2.01	0.708261795055
14994700	637267041	6583.0	83.9788107009	0.381636101801	RFSUNEUAIZKAJO-IANNHFEVSA-N	1.0	GUBGYTABKSRVRQ-QKKXKWKRSA-N	direct	637267041	15081.0	98.8124792792	1.0	167.957621402	0.1908180509	2.01	0.708261795055
14994701	637267041	6583.0	83.9788107009	0.381636101801	RFSUNEUAIZKAJO-IANNHFEVSA-N	1.0	GUBGYTABKSRVRQ-QKKXKWKRSA-N	direct	637267041	5031.0	96.9625735021	1.0	167.957621402	0.1908180509	2.01	0.708261795055
14994702	637267041	6583.0	83.9788107009	0.381636101801	RFSUNEUAIZKAJO-IANNHFEVSA-N	1.0	GUBGYTABKSRVRQ-QKKXKWKRSA-N	direct	637267041	339.0	96.2781893848	1.0	167.957621402	0.1908180509	2.01	0.708261795055
14994703	637267041	6583.0	83.9788107009	0.381636101801	RFSUNEUAIZKAJO-IANNHFEVSA-N	1.0	GUBGYTABKSRVRQ-QKKXKWKRSA-N	direct	637267041	3584.0	96.2781893848	1.0	167.957621402	0.1908180509	2.01	0.708261795055
14994704	637267041	6583.0	83.9788107009	0.381636101801	RFSUNEUAIZKAJO-IANNHFEVSA-N	1.0	GUBGYTABKSRVRQ-QKKXKWKRSA-N	direct	637267041	6831.0	96.2781893848	1.0	167.957621402	0.1908180509	2.01	0.708261795055
14994705	637267041	6583.0	83.9788107009	0.381636101801	RFSUNEUAIZKAJO-IANNHFEVSA-N	1.0	GUBGYTABKSRVRQ-QKKXKWKRSA-N	direct	637267041	4267.0	95.9065783148	1.0	167.957621402	0.1908180509	2.01	0.708261795055
14994708	637267041	6583.0	83.9788107009	0.381636101801	RFSUNEUAIZKAJO-IANNHFEVSA-N	1.0	GUBGYTABKSRVRQ-QKKXKWKRSA-N	direct	637267041	15001.0	95.6307841426	1.0	167.957621402	0.1908180509	2.01	0.708261795055
14994709	637267041	6583.0	83.9788107009	0.381636101801	RFSUNEUAIZKAJO-IANNHFEVSA-N	1.0	GUBGYTABKSRVRQ-QKKXKWKRSA-N	direct	637267041	1622.0	92.9430951487	1.0	167.957621402	0.1908180509	2.01	0.708261795055
14994710	637267041	6583.0	83.9788107009	0.381636101801	RFSUNEUAIZKAJO-IANNHFEVSA-N	1.0	GUBGYTABKSRVRQ-QKKXKWKRSA-N	direct	637267041	4005.0	91.288192771	1.0	167.957621402	0.1908180509	2.01	0.708261795055
14994711	637267041	6583.0	83.9788107009	0.381636101801	RFSUNEUAIZKAJO-IANNHFEVSA-N	1.0	GUBGYTABKSRVRQ-QKKXKWKRSA-N	direct	637267041	11881.0	91.288192771	1.0	167.957621402	0.1908180509	2.01	0.708261795055
14994712	637267041	6583.0	83.9788107009	0.381636101801	RFSUNEUAIZKAJO-IANNHFEVSA-N	1.0	GUBGYTABKSRVRQ-QKKXKWKRSA-N	direct	637267041	13196.0	91.288192771	1.0	167.957621402	0.1908180509	2.01	0.708261795055
14994713	637267041	6583.0	83.9788107009	0.381636101801	RFSUNEUAIZKAJO-IANNHFEVSA-N	1.0	GUBGYTABKSRVRQ-QKKXKWKRSA-N	direct	637267041	1849.0	90.9244530386	1.0	167.957621402	0.1908180509	2.01	0.708261795055
19414360	637266769	10460.0	83.9956786262	0.406537759003	RFSUNEUAIZKAJO-IANNHFEVSA-N	1.0	GUBGYTABKSRVRQ-QRZGKKJRSA-N	direct	637266769	4267.0	78.6925039621	1.0	157.385007924	0.203268879502	2.01	0.707941849948
20114739	637270876	10460.0	87.3178549236	0.367748379645	RFSUNEUAIZKAJO-IANNHFEVSA-N	1.0	GUBGYTABKSRVRQ-QRZGKKJRSA-N	direct	637270876	15001.0	86.9746941347	1.0	173.949388269	0.183874189823	2.01	0.707904939228
50255845	637268562	5488.0	53.2365720064	0.300316162084	RFSUNEUAIZKAJO-IANNHFEVSA-N	1.0	HDTRYLNUVZCQOY-LIZSDCNHSA-N	direct	637268562	5488.0	58.0530567293	2.0	106.473144013	0.150158081042	2.01	0.707854046253
20114081	637270876	10460.0	87.3178549236	0.381636101801	RFSUNEUAIZKAJO-IANNHFEVSA-N	1.0	GUBGYTABKSRVRQ-QRZGKKJRSA-N	direct	637270876	4037.0	83.6458915609	1.0	167.291783122	0.1908180509	2.01	0.707558804459
14995707	637267041	10460.0	80.3635121036	0.396951135413	RFSUNEUAIZKAJO-IANNHFEVSA-N	1.0	GUBGYTABKSRVRQ-QRZGKKJRSA-N	direct	637267041	13591.0	98.8124792792	1.0	160.727024207	0.198475567706	2.01	0.707437394078
14995708	637267041	10460.0	80.3635121036	0.396951135413	RFSUNEUAIZKAJO-IANNHFEVSA-N	1.0	GUBGYTABKSRVRQ-QRZGKKJRSA-N	direct	637267041	15081.0	98.8124792792	1.0	160.727024207	0.198475567706	2.01	0.707437394078
14995713	637267041	10460.0	80.3635121036	0.396951135413	RFSUNEUAIZKAJO-IANNHFEVSA-N	1.0	GUBGYTABKSRVRQ-QRZGKKJRSA-N	direct	637267041	4267.0	95.9065783148	1.0	160.727024207	0.198475567706	2.01	0.707437394078
14995717	637267041	10460.0	80.3635121036	0.396951135413	RFSUNEUAIZKAJO-IANNHFEVSA-N	1.0	GUBGYTABKSRVRQ-QRZGKKJRSA-N	direct	637267041	1622.0	92.9430951487	1.0	160.727024207	0.198475567706	2.01	0.707437394078
14995706	637267041	10460.0	80.3635121036	0.396951135413	RFSUNEUAIZKAJO-IANNHFEVSA-N	1.0	GUBGYTABKSRVRQ-QRZGKKJRSA-N	direct	637267041	4365.0	100.432973634	1.0	160.727024207	0.198475567706	2.01	0.707437394078
14995709	637267041	10460.0	80.3635121036	0.396951135413	RFSUNEUAIZKAJO-IANNHFEVSA-N	1.0	GUBGYTABKSRVRQ-QRZGKKJRSA-N	direct	637267041	5031.0	96.9625735021	1.0	160.727024207	0.198475567706	2.01	0.707437394078
14995710	637267041	10460.0	80.3635121036	0.396951135413	RFSUNEUAIZKAJO-IANNHFEVSA-N	1.0	GUBGYTABKSRVRQ-QRZGKKJRSA-N	direct	637267041	339.0	96.2781893848	1.0	160.727024207	0.198475567706	2.01	0.707437394078
14995711	637267041	10460.0	80.3635121036	0.396951135413	RFSUNEUAIZKAJO-IANNHFEVSA-N	1.0	GUBGYTABKSRVRQ-QRZGKKJRSA-N	direct	637267041	3584.0	96.2781893848	1.0	160.727024207	0.198475567706	2.01	0.707437394078
14995712	637267041	10460.0	80.3635121036	0.396951135413	RFSUNEUAIZKAJO-IANNHFEVSA-N	1.0	GUBGYTABKSRVRQ-QRZGKKJRSA-N	direct	637267041	6831.0	96.2781893848	1.0	160.727024207	0.198475567706	2.01	0.707437394078
14995716	637267041	10460.0	80.3635121036	0.396951135413	RFSUNEUAIZKAJO-IANNHFEVSA-N	1.0	GUBGYTABKSRVRQ-QRZGKKJRSA-N	direct	637267041	15001.0	95.6307841426	1.0	160.727024207	0.198475567706	2.01	0.707437394078
14995718	637267041	10460.0	80.3635121036	0.396951135413	RFSUNEUAIZKAJO-IANNHFEVSA-N	1.0	GUBGYTABKSRVRQ-QRZGKKJRSA-N	direct	637267041	4005.0	91.288192771	1.0	160.727024207	0.198475567706	2.01	0.707437394078
14995719	637267041	10460.0	80.3635121036	0.396951135413	RFSUNEUAIZKAJO-IANNHFEVSA-N	1.0	GUBGYTABKSRVRQ-QRZGKKJRSA-N	direct	637267041	11881.0	91.288192771	1.0	160.727024207	0.198475567706	2.01	0.707437394078
14995720	637267041	10460.0	80.3635121036	0.396951135413	RFSUNEUAIZKAJO-IANNHFEVSA-N	1.0	GUBGYTABKSRVRQ-QRZGKKJRSA-N	direct	637267041	13196.0	91.288192771	1.0	160.727024207	0.198475567706	2.01	0.707437394078
14995721	637267041	10460.0	80.3635121036	0.396951135413	RFSUNEUAIZKAJO-IANNHFEVSA-N	1.0	GUBGYTABKSRVRQ-QRZGKKJRSA-N	direct	637267041	1849.0	90.9244530386	1.0	160.727024207	0.198475567706	2.01	0.707437394078
17439642	637271826	6583.0	86.6126101737	0.367748379645	RFSUNEUAIZKAJO-IANNHFEVSA-N	1.0	GUBGYTABKSRVRQ-QKKXKWKRSA-N	direct	637271826	5031.0	100.903089987	1.0	173.225220347	0.183874189823	2.01	0.707167017238
17439643	637271826	6583.0	86.6126101737	0.367748379645	RFSUNEUAIZKAJO-IANNHFEVSA-N	1.0	GUBGYTABKSRVRQ-QKKXKWKRSA-N	direct	637271826	13591.0	99.54668166	1.0	173.225220347	0.183874189823	2.01	0.707167017238
17439644	637271826	6583.0	86.6126101737	0.367748379645	RFSUNEUAIZKAJO-IANNHFEVSA-N	1.0	GUBGYTABKSRVRQ-QKKXKWKRSA-N	direct	637271826	15081.0	99.54668166	1.0	173.225220347	0.183874189823	2.01	0.707167017238
17439645	637271826	6583.0	86.6126101737	0.367748379645	RFSUNEUAIZKAJO-IANNHFEVSA-N	1.0	GUBGYTABKSRVRQ-QKKXKWKRSA-N	direct	637271826	1849.0	98.2757241304	1.0	173.225220347	0.183874189823	2.01	0.707167017238
17439646	637271826	6583.0	86.6126101737	0.367748379645	RFSUNEUAIZKAJO-IANNHFEVSA-N	1.0	GUBGYTABKSRVRQ-QKKXKWKRSA-N	direct	637271826	4365.0	95.0741724254	1.0	173.225220347	0.183874189823	2.01	0.707167017238
17439647	637271826	6583.0	86.6126101737	0.367748379645	RFSUNEUAIZKAJO-IANNHFEVSA-N	1.0	GUBGYTABKSRVRQ-QKKXKWKRSA-N	direct	637271826	339.0	93.1706962272	1.0	173.225220347	0.183874189823	2.01	0.707167017238
17439648	637271826	6583.0	86.6126101737	0.367748379645	RFSUNEUAIZKAJO-IANNHFEVSA-N	1.0	GUBGYTABKSRVRQ-QKKXKWKRSA-N	direct	637271826	3584.0	93.1706962272	1.0	173.225220347	0.183874189823	2.01	0.707167017238
17439649	637271826	6583.0	86.6126101737	0.367748379645	RFSUNEUAIZKAJO-IANNHFEVSA-N	1.0	GUBGYTABKSRVRQ-QKKXKWKRSA-N	direct	637271826	6831.0	93.1706962272	1.0	173.225220347	0.183874189823	2.01	0.707167017238
17439650	637271826	6583.0	86.6126101737	0.367748379645	RFSUNEUAIZKAJO-IANNHFEVSA-N	1.0	GUBGYTABKSRVRQ-QKKXKWKRSA-N	direct	637271826	1622.0	92.4828041021	1.0	173.225220347	0.183874189823	2.01	0.707167017238
17439653	637271826	6583.0	86.6126101737	0.367748379645	RFSUNEUAIZKAJO-IANNHFEVSA-N	1.0	GUBGYTABKSRVRQ-QKKXKWKRSA-N	direct	637271826	15001.0	92.1040252676	1.0	173.225220347	0.183874189823	2.01	0.707167017238
17439654	637271826	6583.0	86.6126101737	0.367748379645	RFSUNEUAIZKAJO-IANNHFEVSA-N	1.0	GUBGYTABKSRVRQ-QKKXKWKRSA-N	direct	637271826	1383.0	91.2790142558	1.0	173.225220347	0.183874189823	2.01	0.707167017238
17439655	637271826	6583.0	86.6126101737	0.367748379645	RFSUNEUAIZKAJO-IANNHFEVSA-N	1.0	GUBGYTABKSRVRQ-QKKXKWKRSA-N	direct	637271826	4366.0	91.2790142558	1.0	173.225220347	0.183874189823	2.01	0.707167017238
19414361	637266769	10460.0	83.9956786262	0.406537759003	RFSUNEUAIZKAJO-IANNHFEVSA-N	1.0	GUBGYTABKSRVRQ-QRZGKKJRSA-N	direct	637266769	1849.0	78.2118316289	1.0	156.423663258	0.203268879502	2.01	0.706858295949
19414579	637266769	10460.0	83.9956786262	0.396951135413	RFSUNEUAIZKAJO-IANNHFEVSA-N	1.0	GUBGYTABKSRVRQ-QRZGKKJRSA-N	direct	637266769	1622.0	79.9913998282	1.0	159.982799656	0.198475567706	2.01	0.706617045181
40337308	637271604	2603.0	88.226213555	0.367748379645	RFSUNEUAIZKAJO-IANNHFEVSA-N	1.0	GUBGYTABKSRVRQ-PICCSMPSSA-N	direct	637271604	4391.0	86.2798406966	1.0	172.559681393	0.183874189823	2.01	0.706486794675
19414580	637266769	10460.0	83.9956786262	0.396951135413	RFSUNEUAIZKAJO-IANNHFEVSA-N	1.0	GUBGYTABKSRVRQ-QRZGKKJRSA-N	direct	637266769	10861.0	79.8696662315	1.0	159.739332463	0.198475567706	2.01	0.706348053239
19414581	637266769	10460.0	83.9956786262	0.396951135413	RFSUNEUAIZKAJO-IANNHFEVSA-N	1.0	GUBGYTABKSRVRQ-QRZGKKJRSA-N	direct	637266769	11071.0	79.8696662315	1.0	159.739332463	0.198475567706	2.01	0.706348053239
19414454	637266769	10460.0	83.9956786262	0.381636101801	RFSUNEUAIZKAJO-IANNHFEVSA-N	1.0	GUBGYTABKSRVRQ-QRZGKKJRSA-N	direct	637266769	339.0	82.9065783148	1.0	165.81315663	0.1908180509	2.01	0.705990136801
19414455	637266769	10460.0	83.9956786262	0.381636101801	RFSUNEUAIZKAJO-IANNHFEVSA-N	1.0	GUBGYTABKSRVRQ-QRZGKKJRSA-N	direct	637266769	3584.0	82.9065783148	1.0	165.81315663	0.1908180509	2.01	0.705990136801
19414456	637266769	10460.0	83.9956786262	0.381636101801	RFSUNEUAIZKAJO-IANNHFEVSA-N	1.0	GUBGYTABKSRVRQ-QRZGKKJRSA-N	direct	637266769	15001.0	82.9065783148	1.0	165.81315663	0.1908180509	2.01	0.705990136801
19414458	637266769	10460.0	83.9956786262	0.381636101801	RFSUNEUAIZKAJO-IANNHFEVSA-N	1.0	GUBGYTABKSRVRQ-QRZGKKJRSA-N	direct	637266769	13745.0	82.735182177	1.0	165.470364354	0.1908180509	2.01	0.705624973062
19414582	637266769	10460.0	83.9956786262	0.396951135413	RFSUNEUAIZKAJO-IANNHFEVSA-N	1.0	GUBGYTABKSRVRQ-QRZGKKJRSA-N	direct	637266769	4005.0	79.5142785735	1.0	159.028557147	0.198475567706	2.01	0.705560998069
19414583	637266769	10460.0	83.9956786262	0.396951135413	RFSUNEUAIZKAJO-IANNHFEVSA-N	1.0	GUBGYTABKSRVRQ-QRZGKKJRSA-N	direct	637266769	11881.0	79.5142785735	1.0	159.028557147	0.198475567706	2.01	0.705560998069
19414584	637266769	10460.0	83.9956786262	0.396951135413	RFSUNEUAIZKAJO-IANNHFEVSA-N	1.0	GUBGYTABKSRVRQ-QRZGKKJRSA-N	direct	637266769	13196.0	79.5142785735	1.0	159.028557147	0.198475567706	2.01	0.705560998069
20114740	637270876	10460.0	87.3178549236	0.367748379645	RFSUNEUAIZKAJO-IANNHFEVSA-N	1.0	GUBGYTABKSRVRQ-QRZGKKJRSA-N	direct	637270876	4365.0	85.30980392	1.0	170.61960784	0.183874189823	2.01	0.704492624804
51976728	637270288	3857.0	12.3957739469	0.494090876756	RFSUNEUAIZKAJO-IANNHFEVSA-N	0.0		flat tautomer	637270288	1892.0	40.440093375	0.01	24.7915478938	0.494090876756	2.01	0.704411818558
51976729	637270288	3857.0	12.3957739469	0.494090876756	RFSUNEUAIZKAJO-IANNHFEVSA-N	0.0		flat tautomer	637270288	5951.0	35.9788107009	0.01	24.7915478938	0.494090876756	2.01	0.704411818558
51976731	637270288	3857.0	12.3957739469	0.494090876756	RFSUNEUAIZKAJO-IANNHFEVSA-N	0.0		flat tautomer	637270288	15980.0	35.5543957967	0.01	24.7915478938	0.494090876756	2.01	0.704411818558
866130	637269188	15566.0	109.89279003	0.285197952275	RFSUNEUAIZKAJO-IANNHFEVSA-N	1.0	YOWZFXGYLFJKGZ-UHFFFAOYSA-N	direct	637269188	12231.0	145.785156152	1.0	219.785580061	0.142598976137	2.01	0.704316598878
866131	637269188	15566.0	109.89279003	0.285197952275	RFSUNEUAIZKAJO-IANNHFEVSA-N	1.0	YOWZFXGYLFJKGZ-UHFFFAOYSA-N	direct	637269188	12571.0	145.785156152	1.0	219.785580061	0.142598976137	2.01	0.704316598878
866132	637269188	15566.0	109.89279003	0.285197952275	RFSUNEUAIZKAJO-IANNHFEVSA-N	1.0	YOWZFXGYLFJKGZ-UHFFFAOYSA-N	direct	637269188	12512.0	141.22184875	1.0	219.785580061	0.142598976137	2.01	0.704316598878
45610200	637265791	10975.0	19.3819519033	0.315659138162	RFSUNEUAIZKAJO-IANNHFEVSA-N	0.0		flat tautomer	637265791	2013.0	26.8153085692	0.01	38.7639038066	0.315659138162	2.01	0.704223450285
45610201	637265791	10975.0	19.3819519033	0.315659138162	RFSUNEUAIZKAJO-IANNHFEVSA-N	0.0		flat tautomer	637265791	1229.0	26.6736641391	0.01	38.7639038066	0.315659138162	2.01	0.704223450285
45610202	637265791	10975.0	19.3819519033	0.315659138162	RFSUNEUAIZKAJO-IANNHFEVSA-N	0.0		flat tautomer	637265791	14743.0	26.6736641391	0.01	38.7639038066	0.315659138162	2.01	0.704223450285
45610203	637265791	10975.0	19.3819519033	0.315659138162	RFSUNEUAIZKAJO-IANNHFEVSA-N	0.0		flat tautomer	637265791	15110.0	26.6736641391	0.01	38.7639038066	0.315659138162	2.01	0.704223450285
45610204	637265791	10975.0	19.3819519033	0.315659138162	RFSUNEUAIZKAJO-IANNHFEVSA-N	0.0		flat tautomer	637265791	15763.0	26.6736641391	0.01	38.7639038066	0.315659138162	2.01	0.704223450285
51976760	637270288	3857.0	12.3957739469	0.492481012538	RFSUNEUAIZKAJO-IANNHFEVSA-N	0.0		flat tautomer	637270288	1892.0	40.440093375	0.01	24.7915478938	0.492481012538	2.01	0.703837331329
51976761	637270288	3857.0	12.3957739469	0.492481012538	RFSUNEUAIZKAJO-IANNHFEVSA-N	0.0		flat tautomer	637270288	5951.0	35.9788107009	0.01	24.7915478938	0.492481012538	2.01	0.703837331329
51976763	637270288	3857.0	12.3957739469	0.492481012538	RFSUNEUAIZKAJO-IANNHFEVSA-N	0.0		flat tautomer	637270288	15980.0	35.5543957967	0.01	24.7915478938	0.492481012538	2.01	0.703837331329
12816148	637265280	6583.0	84.9586073148	0.367748379645	RFSUNEUAIZKAJO-IANNHFEVSA-N	1.0	GUBGYTABKSRVRQ-QKKXKWKRSA-N	direct	637265280	13591.0	105.424812155	1.0	169.91721463	0.183874189823	2.01	0.703766453019
12816149	637265280	6583.0	84.9586073148	0.367748379645	RFSUNEUAIZKAJO-IANNHFEVSA-N	1.0	GUBGYTABKSRVRQ-QKKXKWKRSA-N	direct	637265280	15081.0	105.424812155	1.0	169.91721463	0.183874189823	2.01	0.703766453019
12816150	637265280	6583.0	84.9586073148	0.367748379645	RFSUNEUAIZKAJO-IANNHFEVSA-N	1.0	GUBGYTABKSRVRQ-QKKXKWKRSA-N	direct	637265280	1849.0	103.779891912	1.0	169.91721463	0.183874189823	2.01	0.703766453019
12816151	637265280	6583.0	84.9586073148	0.367748379645	RFSUNEUAIZKAJO-IANNHFEVSA-N	1.0	GUBGYTABKSRVRQ-QKKXKWKRSA-N	direct	637265280	4365.0	103.154281982	1.0	169.91721463	0.183874189823	2.01	0.703766453019
12816152	637265280	6583.0	84.9586073148	0.367748379645	RFSUNEUAIZKAJO-IANNHFEVSA-N	1.0	GUBGYTABKSRVRQ-QKKXKWKRSA-N	direct	637265280	5031.0	100.013676223	1.0	169.91721463	0.183874189823	2.01	0.703766453019
12816153	637265280	6583.0	84.9586073148	0.367748379645	RFSUNEUAIZKAJO-IANNHFEVSA-N	1.0	GUBGYTABKSRVRQ-QKKXKWKRSA-N	direct	637265280	339.0	97.19859629	1.0	169.91721463	0.183874189823	2.01	0.703766453019
12816154	637265280	6583.0	84.9586073148	0.367748379645	RFSUNEUAIZKAJO-IANNHFEVSA-N	1.0	GUBGYTABKSRVRQ-QKKXKWKRSA-N	direct	637265280	3584.0	97.19859629	1.0	169.91721463	0.183874189823	2.01	0.703766453019
12816155	637265280	6583.0	84.9586073148	0.367748379645	RFSUNEUAIZKAJO-IANNHFEVSA-N	1.0	GUBGYTABKSRVRQ-QKKXKWKRSA-N	direct	637265280	6831.0	97.19859629	1.0	169.91721463	0.183874189823	2.01	0.703766453019
12816156	637265280	6583.0	84.9586073148	0.367748379645	RFSUNEUAIZKAJO-IANNHFEVSA-N	1.0	GUBGYTABKSRVRQ-QKKXKWKRSA-N	direct	637265280	4267.0	95.8632794328	1.0	169.91721463	0.183874189823	2.01	0.703766453019
12816157	637265280	6583.0	84.9586073148	0.367748379645	RFSUNEUAIZKAJO-IANNHFEVSA-N	1.0	GUBGYTABKSRVRQ-QKKXKWKRSA-N	direct	637265280	1622.0	94.5816987087	1.0	169.91721463	0.183874189823	2.01	0.703766453019
12816158	637265280	6583.0	84.9586073148	0.367748379645	RFSUNEUAIZKAJO-IANNHFEVSA-N	1.0	GUBGYTABKSRVRQ-QKKXKWKRSA-N	direct	637265280	1383.0	93.8996294549	1.0	169.91721463	0.183874189823	2.01	0.703766453019
12816159	637265280	6583.0	84.9586073148	0.367748379645	RFSUNEUAIZKAJO-IANNHFEVSA-N	1.0	GUBGYTABKSRVRQ-QKKXKWKRSA-N	direct	637265280	4366.0	93.8996294549	1.0	169.91721463	0.183874189823	2.01	0.703766453019
19414585	637266769	10460.0	83.9956786262	0.396951135413	RFSUNEUAIZKAJO-IANNHFEVSA-N	1.0	GUBGYTABKSRVRQ-QRZGKKJRSA-N	direct	637266769	4267.0	78.6925039621	1.0	157.385007924	0.198475567706	2.01	0.703730908904
51976680	637270288	3857.0	12.3957739469	0.490005274345	RFSUNEUAIZKAJO-IANNHFEVSA-N	0.0		flat tautomer	637270288	1892.0	40.440093375	0.01	24.7915478938	0.490005274345	2.01	0.702951098411
51976681	637270288	3857.0	12.3957739469	0.490005274345	RFSUNEUAIZKAJO-IANNHFEVSA-N	0.0		flat tautomer	637270288	5951.0	35.9788107009	0.01	24.7915478938	0.490005274345	2.01	0.702951098411
51976683	637270288	3857.0	12.3957739469	0.490005274345	RFSUNEUAIZKAJO-IANNHFEVSA-N	0.0		flat tautomer	637270288	15980.0	35.5543957967	0.01	24.7915478938	0.490005274345	2.01	0.702951098411
25093752	637268747	6551.0	35.4329736338	0.474246772987	RFSUNEUAIZKAJO-IANNHFEVSA-N	1.0	HDTRYLNUVZCQOY-LIZSDCNHSA-N	direct	637268747	6551.0	32.785156152	2.0	65.5703123039	0.237123386493	2.01	0.702937855579
25093760	637268747	12200.0	35.4329736338	0.474246772987	RFSUNEUAIZKAJO-IANNHFEVSA-N	1.0	HDTRYLNUVZCQOY-LIZSDCNHSA-N	direct	637268747	12200.0	32.785156152	2.0	65.5703123039	0.237123386493	2.01	0.702937855579
25093768	637268747	14071.0	35.4329736338	0.474246772987	RFSUNEUAIZKAJO-IANNHFEVSA-N	1.0	HDTRYLNUVZCQOY-LIZSDCNHSA-N	direct	637268747	14071.0	32.785156152	2.0	65.5703123039	0.237123386493	2.01	0.702937855579
19414586	637266769	10460.0	83.9956786262	0.396951135413	RFSUNEUAIZKAJO-IANNHFEVSA-N	1.0	GUBGYTABKSRVRQ-QRZGKKJRSA-N	direct	637266769	1849.0	78.2118316289	1.0	156.423663258	0.198475567706	2.01	0.702653800041
11003291	637270368	3314.0	54.0904439708	0.323596813406	RFSUNEUAIZKAJO-IANNHFEVSA-N	1.0	QIGJYVCQYDKYDW-LCOYTZNXSA-N	direct	637270368	3314.0	47.9625735021	2.0	95.9251470041	0.161798406703	2.01	0.70262435634
25093605	637268747	6551.0	35.4329736338	0.472449407151	RFSUNEUAIZKAJO-IANNHFEVSA-N	1.0	HDTRYLNUVZCQOY-LIZSDCNHSA-N	direct	637268747	6551.0	32.785156152	2.0	65.5703123039	0.236224703575	2.01	0.7022708842
25093613	637268747	12200.0	35.4329736338	0.472449407151	RFSUNEUAIZKAJO-IANNHFEVSA-N	1.0	HDTRYLNUVZCQOY-LIZSDCNHSA-N	direct	637268747	12200.0	32.785156152	2.0	65.5703123039	0.236224703575	2.01	0.7022708842
25093621	637268747	14071.0	35.4329736338	0.472449407151	RFSUNEUAIZKAJO-IANNHFEVSA-N	1.0	HDTRYLNUVZCQOY-LIZSDCNHSA-N	direct	637268747	14071.0	32.785156152	2.0	65.5703123039	0.236224703575	2.01	0.7022708842
19414617	637266769	10460.0	83.9956786262	0.367748379645	RFSUNEUAIZKAJO-IANNHFEVSA-N	1.0	GUBGYTABKSRVRQ-QRZGKKJRSA-N	direct	637266769	13591.0	87.9871627753	1.0	167.991357252	0.183874189823	2.01	0.701763782418
19414618	637266769	10460.0	83.9956786262	0.367748379645	RFSUNEUAIZKAJO-IANNHFEVSA-N	1.0	GUBGYTABKSRVRQ-QRZGKKJRSA-N	direct	637266769	15081.0	87.9871627753	1.0	167.991357252	0.183874189823	2.01	0.701763782418
14996106	637267041	6583.0	83.9788107009	0.367748379645	RFSUNEUAIZKAJO-IANNHFEVSA-N	1.0	GUBGYTABKSRVRQ-QKKXKWKRSA-N	direct	637267041	4365.0	100.432973634	1.0	167.957621402	0.183874189823	2.01	0.701728547896
14996107	637267041	6583.0	83.9788107009	0.367748379645	RFSUNEUAIZKAJO-IANNHFEVSA-N	1.0	GUBGYTABKSRVRQ-QKKXKWKRSA-N	direct	637267041	13591.0	98.8124792792	1.0	167.957621402	0.183874189823	2.01	0.701728547896
14996108	637267041	6583.0	83.9788107009	0.367748379645	RFSUNEUAIZKAJO-IANNHFEVSA-N	1.0	GUBGYTABKSRVRQ-QKKXKWKRSA-N	direct	637267041	15081.0	98.8124792792	1.0	167.957621402	0.183874189823	2.01	0.701728547896
14996109	637267041	6583.0	83.9788107009	0.367748379645	RFSUNEUAIZKAJO-IANNHFEVSA-N	1.0	GUBGYTABKSRVRQ-QKKXKWKRSA-N	direct	637267041	5031.0	96.9625735021	1.0	167.957621402	0.183874189823	2.01	0.701728547896
14996110	637267041	6583.0	83.9788107009	0.367748379645	RFSUNEUAIZKAJO-IANNHFEVSA-N	1.0	GUBGYTABKSRVRQ-QKKXKWKRSA-N	direct	637267041	339.0	96.2781893848	1.0	167.957621402	0.183874189823	2.01	0.701728547896
14996111	637267041	6583.0	83.9788107009	0.367748379645	RFSUNEUAIZKAJO-IANNHFEVSA-N	1.0	GUBGYTABKSRVRQ-QKKXKWKRSA-N	direct	637267041	3584.0	96.2781893848	1.0	167.957621402	0.183874189823	2.01	0.701728547896
14996112	637267041	6583.0	83.9788107009	0.367748379645	RFSUNEUAIZKAJO-IANNHFEVSA-N	1.0	GUBGYTABKSRVRQ-QKKXKWKRSA-N	direct	637267041	6831.0	96.2781893848	1.0	167.957621402	0.183874189823	2.01	0.701728547896
14996113	637267041	6583.0	83.9788107009	0.367748379645	RFSUNEUAIZKAJO-IANNHFEVSA-N	1.0	GUBGYTABKSRVRQ-QKKXKWKRSA-N	direct	637267041	4267.0	95.9065783148	1.0	167.957621402	0.183874189823	2.01	0.701728547896
14996116	637267041	6583.0	83.9788107009	0.367748379645	RFSUNEUAIZKAJO-IANNHFEVSA-N	1.0	GUBGYTABKSRVRQ-QKKXKWKRSA-N	direct	637267041	15001.0	95.6307841426	1.0	167.957621402	0.183874189823	2.01	0.701728547896
14996117	637267041	6583.0	83.9788107009	0.367748379645	RFSUNEUAIZKAJO-IANNHFEVSA-N	1.0	GUBGYTABKSRVRQ-QKKXKWKRSA-N	direct	637267041	1622.0	92.9430951487	1.0	167.957621402	0.183874189823	2.01	0.701728547896
14996118	637267041	6583.0	83.9788107009	0.367748379645	RFSUNEUAIZKAJO-IANNHFEVSA-N	1.0	GUBGYTABKSRVRQ-QKKXKWKRSA-N	direct	637267041	4005.0	91.288192771	1.0	167.957621402	0.183874189823	2.01	0.701728547896
14996119	637267041	6583.0	83.9788107009	0.367748379645	RFSUNEUAIZKAJO-IANNHFEVSA-N	1.0	GUBGYTABKSRVRQ-QKKXKWKRSA-N	direct	637267041	11881.0	91.288192771	1.0	167.957621402	0.183874189823	2.01	0.701728547896
14996120	637267041	6583.0	83.9788107009	0.367748379645	RFSUNEUAIZKAJO-IANNHFEVSA-N	1.0	GUBGYTABKSRVRQ-QKKXKWKRSA-N	direct	637267041	13196.0	91.288192771	1.0	167.957621402	0.183874189823	2.01	0.701728547896
14996121	637267041	6583.0	83.9788107009	0.367748379645	RFSUNEUAIZKAJO-IANNHFEVSA-N	1.0	GUBGYTABKSRVRQ-QKKXKWKRSA-N	direct	637267041	1849.0	90.9244530386	1.0	167.957621402	0.183874189823	2.01	0.701728547896
46644426	637269717	2603.0	96.3726341434	0.323596813406	RFSUNEUAIZKAJO-IANNHFEVSA-N	1.0	GUBGYTABKSRVRQ-PICCSMPSSA-N	direct	637269717	4391.0	95.1824346304	1.0	190.364869261	0.161798406703	2.01	0.701260350455
20114741	637270876	10460.0	87.3178549236	0.367748379645	RFSUNEUAIZKAJO-IANNHFEVSA-N	1.0	GUBGYTABKSRVRQ-QRZGKKJRSA-N	direct	637270876	4037.0	83.6458915609	1.0	167.291783122	0.183874189823	2.01	0.701032041923
51229843	637265270	1028.0	18.625251654	0.448125296504	RFSUNEUAIZKAJO-IANNHFEVSA-N	0.0		flat tautomer	637265270	2089.0	13.3957739469	0.01	26.7915478938	0.448125296504	2.01	0.700887526315
51229844	637265270	1028.0	18.625251654	0.448125296504	RFSUNEUAIZKAJO-IANNHFEVSA-N	0.0		flat tautomer	637265270	2950.0	13.3957739469	0.01	26.7915478938	0.448125296504	2.01	0.700887526315
51229845	637265270	1028.0	18.625251654	0.448125296504	RFSUNEUAIZKAJO-IANNHFEVSA-N	0.0		flat tautomer	637265270	12927.0	13.3957739469	0.01	26.7915478938	0.448125296504	2.01	0.700887526315
25093773	637268747	6551.0	35.4329736338	0.467924426062	RFSUNEUAIZKAJO-IANNHFEVSA-N	1.0	HDTRYLNUVZCQOY-LIZSDCNHSA-N	direct	637268747	6551.0	32.785156152	2.0	65.5703123039	0.233962213031	2.01	0.700583274909
25093781	637268747	12200.0	35.4329736338	0.467924426062	RFSUNEUAIZKAJO-IANNHFEVSA-N	1.0	HDTRYLNUVZCQOY-LIZSDCNHSA-N	direct	637268747	12200.0	32.785156152	2.0	65.5703123039	0.233962213031	2.01	0.700583274909
25093789	637268747	14071.0	35.4329736338	0.467924426062	RFSUNEUAIZKAJO-IANNHFEVSA-N	1.0	HDTRYLNUVZCQOY-LIZSDCNHSA-N	direct	637268747	14071.0	32.785156152	2.0	65.5703123039	0.233962213031	2.01	0.700583274909
14994683	637267041	10460.0	80.3635121036	0.381636101801	RFSUNEUAIZKAJO-IANNHFEVSA-N	1.0	GUBGYTABKSRVRQ-QRZGKKJRSA-N	direct	637267041	13591.0	98.8124792792	1.0	160.727024207	0.1908180509	2.01	0.700512860692
14994684	637267041	10460.0	80.3635121036	0.381636101801	RFSUNEUAIZKAJO-IANNHFEVSA-N	1.0	GUBGYTABKSRVRQ-QRZGKKJRSA-N	direct	637267041	15081.0	98.8124792792	1.0	160.727024207	0.1908180509	2.01	0.700512860692
14994689	637267041	10460.0	80.3635121036	0.381636101801	RFSUNEUAIZKAJO-IANNHFEVSA-N	1.0	GUBGYTABKSRVRQ-QRZGKKJRSA-N	direct	637267041	4267.0	95.9065783148	1.0	160.727024207	0.1908180509	2.01	0.700512860692
14994693	637267041	10460.0	80.3635121036	0.381636101801	RFSUNEUAIZKAJO-IANNHFEVSA-N	1.0	GUBGYTABKSRVRQ-QRZGKKJRSA-N	direct	637267041	1622.0	92.9430951487	1.0	160.727024207	0.1908180509	2.01	0.700512860692
14994682	637267041	10460.0	80.3635121036	0.381636101801	RFSUNEUAIZKAJO-IANNHFEVSA-N	1.0	GUBGYTABKSRVRQ-QRZGKKJRSA-N	direct	637267041	4365.0	100.432973634	1.0	160.727024207	0.1908180509	2.01	0.700512860692
14994685	637267041	10460.0	80.3635121036	0.381636101801	RFSUNEUAIZKAJO-IANNHFEVSA-N	1.0	GUBGYTABKSRVRQ-QRZGKKJRSA-N	direct	637267041	5031.0	96.9625735021	1.0	160.727024207	0.1908180509	2.01	0.700512860692
14994686	637267041	10460.0	80.3635121036	0.381636101801	RFSUNEUAIZKAJO-IANNHFEVSA-N	1.0	GUBGYTABKSRVRQ-QRZGKKJRSA-N	direct	637267041	339.0	96.2781893848	1.0	160.727024207	0.1908180509	2.01	0.700512860692
14994687	637267041	10460.0	80.3635121036	0.381636101801	RFSUNEUAIZKAJO-IANNHFEVSA-N	1.0	GUBGYTABKSRVRQ-QRZGKKJRSA-N	direct	637267041	3584.0	96.2781893848	1.0	160.727024207	0.1908180509	2.01	0.700512860692
14994688	637267041	10460.0	80.3635121036	0.381636101801	RFSUNEUAIZKAJO-IANNHFEVSA-N	1.0	GUBGYTABKSRVRQ-QRZGKKJRSA-N	direct	637267041	6831.0	96.2781893848	1.0	160.727024207	0.1908180509	2.01	0.700512860692
14994692	637267041	10460.0	80.3635121036	0.381636101801	RFSUNEUAIZKAJO-IANNHFEVSA-N	1.0	GUBGYTABKSRVRQ-QRZGKKJRSA-N	direct	637267041	15001.0	95.6307841426	1.0	160.727024207	0.1908180509	2.01	0.700512860692
14994694	637267041	10460.0	80.3635121036	0.381636101801	RFSUNEUAIZKAJO-IANNHFEVSA-N	1.0	GUBGYTABKSRVRQ-QRZGKKJRSA-N	direct	637267041	4005.0	91.288192771	1.0	160.727024207	0.1908180509	2.01	0.700512860692
14994695	637267041	10460.0	80.3635121036	0.381636101801	RFSUNEUAIZKAJO-IANNHFEVSA-N	1.0	GUBGYTABKSRVRQ-QRZGKKJRSA-N	direct	637267041	11881.0	91.288192771	1.0	160.727024207	0.1908180509	2.01	0.700512860692
14994696	637267041	10460.0	80.3635121036	0.381636101801	RFSUNEUAIZKAJO-IANNHFEVSA-N	1.0	GUBGYTABKSRVRQ-QRZGKKJRSA-N	direct	637267041	13196.0	91.288192771	1.0	160.727024207	0.1908180509	2.01	0.700512860692
14994697	637267041	10460.0	80.3635121036	0.381636101801	RFSUNEUAIZKAJO-IANNHFEVSA-N	1.0	GUBGYTABKSRVRQ-QRZGKKJRSA-N	direct	637267041	1849.0	90.9244530386	1.0	160.727024207	0.1908180509	2.01	0.700512860692
2002447	637270538	3857.0	19.9281179927	0.300316162084	RFSUNEUAIZKAJO-IANNHFEVSA-N	0.0		flat tautomer	637270538	1892.0	87.2168113089	0.01	39.8562359854	0.300316162084	2.01	0.700354238089
20113662	637270876	6583.0	75.1444808443	0.406537759003	RFSUNEUAIZKAJO-IANNHFEVSA-N	1.0	GUBGYTABKSRVRQ-QKKXKWKRSA-N	direct	637270876	5031.0	95.0762380392	1.0	150.288961689	0.203268879502	2.01	0.69982349254
20113663	637270876	6583.0	75.1444808443	0.406537759003	RFSUNEUAIZKAJO-IANNHFEVSA-N	1.0	GUBGYTABKSRVRQ-QKKXKWKRSA-N	direct	637270876	1849.0	93.9507819773	1.0	150.288961689	0.203268879502	2.01	0.69982349254
20113664	637270876	6583.0	75.1444808443	0.406537759003	RFSUNEUAIZKAJO-IANNHFEVSA-N	1.0	GUBGYTABKSRVRQ-QKKXKWKRSA-N	direct	637270876	13591.0	93.2604276555	1.0	150.288961689	0.203268879502	2.01	0.69982349254
20113665	637270876	6583.0	75.1444808443	0.406537759003	RFSUNEUAIZKAJO-IANNHFEVSA-N	1.0	GUBGYTABKSRVRQ-QKKXKWKRSA-N	direct	637270876	15081.0	93.2604276555	1.0	150.288961689	0.203268879502	2.01	0.69982349254
20113666	637270876	6583.0	75.1444808443	0.406537759003	RFSUNEUAIZKAJO-IANNHFEVSA-N	1.0	GUBGYTABKSRVRQ-QKKXKWKRSA-N	direct	637270876	1622.0	91.251811973	1.0	150.288961689	0.203268879502	2.01	0.69982349254
20113667	637270876	6583.0	75.1444808443	0.406537759003	RFSUNEUAIZKAJO-IANNHFEVSA-N	1.0	GUBGYTABKSRVRQ-QKKXKWKRSA-N	direct	637270876	10460.0	91.2240256689	1.0	150.288961689	0.203268879502	2.01	0.69982349254
20113668	637270876	6583.0	75.1444808443	0.406537759003	RFSUNEUAIZKAJO-IANNHFEVSA-N	1.0	GUBGYTABKSRVRQ-QKKXKWKRSA-N	direct	637270876	13745.0	91.2240256689	1.0	150.288961689	0.203268879502	2.01	0.69982349254
20113669	637270876	6583.0	75.1444808443	0.406537759003	RFSUNEUAIZKAJO-IANNHFEVSA-N	1.0	GUBGYTABKSRVRQ-QKKXKWKRSA-N	direct	637270876	339.0	90.5867002359	1.0	150.288961689	0.203268879502	2.01	0.69982349254
20113670	637270876	6583.0	75.1444808443	0.406537759003	RFSUNEUAIZKAJO-IANNHFEVSA-N	1.0	GUBGYTABKSRVRQ-QKKXKWKRSA-N	direct	637270876	3584.0	90.5867002359	1.0	150.288961689	0.203268879502	2.01	0.69982349254
20113671	637270876	6583.0	75.1444808443	0.406537759003	RFSUNEUAIZKAJO-IANNHFEVSA-N	1.0	GUBGYTABKSRVRQ-QKKXKWKRSA-N	direct	637270876	6831.0	90.5867002359	1.0	150.288961689	0.203268879502	2.01	0.69982349254
20113674	637270876	6583.0	75.1444808443	0.406537759003	RFSUNEUAIZKAJO-IANNHFEVSA-N	1.0	GUBGYTABKSRVRQ-QKKXKWKRSA-N	direct	637270876	15001.0	86.9746941347	1.0	150.288961689	0.203268879502	2.01	0.69982349254
20113675	637270876	6583.0	75.1444808443	0.406537759003	RFSUNEUAIZKAJO-IANNHFEVSA-N	1.0	GUBGYTABKSRVRQ-QKKXKWKRSA-N	direct	637270876	4365.0	85.30980392	1.0	150.288961689	0.203268879502	2.01	0.69982349254
20113676	637270876	6583.0	75.1444808443	0.406537759003	RFSUNEUAIZKAJO-IANNHFEVSA-N	1.0	GUBGYTABKSRVRQ-QKKXKWKRSA-N	direct	637270876	4037.0	83.6458915609	1.0	150.288961689	0.203268879502	2.01	0.69982349254
39820873	637271787	1823.0	51.124360063	0.300316162084	RFSUNEUAIZKAJO-IANNHFEVSA-N	1.0	GUBGYTABKSRVRQ-PICCSMPSSA-N	direct	637271787	1823.0	50.8416375079	2.0	101.683275016	0.150158081042	2.01	0.699755113389
19414459	637266769	10460.0	83.9956786262	0.381636101801	RFSUNEUAIZKAJO-IANNHFEVSA-N	1.0	GUBGYTABKSRVRQ-QRZGKKJRSA-N	direct	637266769	1622.0	79.9913998282	1.0	159.982799656	0.1908180509	2.01	0.699700541529
19414619	637266769	10460.0	83.9956786262	0.367748379645	RFSUNEUAIZKAJO-IANNHFEVSA-N	1.0	GUBGYTABKSRVRQ-QRZGKKJRSA-N	direct	637266769	339.0	82.9065783148	1.0	165.81315663	0.183874189823	2.01	0.699477844188
19414620	637266769	10460.0	83.9956786262	0.367748379645	RFSUNEUAIZKAJO-IANNHFEVSA-N	1.0	GUBGYTABKSRVRQ-QRZGKKJRSA-N	direct	637266769	3584.0	82.9065783148	1.0	165.81315663	0.183874189823	2.01	0.699477844188
19414621	637266769	10460.0	83.9956786262	0.367748379645	RFSUNEUAIZKAJO-IANNHFEVSA-N	1.0	GUBGYTABKSRVRQ-QRZGKKJRSA-N	direct	637266769	15001.0	82.9065783148	1.0	165.81315663	0.183874189823	2.01	0.699477844188
19414460	637266769	10460.0	83.9956786262	0.381636101801	RFSUNEUAIZKAJO-IANNHFEVSA-N	1.0	GUBGYTABKSRVRQ-QRZGKKJRSA-N	direct	637266769	10861.0	79.8696662315	1.0	159.739332463	0.1908180509	2.01	0.699434182531
19414461	637266769	10460.0	83.9956786262	0.381636101801	RFSUNEUAIZKAJO-IANNHFEVSA-N	1.0	GUBGYTABKSRVRQ-QRZGKKJRSA-N	direct	637266769	11071.0	79.8696662315	1.0	159.739332463	0.1908180509	2.01	0.699434182531
46043035	637264515	10269.0	108.233587153	0.285197952275	RFSUNEUAIZKAJO-IANNHFEVSA-N	1.0	CZMRCDWAGMRECN-UGDNZRGBSA-N	direct	637264515	7750.0	106.806875402	1.0	213.613750803	0.142598976137	2.01	0.699319158482
46043037	637264515	10269.0	108.233587153	0.285197952275	RFSUNEUAIZKAJO-IANNHFEVSA-N	1.0	CZMRCDWAGMRECN-UGDNZRGBSA-N	direct	637264515	12074.0	106.806875402	1.0	213.613750803	0.142598976137	2.01	0.699319158482
19414623	637266769	10460.0	83.9956786262	0.367748379645	RFSUNEUAIZKAJO-IANNHFEVSA-N	1.0	GUBGYTABKSRVRQ-QRZGKKJRSA-N	direct	637266769	13745.0	82.735182177	1.0	165.470364354	0.183874189823	2.01	0.699116048843
50255889	637268562	5488.0	53.2365720064	0.285197952275	RFSUNEUAIZKAJO-IANNHFEVSA-N	1.0	HDTRYLNUVZCQOY-LIZSDCNHSA-N	direct	637268562	5488.0	58.0530567293	2.0	106.473144013	0.142598976137	2.01	0.698772239762
19414462	637266769	10460.0	83.9956786262	0.381636101801	RFSUNEUAIZKAJO-IANNHFEVSA-N	1.0	GUBGYTABKSRVRQ-QRZGKKJRSA-N	direct	637266769	4005.0	79.5142785735	1.0	159.028557147	0.1908180509	2.01	0.698654831209
19414463	637266769	10460.0	83.9956786262	0.381636101801	RFSUNEUAIZKAJO-IANNHFEVSA-N	1.0	GUBGYTABKSRVRQ-QRZGKKJRSA-N	direct	637266769	11881.0	79.5142785735	1.0	159.028557147	0.1908180509	2.01	0.698654831209
19414464	637266769	10460.0	83.9956786262	0.381636101801	RFSUNEUAIZKAJO-IANNHFEVSA-N	1.0	GUBGYTABKSRVRQ-QRZGKKJRSA-N	direct	637266769	13196.0	79.5142785735	1.0	159.028557147	0.1908180509	2.01	0.698654831209
11003297	637270368	3314.0	54.0904439708	0.315659138162	RFSUNEUAIZKAJO-IANNHFEVSA-N	1.0	QIGJYVCQYDKYDW-LCOYTZNXSA-N	direct	637270368	3314.0	47.9625735021	2.0	95.9251470041	0.157829569081	2.01	0.698275385088
51976776	637270288	3857.0	12.3957739469	0.474246772987	RFSUNEUAIZKAJO-IANNHFEVSA-N	0.0		flat tautomer	637270288	1892.0	40.440093375	0.01	24.7915478938	0.474246772987	2.01	0.697229929195
51976777	637270288	3857.0	12.3957739469	0.474246772987	RFSUNEUAIZKAJO-IANNHFEVSA-N	0.0		flat tautomer	637270288	5951.0	35.9788107009	0.01	24.7915478938	0.474246772987	2.01	0.697229929195
51976779	637270288	3857.0	12.3957739469	0.474246772987	RFSUNEUAIZKAJO-IANNHFEVSA-N	0.0		flat tautomer	637270288	15980.0	35.5543957967	0.01	24.7915478938	0.474246772987	2.01	0.697229929195
46644556	637269717	2603.0	96.3726341434	0.315659138162	RFSUNEUAIZKAJO-IANNHFEVSA-N	1.0	GUBGYTABKSRVRQ-PICCSMPSSA-N	direct	637269717	4391.0	95.1824346304	1.0	190.364869261	0.157829569081	2.01	0.696919821868
19414465	637266769	10460.0	83.9956786262	0.381636101801	RFSUNEUAIZKAJO-IANNHFEVSA-N	1.0	GUBGYTABKSRVRQ-QRZGKKJRSA-N	direct	637266769	4267.0	78.6925039621	1.0	157.385007924	0.1908180509	2.01	0.696842655309
51976664	637270288	3857.0	12.3957739469	0.472449407151	RFSUNEUAIZKAJO-IANNHFEVSA-N	0.0		flat tautomer	637270288	1892.0	40.440093375	0.01	24.7915478938	0.472449407151	2.01	0.696568373692
51976665	637270288	3857.0	12.3957739469	0.472449407151	RFSUNEUAIZKAJO-IANNHFEVSA-N	0.0		flat tautomer	637270288	5951.0	35.9788107009	0.01	24.7915478938	0.472449407151	2.01	0.696568373692
51976667	637270288	3857.0	12.3957739469	0.472449407151	RFSUNEUAIZKAJO-IANNHFEVSA-N	0.0		flat tautomer	637270288	15980.0	35.5543957967	0.01	24.7915478938	0.472449407151	2.01	0.696568373692
19414466	637266769	10460.0	83.9956786262	0.381636101801	RFSUNEUAIZKAJO-IANNHFEVSA-N	1.0	GUBGYTABKSRVRQ-QRZGKKJRSA-N	direct	637266769	1849.0	78.2118316289	1.0	156.423663258	0.1908180509	2.01	0.695776089395
20114562	637270876	6583.0	75.1444808443	0.396951135413	RFSUNEUAIZKAJO-IANNHFEVSA-N	1.0	GUBGYTABKSRVRQ-QKKXKWKRSA-N	direct	637270876	5031.0	95.0762380392	1.0	150.288961689	0.198475567706	2.01	0.695660840666
20114563	637270876	6583.0	75.1444808443	0.396951135413	RFSUNEUAIZKAJO-IANNHFEVSA-N	1.0	GUBGYTABKSRVRQ-QKKXKWKRSA-N	direct	637270876	1849.0	93.9507819773	1.0	150.288961689	0.198475567706	2.01	0.695660840666
20114564	637270876	6583.0	75.1444808443	0.396951135413	RFSUNEUAIZKAJO-IANNHFEVSA-N	1.0	GUBGYTABKSRVRQ-QKKXKWKRSA-N	direct	637270876	13591.0	93.2604276555	1.0	150.288961689	0.198475567706	2.01	0.695660840666
20114565	637270876	6583.0	75.1444808443	0.396951135413	RFSUNEUAIZKAJO-IANNHFEVSA-N	1.0	GUBGYTABKSRVRQ-QKKXKWKRSA-N	direct	637270876	15081.0	93.2604276555	1.0	150.288961689	0.198475567706	2.01	0.695660840666
20114566	637270876	6583.0	75.1444808443	0.396951135413	RFSUNEUAIZKAJO-IANNHFEVSA-N	1.0	GUBGYTABKSRVRQ-QKKXKWKRSA-N	direct	637270876	1622.0	91.251811973	1.0	150.288961689	0.198475567706	2.01	0.695660840666
20114567	637270876	6583.0	75.1444808443	0.396951135413	RFSUNEUAIZKAJO-IANNHFEVSA-N	1.0	GUBGYTABKSRVRQ-QKKXKWKRSA-N	direct	637270876	10460.0	91.2240256689	1.0	150.288961689	0.198475567706	2.01	0.695660840666
20114568	637270876	6583.0	75.1444808443	0.396951135413	RFSUNEUAIZKAJO-IANNHFEVSA-N	1.0	GUBGYTABKSRVRQ-QKKXKWKRSA-N	direct	637270876	13745.0	91.2240256689	1.0	150.288961689	0.198475567706	2.01	0.695660840666
20114569	637270876	6583.0	75.1444808443	0.396951135413	RFSUNEUAIZKAJO-IANNHFEVSA-N	1.0	GUBGYTABKSRVRQ-QKKXKWKRSA-N	direct	637270876	339.0	90.5867002359	1.0	150.288961689	0.198475567706	2.01	0.695660840666
20114570	637270876	6583.0	75.1444808443	0.396951135413	RFSUNEUAIZKAJO-IANNHFEVSA-N	1.0	GUBGYTABKSRVRQ-QKKXKWKRSA-N	direct	637270876	3584.0	90.5867002359	1.0	150.288961689	0.198475567706	2.01	0.695660840666
20114571	637270876	6583.0	75.1444808443	0.396951135413	RFSUNEUAIZKAJO-IANNHFEVSA-N	1.0	GUBGYTABKSRVRQ-QKKXKWKRSA-N	direct	637270876	6831.0	90.5867002359	1.0	150.288961689	0.198475567706	2.01	0.695660840666
20114574	637270876	6583.0	75.1444808443	0.396951135413	RFSUNEUAIZKAJO-IANNHFEVSA-N	1.0	GUBGYTABKSRVRQ-QKKXKWKRSA-N	direct	637270876	15001.0	86.9746941347	1.0	150.288961689	0.198475567706	2.01	0.695660840666
20114575	637270876	6583.0	75.1444808443	0.396951135413	RFSUNEUAIZKAJO-IANNHFEVSA-N	1.0	GUBGYTABKSRVRQ-QKKXKWKRSA-N	direct	637270876	4365.0	85.30980392	1.0	150.288961689	0.198475567706	2.01	0.695660840666
20114576	637270876	6583.0	75.1444808443	0.396951135413	RFSUNEUAIZKAJO-IANNHFEVSA-N	1.0	GUBGYTABKSRVRQ-QKKXKWKRSA-N	direct	637270876	4037.0	83.6458915609	1.0	150.288961689	0.198475567706	2.01	0.695660840666
12815966	637265280	10460.0	92.124360063	0.323596813406	RFSUNEUAIZKAJO-IANNHFEVSA-N	1.0	GUBGYTABKSRVRQ-QRZGKKJRSA-N	direct	637265280	13591.0	105.424812155	1.0	184.248720126	0.161798406703	2.01	0.695558565475
12815967	637265280	10460.0	92.124360063	0.323596813406	RFSUNEUAIZKAJO-IANNHFEVSA-N	1.0	GUBGYTABKSRVRQ-QRZGKKJRSA-N	direct	637265280	15081.0	105.424812155	1.0	184.248720126	0.161798406703	2.01	0.695558565475
12815968	637265280	10460.0	92.124360063	0.323596813406	RFSUNEUAIZKAJO-IANNHFEVSA-N	1.0	GUBGYTABKSRVRQ-QRZGKKJRSA-N	direct	637265280	1849.0	103.779891912	1.0	184.248720126	0.161798406703	2.01	0.695558565475
12815969	637265280	10460.0	92.124360063	0.323596813406	RFSUNEUAIZKAJO-IANNHFEVSA-N	1.0	GUBGYTABKSRVRQ-QRZGKKJRSA-N	direct	637265280	4365.0	103.154281982	1.0	184.248720126	0.161798406703	2.01	0.695558565475
12815970	637265280	10460.0	92.124360063	0.323596813406	RFSUNEUAIZKAJO-IANNHFEVSA-N	1.0	GUBGYTABKSRVRQ-QRZGKKJRSA-N	direct	637265280	5031.0	100.013676223	1.0	184.248720126	0.161798406703	2.01	0.695558565475
12815971	637265280	10460.0	92.124360063	0.323596813406	RFSUNEUAIZKAJO-IANNHFEVSA-N	1.0	GUBGYTABKSRVRQ-QRZGKKJRSA-N	direct	637265280	339.0	97.19859629	1.0	184.248720126	0.161798406703	2.01	0.695558565475
12815972	637265280	10460.0	92.124360063	0.323596813406	RFSUNEUAIZKAJO-IANNHFEVSA-N	1.0	GUBGYTABKSRVRQ-QRZGKKJRSA-N	direct	637265280	3584.0	97.19859629	1.0	184.248720126	0.161798406703	2.01	0.695558565475
12815973	637265280	10460.0	92.124360063	0.323596813406	RFSUNEUAIZKAJO-IANNHFEVSA-N	1.0	GUBGYTABKSRVRQ-QRZGKKJRSA-N	direct	637265280	6831.0	97.19859629	1.0	184.248720126	0.161798406703	2.01	0.695558565475
12815974	637265280	10460.0	92.124360063	0.323596813406	RFSUNEUAIZKAJO-IANNHFEVSA-N	1.0	GUBGYTABKSRVRQ-QRZGKKJRSA-N	direct	637265280	4267.0	95.8632794328	1.0	184.248720126	0.161798406703	2.01	0.695558565475
12815975	637265280	10460.0	92.124360063	0.323596813406	RFSUNEUAIZKAJO-IANNHFEVSA-N	1.0	GUBGYTABKSRVRQ-QRZGKKJRSA-N	direct	637265280	1622.0	94.5816987087	1.0	184.248720126	0.161798406703	2.01	0.695558565475
12815976	637265280	10460.0	92.124360063	0.323596813406	RFSUNEUAIZKAJO-IANNHFEVSA-N	1.0	GUBGYTABKSRVRQ-QRZGKKJRSA-N	direct	637265280	1383.0	93.8996294549	1.0	184.248720126	0.161798406703	2.01	0.695558565475
12815977	637265280	10460.0	92.124360063	0.323596813406	RFSUNEUAIZKAJO-IANNHFEVSA-N	1.0	GUBGYTABKSRVRQ-QRZGKKJRSA-N	direct	637265280	4366.0	93.8996294549	1.0	184.248720126	0.161798406703	2.01	0.695558565475
45610240	637265791	10975.0	19.3819519033	0.300316162084	RFSUNEUAIZKAJO-IANNHFEVSA-N	0.0		flat tautomer	637265791	2013.0	26.8153085692	0.01	38.7639038066	0.300316162084	2.01	0.695505497995
45610241	637265791	10975.0	19.3819519033	0.300316162084	RFSUNEUAIZKAJO-IANNHFEVSA-N	0.0		flat tautomer	637265791	1229.0	26.6736641391	0.01	38.7639038066	0.300316162084	2.01	0.695505497995
45610242	637265791	10975.0	19.3819519033	0.300316162084	RFSUNEUAIZKAJO-IANNHFEVSA-N	0.0		flat tautomer	637265791	14743.0	26.6736641391	0.01	38.7639038066	0.300316162084	2.01	0.695505497995
45610243	637265791	10975.0	19.3819519033	0.300316162084	RFSUNEUAIZKAJO-IANNHFEVSA-N	0.0		flat tautomer	637265791	15110.0	26.6736641391	0.01	38.7639038066	0.300316162084	2.01	0.695505497995
45610244	637265791	10975.0	19.3819519033	0.300316162084	RFSUNEUAIZKAJO-IANNHFEVSA-N	0.0		flat tautomer	637265791	15763.0	26.6736641391	0.01	38.7639038066	0.300316162084	2.01	0.695505497995
51976792	637270288	3857.0	12.3957739469	0.467924426062	RFSUNEUAIZKAJO-IANNHFEVSA-N	0.0		flat tautomer	637270288	1892.0	40.440093375	0.01	24.7915478938	0.467924426062	2.01	0.694894467958
51976793	637270288	3857.0	12.3957739469	0.467924426062	RFSUNEUAIZKAJO-IANNHFEVSA-N	0.0		flat tautomer	637270288	5951.0	35.9788107009	0.01	24.7915478938	0.467924426062	2.01	0.694894467958
51976795	637270288	3857.0	12.3957739469	0.467924426062	RFSUNEUAIZKAJO-IANNHFEVSA-N	0.0		flat tautomer	637270288	15980.0	35.5543957967	0.01	24.7915478938	0.467924426062	2.01	0.694894467958
14996091	637267041	10460.0	80.3635121036	0.367748379645	RFSUNEUAIZKAJO-IANNHFEVSA-N	1.0	GUBGYTABKSRVRQ-QRZGKKJRSA-N	direct	637267041	13591.0	98.8124792792	1.0	160.727024207	0.183874189823	2.01	0.694051092333
14996092	637267041	10460.0	80.3635121036	0.367748379645	RFSUNEUAIZKAJO-IANNHFEVSA-N	1.0	GUBGYTABKSRVRQ-QRZGKKJRSA-N	direct	637267041	15081.0	98.8124792792	1.0	160.727024207	0.183874189823	2.01	0.694051092333
14996097	637267041	10460.0	80.3635121036	0.367748379645	RFSUNEUAIZKAJO-IANNHFEVSA-N	1.0	GUBGYTABKSRVRQ-QRZGKKJRSA-N	direct	637267041	4267.0	95.9065783148	1.0	160.727024207	0.183874189823	2.01	0.694051092333
14996101	637267041	10460.0	80.3635121036	0.367748379645	RFSUNEUAIZKAJO-IANNHFEVSA-N	1.0	GUBGYTABKSRVRQ-QRZGKKJRSA-N	direct	637267041	1622.0	92.9430951487	1.0	160.727024207	0.183874189823	2.01	0.694051092333
14996090	637267041	10460.0	80.3635121036	0.367748379645	RFSUNEUAIZKAJO-IANNHFEVSA-N	1.0	GUBGYTABKSRVRQ-QRZGKKJRSA-N	direct	637267041	4365.0	100.432973634	1.0	160.727024207	0.183874189823	2.01	0.694051092333
14996093	637267041	10460.0	80.3635121036	0.367748379645	RFSUNEUAIZKAJO-IANNHFEVSA-N	1.0	GUBGYTABKSRVRQ-QRZGKKJRSA-N	direct	637267041	5031.0	96.9625735021	1.0	160.727024207	0.183874189823	2.01	0.694051092333
14996094	637267041	10460.0	80.3635121036	0.367748379645	RFSUNEUAIZKAJO-IANNHFEVSA-N	1.0	GUBGYTABKSRVRQ-QRZGKKJRSA-N	direct	637267041	339.0	96.2781893848	1.0	160.727024207	0.183874189823	2.01	0.694051092333
14996095	637267041	10460.0	80.3635121036	0.367748379645	RFSUNEUAIZKAJO-IANNHFEVSA-N	1.0	GUBGYTABKSRVRQ-QRZGKKJRSA-N	direct	637267041	3584.0	96.2781893848	1.0	160.727024207	0.183874189823	2.01	0.694051092333
14996096	637267041	10460.0	80.3635121036	0.367748379645	RFSUNEUAIZKAJO-IANNHFEVSA-N	1.0	GUBGYTABKSRVRQ-QRZGKKJRSA-N	direct	637267041	6831.0	96.2781893848	1.0	160.727024207	0.183874189823	2.01	0.694051092333
14996100	637267041	10460.0	80.3635121036	0.367748379645	RFSUNEUAIZKAJO-IANNHFEVSA-N	1.0	GUBGYTABKSRVRQ-QRZGKKJRSA-N	direct	637267041	15001.0	95.6307841426	1.0	160.727024207	0.183874189823	2.01	0.694051092333
14996102	637267041	10460.0	80.3635121036	0.367748379645	RFSUNEUAIZKAJO-IANNHFEVSA-N	1.0	GUBGYTABKSRVRQ-QRZGKKJRSA-N	direct	637267041	4005.0	91.288192771	1.0	160.727024207	0.183874189823	2.01	0.694051092333
14996103	637267041	10460.0	80.3635121036	0.367748379645	RFSUNEUAIZKAJO-IANNHFEVSA-N	1.0	GUBGYTABKSRVRQ-QRZGKKJRSA-N	direct	637267041	11881.0	91.288192771	1.0	160.727024207	0.183874189823	2.01	0.694051092333
14996104	637267041	10460.0	80.3635121036	0.367748379645	RFSUNEUAIZKAJO-IANNHFEVSA-N	1.0	GUBGYTABKSRVRQ-QRZGKKJRSA-N	direct	637267041	13196.0	91.288192771	1.0	160.727024207	0.183874189823	2.01	0.694051092333
14996105	637267041	10460.0	80.3635121036	0.367748379645	RFSUNEUAIZKAJO-IANNHFEVSA-N	1.0	GUBGYTABKSRVRQ-QRZGKKJRSA-N	direct	637267041	1849.0	90.9244530386	1.0	160.727024207	0.183874189823	2.01	0.694051092333
19414624	637266769	10460.0	83.9956786262	0.367748379645	RFSUNEUAIZKAJO-IANNHFEVSA-N	1.0	GUBGYTABKSRVRQ-QRZGKKJRSA-N	direct	637266769	1622.0	79.9913998282	1.0	159.982799656	0.183874189823	2.01	0.693246266277
25093794	637268747	6551.0	35.4329736338	0.448125296504	RFSUNEUAIZKAJO-IANNHFEVSA-N	1.0	HDTRYLNUVZCQOY-LIZSDCNHSA-N	direct	637268747	6551.0	32.785156152	2.0	65.5703123039	0.224062648252	2.01	0.69305180853
25093802	637268747	12200.0	35.4329736338	0.448125296504	RFSUNEUAIZKAJO-IANNHFEVSA-N	1.0	HDTRYLNUVZCQOY-LIZSDCNHSA-N	direct	637268747	12200.0	32.785156152	2.0	65.5703123039	0.224062648252	2.01	0.69305180853
25093810	637268747	14071.0	35.4329736338	0.448125296504	RFSUNEUAIZKAJO-IANNHFEVSA-N	1.0	HDTRYLNUVZCQOY-LIZSDCNHSA-N	direct	637268747	14071.0	32.785156152	2.0	65.5703123039	0.224062648252	2.01	0.69305180853
19414625	637266769	10460.0	83.9956786262	0.367748379645	RFSUNEUAIZKAJO-IANNHFEVSA-N	1.0	GUBGYTABKSRVRQ-QRZGKKJRSA-N	direct	637266769	10861.0	79.8696662315	1.0	159.739332463	0.183874189823	2.01	0.692982364265
19414626	637266769	10460.0	83.9956786262	0.367748379645	RFSUNEUAIZKAJO-IANNHFEVSA-N	1.0	GUBGYTABKSRVRQ-QRZGKKJRSA-N	direct	637266769	11071.0	79.8696662315	1.0	159.739332463	0.183874189823	2.01	0.692982364265
46758470	637266891	6715.0	90.6090648929	0.323596813406	RFSUNEUAIZKAJO-IANNHFEVSA-N	1.0	GUBGYTABKSRVRQ-PICCSMPSSA-N	direct	637266891	6954.0	90.9546770212	1.0	181.218129786	0.161798406703	2.01	0.692680551731
46758471	637266891	6715.0	90.6090648929	0.323596813406	RFSUNEUAIZKAJO-IANNHFEVSA-N	1.0	GUBGYTABKSRVRQ-PICCSMPSSA-N	direct	637266891	8527.0	90.9546770212	1.0	181.218129786	0.161798406703	2.01	0.692680551731
46758472	637266891	6715.0	90.6090648929	0.323596813406	RFSUNEUAIZKAJO-IANNHFEVSA-N	1.0	GUBGYTABKSRVRQ-PICCSMPSSA-N	direct	637266891	10935.0	90.9546770212	1.0	181.218129786	0.161798406703	2.01	0.692680551731
46758473	637266891	6954.0	90.6090648929	0.323596813406	RFSUNEUAIZKAJO-IANNHFEVSA-N	1.0	GUBGYTABKSRVRQ-PICCSMPSSA-N	direct	637266891	6715.0	90.9546770212	1.0	181.218129786	0.161798406703	2.01	0.692680551731
46758475	637266891	6954.0	90.6090648929	0.323596813406	RFSUNEUAIZKAJO-IANNHFEVSA-N	1.0	GUBGYTABKSRVRQ-PICCSMPSSA-N	direct	637266891	8527.0	90.9546770212	1.0	181.218129786	0.161798406703	2.01	0.692680551731
46758476	637266891	6954.0	90.6090648929	0.323596813406	RFSUNEUAIZKAJO-IANNHFEVSA-N	1.0	GUBGYTABKSRVRQ-PICCSMPSSA-N	direct	637266891	10935.0	90.9546770212	1.0	181.218129786	0.161798406703	2.01	0.692680551731
46758477	637266891	8527.0	90.6090648929	0.323596813406	RFSUNEUAIZKAJO-IANNHFEVSA-N	1.0	GUBGYTABKSRVRQ-PICCSMPSSA-N	direct	637266891	6715.0	90.9546770212	1.0	181.218129786	0.161798406703	2.01	0.692680551731
46758478	637266891	8527.0	90.6090648929	0.323596813406	RFSUNEUAIZKAJO-IANNHFEVSA-N	1.0	GUBGYTABKSRVRQ-PICCSMPSSA-N	direct	637266891	6954.0	90.9546770212	1.0	181.218129786	0.161798406703	2.01	0.692680551731
46758480	637266891	8527.0	90.6090648929	0.323596813406	RFSUNEUAIZKAJO-IANNHFEVSA-N	1.0	GUBGYTABKSRVRQ-PICCSMPSSA-N	direct	637266891	10935.0	90.9546770212	1.0	181.218129786	0.161798406703	2.01	0.692680551731
46758489	637266891	10935.0	90.6090648929	0.323596813406	RFSUNEUAIZKAJO-IANNHFEVSA-N	1.0	GUBGYTABKSRVRQ-PICCSMPSSA-N	direct	637266891	6715.0	90.9546770212	1.0	181.218129786	0.161798406703	2.01	0.692680551731
46758490	637266891	10935.0	90.6090648929	0.323596813406	RFSUNEUAIZKAJO-IANNHFEVSA-N	1.0	GUBGYTABKSRVRQ-PICCSMPSSA-N	direct	637266891	6954.0	90.9546770212	1.0	181.218129786	0.161798406703	2.01	0.692680551731
46758491	637266891	10935.0	90.6090648929	0.323596813406	RFSUNEUAIZKAJO-IANNHFEVSA-N	1.0	GUBGYTABKSRVRQ-PICCSMPSSA-N	direct	637266891	8527.0	90.9546770212	1.0	181.218129786	0.161798406703	2.01	0.692680551731
19414627	637266769	10460.0	83.9956786262	0.367748379645	RFSUNEUAIZKAJO-IANNHFEVSA-N	1.0	GUBGYTABKSRVRQ-QRZGKKJRSA-N	direct	637266769	4005.0	79.5142785735	1.0	159.028557147	0.183874189823	2.01	0.692210201945
19414628	637266769	10460.0	83.9956786262	0.367748379645	RFSUNEUAIZKAJO-IANNHFEVSA-N	1.0	GUBGYTABKSRVRQ-QRZGKKJRSA-N	direct	637266769	11881.0	79.5142785735	1.0	159.028557147	0.183874189823	2.01	0.692210201945
19414629	637266769	10460.0	83.9956786262	0.367748379645	RFSUNEUAIZKAJO-IANNHFEVSA-N	1.0	GUBGYTABKSRVRQ-QRZGKKJRSA-N	direct	637266769	13196.0	79.5142785735	1.0	159.028557147	0.183874189823	2.01	0.692210201945
2002455	637270538	3857.0	19.9281179927	0.285197952275	RFSUNEUAIZKAJO-IANNHFEVSA-N	0.0		flat tautomer	637270538	1892.0	87.2168113089	0.01	39.8562359854	0.285197952275	2.01	0.691368654551
12816050	637265280	10460.0	92.124360063	0.315659138162	RFSUNEUAIZKAJO-IANNHFEVSA-N	1.0	GUBGYTABKSRVRQ-QRZGKKJRSA-N	direct	637265280	13591.0	105.424812155	1.0	184.248720126	0.157829569081	2.01	0.691253328718
12816051	637265280	10460.0	92.124360063	0.315659138162	RFSUNEUAIZKAJO-IANNHFEVSA-N	1.0	GUBGYTABKSRVRQ-QRZGKKJRSA-N	direct	637265280	15081.0	105.424812155	1.0	184.248720126	0.157829569081	2.01	0.691253328718
12816052	637265280	10460.0	92.124360063	0.315659138162	RFSUNEUAIZKAJO-IANNHFEVSA-N	1.0	GUBGYTABKSRVRQ-QRZGKKJRSA-N	direct	637265280	1849.0	103.779891912	1.0	184.248720126	0.157829569081	2.01	0.691253328718
12816053	637265280	10460.0	92.124360063	0.315659138162	RFSUNEUAIZKAJO-IANNHFEVSA-N	1.0	GUBGYTABKSRVRQ-QRZGKKJRSA-N	direct	637265280	4365.0	103.154281982	1.0	184.248720126	0.157829569081	2.01	0.691253328718
12816054	637265280	10460.0	92.124360063	0.315659138162	RFSUNEUAIZKAJO-IANNHFEVSA-N	1.0	GUBGYTABKSRVRQ-QRZGKKJRSA-N	direct	637265280	5031.0	100.013676223	1.0	184.248720126	0.157829569081	2.01	0.691253328718
12816055	637265280	10460.0	92.124360063	0.315659138162	RFSUNEUAIZKAJO-IANNHFEVSA-N	1.0	GUBGYTABKSRVRQ-QRZGKKJRSA-N	direct	637265280	339.0	97.19859629	1.0	184.248720126	0.157829569081	2.01	0.691253328718
12816056	637265280	10460.0	92.124360063	0.315659138162	RFSUNEUAIZKAJO-IANNHFEVSA-N	1.0	GUBGYTABKSRVRQ-QRZGKKJRSA-N	direct	637265280	3584.0	97.19859629	1.0	184.248720126	0.157829569081	2.01	0.691253328718
12816057	637265280	10460.0	92.124360063	0.315659138162	RFSUNEUAIZKAJO-IANNHFEVSA-N	1.0	GUBGYTABKSRVRQ-QRZGKKJRSA-N	direct	637265280	6831.0	97.19859629	1.0	184.248720126	0.157829569081	2.01	0.691253328718
12816058	637265280	10460.0	92.124360063	0.315659138162	RFSUNEUAIZKAJO-IANNHFEVSA-N	1.0	GUBGYTABKSRVRQ-QRZGKKJRSA-N	direct	637265280	4267.0	95.8632794328	1.0	184.248720126	0.157829569081	2.01	0.691253328718
12816059	637265280	10460.0	92.124360063	0.315659138162	RFSUNEUAIZKAJO-IANNHFEVSA-N	1.0	GUBGYTABKSRVRQ-QRZGKKJRSA-N	direct	637265280	1622.0	94.5816987087	1.0	184.248720126	0.157829569081	2.01	0.691253328718
12816060	637265280	10460.0	92.124360063	0.315659138162	RFSUNEUAIZKAJO-IANNHFEVSA-N	1.0	GUBGYTABKSRVRQ-QRZGKKJRSA-N	direct	637265280	1383.0	93.8996294549	1.0	184.248720126	0.157829569081	2.01	0.691253328718
12816061	637265280	10460.0	92.124360063	0.315659138162	RFSUNEUAIZKAJO-IANNHFEVSA-N	1.0	GUBGYTABKSRVRQ-QRZGKKJRSA-N	direct	637265280	4366.0	93.8996294549	1.0	184.248720126	0.157829569081	2.01	0.691253328718
50255137	637268562	5488.0	53.2365720064	0.545037280598	RFSUNEUAIZKAJO-IANNHFEVSA-N	1.0	HDTRYLNUVZCQOY-LIZSDCNHSA-N	direct	637268562	6114.0	66.1325325121	1.0	106.473144013	0.272518640299	2.01	0.690872802142
39820879	637271787	1823.0	51.124360063	0.285197952275	RFSUNEUAIZKAJO-IANNHFEVSA-N	1.0	GUBGYTABKSRVRQ-PICCSMPSSA-N	direct	637271787	1823.0	50.8416375079	2.0	101.683275016	0.142598976137	2.01	0.690777216654
19414630	637266769	10460.0	83.9956786262	0.367748379645	RFSUNEUAIZKAJO-IANNHFEVSA-N	1.0	GUBGYTABKSRVRQ-QRZGKKJRSA-N	direct	637266769	4267.0	78.6925039621	1.0	157.385007924	0.183874189823	2.01	0.69041474217
50255357	637268562	5488.0	53.2365720064	0.541568230016	RFSUNEUAIZKAJO-IANNHFEVSA-N	1.0	HDTRYLNUVZCQOY-LIZSDCNHSA-N	direct	637268562	6114.0	66.1325325121	1.0	106.473144013	0.270784115008	2.01	0.689770852566
11003309	637270368	3314.0	54.0904439708	0.300316162084	RFSUNEUAIZKAJO-IANNHFEVSA-N	1.0	QIGJYVCQYDKYDW-LCOYTZNXSA-N	direct	637270368	3314.0	47.9625735021	2.0	95.9251470041	0.150158081042	2.01	0.689631067024
19414631	637266769	10460.0	83.9956786262	0.367748379645	RFSUNEUAIZKAJO-IANNHFEVSA-N	1.0	GUBGYTABKSRVRQ-QRZGKKJRSA-N	direct	637266769	1849.0	78.2118316289	1.0	156.423663258	0.183874189823	2.01	0.689358014622
20114082	637270876	6583.0	75.1444808443	0.381636101801	RFSUNEUAIZKAJO-IANNHFEVSA-N	1.0	GUBGYTABKSRVRQ-QKKXKWKRSA-N	direct	637270876	5031.0	95.0762380392	1.0	150.288961689	0.1908180509	2.01	0.688851578452
20114083	637270876	6583.0	75.1444808443	0.381636101801	RFSUNEUAIZKAJO-IANNHFEVSA-N	1.0	GUBGYTABKSRVRQ-QKKXKWKRSA-N	direct	637270876	1849.0	93.9507819773	1.0	150.288961689	0.1908180509	2.01	0.688851578452
20114084	637270876	6583.0	75.1444808443	0.381636101801	RFSUNEUAIZKAJO-IANNHFEVSA-N	1.0	GUBGYTABKSRVRQ-QKKXKWKRSA-N	direct	637270876	13591.0	93.2604276555	1.0	150.288961689	0.1908180509	2.01	0.688851578452
20114085	637270876	6583.0	75.1444808443	0.381636101801	RFSUNEUAIZKAJO-IANNHFEVSA-N	1.0	GUBGYTABKSRVRQ-QKKXKWKRSA-N	direct	637270876	15081.0	93.2604276555	1.0	150.288961689	0.1908180509	2.01	0.688851578452
20114086	637270876	6583.0	75.1444808443	0.381636101801	RFSUNEUAIZKAJO-IANNHFEVSA-N	1.0	GUBGYTABKSRVRQ-QKKXKWKRSA-N	direct	637270876	1622.0	91.251811973	1.0	150.288961689	0.1908180509	2.01	0.688851578452
20114087	637270876	6583.0	75.1444808443	0.381636101801	RFSUNEUAIZKAJO-IANNHFEVSA-N	1.0	GUBGYTABKSRVRQ-QKKXKWKRSA-N	direct	637270876	10460.0	91.2240256689	1.0	150.288961689	0.1908180509	2.01	0.688851578452
20114088	637270876	6583.0	75.1444808443	0.381636101801	RFSUNEUAIZKAJO-IANNHFEVSA-N	1.0	GUBGYTABKSRVRQ-QKKXKWKRSA-N	direct	637270876	13745.0	91.2240256689	1.0	150.288961689	0.1908180509	2.01	0.688851578452
20114089	637270876	6583.0	75.1444808443	0.381636101801	RFSUNEUAIZKAJO-IANNHFEVSA-N	1.0	GUBGYTABKSRVRQ-QKKXKWKRSA-N	direct	637270876	339.0	90.5867002359	1.0	150.288961689	0.1908180509	2.01	0.688851578452
20114090	637270876	6583.0	75.1444808443	0.381636101801	RFSUNEUAIZKAJO-IANNHFEVSA-N	1.0	GUBGYTABKSRVRQ-QKKXKWKRSA-N	direct	637270876	3584.0	90.5867002359	1.0	150.288961689	0.1908180509	2.01	0.688851578452
20114091	637270876	6583.0	75.1444808443	0.381636101801	RFSUNEUAIZKAJO-IANNHFEVSA-N	1.0	GUBGYTABKSRVRQ-QKKXKWKRSA-N	direct	637270876	6831.0	90.5867002359	1.0	150.288961689	0.1908180509	2.01	0.688851578452
20114094	637270876	6583.0	75.1444808443	0.381636101801	RFSUNEUAIZKAJO-IANNHFEVSA-N	1.0	GUBGYTABKSRVRQ-QKKXKWKRSA-N	direct	637270876	15001.0	86.9746941347	1.0	150.288961689	0.1908180509	2.01	0.688851578452
20114095	637270876	6583.0	75.1444808443	0.381636101801	RFSUNEUAIZKAJO-IANNHFEVSA-N	1.0	GUBGYTABKSRVRQ-QKKXKWKRSA-N	direct	637270876	4365.0	85.30980392	1.0	150.288961689	0.1908180509	2.01	0.688851578452
20114096	637270876	6583.0	75.1444808443	0.381636101801	RFSUNEUAIZKAJO-IANNHFEVSA-N	1.0	GUBGYTABKSRVRQ-QKKXKWKRSA-N	direct	637270876	4037.0	83.6458915609	1.0	150.288961689	0.1908180509	2.01	0.688851578452
50255445	637268562	5488.0	53.2365720064	0.538561852026	RFSUNEUAIZKAJO-IANNHFEVSA-N	1.0	HDTRYLNUVZCQOY-LIZSDCNHSA-N	direct	637268562	6114.0	66.1325325121	1.0	106.473144013	0.269280926013	2.01	0.68881158155
46758506	637266891	6715.0	90.6090648929	0.315659138162	RFSUNEUAIZKAJO-IANNHFEVSA-N	1.0	GUBGYTABKSRVRQ-PICCSMPSSA-N	direct	637266891	6954.0	90.9546770212	1.0	181.218129786	0.157829569081	2.01	0.688393128758
46758507	637266891	6715.0	90.6090648929	0.315659138162	RFSUNEUAIZKAJO-IANNHFEVSA-N	1.0	GUBGYTABKSRVRQ-PICCSMPSSA-N	direct	637266891	8527.0	90.9546770212	1.0	181.218129786	0.157829569081	2.01	0.688393128758
46758508	637266891	6715.0	90.6090648929	0.315659138162	RFSUNEUAIZKAJO-IANNHFEVSA-N	1.0	GUBGYTABKSRVRQ-PICCSMPSSA-N	direct	637266891	10935.0	90.9546770212	1.0	181.218129786	0.157829569081	2.01	0.688393128758
46758509	637266891	6954.0	90.6090648929	0.315659138162	RFSUNEUAIZKAJO-IANNHFEVSA-N	1.0	GUBGYTABKSRVRQ-PICCSMPSSA-N	direct	637266891	6715.0	90.9546770212	1.0	181.218129786	0.157829569081	2.01	0.688393128758
46758511	637266891	6954.0	90.6090648929	0.315659138162	RFSUNEUAIZKAJO-IANNHFEVSA-N	1.0	GUBGYTABKSRVRQ-PICCSMPSSA-N	direct	637266891	8527.0	90.9546770212	1.0	181.218129786	0.157829569081	2.01	0.688393128758
46758512	637266891	6954.0	90.6090648929	0.315659138162	RFSUNEUAIZKAJO-IANNHFEVSA-N	1.0	GUBGYTABKSRVRQ-PICCSMPSSA-N	direct	637266891	10935.0	90.9546770212	1.0	181.218129786	0.157829569081	2.01	0.688393128758
46758513	637266891	8527.0	90.6090648929	0.315659138162	RFSUNEUAIZKAJO-IANNHFEVSA-N	1.0	GUBGYTABKSRVRQ-PICCSMPSSA-N	direct	637266891	6715.0	90.9546770212	1.0	181.218129786	0.157829569081	2.01	0.688393128758
46758514	637266891	8527.0	90.6090648929	0.315659138162	RFSUNEUAIZKAJO-IANNHFEVSA-N	1.0	GUBGYTABKSRVRQ-PICCSMPSSA-N	direct	637266891	6954.0	90.9546770212	1.0	181.218129786	0.157829569081	2.01	0.688393128758
46758516	637266891	8527.0	90.6090648929	0.315659138162	RFSUNEUAIZKAJO-IANNHFEVSA-N	1.0	GUBGYTABKSRVRQ-PICCSMPSSA-N	direct	637266891	10935.0	90.9546770212	1.0	181.218129786	0.157829569081	2.01	0.688393128758
46758525	637266891	10935.0	90.6090648929	0.315659138162	RFSUNEUAIZKAJO-IANNHFEVSA-N	1.0	GUBGYTABKSRVRQ-PICCSMPSSA-N	direct	637266891	6715.0	90.9546770212	1.0	181.218129786	0.157829569081	2.01	0.688393128758
46758526	637266891	10935.0	90.6090648929	0.315659138162	RFSUNEUAIZKAJO-IANNHFEVSA-N	1.0	GUBGYTABKSRVRQ-PICCSMPSSA-N	direct	637266891	6954.0	90.9546770212	1.0	181.218129786	0.157829569081	2.01	0.688393128758
46758527	637266891	10935.0	90.6090648929	0.315659138162	RFSUNEUAIZKAJO-IANNHFEVSA-N	1.0	GUBGYTABKSRVRQ-PICCSMPSSA-N	direct	637266891	8527.0	90.9546770212	1.0	181.218129786	0.157829569081	2.01	0.688393128758
17439370	637271826	10460.0	88.3381873145	0.323596813406	RFSUNEUAIZKAJO-IANNHFEVSA-N	1.0	GUBGYTABKSRVRQ-QRZGKKJRSA-N	direct	637271826	5031.0	100.903089987	1.0	176.676374629	0.161798406703	2.01	0.688299101988
17439371	637271826	10460.0	88.3381873145	0.323596813406	RFSUNEUAIZKAJO-IANNHFEVSA-N	1.0	GUBGYTABKSRVRQ-QRZGKKJRSA-N	direct	637271826	13591.0	99.54668166	1.0	176.676374629	0.161798406703	2.01	0.688299101988
17439372	637271826	10460.0	88.3381873145	0.323596813406	RFSUNEUAIZKAJO-IANNHFEVSA-N	1.0	GUBGYTABKSRVRQ-QRZGKKJRSA-N	direct	637271826	15081.0	99.54668166	1.0	176.676374629	0.161798406703	2.01	0.688299101988
17439373	637271826	10460.0	88.3381873145	0.323596813406	RFSUNEUAIZKAJO-IANNHFEVSA-N	1.0	GUBGYTABKSRVRQ-QRZGKKJRSA-N	direct	637271826	1849.0	98.2757241304	1.0	176.676374629	0.161798406703	2.01	0.688299101988
17439374	637271826	10460.0	88.3381873145	0.323596813406	RFSUNEUAIZKAJO-IANNHFEVSA-N	1.0	GUBGYTABKSRVRQ-QRZGKKJRSA-N	direct	637271826	4365.0	95.0741724254	1.0	176.676374629	0.161798406703	2.01	0.688299101988
17439375	637271826	10460.0	88.3381873145	0.323596813406	RFSUNEUAIZKAJO-IANNHFEVSA-N	1.0	GUBGYTABKSRVRQ-QRZGKKJRSA-N	direct	637271826	339.0	93.1706962272	1.0	176.676374629	0.161798406703	2.01	0.688299101988
17439376	637271826	10460.0	88.3381873145	0.323596813406	RFSUNEUAIZKAJO-IANNHFEVSA-N	1.0	GUBGYTABKSRVRQ-QRZGKKJRSA-N	direct	637271826	3584.0	93.1706962272	1.0	176.676374629	0.161798406703	2.01	0.688299101988
17439377	637271826	10460.0	88.3381873145	0.323596813406	RFSUNEUAIZKAJO-IANNHFEVSA-N	1.0	GUBGYTABKSRVRQ-QRZGKKJRSA-N	direct	637271826	6831.0	93.1706962272	1.0	176.676374629	0.161798406703	2.01	0.688299101988
17439378	637271826	10460.0	88.3381873145	0.323596813406	RFSUNEUAIZKAJO-IANNHFEVSA-N	1.0	GUBGYTABKSRVRQ-QRZGKKJRSA-N	direct	637271826	1622.0	92.4828041021	1.0	176.676374629	0.161798406703	2.01	0.688299101988
17439381	637271826	10460.0	88.3381873145	0.323596813406	RFSUNEUAIZKAJO-IANNHFEVSA-N	1.0	GUBGYTABKSRVRQ-QRZGKKJRSA-N	direct	637271826	15001.0	92.1040252676	1.0	176.676374629	0.161798406703	2.01	0.688299101988
17439382	637271826	10460.0	88.3381873145	0.323596813406	RFSUNEUAIZKAJO-IANNHFEVSA-N	1.0	GUBGYTABKSRVRQ-QRZGKKJRSA-N	direct	637271826	1383.0	91.2790142558	1.0	176.676374629	0.161798406703	2.01	0.688299101988
17439383	637271826	10460.0	88.3381873145	0.323596813406	RFSUNEUAIZKAJO-IANNHFEVSA-N	1.0	GUBGYTABKSRVRQ-QRZGKKJRSA-N	direct	637271826	4366.0	91.2790142558	1.0	176.676374629	0.161798406703	2.01	0.688299101988
46644816	637269717	2603.0	96.3726341434	0.300316162084	RFSUNEUAIZKAJO-IANNHFEVSA-N	1.0	GUBGYTABKSRVRQ-PICCSMPSSA-N	direct	637269717	4391.0	95.1824346304	1.0	190.364869261	0.150158081042	2.01	0.688292285034
53054076	637268557	3857.0	17.2189630614	0.323596813406	RFSUNEUAIZKAJO-IANNHFEVSA-N	0.0		flat tautomer	637268557	15980.0	36.4353339357	0.01	34.4379261228	0.323596813406	2.01	0.687953874542
53054077	637268557	3857.0	17.2189630614	0.323596813406	RFSUNEUAIZKAJO-IANNHFEVSA-N	0.0		flat tautomer	637268557	1892.0	34.7055337738	0.01	34.4379261228	0.323596813406	2.01	0.687953874542
53054078	637268557	3857.0	17.2189630614	0.323596813406	RFSUNEUAIZKAJO-IANNHFEVSA-N	0.0		flat tautomer	637268557	5951.0	32.7033348097	0.01	34.4379261228	0.323596813406	2.01	0.687953874542
51976808	637270288	3857.0	12.3957739469	0.448125296504	RFSUNEUAIZKAJO-IANNHFEVSA-N	0.0		flat tautomer	637270288	1892.0	40.440093375	0.01	24.7915478938	0.448125296504	2.01	0.687424157847
51976809	637270288	3857.0	12.3957739469	0.448125296504	RFSUNEUAIZKAJO-IANNHFEVSA-N	0.0		flat tautomer	637270288	5951.0	35.9788107009	0.01	24.7915478938	0.448125296504	2.01	0.687424157847
51976811	637270288	3857.0	12.3957739469	0.448125296504	RFSUNEUAIZKAJO-IANNHFEVSA-N	0.0		flat tautomer	637270288	15980.0	35.5543957967	0.01	24.7915478938	0.448125296504	2.01	0.687424157847
50255093	637268562	5488.0	53.2365720064	0.532716565327	RFSUNEUAIZKAJO-IANNHFEVSA-N	1.0	HDTRYLNUVZCQOY-LIZSDCNHSA-N	direct	637268562	6114.0	66.1325325121	1.0	106.473144013	0.266358282664	2.01	0.686934920121
45610260	637265791	10975.0	19.3819519033	0.285197952275	RFSUNEUAIZKAJO-IANNHFEVSA-N	0.0		flat tautomer	637265791	2013.0	26.8153085692	0.01	38.7639038066	0.285197952275	2.01	0.68658212406
45610261	637265791	10975.0	19.3819519033	0.285197952275	RFSUNEUAIZKAJO-IANNHFEVSA-N	0.0		flat tautomer	637265791	1229.0	26.6736641391	0.01	38.7639038066	0.285197952275	2.01	0.68658212406
45610262	637265791	10975.0	19.3819519033	0.285197952275	RFSUNEUAIZKAJO-IANNHFEVSA-N	0.0		flat tautomer	637265791	14743.0	26.6736641391	0.01	38.7639038066	0.285197952275	2.01	0.68658212406
45610263	637265791	10975.0	19.3819519033	0.285197952275	RFSUNEUAIZKAJO-IANNHFEVSA-N	0.0		flat tautomer	637265791	15110.0	26.6736641391	0.01	38.7639038066	0.285197952275	2.01	0.68658212406
45610264	637265791	10975.0	19.3819519033	0.285197952275	RFSUNEUAIZKAJO-IANNHFEVSA-N	0.0		flat tautomer	637265791	15763.0	26.6736641391	0.01	38.7639038066	0.285197952275	2.01	0.68658212406
20114607	637270876	10460.0	87.3178549236	0.323596813406	RFSUNEUAIZKAJO-IANNHFEVSA-N	1.0	GUBGYTABKSRVRQ-QRZGKKJRSA-N	direct	637270876	5031.0	95.0762380392	1.0	174.635709847	0.161798406703	2.01	0.686302919934
20114608	637270876	10460.0	87.3178549236	0.323596813406	RFSUNEUAIZKAJO-IANNHFEVSA-N	1.0	GUBGYTABKSRVRQ-QRZGKKJRSA-N	direct	637270876	1849.0	93.9507819773	1.0	174.635709847	0.161798406703	2.01	0.686302919934
20114609	637270876	10460.0	87.3178549236	0.323596813406	RFSUNEUAIZKAJO-IANNHFEVSA-N	1.0	GUBGYTABKSRVRQ-QRZGKKJRSA-N	direct	637270876	13591.0	93.2604276555	1.0	174.635709847	0.161798406703	2.01	0.686302919934
20114610	637270876	10460.0	87.3178549236	0.323596813406	RFSUNEUAIZKAJO-IANNHFEVSA-N	1.0	GUBGYTABKSRVRQ-QRZGKKJRSA-N	direct	637270876	15081.0	93.2604276555	1.0	174.635709847	0.161798406703	2.01	0.686302919934
20114611	637270876	10460.0	87.3178549236	0.323596813406	RFSUNEUAIZKAJO-IANNHFEVSA-N	1.0	GUBGYTABKSRVRQ-QRZGKKJRSA-N	direct	637270876	1622.0	91.251811973	1.0	174.635709847	0.161798406703	2.01	0.686302919934
20114613	637270876	10460.0	87.3178549236	0.323596813406	RFSUNEUAIZKAJO-IANNHFEVSA-N	1.0	GUBGYTABKSRVRQ-QRZGKKJRSA-N	direct	637270876	13745.0	91.2240256689	1.0	174.635709847	0.161798406703	2.01	0.686302919934
20114614	637270876	10460.0	87.3178549236	0.323596813406	RFSUNEUAIZKAJO-IANNHFEVSA-N	1.0	GUBGYTABKSRVRQ-QRZGKKJRSA-N	direct	637270876	339.0	90.5867002359	1.0	174.635709847	0.161798406703	2.01	0.686302919934
20114615	637270876	10460.0	87.3178549236	0.323596813406	RFSUNEUAIZKAJO-IANNHFEVSA-N	1.0	GUBGYTABKSRVRQ-QRZGKKJRSA-N	direct	637270876	3584.0	90.5867002359	1.0	174.635709847	0.161798406703	2.01	0.686302919934
20114616	637270876	10460.0	87.3178549236	0.323596813406	RFSUNEUAIZKAJO-IANNHFEVSA-N	1.0	GUBGYTABKSRVRQ-QRZGKKJRSA-N	direct	637270876	6831.0	90.5867002359	1.0	174.635709847	0.161798406703	2.01	0.686302919934
20114619	637270876	10460.0	87.3178549236	0.323596813406	RFSUNEUAIZKAJO-IANNHFEVSA-N	1.0	GUBGYTABKSRVRQ-QRZGKKJRSA-N	direct	637270876	15001.0	86.9746941347	1.0	173.949388269	0.161798406703	2.01	0.685627628102
17439418	637271826	6583.0	86.6126101737	0.323596813406	RFSUNEUAIZKAJO-IANNHFEVSA-N	1.0	GUBGYTABKSRVRQ-QKKXKWKRSA-N	direct	637271826	5031.0	100.903089987	1.0	173.225220347	0.161798406703	2.01	0.68491292804
17439419	637271826	6583.0	86.6126101737	0.323596813406	RFSUNEUAIZKAJO-IANNHFEVSA-N	1.0	GUBGYTABKSRVRQ-QKKXKWKRSA-N	direct	637271826	13591.0	99.54668166	1.0	173.225220347	0.161798406703	2.01	0.68491292804
17439420	637271826	6583.0	86.6126101737	0.323596813406	RFSUNEUAIZKAJO-IANNHFEVSA-N	1.0	GUBGYTABKSRVRQ-QKKXKWKRSA-N	direct	637271826	15081.0	99.54668166	1.0	173.225220347	0.161798406703	2.01	0.68491292804
17439421	637271826	6583.0	86.6126101737	0.323596813406	RFSUNEUAIZKAJO-IANNHFEVSA-N	1.0	GUBGYTABKSRVRQ-QKKXKWKRSA-N	direct	637271826	1849.0	98.2757241304	1.0	173.225220347	0.161798406703	2.01	0.68491292804
17439422	637271826	6583.0	86.6126101737	0.323596813406	RFSUNEUAIZKAJO-IANNHFEVSA-N	1.0	GUBGYTABKSRVRQ-QKKXKWKRSA-N	direct	637271826	4365.0	95.0741724254	1.0	173.225220347	0.161798406703	2.01	0.68491292804
17439423	637271826	6583.0	86.6126101737	0.323596813406	RFSUNEUAIZKAJO-IANNHFEVSA-N	1.0	GUBGYTABKSRVRQ-QKKXKWKRSA-N	direct	637271826	339.0	93.1706962272	1.0	173.225220347	0.161798406703	2.01	0.68491292804
17439424	637271826	6583.0	86.6126101737	0.323596813406	RFSUNEUAIZKAJO-IANNHFEVSA-N	1.0	GUBGYTABKSRVRQ-QKKXKWKRSA-N	direct	637271826	3584.0	93.1706962272	1.0	173.225220347	0.161798406703	2.01	0.68491292804
17439425	637271826	6583.0	86.6126101737	0.323596813406	RFSUNEUAIZKAJO-IANNHFEVSA-N	1.0	GUBGYTABKSRVRQ-QKKXKWKRSA-N	direct	637271826	6831.0	93.1706962272	1.0	173.225220347	0.161798406703	2.01	0.68491292804
17439426	637271826	6583.0	86.6126101737	0.323596813406	RFSUNEUAIZKAJO-IANNHFEVSA-N	1.0	GUBGYTABKSRVRQ-QKKXKWKRSA-N	direct	637271826	1622.0	92.4828041021	1.0	173.225220347	0.161798406703	2.01	0.68491292804
17439429	637271826	6583.0	86.6126101737	0.323596813406	RFSUNEUAIZKAJO-IANNHFEVSA-N	1.0	GUBGYTABKSRVRQ-QKKXKWKRSA-N	direct	637271826	15001.0	92.1040252676	1.0	173.225220347	0.161798406703	2.01	0.68491292804
17439430	637271826	6583.0	86.6126101737	0.323596813406	RFSUNEUAIZKAJO-IANNHFEVSA-N	1.0	GUBGYTABKSRVRQ-QKKXKWKRSA-N	direct	637271826	1383.0	91.2790142558	1.0	173.225220347	0.161798406703	2.01	0.68491292804
17439431	637271826	6583.0	86.6126101737	0.323596813406	RFSUNEUAIZKAJO-IANNHFEVSA-N	1.0	GUBGYTABKSRVRQ-QKKXKWKRSA-N	direct	637271826	4366.0	91.2790142558	1.0	173.225220347	0.161798406703	2.01	0.68491292804
40336944	637271604	2603.0	88.226213555	0.323596813406	RFSUNEUAIZKAJO-IANNHFEVSA-N	1.0	GUBGYTABKSRVRQ-PICCSMPSSA-N	direct	637271604	4391.0	86.2798406966	1.0	172.559681393	0.161798406703	2.01	0.684254111642
17439482	637271826	10460.0	88.3381873145	0.315659138162	RFSUNEUAIZKAJO-IANNHFEVSA-N	1.0	GUBGYTABKSRVRQ-QRZGKKJRSA-N	direct	637271826	5031.0	100.903089987	1.0	176.676374629	0.157829569081	2.01	0.684038798483
17439483	637271826	10460.0	88.3381873145	0.315659138162	RFSUNEUAIZKAJO-IANNHFEVSA-N	1.0	GUBGYTABKSRVRQ-QRZGKKJRSA-N	direct	637271826	13591.0	99.54668166	1.0	176.676374629	0.157829569081	2.01	0.684038798483
17439484	637271826	10460.0	88.3381873145	0.315659138162	RFSUNEUAIZKAJO-IANNHFEVSA-N	1.0	GUBGYTABKSRVRQ-QRZGKKJRSA-N	direct	637271826	15081.0	99.54668166	1.0	176.676374629	0.157829569081	2.01	0.684038798483
17439485	637271826	10460.0	88.3381873145	0.315659138162	RFSUNEUAIZKAJO-IANNHFEVSA-N	1.0	GUBGYTABKSRVRQ-QRZGKKJRSA-N	direct	637271826	1849.0	98.2757241304	1.0	176.676374629	0.157829569081	2.01	0.684038798483
17439486	637271826	10460.0	88.3381873145	0.315659138162	RFSUNEUAIZKAJO-IANNHFEVSA-N	1.0	GUBGYTABKSRVRQ-QRZGKKJRSA-N	direct	637271826	4365.0	95.0741724254	1.0	176.676374629	0.157829569081	2.01	0.684038798483
17439487	637271826	10460.0	88.3381873145	0.315659138162	RFSUNEUAIZKAJO-IANNHFEVSA-N	1.0	GUBGYTABKSRVRQ-QRZGKKJRSA-N	direct	637271826	339.0	93.1706962272	1.0	176.676374629	0.157829569081	2.01	0.684038798483
17439488	637271826	10460.0	88.3381873145	0.315659138162	RFSUNEUAIZKAJO-IANNHFEVSA-N	1.0	GUBGYTABKSRVRQ-QRZGKKJRSA-N	direct	637271826	3584.0	93.1706962272	1.0	176.676374629	0.157829569081	2.01	0.684038798483
17439489	637271826	10460.0	88.3381873145	0.315659138162	RFSUNEUAIZKAJO-IANNHFEVSA-N	1.0	GUBGYTABKSRVRQ-QRZGKKJRSA-N	direct	637271826	6831.0	93.1706962272	1.0	176.676374629	0.157829569081	2.01	0.684038798483
17439490	637271826	10460.0	88.3381873145	0.315659138162	RFSUNEUAIZKAJO-IANNHFEVSA-N	1.0	GUBGYTABKSRVRQ-QRZGKKJRSA-N	direct	637271826	1622.0	92.4828041021	1.0	176.676374629	0.157829569081	2.01	0.684038798483
17439493	637271826	10460.0	88.3381873145	0.315659138162	RFSUNEUAIZKAJO-IANNHFEVSA-N	1.0	GUBGYTABKSRVRQ-QRZGKKJRSA-N	direct	637271826	15001.0	92.1040252676	1.0	176.676374629	0.157829569081	2.01	0.684038798483
17439494	637271826	10460.0	88.3381873145	0.315659138162	RFSUNEUAIZKAJO-IANNHFEVSA-N	1.0	GUBGYTABKSRVRQ-QRZGKKJRSA-N	direct	637271826	1383.0	91.2790142558	1.0	176.676374629	0.157829569081	2.01	0.684038798483
17439495	637271826	10460.0	88.3381873145	0.315659138162	RFSUNEUAIZKAJO-IANNHFEVSA-N	1.0	GUBGYTABKSRVRQ-QRZGKKJRSA-N	direct	637271826	4366.0	91.2790142558	1.0	176.676374629	0.157829569081	2.01	0.684038798483
51229745	637265270	1028.0	18.625251654	0.406537759003	RFSUNEUAIZKAJO-IANNHFEVSA-N	0.0		flat tautomer	637265270	2089.0	13.3957739469	0.01	26.7915478938	0.406537759003	2.01	0.684027698451
51229746	637265270	1028.0	18.625251654	0.406537759003	RFSUNEUAIZKAJO-IANNHFEVSA-N	0.0		flat tautomer	637265270	2950.0	13.3957739469	0.01	26.7915478938	0.406537759003	2.01	0.684027698451
51229747	637265270	1028.0	18.625251654	0.406537759003	RFSUNEUAIZKAJO-IANNHFEVSA-N	0.0		flat tautomer	637265270	12927.0	13.3957739469	0.01	26.7915478938	0.406537759003	2.01	0.684027698451
53054079	637268557	3857.0	17.2189630614	0.315659138162	RFSUNEUAIZKAJO-IANNHFEVSA-N	0.0		flat tautomer	637268557	15980.0	36.4353339357	0.01	34.4379261228	0.315659138162	2.01	0.683695707861
53054080	637268557	3857.0	17.2189630614	0.315659138162	RFSUNEUAIZKAJO-IANNHFEVSA-N	0.0		flat tautomer	637268557	1892.0	34.7055337738	0.01	34.4379261228	0.315659138162	2.01	0.683695707861
53054081	637268557	3857.0	17.2189630614	0.315659138162	RFSUNEUAIZKAJO-IANNHFEVSA-N	0.0		flat tautomer	637268557	5951.0	32.7033348097	0.01	34.4379261228	0.315659138162	2.01	0.683695707861
42164189	637270522	2663.0	25.3990271043	0.545037280598	RFSUNEUAIZKAJO-IANNHFEVSA-N	1.0	JUTQRXXDIORLET-ONEGZZNKSA-N	direct	637270522	2663.0	37.6363880201	2.0	50.7980542086	0.272518640299	2.01	0.682821747325
42164193	637270522	3815.0	25.3990271043	0.545037280598	RFSUNEUAIZKAJO-IANNHFEVSA-N	1.0	JUTQRXXDIORLET-ONEGZZNKSA-N	direct	637270522	3815.0	37.6363880201	2.0	50.7980542086	0.272518640299	2.01	0.682821747325
12816218	637265280	10460.0	92.124360063	0.300316162084	RFSUNEUAIZKAJO-IANNHFEVSA-N	1.0	GUBGYTABKSRVRQ-QRZGKKJRSA-N	direct	637265280	13591.0	105.424812155	1.0	184.248720126	0.150158081042	2.01	0.682695940381
12816219	637265280	10460.0	92.124360063	0.300316162084	RFSUNEUAIZKAJO-IANNHFEVSA-N	1.0	GUBGYTABKSRVRQ-QRZGKKJRSA-N	direct	637265280	15081.0	105.424812155	1.0	184.248720126	0.150158081042	2.01	0.682695940381
12816220	637265280	10460.0	92.124360063	0.300316162084	RFSUNEUAIZKAJO-IANNHFEVSA-N	1.0	GUBGYTABKSRVRQ-QRZGKKJRSA-N	direct	637265280	1849.0	103.779891912	1.0	184.248720126	0.150158081042	2.01	0.682695940381
12816221	637265280	10460.0	92.124360063	0.300316162084	RFSUNEUAIZKAJO-IANNHFEVSA-N	1.0	GUBGYTABKSRVRQ-QRZGKKJRSA-N	direct	637265280	4365.0	103.154281982	1.0	184.248720126	0.150158081042	2.01	0.682695940381
12816222	637265280	10460.0	92.124360063	0.300316162084	RFSUNEUAIZKAJO-IANNHFEVSA-N	1.0	GUBGYTABKSRVRQ-QRZGKKJRSA-N	direct	637265280	5031.0	100.013676223	1.0	184.248720126	0.150158081042	2.01	0.682695940381
12816223	637265280	10460.0	92.124360063	0.300316162084	RFSUNEUAIZKAJO-IANNHFEVSA-N	1.0	GUBGYTABKSRVRQ-QRZGKKJRSA-N	direct	637265280	339.0	97.19859629	1.0	184.248720126	0.150158081042	2.01	0.682695940381
12816224	637265280	10460.0	92.124360063	0.300316162084	RFSUNEUAIZKAJO-IANNHFEVSA-N	1.0	GUBGYTABKSRVRQ-QRZGKKJRSA-N	direct	637265280	3584.0	97.19859629	1.0	184.248720126	0.150158081042	2.01	0.682695940381
12816225	637265280	10460.0	92.124360063	0.300316162084	RFSUNEUAIZKAJO-IANNHFEVSA-N	1.0	GUBGYTABKSRVRQ-QRZGKKJRSA-N	direct	637265280	6831.0	97.19859629	1.0	184.248720126	0.150158081042	2.01	0.682695940381
12816226	637265280	10460.0	92.124360063	0.300316162084	RFSUNEUAIZKAJO-IANNHFEVSA-N	1.0	GUBGYTABKSRVRQ-QRZGKKJRSA-N	direct	637265280	4267.0	95.8632794328	1.0	184.248720126	0.150158081042	2.01	0.682695940381
12816227	637265280	10460.0	92.124360063	0.300316162084	RFSUNEUAIZKAJO-IANNHFEVSA-N	1.0	GUBGYTABKSRVRQ-QRZGKKJRSA-N	direct	637265280	1622.0	94.5816987087	1.0	184.248720126	0.150158081042	2.01	0.682695940381
12816228	637265280	10460.0	92.124360063	0.300316162084	RFSUNEUAIZKAJO-IANNHFEVSA-N	1.0	GUBGYTABKSRVRQ-QRZGKKJRSA-N	direct	637265280	1383.0	93.8996294549	1.0	184.248720126	0.150158081042	2.01	0.682695940381
12816229	637265280	10460.0	92.124360063	0.300316162084	RFSUNEUAIZKAJO-IANNHFEVSA-N	1.0	GUBGYTABKSRVRQ-QRZGKKJRSA-N	direct	637265280	4366.0	93.8996294549	1.0	184.248720126	0.150158081042	2.01	0.682695940381
20114742	637270876	6583.0	75.1444808443	0.367748379645	RFSUNEUAIZKAJO-IANNHFEVSA-N	1.0	GUBGYTABKSRVRQ-QKKXKWKRSA-N	direct	637270876	5031.0	95.0762380392	1.0	150.288961689	0.183874189823	2.01	0.682497377718
20114743	637270876	6583.0	75.1444808443	0.367748379645	RFSUNEUAIZKAJO-IANNHFEVSA-N	1.0	GUBGYTABKSRVRQ-QKKXKWKRSA-N	direct	637270876	1849.0	93.9507819773	1.0	150.288961689	0.183874189823	2.01	0.682497377718
20114744	637270876	6583.0	75.1444808443	0.367748379645	RFSUNEUAIZKAJO-IANNHFEVSA-N	1.0	GUBGYTABKSRVRQ-QKKXKWKRSA-N	direct	637270876	13591.0	93.2604276555	1.0	150.288961689	0.183874189823	2.01	0.682497377718
20114745	637270876	6583.0	75.1444808443	0.367748379645	RFSUNEUAIZKAJO-IANNHFEVSA-N	1.0	GUBGYTABKSRVRQ-QKKXKWKRSA-N	direct	637270876	15081.0	93.2604276555	1.0	150.288961689	0.183874189823	2.01	0.682497377718
20114746	637270876	6583.0	75.1444808443	0.367748379645	RFSUNEUAIZKAJO-IANNHFEVSA-N	1.0	GUBGYTABKSRVRQ-QKKXKWKRSA-N	direct	637270876	1622.0	91.251811973	1.0	150.288961689	0.183874189823	2.01	0.682497377718
20114747	637270876	6583.0	75.1444808443	0.367748379645	RFSUNEUAIZKAJO-IANNHFEVSA-N	1.0	GUBGYTABKSRVRQ-QKKXKWKRSA-N	direct	637270876	10460.0	91.2240256689	1.0	150.288961689	0.183874189823	2.01	0.682497377718
20114748	637270876	6583.0	75.1444808443	0.367748379645	RFSUNEUAIZKAJO-IANNHFEVSA-N	1.0	GUBGYTABKSRVRQ-QKKXKWKRSA-N	direct	637270876	13745.0	91.2240256689	1.0	150.288961689	0.183874189823	2.01	0.682497377718
20114749	637270876	6583.0	75.1444808443	0.367748379645	RFSUNEUAIZKAJO-IANNHFEVSA-N	1.0	GUBGYTABKSRVRQ-QKKXKWKRSA-N	direct	637270876	339.0	90.5867002359	1.0	150.288961689	0.183874189823	2.01	0.682497377718
20114750	637270876	6583.0	75.1444808443	0.367748379645	RFSUNEUAIZKAJO-IANNHFEVSA-N	1.0	GUBGYTABKSRVRQ-QKKXKWKRSA-N	direct	637270876	3584.0	90.5867002359	1.0	150.288961689	0.183874189823	2.01	0.682497377718
20114751	637270876	6583.0	75.1444808443	0.367748379645	RFSUNEUAIZKAJO-IANNHFEVSA-N	1.0	GUBGYTABKSRVRQ-QKKXKWKRSA-N	direct	637270876	6831.0	90.5867002359	1.0	150.288961689	0.183874189823	2.01	0.682497377718
20114754	637270876	6583.0	75.1444808443	0.367748379645	RFSUNEUAIZKAJO-IANNHFEVSA-N	1.0	GUBGYTABKSRVRQ-QKKXKWKRSA-N	direct	637270876	15001.0	86.9746941347	1.0	150.288961689	0.183874189823	2.01	0.682497377718
20114755	637270876	6583.0	75.1444808443	0.367748379645	RFSUNEUAIZKAJO-IANNHFEVSA-N	1.0	GUBGYTABKSRVRQ-QKKXKWKRSA-N	direct	637270876	4365.0	85.30980392	1.0	150.288961689	0.183874189823	2.01	0.682497377718
20114756	637270876	6583.0	75.1444808443	0.367748379645	RFSUNEUAIZKAJO-IANNHFEVSA-N	1.0	GUBGYTABKSRVRQ-QKKXKWKRSA-N	direct	637270876	4037.0	83.6458915609	1.0	150.288961689	0.183874189823	2.01	0.682497377718
20114620	637270876	10460.0	87.3178549236	0.323596813406	RFSUNEUAIZKAJO-IANNHFEVSA-N	1.0	GUBGYTABKSRVRQ-QRZGKKJRSA-N	direct	637270876	4365.0	85.30980392	1.0	170.61960784	0.161798406703	2.01	0.682322697009
20114667	637270876	10460.0	87.3178549236	0.315659138162	RFSUNEUAIZKAJO-IANNHFEVSA-N	1.0	GUBGYTABKSRVRQ-QRZGKKJRSA-N	direct	637270876	5031.0	95.0762380392	1.0	174.635709847	0.157829569081	2.01	0.68205497202
20114668	637270876	10460.0	87.3178549236	0.315659138162	RFSUNEUAIZKAJO-IANNHFEVSA-N	1.0	GUBGYTABKSRVRQ-QRZGKKJRSA-N	direct	637270876	1849.0	93.9507819773	1.0	174.635709847	0.157829569081	2.01	0.68205497202
20114669	637270876	10460.0	87.3178549236	0.315659138162	RFSUNEUAIZKAJO-IANNHFEVSA-N	1.0	GUBGYTABKSRVRQ-QRZGKKJRSA-N	direct	637270876	13591.0	93.2604276555	1.0	174.635709847	0.157829569081	2.01	0.68205497202
20114670	637270876	10460.0	87.3178549236	0.315659138162	RFSUNEUAIZKAJO-IANNHFEVSA-N	1.0	GUBGYTABKSRVRQ-QRZGKKJRSA-N	direct	637270876	15081.0	93.2604276555	1.0	174.635709847	0.157829569081	2.01	0.68205497202
20114671	637270876	10460.0	87.3178549236	0.315659138162	RFSUNEUAIZKAJO-IANNHFEVSA-N	1.0	GUBGYTABKSRVRQ-QRZGKKJRSA-N	direct	637270876	1622.0	91.251811973	1.0	174.635709847	0.157829569081	2.01	0.68205497202
20114673	637270876	10460.0	87.3178549236	0.315659138162	RFSUNEUAIZKAJO-IANNHFEVSA-N	1.0	GUBGYTABKSRVRQ-QRZGKKJRSA-N	direct	637270876	13745.0	91.2240256689	1.0	174.635709847	0.157829569081	2.01	0.68205497202
20114674	637270876	10460.0	87.3178549236	0.315659138162	RFSUNEUAIZKAJO-IANNHFEVSA-N	1.0	GUBGYTABKSRVRQ-QRZGKKJRSA-N	direct	637270876	339.0	90.5867002359	1.0	174.635709847	0.157829569081	2.01	0.68205497202
20114675	637270876	10460.0	87.3178549236	0.315659138162	RFSUNEUAIZKAJO-IANNHFEVSA-N	1.0	GUBGYTABKSRVRQ-QRZGKKJRSA-N	direct	637270876	3584.0	90.5867002359	1.0	174.635709847	0.157829569081	2.01	0.68205497202
20114676	637270876	10460.0	87.3178549236	0.315659138162	RFSUNEUAIZKAJO-IANNHFEVSA-N	1.0	GUBGYTABKSRVRQ-QRZGKKJRSA-N	direct	637270876	6831.0	90.5867002359	1.0	174.635709847	0.157829569081	2.01	0.68205497202
42164219	637270522	2663.0	25.3990271043	0.541568230016	RFSUNEUAIZKAJO-IANNHFEVSA-N	1.0	JUTQRXXDIORLET-ONEGZZNKSA-N	direct	637270522	2663.0	37.6363880201	2.0	50.7980542086	0.270784115008	2.01	0.681732639267
42164223	637270522	3815.0	25.3990271043	0.541568230016	RFSUNEUAIZKAJO-IANNHFEVSA-N	1.0	JUTQRXXDIORLET-ONEGZZNKSA-N	direct	637270522	3815.0	37.6363880201	2.0	50.7980542086	0.270784115008	2.01	0.681732639267
50255181	637268562	5488.0	53.2365720064	0.516676401992	RFSUNEUAIZKAJO-IANNHFEVSA-N	1.0	HDTRYLNUVZCQOY-LIZSDCNHSA-N	direct	637268562	6114.0	66.1325325121	1.0	106.473144013	0.258338200996	2.01	0.681704562053
12815980	637265280	6583.0	84.9586073148	0.323596813406	RFSUNEUAIZKAJO-IANNHFEVSA-N	1.0	GUBGYTABKSRVRQ-QKKXKWKRSA-N	direct	637265280	13591.0	105.424812155	1.0	169.91721463	0.161798406703	2.01	0.68161937738
12815981	637265280	6583.0	84.9586073148	0.323596813406	RFSUNEUAIZKAJO-IANNHFEVSA-N	1.0	GUBGYTABKSRVRQ-QKKXKWKRSA-N	direct	637265280	15081.0	105.424812155	1.0	169.91721463	0.161798406703	2.01	0.68161937738
12815982	637265280	6583.0	84.9586073148	0.323596813406	RFSUNEUAIZKAJO-IANNHFEVSA-N	1.0	GUBGYTABKSRVRQ-QKKXKWKRSA-N	direct	637265280	1849.0	103.779891912	1.0	169.91721463	0.161798406703	2.01	0.68161937738
12815983	637265280	6583.0	84.9586073148	0.323596813406	RFSUNEUAIZKAJO-IANNHFEVSA-N	1.0	GUBGYTABKSRVRQ-QKKXKWKRSA-N	direct	637265280	4365.0	103.154281982	1.0	169.91721463	0.161798406703	2.01	0.68161937738
12815984	637265280	6583.0	84.9586073148	0.323596813406	RFSUNEUAIZKAJO-IANNHFEVSA-N	1.0	GUBGYTABKSRVRQ-QKKXKWKRSA-N	direct	637265280	5031.0	100.013676223	1.0	169.91721463	0.161798406703	2.01	0.68161937738
12815985	637265280	6583.0	84.9586073148	0.323596813406	RFSUNEUAIZKAJO-IANNHFEVSA-N	1.0	GUBGYTABKSRVRQ-QKKXKWKRSA-N	direct	637265280	339.0	97.19859629	1.0	169.91721463	0.161798406703	2.01	0.68161937738
12815986	637265280	6583.0	84.9586073148	0.323596813406	RFSUNEUAIZKAJO-IANNHFEVSA-N	1.0	GUBGYTABKSRVRQ-QKKXKWKRSA-N	direct	637265280	3584.0	97.19859629	1.0	169.91721463	0.161798406703	2.01	0.68161937738
12815987	637265280	6583.0	84.9586073148	0.323596813406	RFSUNEUAIZKAJO-IANNHFEVSA-N	1.0	GUBGYTABKSRVRQ-QKKXKWKRSA-N	direct	637265280	6831.0	97.19859629	1.0	169.91721463	0.161798406703	2.01	0.68161937738
12815988	637265280	6583.0	84.9586073148	0.323596813406	RFSUNEUAIZKAJO-IANNHFEVSA-N	1.0	GUBGYTABKSRVRQ-QKKXKWKRSA-N	direct	637265280	4267.0	95.8632794328	1.0	169.91721463	0.161798406703	2.01	0.68161937738
12815989	637265280	6583.0	84.9586073148	0.323596813406	RFSUNEUAIZKAJO-IANNHFEVSA-N	1.0	GUBGYTABKSRVRQ-QKKXKWKRSA-N	direct	637265280	1622.0	94.5816987087	1.0	169.91721463	0.161798406703	2.01	0.68161937738
12815990	637265280	6583.0	84.9586073148	0.323596813406	RFSUNEUAIZKAJO-IANNHFEVSA-N	1.0	GUBGYTABKSRVRQ-QKKXKWKRSA-N	direct	637265280	1383.0	93.8996294549	1.0	169.91721463	0.161798406703	2.01	0.68161937738
12815991	637265280	6583.0	84.9586073148	0.323596813406	RFSUNEUAIZKAJO-IANNHFEVSA-N	1.0	GUBGYTABKSRVRQ-QKKXKWKRSA-N	direct	637265280	4366.0	93.8996294549	1.0	169.91721463	0.161798406703	2.01	0.68161937738
20114679	637270876	10460.0	87.3178549236	0.315659138162	RFSUNEUAIZKAJO-IANNHFEVSA-N	1.0	GUBGYTABKSRVRQ-QRZGKKJRSA-N	direct	637270876	15001.0	86.9746941347	1.0	173.949388269	0.157829569081	2.01	0.681383859981
42164231	637270522	2663.0	25.3990271043	0.538561852026	RFSUNEUAIZKAJO-IANNHFEVSA-N	1.0	JUTQRXXDIORLET-ONEGZZNKSA-N	direct	637270522	2663.0	37.6363880201	2.0	50.7980542086	0.269280926013	2.01	0.680784547073
42164235	637270522	3815.0	25.3990271043	0.538561852026	RFSUNEUAIZKAJO-IANNHFEVSA-N	1.0	JUTQRXXDIORLET-ONEGZZNKSA-N	direct	637270522	3815.0	37.6363880201	2.0	50.7980542086	0.269280926013	2.01	0.680784547073
11003315	637270368	3314.0	54.0904439708	0.285197952275	RFSUNEUAIZKAJO-IANNHFEVSA-N	1.0	QIGJYVCQYDKYDW-LCOYTZNXSA-N	direct	637270368	3314.0	47.9625735021	2.0	95.9251470041	0.142598976137	2.01	0.680783062362
17439530	637271826	6583.0	86.6126101737	0.315659138162	RFSUNEUAIZKAJO-IANNHFEVSA-N	1.0	GUBGYTABKSRVRQ-QKKXKWKRSA-N	direct	637271826	5031.0	100.903089987	1.0	173.225220347	0.157829569081	2.01	0.680673583634
17439531	637271826	6583.0	86.6126101737	0.315659138162	RFSUNEUAIZKAJO-IANNHFEVSA-N	1.0	GUBGYTABKSRVRQ-QKKXKWKRSA-N	direct	637271826	13591.0	99.54668166	1.0	173.225220347	0.157829569081	2.01	0.680673583634
17439532	637271826	6583.0	86.6126101737	0.315659138162	RFSUNEUAIZKAJO-IANNHFEVSA-N	1.0	GUBGYTABKSRVRQ-QKKXKWKRSA-N	direct	637271826	15081.0	99.54668166	1.0	173.225220347	0.157829569081	2.01	0.680673583634
17439533	637271826	6583.0	86.6126101737	0.315659138162	RFSUNEUAIZKAJO-IANNHFEVSA-N	1.0	GUBGYTABKSRVRQ-QKKXKWKRSA-N	direct	637271826	1849.0	98.2757241304	1.0	173.225220347	0.157829569081	2.01	0.680673583634
17439534	637271826	6583.0	86.6126101737	0.315659138162	RFSUNEUAIZKAJO-IANNHFEVSA-N	1.0	GUBGYTABKSRVRQ-QKKXKWKRSA-N	direct	637271826	4365.0	95.0741724254	1.0	173.225220347	0.157829569081	2.01	0.680673583634
17439535	637271826	6583.0	86.6126101737	0.315659138162	RFSUNEUAIZKAJO-IANNHFEVSA-N	1.0	GUBGYTABKSRVRQ-QKKXKWKRSA-N	direct	637271826	339.0	93.1706962272	1.0	173.225220347	0.157829569081	2.01	0.680673583634
17439536	637271826	6583.0	86.6126101737	0.315659138162	RFSUNEUAIZKAJO-IANNHFEVSA-N	1.0	GUBGYTABKSRVRQ-QKKXKWKRSA-N	direct	637271826	3584.0	93.1706962272	1.0	173.225220347	0.157829569081	2.01	0.680673583634
17439537	637271826	6583.0	86.6126101737	0.315659138162	RFSUNEUAIZKAJO-IANNHFEVSA-N	1.0	GUBGYTABKSRVRQ-QKKXKWKRSA-N	direct	637271826	6831.0	93.1706962272	1.0	173.225220347	0.157829569081	2.01	0.680673583634
17439538	637271826	6583.0	86.6126101737	0.315659138162	RFSUNEUAIZKAJO-IANNHFEVSA-N	1.0	GUBGYTABKSRVRQ-QKKXKWKRSA-N	direct	637271826	1622.0	92.4828041021	1.0	173.225220347	0.157829569081	2.01	0.680673583634
17439541	637271826	6583.0	86.6126101737	0.315659138162	RFSUNEUAIZKAJO-IANNHFEVSA-N	1.0	GUBGYTABKSRVRQ-QKKXKWKRSA-N	direct	637271826	15001.0	92.1040252676	1.0	173.225220347	0.157829569081	2.01	0.680673583634
17439542	637271826	6583.0	86.6126101737	0.315659138162	RFSUNEUAIZKAJO-IANNHFEVSA-N	1.0	GUBGYTABKSRVRQ-QKKXKWKRSA-N	direct	637271826	1383.0	91.2790142558	1.0	173.225220347	0.157829569081	2.01	0.680673583634
17439543	637271826	6583.0	86.6126101737	0.315659138162	RFSUNEUAIZKAJO-IANNHFEVSA-N	1.0	GUBGYTABKSRVRQ-QKKXKWKRSA-N	direct	637271826	4366.0	91.2790142558	1.0	173.225220347	0.157829569081	2.01	0.680673583634
40337126	637271604	2603.0	88.226213555	0.315659138162	RFSUNEUAIZKAJO-IANNHFEVSA-N	1.0	GUBGYTABKSRVRQ-PICCSMPSSA-N	direct	637271604	4391.0	86.2798406966	1.0	172.559681393	0.157829569081	2.01	0.680018845053
51229850	637265270	1028.0	18.625251654	0.396951135413	RFSUNEUAIZKAJO-IANNHFEVSA-N	0.0		flat tautomer	637265270	2089.0	13.3957739469	0.01	26.7915478938	0.396951135413	2.01	0.679959002257
51229851	637265270	1028.0	18.625251654	0.396951135413	RFSUNEUAIZKAJO-IANNHFEVSA-N	0.0		flat tautomer	637265270	2950.0	13.3957739469	0.01	26.7915478938	0.396951135413	2.01	0.679959002257
51229852	637265270	1028.0	18.625251654	0.396951135413	RFSUNEUAIZKAJO-IANNHFEVSA-N	0.0		flat tautomer	637265270	12927.0	13.3957739469	0.01	26.7915478938	0.396951135413	2.01	0.679959002257
46758578	637266891	6715.0	90.6090648929	0.300316162084	RFSUNEUAIZKAJO-IANNHFEVSA-N	1.0	GUBGYTABKSRVRQ-PICCSMPSSA-N	direct	637266891	6954.0	90.9546770212	1.0	181.218129786	0.150158081042	2.01	0.67987114834
46758579	637266891	6715.0	90.6090648929	0.300316162084	RFSUNEUAIZKAJO-IANNHFEVSA-N	1.0	GUBGYTABKSRVRQ-PICCSMPSSA-N	direct	637266891	8527.0	90.9546770212	1.0	181.218129786	0.150158081042	2.01	0.67987114834
46758580	637266891	6715.0	90.6090648929	0.300316162084	RFSUNEUAIZKAJO-IANNHFEVSA-N	1.0	GUBGYTABKSRVRQ-PICCSMPSSA-N	direct	637266891	10935.0	90.9546770212	1.0	181.218129786	0.150158081042	2.01	0.67987114834
46758581	637266891	6954.0	90.6090648929	0.300316162084	RFSUNEUAIZKAJO-IANNHFEVSA-N	1.0	GUBGYTABKSRVRQ-PICCSMPSSA-N	direct	637266891	6715.0	90.9546770212	1.0	181.218129786	0.150158081042	2.01	0.67987114834
46758583	637266891	6954.0	90.6090648929	0.300316162084	RFSUNEUAIZKAJO-IANNHFEVSA-N	1.0	GUBGYTABKSRVRQ-PICCSMPSSA-N	direct	637266891	8527.0	90.9546770212	1.0	181.218129786	0.150158081042	2.01	0.67987114834
46758584	637266891	6954.0	90.6090648929	0.300316162084	RFSUNEUAIZKAJO-IANNHFEVSA-N	1.0	GUBGYTABKSRVRQ-PICCSMPSSA-N	direct	637266891	10935.0	90.9546770212	1.0	181.218129786	0.150158081042	2.01	0.67987114834
46758585	637266891	8527.0	90.6090648929	0.300316162084	RFSUNEUAIZKAJO-IANNHFEVSA-N	1.0	GUBGYTABKSRVRQ-PICCSMPSSA-N	direct	637266891	6715.0	90.9546770212	1.0	181.218129786	0.150158081042	2.01	0.67987114834
46758586	637266891	8527.0	90.6090648929	0.300316162084	RFSUNEUAIZKAJO-IANNHFEVSA-N	1.0	GUBGYTABKSRVRQ-PICCSMPSSA-N	direct	637266891	6954.0	90.9546770212	1.0	181.218129786	0.150158081042	2.01	0.67987114834
46758588	637266891	8527.0	90.6090648929	0.300316162084	RFSUNEUAIZKAJO-IANNHFEVSA-N	1.0	GUBGYTABKSRVRQ-PICCSMPSSA-N	direct	637266891	10935.0	90.9546770212	1.0	181.218129786	0.150158081042	2.01	0.67987114834
46758597	637266891	10935.0	90.6090648929	0.300316162084	RFSUNEUAIZKAJO-IANNHFEVSA-N	1.0	GUBGYTABKSRVRQ-PICCSMPSSA-N	direct	637266891	6715.0	90.9546770212	1.0	181.218129786	0.150158081042	2.01	0.67987114834
46758598	637266891	10935.0	90.6090648929	0.300316162084	RFSUNEUAIZKAJO-IANNHFEVSA-N	1.0	GUBGYTABKSRVRQ-PICCSMPSSA-N	direct	637266891	6954.0	90.9546770212	1.0	181.218129786	0.150158081042	2.01	0.67987114834
46758599	637266891	10935.0	90.6090648929	0.300316162084	RFSUNEUAIZKAJO-IANNHFEVSA-N	1.0	GUBGYTABKSRVRQ-PICCSMPSSA-N	direct	637266891	8527.0	90.9546770212	1.0	181.218129786	0.150158081042	2.01	0.67987114834
19414587	637266769	10460.0	83.9956786262	0.323596813406	RFSUNEUAIZKAJO-IANNHFEVSA-N	1.0	GUBGYTABKSRVRQ-QRZGKKJRSA-N	direct	637266769	13591.0	87.9871627753	1.0	167.991357252	0.161798406703	2.01	0.67967972953
19414588	637266769	10460.0	83.9956786262	0.323596813406	RFSUNEUAIZKAJO-IANNHFEVSA-N	1.0	GUBGYTABKSRVRQ-QRZGKKJRSA-N	direct	637266769	15081.0	87.9871627753	1.0	167.991357252	0.161798406703	2.01	0.67967972953
14995850	637267041	6583.0	83.9788107009	0.323596813406	RFSUNEUAIZKAJO-IANNHFEVSA-N	1.0	GUBGYTABKSRVRQ-QKKXKWKRSA-N	direct	637267041	4365.0	100.432973634	1.0	167.957621402	0.161798406703	2.01	0.679645603815
14995851	637267041	6583.0	83.9788107009	0.323596813406	RFSUNEUAIZKAJO-IANNHFEVSA-N	1.0	GUBGYTABKSRVRQ-QKKXKWKRSA-N	direct	637267041	13591.0	98.8124792792	1.0	167.957621402	0.161798406703	2.01	0.679645603815
14995852	637267041	6583.0	83.9788107009	0.323596813406	RFSUNEUAIZKAJO-IANNHFEVSA-N	1.0	GUBGYTABKSRVRQ-QKKXKWKRSA-N	direct	637267041	15081.0	98.8124792792	1.0	167.957621402	0.161798406703	2.01	0.679645603815
14995853	637267041	6583.0	83.9788107009	0.323596813406	RFSUNEUAIZKAJO-IANNHFEVSA-N	1.0	GUBGYTABKSRVRQ-QKKXKWKRSA-N	direct	637267041	5031.0	96.9625735021	1.0	167.957621402	0.161798406703	2.01	0.679645603815
14995854	637267041	6583.0	83.9788107009	0.323596813406	RFSUNEUAIZKAJO-IANNHFEVSA-N	1.0	GUBGYTABKSRVRQ-QKKXKWKRSA-N	direct	637267041	339.0	96.2781893848	1.0	167.957621402	0.161798406703	2.01	0.679645603815
14995855	637267041	6583.0	83.9788107009	0.323596813406	RFSUNEUAIZKAJO-IANNHFEVSA-N	1.0	GUBGYTABKSRVRQ-QKKXKWKRSA-N	direct	637267041	3584.0	96.2781893848	1.0	167.957621402	0.161798406703	2.01	0.679645603815
14995856	637267041	6583.0	83.9788107009	0.323596813406	RFSUNEUAIZKAJO-IANNHFEVSA-N	1.0	GUBGYTABKSRVRQ-QKKXKWKRSA-N	direct	637267041	6831.0	96.2781893848	1.0	167.957621402	0.161798406703	2.01	0.679645603815
14995857	637267041	6583.0	83.9788107009	0.323596813406	RFSUNEUAIZKAJO-IANNHFEVSA-N	1.0	GUBGYTABKSRVRQ-QKKXKWKRSA-N	direct	637267041	4267.0	95.9065783148	1.0	167.957621402	0.161798406703	2.01	0.679645603815
14995860	637267041	6583.0	83.9788107009	0.323596813406	RFSUNEUAIZKAJO-IANNHFEVSA-N	1.0	GUBGYTABKSRVRQ-QKKXKWKRSA-N	direct	637267041	15001.0	95.6307841426	1.0	167.957621402	0.161798406703	2.01	0.679645603815
14995861	637267041	6583.0	83.9788107009	0.323596813406	RFSUNEUAIZKAJO-IANNHFEVSA-N	1.0	GUBGYTABKSRVRQ-QKKXKWKRSA-N	direct	637267041	1622.0	92.9430951487	1.0	167.957621402	0.161798406703	2.01	0.679645603815
14995862	637267041	6583.0	83.9788107009	0.323596813406	RFSUNEUAIZKAJO-IANNHFEVSA-N	1.0	GUBGYTABKSRVRQ-QKKXKWKRSA-N	direct	637267041	4005.0	91.288192771	1.0	167.957621402	0.161798406703	2.01	0.679645603815
14995863	637267041	6583.0	83.9788107009	0.323596813406	RFSUNEUAIZKAJO-IANNHFEVSA-N	1.0	GUBGYTABKSRVRQ-QKKXKWKRSA-N	direct	637267041	11881.0	91.288192771	1.0	167.957621402	0.161798406703	2.01	0.679645603815
14995864	637267041	6583.0	83.9788107009	0.323596813406	RFSUNEUAIZKAJO-IANNHFEVSA-N	1.0	GUBGYTABKSRVRQ-QKKXKWKRSA-N	direct	637267041	13196.0	91.288192771	1.0	167.957621402	0.161798406703	2.01	0.679645603815
14995865	637267041	6583.0	83.9788107009	0.323596813406	RFSUNEUAIZKAJO-IANNHFEVSA-N	1.0	GUBGYTABKSRVRQ-QKKXKWKRSA-N	direct	637267041	1849.0	90.9244530386	1.0	167.957621402	0.161798406703	2.01	0.679645603815
46644946	637269717	2603.0	96.3726341434	0.285197952275	RFSUNEUAIZKAJO-IANNHFEVSA-N	1.0	GUBGYTABKSRVRQ-PICCSMPSSA-N	direct	637269717	4391.0	95.1824346304	1.0	190.364869261	0.142598976137	2.01	0.679461457019
20114621	637270876	10460.0	87.3178549236	0.323596813406	RFSUNEUAIZKAJO-IANNHFEVSA-N	1.0	GUBGYTABKSRVRQ-QRZGKKJRSA-N	direct	637270876	4037.0	83.6458915609	1.0	167.291783122	0.161798406703	2.01	0.678971016435
42164183	637270522	2663.0	25.3990271043	0.532716565327	RFSUNEUAIZKAJO-IANNHFEVSA-N	1.0	JUTQRXXDIORLET-ONEGZZNKSA-N	direct	637270522	2663.0	37.6363880201	2.0	50.7980542086	0.266358282664	2.01	0.678929755232
42164187	637270522	3815.0	25.3990271043	0.532716565327	RFSUNEUAIZKAJO-IANNHFEVSA-N	1.0	JUTQRXXDIORLET-ONEGZZNKSA-N	direct	637270522	3815.0	37.6363880201	2.0	50.7980542086	0.266358282664	2.01	0.678929755232
50255049	637268562	5488.0	53.2365720064	0.507019601094	RFSUNEUAIZKAJO-IANNHFEVSA-N	1.0	HDTRYLNUVZCQOY-LIZSDCNHSA-N	direct	637268562	6114.0	66.1325325121	1.0	106.473144013	0.253509800547	2.01	0.678496686403
20114680	637270876	10460.0	87.3178549236	0.315659138162	RFSUNEUAIZKAJO-IANNHFEVSA-N	1.0	GUBGYTABKSRVRQ-QRZGKKJRSA-N	direct	637270876	4365.0	85.30980392	1.0	170.61960784	0.157829569081	2.01	0.678099385125
19414589	637266769	10460.0	83.9956786262	0.323596813406	RFSUNEUAIZKAJO-IANNHFEVSA-N	1.0	GUBGYTABKSRVRQ-QRZGKKJRSA-N	direct	637266769	339.0	82.9065783148	1.0	165.81315663	0.161798406703	2.01	0.677465728299
19414590	637266769	10460.0	83.9956786262	0.323596813406	RFSUNEUAIZKAJO-IANNHFEVSA-N	1.0	GUBGYTABKSRVRQ-QRZGKKJRSA-N	direct	637266769	3584.0	82.9065783148	1.0	165.81315663	0.161798406703	2.01	0.677465728299
19414591	637266769	10460.0	83.9956786262	0.323596813406	RFSUNEUAIZKAJO-IANNHFEVSA-N	1.0	GUBGYTABKSRVRQ-QRZGKKJRSA-N	direct	637266769	15001.0	82.9065783148	1.0	165.81315663	0.161798406703	2.01	0.677465728299
12816064	637265280	6583.0	84.9586073148	0.315659138162	RFSUNEUAIZKAJO-IANNHFEVSA-N	1.0	GUBGYTABKSRVRQ-QKKXKWKRSA-N	direct	637265280	13591.0	105.424812155	1.0	169.91721463	0.157829569081	2.01	0.677400418771
12816065	637265280	6583.0	84.9586073148	0.315659138162	RFSUNEUAIZKAJO-IANNHFEVSA-N	1.0	GUBGYTABKSRVRQ-QKKXKWKRSA-N	direct	637265280	15081.0	105.424812155	1.0	169.91721463	0.157829569081	2.01	0.677400418771
12816066	637265280	6583.0	84.9586073148	0.315659138162	RFSUNEUAIZKAJO-IANNHFEVSA-N	1.0	GUBGYTABKSRVRQ-QKKXKWKRSA-N	direct	637265280	1849.0	103.779891912	1.0	169.91721463	0.157829569081	2.01	0.677400418771
12816067	637265280	6583.0	84.9586073148	0.315659138162	RFSUNEUAIZKAJO-IANNHFEVSA-N	1.0	GUBGYTABKSRVRQ-QKKXKWKRSA-N	direct	637265280	4365.0	103.154281982	1.0	169.91721463	0.157829569081	2.01	0.677400418771
12816068	637265280	6583.0	84.9586073148	0.315659138162	RFSUNEUAIZKAJO-IANNHFEVSA-N	1.0	GUBGYTABKSRVRQ-QKKXKWKRSA-N	direct	637265280	5031.0	100.013676223	1.0	169.91721463	0.157829569081	2.01	0.677400418771
12816069	637265280	6583.0	84.9586073148	0.315659138162	RFSUNEUAIZKAJO-IANNHFEVSA-N	1.0	GUBGYTABKSRVRQ-QKKXKWKRSA-N	direct	637265280	339.0	97.19859629	1.0	169.91721463	0.157829569081	2.01	0.677400418771
12816070	637265280	6583.0	84.9586073148	0.315659138162	RFSUNEUAIZKAJO-IANNHFEVSA-N	1.0	GUBGYTABKSRVRQ-QKKXKWKRSA-N	direct	637265280	3584.0	97.19859629	1.0	169.91721463	0.157829569081	2.01	0.677400418771
12816071	637265280	6583.0	84.9586073148	0.315659138162	RFSUNEUAIZKAJO-IANNHFEVSA-N	1.0	GUBGYTABKSRVRQ-QKKXKWKRSA-N	direct	637265280	6831.0	97.19859629	1.0	169.91721463	0.157829569081	2.01	0.677400418771
12816072	637265280	6583.0	84.9586073148	0.315659138162	RFSUNEUAIZKAJO-IANNHFEVSA-N	1.0	GUBGYTABKSRVRQ-QKKXKWKRSA-N	direct	637265280	4267.0	95.8632794328	1.0	169.91721463	0.157829569081	2.01	0.677400418771
12816073	637265280	6583.0	84.9586073148	0.315659138162	RFSUNEUAIZKAJO-IANNHFEVSA-N	1.0	GUBGYTABKSRVRQ-QKKXKWKRSA-N	direct	637265280	1622.0	94.5816987087	1.0	169.91721463	0.157829569081	2.01	0.677400418771
12816074	637265280	6583.0	84.9586073148	0.315659138162	RFSUNEUAIZKAJO-IANNHFEVSA-N	1.0	GUBGYTABKSRVRQ-QKKXKWKRSA-N	direct	637265280	1383.0	93.8996294549	1.0	169.91721463	0.157829569081	2.01	0.677400418771
12816075	637265280	6583.0	84.9586073148	0.315659138162	RFSUNEUAIZKAJO-IANNHFEVSA-N	1.0	GUBGYTABKSRVRQ-QKKXKWKRSA-N	direct	637265280	4366.0	93.8996294549	1.0	169.91721463	0.157829569081	2.01	0.677400418771
19414593	637266769	10460.0	83.9956786262	0.323596813406	RFSUNEUAIZKAJO-IANNHFEVSA-N	1.0	GUBGYTABKSRVRQ-QRZGKKJRSA-N	direct	637266769	13745.0	82.735182177	1.0	165.470364354	0.161798406703	2.01	0.67711531842
25093500	637268747	6551.0	35.4329736338	0.406537759003	RFSUNEUAIZKAJO-IANNHFEVSA-N	1.0	HDTRYLNUVZCQOY-LIZSDCNHSA-N	direct	637268747	6551.0	32.785156152	2.0	65.5703123039	0.203268879502	2.01	0.676380468617
25093508	637268747	12200.0	35.4329736338	0.406537759003	RFSUNEUAIZKAJO-IANNHFEVSA-N	1.0	HDTRYLNUVZCQOY-LIZSDCNHSA-N	direct	637268747	12200.0	32.785156152	2.0	65.5703123039	0.203268879502	2.01	0.676380468617
25093516	637268747	14071.0	35.4329736338	0.406537759003	RFSUNEUAIZKAJO-IANNHFEVSA-N	1.0	HDTRYLNUVZCQOY-LIZSDCNHSA-N	direct	637268747	14071.0	32.785156152	2.0	65.5703123039	0.203268879502	2.01	0.676380468617
17439706	637271826	10460.0	88.3381873145	0.300316162084	RFSUNEUAIZKAJO-IANNHFEVSA-N	1.0	GUBGYTABKSRVRQ-QRZGKKJRSA-N	direct	637271826	5031.0	100.903089987	1.0	176.676374629	0.150158081042	2.01	0.675570722609
17439707	637271826	10460.0	88.3381873145	0.300316162084	RFSUNEUAIZKAJO-IANNHFEVSA-N	1.0	GUBGYTABKSRVRQ-QRZGKKJRSA-N	direct	637271826	13591.0	99.54668166	1.0	176.676374629	0.150158081042	2.01	0.675570722609
17439708	637271826	10460.0	88.3381873145	0.300316162084	RFSUNEUAIZKAJO-IANNHFEVSA-N	1.0	GUBGYTABKSRVRQ-QRZGKKJRSA-N	direct	637271826	15081.0	99.54668166	1.0	176.676374629	0.150158081042	2.01	0.675570722609
17439709	637271826	10460.0	88.3381873145	0.300316162084	RFSUNEUAIZKAJO-IANNHFEVSA-N	1.0	GUBGYTABKSRVRQ-QRZGKKJRSA-N	direct	637271826	1849.0	98.2757241304	1.0	176.676374629	0.150158081042	2.01	0.675570722609
17439710	637271826	10460.0	88.3381873145	0.300316162084	RFSUNEUAIZKAJO-IANNHFEVSA-N	1.0	GUBGYTABKSRVRQ-QRZGKKJRSA-N	direct	637271826	4365.0	95.0741724254	1.0	176.676374629	0.150158081042	2.01	0.675570722609
17439711	637271826	10460.0	88.3381873145	0.300316162084	RFSUNEUAIZKAJO-IANNHFEVSA-N	1.0	GUBGYTABKSRVRQ-QRZGKKJRSA-N	direct	637271826	339.0	93.1706962272	1.0	176.676374629	0.150158081042	2.01	0.675570722609
17439712	637271826	10460.0	88.3381873145	0.300316162084	RFSUNEUAIZKAJO-IANNHFEVSA-N	1.0	GUBGYTABKSRVRQ-QRZGKKJRSA-N	direct	637271826	3584.0	93.1706962272	1.0	176.676374629	0.150158081042	2.01	0.675570722609
17439713	637271826	10460.0	88.3381873145	0.300316162084	RFSUNEUAIZKAJO-IANNHFEVSA-N	1.0	GUBGYTABKSRVRQ-QRZGKKJRSA-N	direct	637271826	6831.0	93.1706962272	1.0	176.676374629	0.150158081042	2.01	0.675570722609
17439714	637271826	10460.0	88.3381873145	0.300316162084	RFSUNEUAIZKAJO-IANNHFEVSA-N	1.0	GUBGYTABKSRVRQ-QRZGKKJRSA-N	direct	637271826	1622.0	92.4828041021	1.0	176.676374629	0.150158081042	2.01	0.675570722609
17439717	637271826	10460.0	88.3381873145	0.300316162084	RFSUNEUAIZKAJO-IANNHFEVSA-N	1.0	GUBGYTABKSRVRQ-QRZGKKJRSA-N	direct	637271826	15001.0	92.1040252676	1.0	176.676374629	0.150158081042	2.01	0.675570722609
17439718	637271826	10460.0	88.3381873145	0.300316162084	RFSUNEUAIZKAJO-IANNHFEVSA-N	1.0	GUBGYTABKSRVRQ-QRZGKKJRSA-N	direct	637271826	1383.0	91.2790142558	1.0	176.676374629	0.150158081042	2.01	0.675570722609
17439719	637271826	10460.0	88.3381873145	0.300316162084	RFSUNEUAIZKAJO-IANNHFEVSA-N	1.0	GUBGYTABKSRVRQ-QRZGKKJRSA-N	direct	637271826	4366.0	91.2790142558	1.0	176.676374629	0.150158081042	2.01	0.675570722609
19414602	637266769	10460.0	83.9956786262	0.315659138162	RFSUNEUAIZKAJO-IANNHFEVSA-N	1.0	GUBGYTABKSRVRQ-QRZGKKJRSA-N	direct	637266769	13591.0	87.9871627753	1.0	167.991357252	0.157829569081	2.01	0.675472776586
19414603	637266769	10460.0	83.9956786262	0.315659138162	RFSUNEUAIZKAJO-IANNHFEVSA-N	1.0	GUBGYTABKSRVRQ-QRZGKKJRSA-N	direct	637266769	15081.0	87.9871627753	1.0	167.991357252	0.157829569081	2.01	0.675472776586
14995978	637267041	6583.0	83.9788107009	0.315659138162	RFSUNEUAIZKAJO-IANNHFEVSA-N	1.0	GUBGYTABKSRVRQ-QKKXKWKRSA-N	direct	637267041	4365.0	100.432973634	1.0	167.957621402	0.157829569081	2.01	0.675438862095
14995979	637267041	6583.0	83.9788107009	0.315659138162	RFSUNEUAIZKAJO-IANNHFEVSA-N	1.0	GUBGYTABKSRVRQ-QKKXKWKRSA-N	direct	637267041	13591.0	98.8124792792	1.0	167.957621402	0.157829569081	2.01	0.675438862095
14995980	637267041	6583.0	83.9788107009	0.315659138162	RFSUNEUAIZKAJO-IANNHFEVSA-N	1.0	GUBGYTABKSRVRQ-QKKXKWKRSA-N	direct	637267041	15081.0	98.8124792792	1.0	167.957621402	0.157829569081	2.01	0.675438862095
14995981	637267041	6583.0	83.9788107009	0.315659138162	RFSUNEUAIZKAJO-IANNHFEVSA-N	1.0	GUBGYTABKSRVRQ-QKKXKWKRSA-N	direct	637267041	5031.0	96.9625735021	1.0	167.957621402	0.157829569081	2.01	0.675438862095
14995982	637267041	6583.0	83.9788107009	0.315659138162	RFSUNEUAIZKAJO-IANNHFEVSA-N	1.0	GUBGYTABKSRVRQ-QKKXKWKRSA-N	direct	637267041	339.0	96.2781893848	1.0	167.957621402	0.157829569081	2.01	0.675438862095
14995983	637267041	6583.0	83.9788107009	0.315659138162	RFSUNEUAIZKAJO-IANNHFEVSA-N	1.0	GUBGYTABKSRVRQ-QKKXKWKRSA-N	direct	637267041	3584.0	96.2781893848	1.0	167.957621402	0.157829569081	2.01	0.675438862095
14995984	637267041	6583.0	83.9788107009	0.315659138162	RFSUNEUAIZKAJO-IANNHFEVSA-N	1.0	GUBGYTABKSRVRQ-QKKXKWKRSA-N	direct	637267041	6831.0	96.2781893848	1.0	167.957621402	0.157829569081	2.01	0.675438862095
14995985	637267041	6583.0	83.9788107009	0.315659138162	RFSUNEUAIZKAJO-IANNHFEVSA-N	1.0	GUBGYTABKSRVRQ-QKKXKWKRSA-N	direct	637267041	4267.0	95.9065783148	1.0	167.957621402	0.157829569081	2.01	0.675438862095
14995988	637267041	6583.0	83.9788107009	0.315659138162	RFSUNEUAIZKAJO-IANNHFEVSA-N	1.0	GUBGYTABKSRVRQ-QKKXKWKRSA-N	direct	637267041	15001.0	95.6307841426	1.0	167.957621402	0.157829569081	2.01	0.675438862095
14995989	637267041	6583.0	83.9788107009	0.315659138162	RFSUNEUAIZKAJO-IANNHFEVSA-N	1.0	GUBGYTABKSRVRQ-QKKXKWKRSA-N	direct	637267041	1622.0	92.9430951487	1.0	167.957621402	0.157829569081	2.01	0.675438862095
14995990	637267041	6583.0	83.9788107009	0.315659138162	RFSUNEUAIZKAJO-IANNHFEVSA-N	1.0	GUBGYTABKSRVRQ-QKKXKWKRSA-N	direct	637267041	4005.0	91.288192771	1.0	167.957621402	0.157829569081	2.01	0.675438862095
14995991	637267041	6583.0	83.9788107009	0.315659138162	RFSUNEUAIZKAJO-IANNHFEVSA-N	1.0	GUBGYTABKSRVRQ-QKKXKWKRSA-N	direct	637267041	11881.0	91.288192771	1.0	167.957621402	0.157829569081	2.01	0.675438862095
14995992	637267041	6583.0	83.9788107009	0.315659138162	RFSUNEUAIZKAJO-IANNHFEVSA-N	1.0	GUBGYTABKSRVRQ-QKKXKWKRSA-N	direct	637267041	13196.0	91.288192771	1.0	167.957621402	0.157829569081	2.01	0.675438862095
14995993	637267041	6583.0	83.9788107009	0.315659138162	RFSUNEUAIZKAJO-IANNHFEVSA-N	1.0	GUBGYTABKSRVRQ-QKKXKWKRSA-N	direct	637267041	1849.0	90.9244530386	1.0	167.957621402	0.157829569081	2.01	0.675438862095
53054085	637268557	3857.0	17.2189630614	0.300316162084	RFSUNEUAIZKAJO-IANNHFEVSA-N	0.0		flat tautomer	637268557	15980.0	36.4353339357	0.01	34.4379261228	0.300316162084	2.01	0.675231879287
53054086	637268557	3857.0	17.2189630614	0.300316162084	RFSUNEUAIZKAJO-IANNHFEVSA-N	0.0		flat tautomer	637268557	1892.0	34.7055337738	0.01	34.4379261228	0.300316162084	2.01	0.675231879287
53054087	637268557	3857.0	17.2189630614	0.300316162084	RFSUNEUAIZKAJO-IANNHFEVSA-N	0.0		flat tautomer	637268557	5951.0	32.7033348097	0.01	34.4379261228	0.300316162084	2.01	0.675231879287
20114681	637270876	10460.0	87.3178549236	0.315659138162	RFSUNEUAIZKAJO-IANNHFEVSA-N	1.0	GUBGYTABKSRVRQ-QRZGKKJRSA-N	direct	637270876	4037.0	83.6458915609	1.0	167.291783122	0.157829569081	2.01	0.674768450149
50255401	637268562	5488.0	53.2365720064	0.494090876756	RFSUNEUAIZKAJO-IANNHFEVSA-N	1.0	HDTRYLNUVZCQOY-LIZSDCNHSA-N	direct	637268562	6114.0	66.1325325121	1.0	106.473144013	0.247045438378	2.01	0.674129375948
12816302	637265280	10460.0	92.124360063	0.285197952275	RFSUNEUAIZKAJO-IANNHFEVSA-N	1.0	GUBGYTABKSRVRQ-QRZGKKJRSA-N	direct	637265280	13591.0	105.424812155	1.0	184.248720126	0.142598976137	2.01	0.673936913777
12816303	637265280	10460.0	92.124360063	0.285197952275	RFSUNEUAIZKAJO-IANNHFEVSA-N	1.0	GUBGYTABKSRVRQ-QRZGKKJRSA-N	direct	637265280	15081.0	105.424812155	1.0	184.248720126	0.142598976137	2.01	0.673936913777
12816304	637265280	10460.0	92.124360063	0.285197952275	RFSUNEUAIZKAJO-IANNHFEVSA-N	1.0	GUBGYTABKSRVRQ-QRZGKKJRSA-N	direct	637265280	1849.0	103.779891912	1.0	184.248720126	0.142598976137	2.01	0.673936913777
12816305	637265280	10460.0	92.124360063	0.285197952275	RFSUNEUAIZKAJO-IANNHFEVSA-N	1.0	GUBGYTABKSRVRQ-QRZGKKJRSA-N	direct	637265280	4365.0	103.154281982	1.0	184.248720126	0.142598976137	2.01	0.673936913777
12816306	637265280	10460.0	92.124360063	0.285197952275	RFSUNEUAIZKAJO-IANNHFEVSA-N	1.0	GUBGYTABKSRVRQ-QRZGKKJRSA-N	direct	637265280	5031.0	100.013676223	1.0	184.248720126	0.142598976137	2.01	0.673936913777
12816307	637265280	10460.0	92.124360063	0.285197952275	RFSUNEUAIZKAJO-IANNHFEVSA-N	1.0	GUBGYTABKSRVRQ-QRZGKKJRSA-N	direct	637265280	339.0	97.19859629	1.0	184.248720126	0.142598976137	2.01	0.673936913777
12816308	637265280	10460.0	92.124360063	0.285197952275	RFSUNEUAIZKAJO-IANNHFEVSA-N	1.0	GUBGYTABKSRVRQ-QRZGKKJRSA-N	direct	637265280	3584.0	97.19859629	1.0	184.248720126	0.142598976137	2.01	0.673936913777
12816309	637265280	10460.0	92.124360063	0.285197952275	RFSUNEUAIZKAJO-IANNHFEVSA-N	1.0	GUBGYTABKSRVRQ-QRZGKKJRSA-N	direct	637265280	6831.0	97.19859629	1.0	184.248720126	0.142598976137	2.01	0.673936913777
12816310	637265280	10460.0	92.124360063	0.285197952275	RFSUNEUAIZKAJO-IANNHFEVSA-N	1.0	GUBGYTABKSRVRQ-QRZGKKJRSA-N	direct	637265280	4267.0	95.8632794328	1.0	184.248720126	0.142598976137	2.01	0.673936913777
12816311	637265280	10460.0	92.124360063	0.285197952275	RFSUNEUAIZKAJO-IANNHFEVSA-N	1.0	GUBGYTABKSRVRQ-QRZGKKJRSA-N	direct	637265280	1622.0	94.5816987087	1.0	184.248720126	0.142598976137	2.01	0.673936913777
12816312	637265280	10460.0	92.124360063	0.285197952275	RFSUNEUAIZKAJO-IANNHFEVSA-N	1.0	GUBGYTABKSRVRQ-QRZGKKJRSA-N	direct	637265280	1383.0	93.8996294549	1.0	184.248720126	0.142598976137	2.01	0.673936913777
12816313	637265280	10460.0	92.124360063	0.285197952275	RFSUNEUAIZKAJO-IANNHFEVSA-N	1.0	GUBGYTABKSRVRQ-QRZGKKJRSA-N	direct	637265280	4366.0	93.8996294549	1.0	184.248720126	0.142598976137	2.01	0.673936913777
42164195	637270522	2663.0	25.3990271043	0.516676401992	RFSUNEUAIZKAJO-IANNHFEVSA-N	1.0	JUTQRXXDIORLET-ONEGZZNKSA-N	direct	637270522	2663.0	37.6363880201	2.0	50.7980542086	0.258338200996	2.01	0.673760348905
42164199	637270522	3815.0	25.3990271043	0.516676401992	RFSUNEUAIZKAJO-IANNHFEVSA-N	1.0	JUTQRXXDIORLET-ONEGZZNKSA-N	direct	637270522	3815.0	37.6363880201	2.0	50.7980542086	0.258338200996	2.01	0.673760348905
20114787	637270876	10460.0	87.3178549236	0.300316162084	RFSUNEUAIZKAJO-IANNHFEVSA-N	1.0	GUBGYTABKSRVRQ-QRZGKKJRSA-N	direct	637270876	5031.0	95.0762380392	1.0	174.635709847	0.150158081042	2.01	0.673611454976
20114788	637270876	10460.0	87.3178549236	0.300316162084	RFSUNEUAIZKAJO-IANNHFEVSA-N	1.0	GUBGYTABKSRVRQ-QRZGKKJRSA-N	direct	637270876	1849.0	93.9507819773	1.0	174.635709847	0.150158081042	2.01	0.673611454976
20114789	637270876	10460.0	87.3178549236	0.300316162084	RFSUNEUAIZKAJO-IANNHFEVSA-N	1.0	GUBGYTABKSRVRQ-QRZGKKJRSA-N	direct	637270876	13591.0	93.2604276555	1.0	174.635709847	0.150158081042	2.01	0.673611454976
20114790	637270876	10460.0	87.3178549236	0.300316162084	RFSUNEUAIZKAJO-IANNHFEVSA-N	1.0	GUBGYTABKSRVRQ-QRZGKKJRSA-N	direct	637270876	15081.0	93.2604276555	1.0	174.635709847	0.150158081042	2.01	0.673611454976
20114791	637270876	10460.0	87.3178549236	0.300316162084	RFSUNEUAIZKAJO-IANNHFEVSA-N	1.0	GUBGYTABKSRVRQ-QRZGKKJRSA-N	direct	637270876	1622.0	91.251811973	1.0	174.635709847	0.150158081042	2.01	0.673611454976
20114793	637270876	10460.0	87.3178549236	0.300316162084	RFSUNEUAIZKAJO-IANNHFEVSA-N	1.0	GUBGYTABKSRVRQ-QRZGKKJRSA-N	direct	637270876	13745.0	91.2240256689	1.0	174.635709847	0.150158081042	2.01	0.673611454976
20114794	637270876	10460.0	87.3178549236	0.300316162084	RFSUNEUAIZKAJO-IANNHFEVSA-N	1.0	GUBGYTABKSRVRQ-QRZGKKJRSA-N	direct	637270876	339.0	90.5867002359	1.0	174.635709847	0.150158081042	2.01	0.673611454976
20114795	637270876	10460.0	87.3178549236	0.300316162084	RFSUNEUAIZKAJO-IANNHFEVSA-N	1.0	GUBGYTABKSRVRQ-QRZGKKJRSA-N	direct	637270876	3584.0	90.5867002359	1.0	174.635709847	0.150158081042	2.01	0.673611454976
20114796	637270876	10460.0	87.3178549236	0.300316162084	RFSUNEUAIZKAJO-IANNHFEVSA-N	1.0	GUBGYTABKSRVRQ-QRZGKKJRSA-N	direct	637270876	6831.0	90.5867002359	1.0	174.635709847	0.150158081042	2.01	0.673611454976
50255489	637268562	5488.0	53.2365720064	0.492481012538	RFSUNEUAIZKAJO-IANNHFEVSA-N	1.0	HDTRYLNUVZCQOY-LIZSDCNHSA-N	direct	637268562	6114.0	66.1325325121	1.0	106.473144013	0.246240506269	2.01	0.673579585745
51229794	637265270	1028.0	18.625251654	0.381636101801	RFSUNEUAIZKAJO-IANNHFEVSA-N	0.0		flat tautomer	637265270	2089.0	13.3957739469	0.01	26.7915478938	0.381636101801	2.01	0.67330343266
51229795	637265270	1028.0	18.625251654	0.381636101801	RFSUNEUAIZKAJO-IANNHFEVSA-N	0.0		flat tautomer	637265270	2950.0	13.3957739469	0.01	26.7915478938	0.381636101801	2.01	0.67330343266
51229796	637265270	1028.0	18.625251654	0.381636101801	RFSUNEUAIZKAJO-IANNHFEVSA-N	0.0		flat tautomer	637265270	12927.0	13.3957739469	0.01	26.7915478938	0.381636101801	2.01	0.67330343266
19414604	637266769	10460.0	83.9956786262	0.315659138162	RFSUNEUAIZKAJO-IANNHFEVSA-N	1.0	GUBGYTABKSRVRQ-QRZGKKJRSA-N	direct	637266769	339.0	82.9065783148	1.0	165.81315663	0.157829569081	2.01	0.673272479161
19414605	637266769	10460.0	83.9956786262	0.315659138162	RFSUNEUAIZKAJO-IANNHFEVSA-N	1.0	GUBGYTABKSRVRQ-QRZGKKJRSA-N	direct	637266769	3584.0	82.9065783148	1.0	165.81315663	0.157829569081	2.01	0.673272479161
19414606	637266769	10460.0	83.9956786262	0.315659138162	RFSUNEUAIZKAJO-IANNHFEVSA-N	1.0	GUBGYTABKSRVRQ-QRZGKKJRSA-N	direct	637266769	15001.0	82.9065783148	1.0	165.81315663	0.157829569081	2.01	0.673272479161
11003214	637270368	3314.0	54.0904439708	0.545037280598	RFSUNEUAIZKAJO-IANNHFEVSA-N	1.0	QIGJYVCQYDKYDW-LCOYTZNXSA-N	direct	637270368	5427.0	47.9625735021	1.0	95.9251470041	0.272518640299	2.01	0.673086987693
20114799	637270876	10460.0	87.3178549236	0.300316162084	RFSUNEUAIZKAJO-IANNHFEVSA-N	1.0	GUBGYTABKSRVRQ-QRZGKKJRSA-N	direct	637270876	15001.0	86.9746941347	1.0	173.949388269	0.150158081042	2.01	0.672948650986
19414608	637266769	10460.0	83.9956786262	0.315659138162	RFSUNEUAIZKAJO-IANNHFEVSA-N	1.0	GUBGYTABKSRVRQ-QRZGKKJRSA-N	direct	637266769	13745.0	82.735182177	1.0	165.470364354	0.157829569081	2.01	0.672924238182
50255269	637268562	5488.0	53.2365720064	0.490005274345	RFSUNEUAIZKAJO-IANNHFEVSA-N	1.0	HDTRYLNUVZCQOY-LIZSDCNHSA-N	direct	637268562	6114.0	66.1325325121	1.0	106.473144013	0.245002637173	2.01	0.672731451701
25093815	637268747	6551.0	35.4329736338	0.396951135413	RFSUNEUAIZKAJO-IANNHFEVSA-N	1.0	HDTRYLNUVZCQOY-LIZSDCNHSA-N	direct	637268747	6551.0	32.785156152	2.0	65.5703123039	0.198475567706	2.01	0.672357259258
25093823	637268747	12200.0	35.4329736338	0.396951135413	RFSUNEUAIZKAJO-IANNHFEVSA-N	1.0	HDTRYLNUVZCQOY-LIZSDCNHSA-N	direct	637268747	12200.0	32.785156152	2.0	65.5703123039	0.198475567706	2.01	0.672357259258
25093831	637268747	14071.0	35.4329736338	0.396951135413	RFSUNEUAIZKAJO-IANNHFEVSA-N	1.0	HDTRYLNUVZCQOY-LIZSDCNHSA-N	direct	637268747	14071.0	32.785156152	2.0	65.5703123039	0.198475567706	2.01	0.672357259258
17439754	637271826	6583.0	86.6126101737	0.300316162084	RFSUNEUAIZKAJO-IANNHFEVSA-N	1.0	GUBGYTABKSRVRQ-QKKXKWKRSA-N	direct	637271826	5031.0	100.903089987	1.0	173.225220347	0.150158081042	2.01	0.672247167524
17439755	637271826	6583.0	86.6126101737	0.300316162084	RFSUNEUAIZKAJO-IANNHFEVSA-N	1.0	GUBGYTABKSRVRQ-QKKXKWKRSA-N	direct	637271826	13591.0	99.54668166	1.0	173.225220347	0.150158081042	2.01	0.672247167524
17439756	637271826	6583.0	86.6126101737	0.300316162084	RFSUNEUAIZKAJO-IANNHFEVSA-N	1.0	GUBGYTABKSRVRQ-QKKXKWKRSA-N	direct	637271826	15081.0	99.54668166	1.0	173.225220347	0.150158081042	2.01	0.672247167524
17439757	637271826	6583.0	86.6126101737	0.300316162084	RFSUNEUAIZKAJO-IANNHFEVSA-N	1.0	GUBGYTABKSRVRQ-QKKXKWKRSA-N	direct	637271826	1849.0	98.2757241304	1.0	173.225220347	0.150158081042	2.01	0.672247167524
17439758	637271826	6583.0	86.6126101737	0.300316162084	RFSUNEUAIZKAJO-IANNHFEVSA-N	1.0	GUBGYTABKSRVRQ-QKKXKWKRSA-N	direct	637271826	4365.0	95.0741724254	1.0	173.225220347	0.150158081042	2.01	0.672247167524
17439759	637271826	6583.0	86.6126101737	0.300316162084	RFSUNEUAIZKAJO-IANNHFEVSA-N	1.0	GUBGYTABKSRVRQ-QKKXKWKRSA-N	direct	637271826	339.0	93.1706962272	1.0	173.225220347	0.150158081042	2.01	0.672247167524
17439760	637271826	6583.0	86.6126101737	0.300316162084	RFSUNEUAIZKAJO-IANNHFEVSA-N	1.0	GUBGYTABKSRVRQ-QKKXKWKRSA-N	direct	637271826	3584.0	93.1706962272	1.0	173.225220347	0.150158081042	2.01	0.672247167524
17439761	637271826	6583.0	86.6126101737	0.300316162084	RFSUNEUAIZKAJO-IANNHFEVSA-N	1.0	GUBGYTABKSRVRQ-QKKXKWKRSA-N	direct	637271826	6831.0	93.1706962272	1.0	173.225220347	0.150158081042	2.01	0.672247167524
17439762	637271826	6583.0	86.6126101737	0.300316162084	RFSUNEUAIZKAJO-IANNHFEVSA-N	1.0	GUBGYTABKSRVRQ-QKKXKWKRSA-N	direct	637271826	1622.0	92.4828041021	1.0	173.225220347	0.150158081042	2.01	0.672247167524
17439765	637271826	6583.0	86.6126101737	0.300316162084	RFSUNEUAIZKAJO-IANNHFEVSA-N	1.0	GUBGYTABKSRVRQ-QKKXKWKRSA-N	direct	637271826	15001.0	92.1040252676	1.0	173.225220347	0.150158081042	2.01	0.672247167524
17439766	637271826	6583.0	86.6126101737	0.300316162084	RFSUNEUAIZKAJO-IANNHFEVSA-N	1.0	GUBGYTABKSRVRQ-QKKXKWKRSA-N	direct	637271826	1383.0	91.2790142558	1.0	173.225220347	0.150158081042	2.01	0.672247167524
17439767	637271826	6583.0	86.6126101737	0.300316162084	RFSUNEUAIZKAJO-IANNHFEVSA-N	1.0	GUBGYTABKSRVRQ-QKKXKWKRSA-N	direct	637271826	4366.0	91.2790142558	1.0	173.225220347	0.150158081042	2.01	0.672247167524
14995835	637267041	10460.0	80.3635121036	0.323596813406	RFSUNEUAIZKAJO-IANNHFEVSA-N	1.0	GUBGYTABKSRVRQ-QRZGKKJRSA-N	direct	637267041	13591.0	98.8124792792	1.0	160.727024207	0.161798406703	2.01	0.672209752819
14995836	637267041	10460.0	80.3635121036	0.323596813406	RFSUNEUAIZKAJO-IANNHFEVSA-N	1.0	GUBGYTABKSRVRQ-QRZGKKJRSA-N	direct	637267041	15081.0	98.8124792792	1.0	160.727024207	0.161798406703	2.01	0.672209752819
14995841	637267041	10460.0	80.3635121036	0.323596813406	RFSUNEUAIZKAJO-IANNHFEVSA-N	1.0	GUBGYTABKSRVRQ-QRZGKKJRSA-N	direct	637267041	4267.0	95.9065783148	1.0	160.727024207	0.161798406703	2.01	0.672209752819
14995845	637267041	10460.0	80.3635121036	0.323596813406	RFSUNEUAIZKAJO-IANNHFEVSA-N	1.0	GUBGYTABKSRVRQ-QRZGKKJRSA-N	direct	637267041	1622.0	92.9430951487	1.0	160.727024207	0.161798406703	2.01	0.672209752819
14995834	637267041	10460.0	80.3635121036	0.323596813406	RFSUNEUAIZKAJO-IANNHFEVSA-N	1.0	GUBGYTABKSRVRQ-QRZGKKJRSA-N	direct	637267041	4365.0	100.432973634	1.0	160.727024207	0.161798406703	2.01	0.672209752819
14995837	637267041	10460.0	80.3635121036	0.323596813406	RFSUNEUAIZKAJO-IANNHFEVSA-N	1.0	GUBGYTABKSRVRQ-QRZGKKJRSA-N	direct	637267041	5031.0	96.9625735021	1.0	160.727024207	0.161798406703	2.01	0.672209752819
14995838	637267041	10460.0	80.3635121036	0.323596813406	RFSUNEUAIZKAJO-IANNHFEVSA-N	1.0	GUBGYTABKSRVRQ-QRZGKKJRSA-N	direct	637267041	339.0	96.2781893848	1.0	160.727024207	0.161798406703	2.01	0.672209752819
14995839	637267041	10460.0	80.3635121036	0.323596813406	RFSUNEUAIZKAJO-IANNHFEVSA-N	1.0	GUBGYTABKSRVRQ-QRZGKKJRSA-N	direct	637267041	3584.0	96.2781893848	1.0	160.727024207	0.161798406703	2.01	0.672209752819
14995840	637267041	10460.0	80.3635121036	0.323596813406	RFSUNEUAIZKAJO-IANNHFEVSA-N	1.0	GUBGYTABKSRVRQ-QRZGKKJRSA-N	direct	637267041	6831.0	96.2781893848	1.0	160.727024207	0.161798406703	2.01	0.672209752819
14995844	637267041	10460.0	80.3635121036	0.323596813406	RFSUNEUAIZKAJO-IANNHFEVSA-N	1.0	GUBGYTABKSRVRQ-QRZGKKJRSA-N	direct	637267041	15001.0	95.6307841426	1.0	160.727024207	0.161798406703	2.01	0.672209752819
14995846	637267041	10460.0	80.3635121036	0.323596813406	RFSUNEUAIZKAJO-IANNHFEVSA-N	1.0	GUBGYTABKSRVRQ-QRZGKKJRSA-N	direct	637267041	4005.0	91.288192771	1.0	160.727024207	0.161798406703	2.01	0.672209752819
14995847	637267041	10460.0	80.3635121036	0.323596813406	RFSUNEUAIZKAJO-IANNHFEVSA-N	1.0	GUBGYTABKSRVRQ-QRZGKKJRSA-N	direct	637267041	11881.0	91.288192771	1.0	160.727024207	0.161798406703	2.01	0.672209752819
14995848	637267041	10460.0	80.3635121036	0.323596813406	RFSUNEUAIZKAJO-IANNHFEVSA-N	1.0	GUBGYTABKSRVRQ-QRZGKKJRSA-N	direct	637267041	13196.0	91.288192771	1.0	160.727024207	0.161798406703	2.01	0.672209752819
14995849	637267041	10460.0	80.3635121036	0.323596813406	RFSUNEUAIZKAJO-IANNHFEVSA-N	1.0	GUBGYTABKSRVRQ-QRZGKKJRSA-N	direct	637267041	1849.0	90.9244530386	1.0	160.727024207	0.161798406703	2.01	0.672209752819
11003244	637270368	3314.0	54.0904439708	0.541568230016	RFSUNEUAIZKAJO-IANNHFEVSA-N	1.0	QIGJYVCQYDKYDW-LCOYTZNXSA-N	direct	637270368	5427.0	47.9625735021	1.0	95.9251470041	0.270784115008	2.01	0.672013406683
40337490	637271604	2603.0	88.226213555	0.300316162084	RFSUNEUAIZKAJO-IANNHFEVSA-N	1.0	GUBGYTABKSRVRQ-PICCSMPSSA-N	direct	637271604	4391.0	86.2798406966	1.0	172.559681393	0.150158081042	2.01	0.671600534296
19414594	637266769	10460.0	83.9956786262	0.323596813406	RFSUNEUAIZKAJO-IANNHFEVSA-N	1.0	GUBGYTABKSRVRQ-QRZGKKJRSA-N	direct	637266769	1622.0	79.9913998282	1.0	159.982799656	0.161798406703	2.01	0.671430254119
19414595	637266769	10460.0	83.9956786262	0.323596813406	RFSUNEUAIZKAJO-IANNHFEVSA-N	1.0	GUBGYTABKSRVRQ-QRZGKKJRSA-N	direct	637266769	10861.0	79.8696662315	1.0	159.739332463	0.161798406703	2.01	0.671174656933
19414596	637266769	10460.0	83.9956786262	0.323596813406	RFSUNEUAIZKAJO-IANNHFEVSA-N	1.0	GUBGYTABKSRVRQ-QRZGKKJRSA-N	direct	637266769	11071.0	79.8696662315	1.0	159.739332463	0.161798406703	2.01	0.671174656933
46758614	637266891	6715.0	90.6090648929	0.285197952275	RFSUNEUAIZKAJO-IANNHFEVSA-N	1.0	GUBGYTABKSRVRQ-PICCSMPSSA-N	direct	637266891	6954.0	90.9546770212	1.0	181.218129786	0.142598976137	2.01	0.671148363974
46758615	637266891	6715.0	90.6090648929	0.285197952275	RFSUNEUAIZKAJO-IANNHFEVSA-N	1.0	GUBGYTABKSRVRQ-PICCSMPSSA-N	direct	637266891	8527.0	90.9546770212	1.0	181.218129786	0.142598976137	2.01	0.671148363974
46758616	637266891	6715.0	90.6090648929	0.285197952275	RFSUNEUAIZKAJO-IANNHFEVSA-N	1.0	GUBGYTABKSRVRQ-PICCSMPSSA-N	direct	637266891	10935.0	90.9546770212	1.0	181.218129786	0.142598976137	2.01	0.671148363974
46758617	637266891	6954.0	90.6090648929	0.285197952275	RFSUNEUAIZKAJO-IANNHFEVSA-N	1.0	GUBGYTABKSRVRQ-PICCSMPSSA-N	direct	637266891	6715.0	90.9546770212	1.0	181.218129786	0.142598976137	2.01	0.671148363974
46758619	637266891	6954.0	90.6090648929	0.285197952275	RFSUNEUAIZKAJO-IANNHFEVSA-N	1.0	GUBGYTABKSRVRQ-PICCSMPSSA-N	direct	637266891	8527.0	90.9546770212	1.0	181.218129786	0.142598976137	2.01	0.671148363974
46758620	637266891	6954.0	90.6090648929	0.285197952275	RFSUNEUAIZKAJO-IANNHFEVSA-N	1.0	GUBGYTABKSRVRQ-PICCSMPSSA-N	direct	637266891	10935.0	90.9546770212	1.0	181.218129786	0.142598976137	2.01	0.671148363974
46758621	637266891	8527.0	90.6090648929	0.285197952275	RFSUNEUAIZKAJO-IANNHFEVSA-N	1.0	GUBGYTABKSRVRQ-PICCSMPSSA-N	direct	637266891	6715.0	90.9546770212	1.0	181.218129786	0.142598976137	2.01	0.671148363974
46758622	637266891	8527.0	90.6090648929	0.285197952275	RFSUNEUAIZKAJO-IANNHFEVSA-N	1.0	GUBGYTABKSRVRQ-PICCSMPSSA-N	direct	637266891	6954.0	90.9546770212	1.0	181.218129786	0.142598976137	2.01	0.671148363974
46758624	637266891	8527.0	90.6090648929	0.285197952275	RFSUNEUAIZKAJO-IANNHFEVSA-N	1.0	GUBGYTABKSRVRQ-PICCSMPSSA-N	direct	637266891	10935.0	90.9546770212	1.0	181.218129786	0.142598976137	2.01	0.671148363974
46758633	637266891	10935.0	90.6090648929	0.285197952275	RFSUNEUAIZKAJO-IANNHFEVSA-N	1.0	GUBGYTABKSRVRQ-PICCSMPSSA-N	direct	637266891	6715.0	90.9546770212	1.0	181.218129786	0.142598976137	2.01	0.671148363974
46758634	637266891	10935.0	90.6090648929	0.285197952275	RFSUNEUAIZKAJO-IANNHFEVSA-N	1.0	GUBGYTABKSRVRQ-PICCSMPSSA-N	direct	637266891	6954.0	90.9546770212	1.0	181.218129786	0.142598976137	2.01	0.671148363974
46758635	637266891	10935.0	90.6090648929	0.285197952275	RFSUNEUAIZKAJO-IANNHFEVSA-N	1.0	GUBGYTABKSRVRQ-PICCSMPSSA-N	direct	637266891	8527.0	90.9546770212	1.0	181.218129786	0.142598976137	2.01	0.671148363974
11003256	637270368	3314.0	54.0904439708	0.538561852026	RFSUNEUAIZKAJO-IANNHFEVSA-N	1.0	QIGJYVCQYDKYDW-LCOYTZNXSA-N	direct	637270368	5427.0	47.9625735021	1.0	95.9251470041	0.269280926013	2.01	0.67107883112
51976584	637270288	3857.0	12.3957739469	0.406537759003	RFSUNEUAIZKAJO-IANNHFEVSA-N	0.0		flat tautomer	637270288	1892.0	40.440093375	0.01	24.7915478938	0.406537759003	2.01	0.670888190898
51976585	637270288	3857.0	12.3957739469	0.406537759003	RFSUNEUAIZKAJO-IANNHFEVSA-N	0.0		flat tautomer	637270288	5951.0	35.9788107009	0.01	24.7915478938	0.406537759003	2.01	0.670888190898
51976587	637270288	3857.0	12.3957739469	0.406537759003	RFSUNEUAIZKAJO-IANNHFEVSA-N	0.0		flat tautomer	637270288	15980.0	35.5543957967	0.01	24.7915478938	0.406537759003	2.01	0.670888190898
42164177	637270522	2663.0	25.3990271043	0.507019601094	RFSUNEUAIZKAJO-IANNHFEVSA-N	1.0	JUTQRXXDIORLET-ONEGZZNKSA-N	direct	637270522	2663.0	37.6363880201	2.0	50.7980542086	0.253509800547	2.01	0.670589856088
42164181	637270522	3815.0	25.3990271043	0.507019601094	RFSUNEUAIZKAJO-IANNHFEVSA-N	1.0	JUTQRXXDIORLET-ONEGZZNKSA-N	direct	637270522	3815.0	37.6363880201	2.0	50.7980542086	0.253509800547	2.01	0.670589856088
19414597	637266769	10460.0	83.9956786262	0.323596813406	RFSUNEUAIZKAJO-IANNHFEVSA-N	1.0	GUBGYTABKSRVRQ-QRZGKKJRSA-N	direct	637266769	4005.0	79.5142785735	1.0	159.028557147	0.161798406703	2.01	0.670426794062
19414598	637266769	10460.0	83.9956786262	0.323596813406	RFSUNEUAIZKAJO-IANNHFEVSA-N	1.0	GUBGYTABKSRVRQ-QRZGKKJRSA-N	direct	637266769	11881.0	79.5142785735	1.0	159.028557147	0.161798406703	2.01	0.670426794062
19414599	637266769	10460.0	83.9956786262	0.323596813406	RFSUNEUAIZKAJO-IANNHFEVSA-N	1.0	GUBGYTABKSRVRQ-QRZGKKJRSA-N	direct	637266769	13196.0	79.5142785735	1.0	159.028557147	0.161798406703	2.01	0.670426794062
20114800	637270876	10460.0	87.3178549236	0.300316162084	RFSUNEUAIZKAJO-IANNHFEVSA-N	1.0	GUBGYTABKSRVRQ-QRZGKKJRSA-N	direct	637270876	4365.0	85.30980392	1.0	170.61960784	0.150158081042	2.01	0.669704836371
11003208	637270368	3314.0	54.0904439708	0.532716565327	RFSUNEUAIZKAJO-IANNHFEVSA-N	1.0	QIGJYVCQYDKYDW-LCOYTZNXSA-N	direct	637270368	5427.0	47.9625735021	1.0	95.9251470041	0.266358282664	2.01	0.669250482421
12816232	637265280	6583.0	84.9586073148	0.300316162084	RFSUNEUAIZKAJO-IANNHFEVSA-N	1.0	GUBGYTABKSRVRQ-QKKXKWKRSA-N	direct	637265280	13591.0	105.424812155	1.0	169.91721463	0.150158081042	2.01	0.669014522889
12816233	637265280	6583.0	84.9586073148	0.300316162084	RFSUNEUAIZKAJO-IANNHFEVSA-N	1.0	GUBGYTABKSRVRQ-QKKXKWKRSA-N	direct	637265280	15081.0	105.424812155	1.0	169.91721463	0.150158081042	2.01	0.669014522889
12816234	637265280	6583.0	84.9586073148	0.300316162084	RFSUNEUAIZKAJO-IANNHFEVSA-N	1.0	GUBGYTABKSRVRQ-QKKXKWKRSA-N	direct	637265280	1849.0	103.779891912	1.0	169.91721463	0.150158081042	2.01	0.669014522889
12816235	637265280	6583.0	84.9586073148	0.300316162084	RFSUNEUAIZKAJO-IANNHFEVSA-N	1.0	GUBGYTABKSRVRQ-QKKXKWKRSA-N	direct	637265280	4365.0	103.154281982	1.0	169.91721463	0.150158081042	2.01	0.669014522889
12816236	637265280	6583.0	84.9586073148	0.300316162084	RFSUNEUAIZKAJO-IANNHFEVSA-N	1.0	GUBGYTABKSRVRQ-QKKXKWKRSA-N	direct	637265280	5031.0	100.013676223	1.0	169.91721463	0.150158081042	2.01	0.669014522889
12816237	637265280	6583.0	84.9586073148	0.300316162084	RFSUNEUAIZKAJO-IANNHFEVSA-N	1.0	GUBGYTABKSRVRQ-QKKXKWKRSA-N	direct	637265280	339.0	97.19859629	1.0	169.91721463	0.150158081042	2.01	0.669014522889
12816238	637265280	6583.0	84.9586073148	0.300316162084	RFSUNEUAIZKAJO-IANNHFEVSA-N	1.0	GUBGYTABKSRVRQ-QKKXKWKRSA-N	direct	637265280	3584.0	97.19859629	1.0	169.91721463	0.150158081042	2.01	0.669014522889
12816239	637265280	6583.0	84.9586073148	0.300316162084	RFSUNEUAIZKAJO-IANNHFEVSA-N	1.0	GUBGYTABKSRVRQ-QKKXKWKRSA-N	direct	637265280	6831.0	97.19859629	1.0	169.91721463	0.150158081042	2.01	0.669014522889
12816240	637265280	6583.0	84.9586073148	0.300316162084	RFSUNEUAIZKAJO-IANNHFEVSA-N	1.0	GUBGYTABKSRVRQ-QKKXKWKRSA-N	direct	637265280	4267.0	95.8632794328	1.0	169.91721463	0.150158081042	2.01	0.669014522889
12816241	637265280	6583.0	84.9586073148	0.300316162084	RFSUNEUAIZKAJO-IANNHFEVSA-N	1.0	GUBGYTABKSRVRQ-QKKXKWKRSA-N	direct	637265280	1622.0	94.5816987087	1.0	169.91721463	0.150158081042	2.01	0.669014522889
12816242	637265280	6583.0	84.9586073148	0.300316162084	RFSUNEUAIZKAJO-IANNHFEVSA-N	1.0	GUBGYTABKSRVRQ-QKKXKWKRSA-N	direct	637265280	1383.0	93.8996294549	1.0	169.91721463	0.150158081042	2.01	0.669014522889
12816243	637265280	6583.0	84.9586073148	0.300316162084	RFSUNEUAIZKAJO-IANNHFEVSA-N	1.0	GUBGYTABKSRVRQ-QKKXKWKRSA-N	direct	637265280	4366.0	93.8996294549	1.0	169.91721463	0.150158081042	2.01	0.669014522889
19414600	637266769	10460.0	83.9956786262	0.323596813406	RFSUNEUAIZKAJO-IANNHFEVSA-N	1.0	GUBGYTABKSRVRQ-QRZGKKJRSA-N	direct	637266769	4267.0	78.6925039621	1.0	157.385007924	0.161798406703	2.01	0.668687836247
14995963	637267041	10460.0	80.3635121036	0.315659138162	RFSUNEUAIZKAJO-IANNHFEVSA-N	1.0	GUBGYTABKSRVRQ-QRZGKKJRSA-N	direct	637267041	13591.0	98.8124792792	1.0	160.727024207	0.157829569081	2.01	0.668049036123
14995964	637267041	10460.0	80.3635121036	0.315659138162	RFSUNEUAIZKAJO-IANNHFEVSA-N	1.0	GUBGYTABKSRVRQ-QRZGKKJRSA-N	direct	637267041	15081.0	98.8124792792	1.0	160.727024207	0.157829569081	2.01	0.668049036123
14995969	637267041	10460.0	80.3635121036	0.315659138162	RFSUNEUAIZKAJO-IANNHFEVSA-N	1.0	GUBGYTABKSRVRQ-QRZGKKJRSA-N	direct	637267041	4267.0	95.9065783148	1.0	160.727024207	0.157829569081	2.01	0.668049036123
14995973	637267041	10460.0	80.3635121036	0.315659138162	RFSUNEUAIZKAJO-IANNHFEVSA-N	1.0	GUBGYTABKSRVRQ-QRZGKKJRSA-N	direct	637267041	1622.0	92.9430951487	1.0	160.727024207	0.157829569081	2.01	0.668049036123
14995962	637267041	10460.0	80.3635121036	0.315659138162	RFSUNEUAIZKAJO-IANNHFEVSA-N	1.0	GUBGYTABKSRVRQ-QRZGKKJRSA-N	direct	637267041	4365.0	100.432973634	1.0	160.727024207	0.157829569081	2.01	0.668049036123
14995965	637267041	10460.0	80.3635121036	0.315659138162	RFSUNEUAIZKAJO-IANNHFEVSA-N	1.0	GUBGYTABKSRVRQ-QRZGKKJRSA-N	direct	637267041	5031.0	96.9625735021	1.0	160.727024207	0.157829569081	2.01	0.668049036123
14995966	637267041	10460.0	80.3635121036	0.315659138162	RFSUNEUAIZKAJO-IANNHFEVSA-N	1.0	GUBGYTABKSRVRQ-QRZGKKJRSA-N	direct	637267041	339.0	96.2781893848	1.0	160.727024207	0.157829569081	2.01	0.668049036123
14995967	637267041	10460.0	80.3635121036	0.315659138162	RFSUNEUAIZKAJO-IANNHFEVSA-N	1.0	GUBGYTABKSRVRQ-QRZGKKJRSA-N	direct	637267041	3584.0	96.2781893848	1.0	160.727024207	0.157829569081	2.01	0.668049036123
14995968	637267041	10460.0	80.3635121036	0.315659138162	RFSUNEUAIZKAJO-IANNHFEVSA-N	1.0	GUBGYTABKSRVRQ-QRZGKKJRSA-N	direct	637267041	6831.0	96.2781893848	1.0	160.727024207	0.157829569081	2.01	0.668049036123
14995972	637267041	10460.0	80.3635121036	0.315659138162	RFSUNEUAIZKAJO-IANNHFEVSA-N	1.0	GUBGYTABKSRVRQ-QRZGKKJRSA-N	direct	637267041	15001.0	95.6307841426	1.0	160.727024207	0.157829569081	2.01	0.668049036123
14995974	637267041	10460.0	80.3635121036	0.315659138162	RFSUNEUAIZKAJO-IANNHFEVSA-N	1.0	GUBGYTABKSRVRQ-QRZGKKJRSA-N	direct	637267041	4005.0	91.288192771	1.0	160.727024207	0.157829569081	2.01	0.668049036123
14995975	637267041	10460.0	80.3635121036	0.315659138162	RFSUNEUAIZKAJO-IANNHFEVSA-N	1.0	GUBGYTABKSRVRQ-QRZGKKJRSA-N	direct	637267041	11881.0	91.288192771	1.0	160.727024207	0.157829569081	2.01	0.668049036123
14995976	637267041	10460.0	80.3635121036	0.315659138162	RFSUNEUAIZKAJO-IANNHFEVSA-N	1.0	GUBGYTABKSRVRQ-QRZGKKJRSA-N	direct	637267041	13196.0	91.288192771	1.0	160.727024207	0.157829569081	2.01	0.668049036123
14995977	637267041	10460.0	80.3635121036	0.315659138162	RFSUNEUAIZKAJO-IANNHFEVSA-N	1.0	GUBGYTABKSRVRQ-QRZGKKJRSA-N	direct	637267041	1849.0	90.9244530386	1.0	160.727024207	0.157829569081	2.01	0.668049036123
19414601	637266769	10460.0	83.9956786262	0.323596813406	RFSUNEUAIZKAJO-IANNHFEVSA-N	1.0	GUBGYTABKSRVRQ-QRZGKKJRSA-N	direct	637266769	1849.0	78.2118316289	1.0	156.423663258	0.161798406703	2.01	0.667664363232
19414609	637266769	10460.0	83.9956786262	0.315659138162	RFSUNEUAIZKAJO-IANNHFEVSA-N	1.0	GUBGYTABKSRVRQ-QRZGKKJRSA-N	direct	637266769	1622.0	79.9913998282	1.0	159.982799656	0.157829569081	2.01	0.667274362216
50255533	637268562	5488.0	53.2365720064	0.474246772987	RFSUNEUAIZKAJO-IANNHFEVSA-N	1.0	HDTRYLNUVZCQOY-LIZSDCNHSA-N	direct	637268562	6114.0	66.1325325121	1.0	106.473144013	0.237123386493	2.01	0.667256233751
19414632	637266769	10460.0	83.9956786262	0.300316162084	RFSUNEUAIZKAJO-IANNHFEVSA-N	1.0	GUBGYTABKSRVRQ-QRZGKKJRSA-N	direct	637266769	13591.0	87.9871627753	1.0	167.991357252	0.150158081042	2.01	0.667110744
19414633	637266769	10460.0	83.9956786262	0.300316162084	RFSUNEUAIZKAJO-IANNHFEVSA-N	1.0	GUBGYTABKSRVRQ-QRZGKKJRSA-N	direct	637266769	15081.0	87.9871627753	1.0	167.991357252	0.150158081042	2.01	0.667110744
51229871	637265270	1028.0	18.625251654	0.367748379645	RFSUNEUAIZKAJO-IANNHFEVSA-N	0.0		flat tautomer	637265270	2089.0	13.3957739469	0.01	26.7915478938	0.367748379645	2.01	0.667092653299
51229872	637265270	1028.0	18.625251654	0.367748379645	RFSUNEUAIZKAJO-IANNHFEVSA-N	0.0		flat tautomer	637265270	2950.0	13.3957739469	0.01	26.7915478938	0.367748379645	2.01	0.667092653299
51229873	637265270	1028.0	18.625251654	0.367748379645	RFSUNEUAIZKAJO-IANNHFEVSA-N	0.0		flat tautomer	637265270	12927.0	13.3957739469	0.01	26.7915478938	0.367748379645	2.01	0.667092653299
14996234	637267041	6583.0	83.9788107009	0.300316162084	RFSUNEUAIZKAJO-IANNHFEVSA-N	1.0	GUBGYTABKSRVRQ-QKKXKWKRSA-N	direct	637267041	4365.0	100.432973634	1.0	167.957621402	0.150158081042	2.01	0.667077249355
14996235	637267041	6583.0	83.9788107009	0.300316162084	RFSUNEUAIZKAJO-IANNHFEVSA-N	1.0	GUBGYTABKSRVRQ-QKKXKWKRSA-N	direct	637267041	13591.0	98.8124792792	1.0	167.957621402	0.150158081042	2.01	0.667077249355
14996236	637267041	6583.0	83.9788107009	0.300316162084	RFSUNEUAIZKAJO-IANNHFEVSA-N	1.0	GUBGYTABKSRVRQ-QKKXKWKRSA-N	direct	637267041	15081.0	98.8124792792	1.0	167.957621402	0.150158081042	2.01	0.667077249355
14996237	637267041	6583.0	83.9788107009	0.300316162084	RFSUNEUAIZKAJO-IANNHFEVSA-N	1.0	GUBGYTABKSRVRQ-QKKXKWKRSA-N	direct	637267041	5031.0	96.9625735021	1.0	167.957621402	0.150158081042	2.01	0.667077249355
14996238	637267041	6583.0	83.9788107009	0.300316162084	RFSUNEUAIZKAJO-IANNHFEVSA-N	1.0	GUBGYTABKSRVRQ-QKKXKWKRSA-N	direct	637267041	339.0	96.2781893848	1.0	167.957621402	0.150158081042	2.01	0.667077249355
14996239	637267041	6583.0	83.9788107009	0.300316162084	RFSUNEUAIZKAJO-IANNHFEVSA-N	1.0	GUBGYTABKSRVRQ-QKKXKWKRSA-N	direct	637267041	3584.0	96.2781893848	1.0	167.957621402	0.150158081042	2.01	0.667077249355
14996240	637267041	6583.0	83.9788107009	0.300316162084	RFSUNEUAIZKAJO-IANNHFEVSA-N	1.0	GUBGYTABKSRVRQ-QKKXKWKRSA-N	direct	637267041	6831.0	96.2781893848	1.0	167.957621402	0.150158081042	2.01	0.667077249355
14996241	637267041	6583.0	83.9788107009	0.300316162084	RFSUNEUAIZKAJO-IANNHFEVSA-N	1.0	GUBGYTABKSRVRQ-QKKXKWKRSA-N	direct	637267041	4267.0	95.9065783148	1.0	167.957621402	0.150158081042	2.01	0.667077249355
14996244	637267041	6583.0	83.9788107009	0.300316162084	RFSUNEUAIZKAJO-IANNHFEVSA-N	1.0	GUBGYTABKSRVRQ-QKKXKWKRSA-N	direct	637267041	15001.0	95.6307841426	1.0	167.957621402	0.150158081042	2.01	0.667077249355
14996245	637267041	6583.0	83.9788107009	0.300316162084	RFSUNEUAIZKAJO-IANNHFEVSA-N	1.0	GUBGYTABKSRVRQ-QKKXKWKRSA-N	direct	637267041	1622.0	92.9430951487	1.0	167.957621402	0.150158081042	2.01	0.667077249355
14996246	637267041	6583.0	83.9788107009	0.300316162084	RFSUNEUAIZKAJO-IANNHFEVSA-N	1.0	GUBGYTABKSRVRQ-QKKXKWKRSA-N	direct	637267041	4005.0	91.288192771	1.0	167.957621402	0.150158081042	2.01	0.667077249355
14996247	637267041	6583.0	83.9788107009	0.300316162084	RFSUNEUAIZKAJO-IANNHFEVSA-N	1.0	GUBGYTABKSRVRQ-QKKXKWKRSA-N	direct	637267041	11881.0	91.288192771	1.0	167.957621402	0.150158081042	2.01	0.667077249355
14996248	637267041	6583.0	83.9788107009	0.300316162084	RFSUNEUAIZKAJO-IANNHFEVSA-N	1.0	GUBGYTABKSRVRQ-QKKXKWKRSA-N	direct	637267041	13196.0	91.288192771	1.0	167.957621402	0.150158081042	2.01	0.667077249355
14996249	637267041	6583.0	83.9788107009	0.300316162084	RFSUNEUAIZKAJO-IANNHFEVSA-N	1.0	GUBGYTABKSRVRQ-QKKXKWKRSA-N	direct	637267041	1849.0	90.9244530386	1.0	167.957621402	0.150158081042	2.01	0.667077249355
19414610	637266769	10460.0	83.9956786262	0.315659138162	RFSUNEUAIZKAJO-IANNHFEVSA-N	1.0	GUBGYTABKSRVRQ-QRZGKKJRSA-N	direct	637266769	10861.0	79.8696662315	1.0	159.739332463	0.157829569081	2.01	0.667020347077
19414611	637266769	10460.0	83.9956786262	0.315659138162	RFSUNEUAIZKAJO-IANNHFEVSA-N	1.0	GUBGYTABKSRVRQ-QRZGKKJRSA-N	direct	637266769	11071.0	79.8696662315	1.0	159.739332463	0.157829569081	2.01	0.667020347077
17439818	637271826	10460.0	88.3381873145	0.285197952275	RFSUNEUAIZKAJO-IANNHFEVSA-N	1.0	GUBGYTABKSRVRQ-QRZGKKJRSA-N	direct	637271826	5031.0	100.903089987	1.0	176.676374629	0.142598976137	2.01	0.666903112942
17439819	637271826	10460.0	88.3381873145	0.285197952275	RFSUNEUAIZKAJO-IANNHFEVSA-N	1.0	GUBGYTABKSRVRQ-QRZGKKJRSA-N	direct	637271826	13591.0	99.54668166	1.0	176.676374629	0.142598976137	2.01	0.666903112942
17439820	637271826	10460.0	88.3381873145	0.285197952275	RFSUNEUAIZKAJO-IANNHFEVSA-N	1.0	GUBGYTABKSRVRQ-QRZGKKJRSA-N	direct	637271826	15081.0	99.54668166	1.0	176.676374629	0.142598976137	2.01	0.666903112942
17439821	637271826	10460.0	88.3381873145	0.285197952275	RFSUNEUAIZKAJO-IANNHFEVSA-N	1.0	GUBGYTABKSRVRQ-QRZGKKJRSA-N	direct	637271826	1849.0	98.2757241304	1.0	176.676374629	0.142598976137	2.01	0.666903112942
17439822	637271826	10460.0	88.3381873145	0.285197952275	RFSUNEUAIZKAJO-IANNHFEVSA-N	1.0	GUBGYTABKSRVRQ-QRZGKKJRSA-N	direct	637271826	4365.0	95.0741724254	1.0	176.676374629	0.142598976137	2.01	0.666903112942
17439823	637271826	10460.0	88.3381873145	0.285197952275	RFSUNEUAIZKAJO-IANNHFEVSA-N	1.0	GUBGYTABKSRVRQ-QRZGKKJRSA-N	direct	637271826	339.0	93.1706962272	1.0	176.676374629	0.142598976137	2.01	0.666903112942
17439824	637271826	10460.0	88.3381873145	0.285197952275	RFSUNEUAIZKAJO-IANNHFEVSA-N	1.0	GUBGYTABKSRVRQ-QRZGKKJRSA-N	direct	637271826	3584.0	93.1706962272	1.0	176.676374629	0.142598976137	2.01	0.666903112942
17439825	637271826	10460.0	88.3381873145	0.285197952275	RFSUNEUAIZKAJO-IANNHFEVSA-N	1.0	GUBGYTABKSRVRQ-QRZGKKJRSA-N	direct	637271826	6831.0	93.1706962272	1.0	176.676374629	0.142598976137	2.01	0.666903112942
17439826	637271826	10460.0	88.3381873145	0.285197952275	RFSUNEUAIZKAJO-IANNHFEVSA-N	1.0	GUBGYTABKSRVRQ-QRZGKKJRSA-N	direct	637271826	1622.0	92.4828041021	1.0	176.676374629	0.142598976137	2.01	0.666903112942
17439829	637271826	10460.0	88.3381873145	0.285197952275	RFSUNEUAIZKAJO-IANNHFEVSA-N	1.0	GUBGYTABKSRVRQ-QRZGKKJRSA-N	direct	637271826	15001.0	92.1040252676	1.0	176.676374629	0.142598976137	2.01	0.666903112942
17439830	637271826	10460.0	88.3381873145	0.285197952275	RFSUNEUAIZKAJO-IANNHFEVSA-N	1.0	GUBGYTABKSRVRQ-QRZGKKJRSA-N	direct	637271826	1383.0	91.2790142558	1.0	176.676374629	0.142598976137	2.01	0.666903112942
17439831	637271826	10460.0	88.3381873145	0.285197952275	RFSUNEUAIZKAJO-IANNHFEVSA-N	1.0	GUBGYTABKSRVRQ-QRZGKKJRSA-N	direct	637271826	4366.0	91.2790142558	1.0	176.676374629	0.142598976137	2.01	0.666903112942
51976824	637270288	3857.0	12.3957739469	0.396951135413	RFSUNEUAIZKAJO-IANNHFEVSA-N	0.0		flat tautomer	637270288	1892.0	40.440093375	0.01	24.7915478938	0.396951135413	2.01	0.666897650405
51976825	637270288	3857.0	12.3957739469	0.396951135413	RFSUNEUAIZKAJO-IANNHFEVSA-N	0.0		flat tautomer	637270288	5951.0	35.9788107009	0.01	24.7915478938	0.396951135413	2.01	0.666897650405
51976827	637270288	3857.0	12.3957739469	0.396951135413	RFSUNEUAIZKAJO-IANNHFEVSA-N	0.0		flat tautomer	637270288	15980.0	35.5543957967	0.01	24.7915478938	0.396951135413	2.01	0.666897650405
50255225	637268562	5488.0	53.2365720064	0.472449407151	RFSUNEUAIZKAJO-IANNHFEVSA-N	1.0	HDTRYLNUVZCQOY-LIZSDCNHSA-N	direct	637268562	6114.0	66.1325325121	1.0	106.473144013	0.236224703575	2.01	0.66662311831
53054088	637268557	3857.0	17.2189630614	0.285197952275	RFSUNEUAIZKAJO-IANNHFEVSA-N	0.0		flat tautomer	637268557	15980.0	36.4353339357	0.01	34.4379261228	0.285197952275	2.01	0.666568616998
53054089	637268557	3857.0	17.2189630614	0.285197952275	RFSUNEUAIZKAJO-IANNHFEVSA-N	0.0		flat tautomer	637268557	1892.0	34.7055337738	0.01	34.4379261228	0.285197952275	2.01	0.666568616998
53054090	637268557	3857.0	17.2189630614	0.285197952275	RFSUNEUAIZKAJO-IANNHFEVSA-N	0.0		flat tautomer	637268557	5951.0	32.7033348097	0.01	34.4379261228	0.285197952275	2.01	0.666568616998
20114801	637270876	10460.0	87.3178549236	0.300316162084	RFSUNEUAIZKAJO-IANNHFEVSA-N	1.0	GUBGYTABKSRVRQ-QRZGKKJRSA-N	direct	637270876	4037.0	83.6458915609	1.0	167.291783122	0.150158081042	2.01	0.666415136791
19414612	637266769	10460.0	83.9956786262	0.315659138162	RFSUNEUAIZKAJO-IANNHFEVSA-N	1.0	GUBGYTABKSRVRQ-QRZGKKJRSA-N	direct	637266769	4005.0	79.5142785735	1.0	159.028557147	0.157829569081	2.01	0.666277113186
19414613	637266769	10460.0	83.9956786262	0.315659138162	RFSUNEUAIZKAJO-IANNHFEVSA-N	1.0	GUBGYTABKSRVRQ-QRZGKKJRSA-N	direct	637266769	11881.0	79.5142785735	1.0	159.028557147	0.157829569081	2.01	0.666277113186
19414614	637266769	10460.0	83.9956786262	0.315659138162	RFSUNEUAIZKAJO-IANNHFEVSA-N	1.0	GUBGYTABKSRVRQ-QRZGKKJRSA-N	direct	637266769	13196.0	79.5142785735	1.0	159.028557147	0.157829569081	2.01	0.666277113186
42164225	637270522	2663.0	25.3990271043	0.494090876756	RFSUNEUAIZKAJO-IANNHFEVSA-N	1.0	JUTQRXXDIORLET-ONEGZZNKSA-N	direct	637270522	2663.0	37.6363880201	2.0	50.7980542086	0.247045438378	2.01	0.666273439887
42164229	637270522	3815.0	25.3990271043	0.494090876756	RFSUNEUAIZKAJO-IANNHFEVSA-N	1.0	JUTQRXXDIORLET-ONEGZZNKSA-N	direct	637270522	3815.0	37.6363880201	2.0	50.7980542086	0.247045438378	2.01	0.666273439887
25093647	637268747	6551.0	35.4329736338	0.381636101801	RFSUNEUAIZKAJO-IANNHFEVSA-N	1.0	HDTRYLNUVZCQOY-LIZSDCNHSA-N	direct	637268747	6551.0	32.785156152	2.0	65.5703123039	0.1908180509	2.01	0.665776096984
25093655	637268747	12200.0	35.4329736338	0.381636101801	RFSUNEUAIZKAJO-IANNHFEVSA-N	1.0	HDTRYLNUVZCQOY-LIZSDCNHSA-N	direct	637268747	12200.0	32.785156152	2.0	65.5703123039	0.1908180509	2.01	0.665776096984
25093663	637268747	14071.0	35.4329736338	0.381636101801	RFSUNEUAIZKAJO-IANNHFEVSA-N	1.0	HDTRYLNUVZCQOY-LIZSDCNHSA-N	direct	637268747	14071.0	32.785156152	2.0	65.5703123039	0.1908180509	2.01	0.665776096984
42164237	637270522	2663.0	25.3990271043	0.492481012538	RFSUNEUAIZKAJO-IANNHFEVSA-N	1.0	JUTQRXXDIORLET-ONEGZZNKSA-N	direct	637270522	2663.0	37.6363880201	2.0	50.7980542086	0.246240506269	2.01	0.665730056639
42164241	637270522	3815.0	25.3990271043	0.492481012538	RFSUNEUAIZKAJO-IANNHFEVSA-N	1.0	JUTQRXXDIORLET-ONEGZZNKSA-N	direct	637270522	3815.0	37.6363880201	2.0	50.7980542086	0.246240506269	2.01	0.665730056639
50255577	637268562	5488.0	53.2365720064	0.467924426062	RFSUNEUAIZKAJO-IANNHFEVSA-N	1.0	HDTRYLNUVZCQOY-LIZSDCNHSA-N	direct	637268562	6114.0	66.1325325121	1.0	106.473144013	0.233962213031	2.01	0.665021173258
20114847	637270876	10460.0	87.3178549236	0.285197952275	RFSUNEUAIZKAJO-IANNHFEVSA-N	1.0	GUBGYTABKSRVRQ-QRZGKKJRSA-N	direct	637270876	5031.0	95.0762380392	1.0	174.635709847	0.142598976137	2.01	0.664968982821
20114848	637270876	10460.0	87.3178549236	0.285197952275	RFSUNEUAIZKAJO-IANNHFEVSA-N	1.0	GUBGYTABKSRVRQ-QRZGKKJRSA-N	direct	637270876	1849.0	93.9507819773	1.0	174.635709847	0.142598976137	2.01	0.664968982821
20114849	637270876	10460.0	87.3178549236	0.285197952275	RFSUNEUAIZKAJO-IANNHFEVSA-N	1.0	GUBGYTABKSRVRQ-QRZGKKJRSA-N	direct	637270876	13591.0	93.2604276555	1.0	174.635709847	0.142598976137	2.01	0.664968982821
20114850	637270876	10460.0	87.3178549236	0.285197952275	RFSUNEUAIZKAJO-IANNHFEVSA-N	1.0	GUBGYTABKSRVRQ-QRZGKKJRSA-N	direct	637270876	15081.0	93.2604276555	1.0	174.635709847	0.142598976137	2.01	0.664968982821
20114851	637270876	10460.0	87.3178549236	0.285197952275	RFSUNEUAIZKAJO-IANNHFEVSA-N	1.0	GUBGYTABKSRVRQ-QRZGKKJRSA-N	direct	637270876	1622.0	91.251811973	1.0	174.635709847	0.142598976137	2.01	0.664968982821
20114853	637270876	10460.0	87.3178549236	0.285197952275	RFSUNEUAIZKAJO-IANNHFEVSA-N	1.0	GUBGYTABKSRVRQ-QRZGKKJRSA-N	direct	637270876	13745.0	91.2240256689	1.0	174.635709847	0.142598976137	2.01	0.664968982821
20114854	637270876	10460.0	87.3178549236	0.285197952275	RFSUNEUAIZKAJO-IANNHFEVSA-N	1.0	GUBGYTABKSRVRQ-QRZGKKJRSA-N	direct	637270876	339.0	90.5867002359	1.0	174.635709847	0.142598976137	2.01	0.664968982821
20114855	637270876	10460.0	87.3178549236	0.285197952275	RFSUNEUAIZKAJO-IANNHFEVSA-N	1.0	GUBGYTABKSRVRQ-QRZGKKJRSA-N	direct	637270876	3584.0	90.5867002359	1.0	174.635709847	0.142598976137	2.01	0.664968982821
20114856	637270876	10460.0	87.3178549236	0.285197952275	RFSUNEUAIZKAJO-IANNHFEVSA-N	1.0	GUBGYTABKSRVRQ-QRZGKKJRSA-N	direct	637270876	6831.0	90.5867002359	1.0	174.635709847	0.142598976137	2.01	0.664968982821
19414634	637266769	10460.0	83.9956786262	0.300316162084	RFSUNEUAIZKAJO-IANNHFEVSA-N	1.0	GUBGYTABKSRVRQ-QRZGKKJRSA-N	direct	637266769	339.0	82.9065783148	1.0	165.81315663	0.150158081042	2.01	0.664937685213
19414635	637266769	10460.0	83.9956786262	0.300316162084	RFSUNEUAIZKAJO-IANNHFEVSA-N	1.0	GUBGYTABKSRVRQ-QRZGKKJRSA-N	direct	637266769	3584.0	82.9065783148	1.0	165.81315663	0.150158081042	2.01	0.664937685213
19414636	637266769	10460.0	83.9956786262	0.300316162084	RFSUNEUAIZKAJO-IANNHFEVSA-N	1.0	GUBGYTABKSRVRQ-QRZGKKJRSA-N	direct	637266769	15001.0	82.9065783148	1.0	165.81315663	0.150158081042	2.01	0.664937685213
42164207	637270522	2663.0	25.3990271043	0.490005274345	RFSUNEUAIZKAJO-IANNHFEVSA-N	1.0	JUTQRXXDIORLET-ONEGZZNKSA-N	direct	637270522	2663.0	37.6363880201	2.0	50.7980542086	0.245002637173	2.01	0.664891806287
42164211	637270522	3815.0	25.3990271043	0.490005274345	RFSUNEUAIZKAJO-IANNHFEVSA-N	1.0	JUTQRXXDIORLET-ONEGZZNKSA-N	direct	637270522	3815.0	37.6363880201	2.0	50.7980542086	0.245002637173	2.01	0.664891806287
19414638	637266769	10460.0	83.9956786262	0.300316162084	RFSUNEUAIZKAJO-IANNHFEVSA-N	1.0	GUBGYTABKSRVRQ-QRZGKKJRSA-N	direct	637266769	13745.0	82.735182177	1.0	165.470364354	0.150158081042	2.01	0.664593755292
19414615	637266769	10460.0	83.9956786262	0.315659138162	RFSUNEUAIZKAJO-IANNHFEVSA-N	1.0	GUBGYTABKSRVRQ-QRZGKKJRSA-N	direct	637266769	4267.0	78.6925039621	1.0	157.385007924	0.157829569081	2.01	0.664548918843
20114859	637270876	10460.0	87.3178549236	0.285197952275	RFSUNEUAIZKAJO-IANNHFEVSA-N	1.0	GUBGYTABKSRVRQ-QRZGKKJRSA-N	direct	637270876	15001.0	86.9746941347	1.0	173.949388269	0.142598976137	2.01	0.664314682643
11003220	637270368	3314.0	54.0904439708	0.516676401992	RFSUNEUAIZKAJO-IANNHFEVSA-N	1.0	QIGJYVCQYDKYDW-LCOYTZNXSA-N	direct	637270368	5427.0	47.9625735021	1.0	95.9251470041	0.258338200996	2.01	0.664154774578
17439866	637271826	6583.0	86.6126101737	0.285197952275	RFSUNEUAIZKAJO-IANNHFEVSA-N	1.0	GUBGYTABKSRVRQ-QKKXKWKRSA-N	direct	637271826	5031.0	100.903089987	1.0	173.225220347	0.142598976137	2.01	0.663622199253
17439867	637271826	6583.0	86.6126101737	0.285197952275	RFSUNEUAIZKAJO-IANNHFEVSA-N	1.0	GUBGYTABKSRVRQ-QKKXKWKRSA-N	direct	637271826	13591.0	99.54668166	1.0	173.225220347	0.142598976137	2.01	0.663622199253
17439868	637271826	6583.0	86.6126101737	0.285197952275	RFSUNEUAIZKAJO-IANNHFEVSA-N	1.0	GUBGYTABKSRVRQ-QKKXKWKRSA-N	direct	637271826	15081.0	99.54668166	1.0	173.225220347	0.142598976137	2.01	0.663622199253
17439869	637271826	6583.0	86.6126101737	0.285197952275	RFSUNEUAIZKAJO-IANNHFEVSA-N	1.0	GUBGYTABKSRVRQ-QKKXKWKRSA-N	direct	637271826	1849.0	98.2757241304	1.0	173.225220347	0.142598976137	2.01	0.663622199253
17439870	637271826	6583.0	86.6126101737	0.285197952275	RFSUNEUAIZKAJO-IANNHFEVSA-N	1.0	GUBGYTABKSRVRQ-QKKXKWKRSA-N	direct	637271826	4365.0	95.0741724254	1.0	173.225220347	0.142598976137	2.01	0.663622199253
17439871	637271826	6583.0	86.6126101737	0.285197952275	RFSUNEUAIZKAJO-IANNHFEVSA-N	1.0	GUBGYTABKSRVRQ-QKKXKWKRSA-N	direct	637271826	339.0	93.1706962272	1.0	173.225220347	0.142598976137	2.01	0.663622199253
17439872	637271826	6583.0	86.6126101737	0.285197952275	RFSUNEUAIZKAJO-IANNHFEVSA-N	1.0	GUBGYTABKSRVRQ-QKKXKWKRSA-N	direct	637271826	3584.0	93.1706962272	1.0	173.225220347	0.142598976137	2.01	0.663622199253
17439873	637271826	6583.0	86.6126101737	0.285197952275	RFSUNEUAIZKAJO-IANNHFEVSA-N	1.0	GUBGYTABKSRVRQ-QKKXKWKRSA-N	direct	637271826	6831.0	93.1706962272	1.0	173.225220347	0.142598976137	2.01	0.663622199253
17439874	637271826	6583.0	86.6126101737	0.285197952275	RFSUNEUAIZKAJO-IANNHFEVSA-N	1.0	GUBGYTABKSRVRQ-QKKXKWKRSA-N	direct	637271826	1622.0	92.4828041021	1.0	173.225220347	0.142598976137	2.01	0.663622199253
17439877	637271826	6583.0	86.6126101737	0.285197952275	RFSUNEUAIZKAJO-IANNHFEVSA-N	1.0	GUBGYTABKSRVRQ-QKKXKWKRSA-N	direct	637271826	15001.0	92.1040252676	1.0	173.225220347	0.142598976137	2.01	0.663622199253
17439878	637271826	6583.0	86.6126101737	0.285197952275	RFSUNEUAIZKAJO-IANNHFEVSA-N	1.0	GUBGYTABKSRVRQ-QKKXKWKRSA-N	direct	637271826	1383.0	91.2790142558	1.0	173.225220347	0.142598976137	2.01	0.663622199253
17439879	637271826	6583.0	86.6126101737	0.285197952275	RFSUNEUAIZKAJO-IANNHFEVSA-N	1.0	GUBGYTABKSRVRQ-QKKXKWKRSA-N	direct	637271826	4366.0	91.2790142558	1.0	173.225220347	0.142598976137	2.01	0.663622199253
19414616	637266769	10460.0	83.9956786262	0.315659138162	RFSUNEUAIZKAJO-IANNHFEVSA-N	1.0	GUBGYTABKSRVRQ-QRZGKKJRSA-N	direct	637266769	1849.0	78.2118316289	1.0	156.423663258	0.157829569081	2.01	0.663531780728
40337672	637271604	2603.0	88.226213555	0.285197952275	RFSUNEUAIZKAJO-IANNHFEVSA-N	1.0	GUBGYTABKSRVRQ-PICCSMPSSA-N	direct	637271604	4391.0	86.2798406966	1.0	172.559681393	0.142598976137	2.01	0.662983862364
20114860	637270876	10460.0	87.3178549236	0.285197952275	RFSUNEUAIZKAJO-IANNHFEVSA-N	1.0	GUBGYTABKSRVRQ-QRZGKKJRSA-N	direct	637270876	4365.0	85.30980392	1.0	170.61960784	0.142598976137	2.01	0.661112486348
11003202	637270368	3314.0	54.0904439708	0.507019601094	RFSUNEUAIZKAJO-IANNHFEVSA-N	1.0	QIGJYVCQYDKYDW-LCOYTZNXSA-N	direct	637270368	5427.0	47.9625735021	1.0	95.9251470041	0.253509800547	2.01	0.66102948241
20114622	637270876	6583.0	75.1444808443	0.323596813406	RFSUNEUAIZKAJO-IANNHFEVSA-N	1.0	GUBGYTABKSRVRQ-QKKXKWKRSA-N	direct	637270876	5031.0	95.0762380392	1.0	150.288961689	0.161798406703	2.01	0.661019626139
20114623	637270876	6583.0	75.1444808443	0.323596813406	RFSUNEUAIZKAJO-IANNHFEVSA-N	1.0	GUBGYTABKSRVRQ-QKKXKWKRSA-N	direct	637270876	1849.0	93.9507819773	1.0	150.288961689	0.161798406703	2.01	0.661019626139
20114624	637270876	6583.0	75.1444808443	0.323596813406	RFSUNEUAIZKAJO-IANNHFEVSA-N	1.0	GUBGYTABKSRVRQ-QKKXKWKRSA-N	direct	637270876	13591.0	93.2604276555	1.0	150.288961689	0.161798406703	2.01	0.661019626139
20114625	637270876	6583.0	75.1444808443	0.323596813406	RFSUNEUAIZKAJO-IANNHFEVSA-N	1.0	GUBGYTABKSRVRQ-QKKXKWKRSA-N	direct	637270876	15081.0	93.2604276555	1.0	150.288961689	0.161798406703	2.01	0.661019626139
20114626	637270876	6583.0	75.1444808443	0.323596813406	RFSUNEUAIZKAJO-IANNHFEVSA-N	1.0	GUBGYTABKSRVRQ-QKKXKWKRSA-N	direct	637270876	1622.0	91.251811973	1.0	150.288961689	0.161798406703	2.01	0.661019626139
20114627	637270876	6583.0	75.1444808443	0.323596813406	RFSUNEUAIZKAJO-IANNHFEVSA-N	1.0	GUBGYTABKSRVRQ-QKKXKWKRSA-N	direct	637270876	10460.0	91.2240256689	1.0	150.288961689	0.161798406703	2.01	0.661019626139
20114628	637270876	6583.0	75.1444808443	0.323596813406	RFSUNEUAIZKAJO-IANNHFEVSA-N	1.0	GUBGYTABKSRVRQ-QKKXKWKRSA-N	direct	637270876	13745.0	91.2240256689	1.0	150.288961689	0.161798406703	2.01	0.661019626139
20114629	637270876	6583.0	75.1444808443	0.323596813406	RFSUNEUAIZKAJO-IANNHFEVSA-N	1.0	GUBGYTABKSRVRQ-QKKXKWKRSA-N	direct	637270876	339.0	90.5867002359	1.0	150.288961689	0.161798406703	2.01	0.661019626139
20114630	637270876	6583.0	75.1444808443	0.323596813406	RFSUNEUAIZKAJO-IANNHFEVSA-N	1.0	GUBGYTABKSRVRQ-QKKXKWKRSA-N	direct	637270876	3584.0	90.5867002359	1.0	150.288961689	0.161798406703	2.01	0.661019626139
20114631	637270876	6583.0	75.1444808443	0.323596813406	RFSUNEUAIZKAJO-IANNHFEVSA-N	1.0	GUBGYTABKSRVRQ-QKKXKWKRSA-N	direct	637270876	6831.0	90.5867002359	1.0	150.288961689	0.161798406703	2.01	0.661019626139
20114634	637270876	6583.0	75.1444808443	0.323596813406	RFSUNEUAIZKAJO-IANNHFEVSA-N	1.0	GUBGYTABKSRVRQ-QKKXKWKRSA-N	direct	637270876	15001.0	86.9746941347	1.0	150.288961689	0.161798406703	2.01	0.661019626139
20114635	637270876	6583.0	75.1444808443	0.323596813406	RFSUNEUAIZKAJO-IANNHFEVSA-N	1.0	GUBGYTABKSRVRQ-QKKXKWKRSA-N	direct	637270876	4365.0	85.30980392	1.0	150.288961689	0.161798406703	2.01	0.661019626139
20114636	637270876	6583.0	75.1444808443	0.323596813406	RFSUNEUAIZKAJO-IANNHFEVSA-N	1.0	GUBGYTABKSRVRQ-QKKXKWKRSA-N	direct	637270876	4037.0	83.6458915609	1.0	150.288961689	0.161798406703	2.01	0.661019626139
12816316	637265280	6583.0	84.9586073148	0.285197952275	RFSUNEUAIZKAJO-IANNHFEVSA-N	1.0	GUBGYTABKSRVRQ-QKKXKWKRSA-N	direct	637265280	13591.0	105.424812155	1.0	169.91721463	0.142598976137	2.01	0.660431029626
12816317	637265280	6583.0	84.9586073148	0.285197952275	RFSUNEUAIZKAJO-IANNHFEVSA-N	1.0	GUBGYTABKSRVRQ-QKKXKWKRSA-N	direct	637265280	15081.0	105.424812155	1.0	169.91721463	0.142598976137	2.01	0.660431029626
12816318	637265280	6583.0	84.9586073148	0.285197952275	RFSUNEUAIZKAJO-IANNHFEVSA-N	1.0	GUBGYTABKSRVRQ-QKKXKWKRSA-N	direct	637265280	1849.0	103.779891912	1.0	169.91721463	0.142598976137	2.01	0.660431029626
12816319	637265280	6583.0	84.9586073148	0.285197952275	RFSUNEUAIZKAJO-IANNHFEVSA-N	1.0	GUBGYTABKSRVRQ-QKKXKWKRSA-N	direct	637265280	4365.0	103.154281982	1.0	169.91721463	0.142598976137	2.01	0.660431029626
12816320	637265280	6583.0	84.9586073148	0.285197952275	RFSUNEUAIZKAJO-IANNHFEVSA-N	1.0	GUBGYTABKSRVRQ-QKKXKWKRSA-N	direct	637265280	5031.0	100.013676223	1.0	169.91721463	0.142598976137	2.01	0.660431029626
12816321	637265280	6583.0	84.9586073148	0.285197952275	RFSUNEUAIZKAJO-IANNHFEVSA-N	1.0	GUBGYTABKSRVRQ-QKKXKWKRSA-N	direct	637265280	339.0	97.19859629	1.0	169.91721463	0.142598976137	2.01	0.660431029626
12816322	637265280	6583.0	84.9586073148	0.285197952275	RFSUNEUAIZKAJO-IANNHFEVSA-N	1.0	GUBGYTABKSRVRQ-QKKXKWKRSA-N	direct	637265280	3584.0	97.19859629	1.0	169.91721463	0.142598976137	2.01	0.660431029626
12816323	637265280	6583.0	84.9586073148	0.285197952275	RFSUNEUAIZKAJO-IANNHFEVSA-N	1.0	GUBGYTABKSRVRQ-QKKXKWKRSA-N	direct	637265280	6831.0	97.19859629	1.0	169.91721463	0.142598976137	2.01	0.660431029626
12816324	637265280	6583.0	84.9586073148	0.285197952275	RFSUNEUAIZKAJO-IANNHFEVSA-N	1.0	GUBGYTABKSRVRQ-QKKXKWKRSA-N	direct	637265280	4267.0	95.8632794328	1.0	169.91721463	0.142598976137	2.01	0.660431029626
12816325	637265280	6583.0	84.9586073148	0.285197952275	RFSUNEUAIZKAJO-IANNHFEVSA-N	1.0	GUBGYTABKSRVRQ-QKKXKWKRSA-N	direct	637265280	1622.0	94.5816987087	1.0	169.91721463	0.142598976137	2.01	0.660431029626
12816326	637265280	6583.0	84.9586073148	0.285197952275	RFSUNEUAIZKAJO-IANNHFEVSA-N	1.0	GUBGYTABKSRVRQ-QKKXKWKRSA-N	direct	637265280	1383.0	93.8996294549	1.0	169.91721463	0.142598976137	2.01	0.660431029626
12816327	637265280	6583.0	84.9586073148	0.285197952275	RFSUNEUAIZKAJO-IANNHFEVSA-N	1.0	GUBGYTABKSRVRQ-QKKXKWKRSA-N	direct	637265280	4366.0	93.8996294549	1.0	169.91721463	0.142598976137	2.01	0.660431029626
51976696	637270288	3857.0	12.3957739469	0.381636101801	RFSUNEUAIZKAJO-IANNHFEVSA-N	0.0		flat tautomer	637270288	1892.0	40.440093375	0.01	24.7915478938	0.381636101801	2.01	0.660369927834
51976697	637270288	3857.0	12.3957739469	0.381636101801	RFSUNEUAIZKAJO-IANNHFEVSA-N	0.0		flat tautomer	637270288	5951.0	35.9788107009	0.01	24.7915478938	0.381636101801	2.01	0.660369927834
51976699	637270288	3857.0	12.3957739469	0.381636101801	RFSUNEUAIZKAJO-IANNHFEVSA-N	0.0		flat tautomer	637270288	15980.0	35.5543957967	0.01	24.7915478938	0.381636101801	2.01	0.660369927834
39820779	637271787	1823.0	51.124360063	0.545037280598	RFSUNEUAIZKAJO-IANNHFEVSA-N	1.0	GUBGYTABKSRVRQ-PICCSMPSSA-N	direct	637271787	12963.0	44.3535962738	1.0	88.7071925476	0.272518640299	2.01	0.66005144331
14996219	637267041	10460.0	80.3635121036	0.300316162084	RFSUNEUAIZKAJO-IANNHFEVSA-N	1.0	GUBGYTABKSRVRQ-QRZGKKJRSA-N	direct	637267041	13591.0	98.8124792792	1.0	160.727024207	0.150158081042	2.01	0.659778905923
14996220	637267041	10460.0	80.3635121036	0.300316162084	RFSUNEUAIZKAJO-IANNHFEVSA-N	1.0	GUBGYTABKSRVRQ-QRZGKKJRSA-N	direct	637267041	15081.0	98.8124792792	1.0	160.727024207	0.150158081042	2.01	0.659778905923
14996225	637267041	10460.0	80.3635121036	0.300316162084	RFSUNEUAIZKAJO-IANNHFEVSA-N	1.0	GUBGYTABKSRVRQ-QRZGKKJRSA-N	direct	637267041	4267.0	95.9065783148	1.0	160.727024207	0.150158081042	2.01	0.659778905923
14996229	637267041	10460.0	80.3635121036	0.300316162084	RFSUNEUAIZKAJO-IANNHFEVSA-N	1.0	GUBGYTABKSRVRQ-QRZGKKJRSA-N	direct	637267041	1622.0	92.9430951487	1.0	160.727024207	0.150158081042	2.01	0.659778905923
14996218	637267041	10460.0	80.3635121036	0.300316162084	RFSUNEUAIZKAJO-IANNHFEVSA-N	1.0	GUBGYTABKSRVRQ-QRZGKKJRSA-N	direct	637267041	4365.0	100.432973634	1.0	160.727024207	0.150158081042	2.01	0.659778905923
14996221	637267041	10460.0	80.3635121036	0.300316162084	RFSUNEUAIZKAJO-IANNHFEVSA-N	1.0	GUBGYTABKSRVRQ-QRZGKKJRSA-N	direct	637267041	5031.0	96.9625735021	1.0	160.727024207	0.150158081042	2.01	0.659778905923
14996222	637267041	10460.0	80.3635121036	0.300316162084	RFSUNEUAIZKAJO-IANNHFEVSA-N	1.0	GUBGYTABKSRVRQ-QRZGKKJRSA-N	direct	637267041	339.0	96.2781893848	1.0	160.727024207	0.150158081042	2.01	0.659778905923
14996223	637267041	10460.0	80.3635121036	0.300316162084	RFSUNEUAIZKAJO-IANNHFEVSA-N	1.0	GUBGYTABKSRVRQ-QRZGKKJRSA-N	direct	637267041	3584.0	96.2781893848	1.0	160.727024207	0.150158081042	2.01	0.659778905923
14996224	637267041	10460.0	80.3635121036	0.300316162084	RFSUNEUAIZKAJO-IANNHFEVSA-N	1.0	GUBGYTABKSRVRQ-QRZGKKJRSA-N	direct	637267041	6831.0	96.2781893848	1.0	160.727024207	0.150158081042	2.01	0.659778905923
14996228	637267041	10460.0	80.3635121036	0.300316162084	RFSUNEUAIZKAJO-IANNHFEVSA-N	1.0	GUBGYTABKSRVRQ-QRZGKKJRSA-N	direct	637267041	15001.0	95.6307841426	1.0	160.727024207	0.150158081042	2.01	0.659778905923
14996230	637267041	10460.0	80.3635121036	0.300316162084	RFSUNEUAIZKAJO-IANNHFEVSA-N	1.0	GUBGYTABKSRVRQ-QRZGKKJRSA-N	direct	637267041	4005.0	91.288192771	1.0	160.727024207	0.150158081042	2.01	0.659778905923
14996231	637267041	10460.0	80.3635121036	0.300316162084	RFSUNEUAIZKAJO-IANNHFEVSA-N	1.0	GUBGYTABKSRVRQ-QRZGKKJRSA-N	direct	637267041	11881.0	91.288192771	1.0	160.727024207	0.150158081042	2.01	0.659778905923
14996232	637267041	10460.0	80.3635121036	0.300316162084	RFSUNEUAIZKAJO-IANNHFEVSA-N	1.0	GUBGYTABKSRVRQ-QRZGKKJRSA-N	direct	637267041	13196.0	91.288192771	1.0	160.727024207	0.150158081042	2.01	0.659778905923
14996233	637267041	10460.0	80.3635121036	0.300316162084	RFSUNEUAIZKAJO-IANNHFEVSA-N	1.0	GUBGYTABKSRVRQ-QRZGKKJRSA-N	direct	637267041	1849.0	90.9244530386	1.0	160.727024207	0.150158081042	2.01	0.659778905923
25093878	637268747	6551.0	35.4329736338	0.367748379645	RFSUNEUAIZKAJO-IANNHFEVSA-N	1.0	HDTRYLNUVZCQOY-LIZSDCNHSA-N	direct	637268747	6551.0	32.785156152	2.0	65.5703123039	0.183874189823	2.01	0.659634752322
25093886	637268747	12200.0	35.4329736338	0.367748379645	RFSUNEUAIZKAJO-IANNHFEVSA-N	1.0	HDTRYLNUVZCQOY-LIZSDCNHSA-N	direct	637268747	12200.0	32.785156152	2.0	65.5703123039	0.183874189823	2.01	0.659634752322
25093894	637268747	14071.0	35.4329736338	0.367748379645	RFSUNEUAIZKAJO-IANNHFEVSA-N	1.0	HDTRYLNUVZCQOY-LIZSDCNHSA-N	direct	637268747	14071.0	32.785156152	2.0	65.5703123039	0.183874189823	2.01	0.659634752322
42164243	637270522	2663.0	25.3990271043	0.474246772987	RFSUNEUAIZKAJO-IANNHFEVSA-N	1.0	JUTQRXXDIORLET-ONEGZZNKSA-N	direct	637270522	2663.0	37.6363880201	2.0	50.7980542086	0.237123386493	2.01	0.65948039354
42164247	637270522	3815.0	25.3990271043	0.474246772987	RFSUNEUAIZKAJO-IANNHFEVSA-N	1.0	JUTQRXXDIORLET-ONEGZZNKSA-N	direct	637270522	3815.0	37.6363880201	2.0	50.7980542086	0.237123386493	2.01	0.65948039354
19414639	637266769	10460.0	83.9956786262	0.300316162084	RFSUNEUAIZKAJO-IANNHFEVSA-N	1.0	GUBGYTABKSRVRQ-QRZGKKJRSA-N	direct	637266769	1622.0	79.9913998282	1.0	159.982799656	0.150158081042	2.01	0.659013822112
39820809	637271787	1823.0	51.124360063	0.541568230016	RFSUNEUAIZKAJO-IANNHFEVSA-N	1.0	GUBGYTABKSRVRQ-PICCSMPSSA-N	direct	637271787	12963.0	44.3535962738	1.0	88.7071925476	0.270784115008	2.01	0.658998654134
42164201	637270522	2663.0	25.3990271043	0.472449407151	RFSUNEUAIZKAJO-IANNHFEVSA-N	1.0	JUTQRXXDIORLET-ONEGZZNKSA-N	direct	637270522	2663.0	37.6363880201	2.0	50.7980542086	0.236224703575	2.01	0.658854656082
42164205	637270522	3815.0	25.3990271043	0.472449407151	RFSUNEUAIZKAJO-IANNHFEVSA-N	1.0	JUTQRXXDIORLET-ONEGZZNKSA-N	direct	637270522	3815.0	37.6363880201	2.0	50.7980542086	0.236224703575	2.01	0.658854656082
19414640	637266769	10460.0	83.9956786262	0.300316162084	RFSUNEUAIZKAJO-IANNHFEVSA-N	1.0	GUBGYTABKSRVRQ-QRZGKKJRSA-N	direct	637266769	10861.0	79.8696662315	1.0	159.739332463	0.150158081042	2.01	0.65876295156
19414641	637266769	10460.0	83.9956786262	0.300316162084	RFSUNEUAIZKAJO-IANNHFEVSA-N	1.0	GUBGYTABKSRVRQ-QRZGKKJRSA-N	direct	637266769	11071.0	79.8696662315	1.0	159.739332463	0.150158081042	2.01	0.65876295156
19414647	637266769	10460.0	83.9956786262	0.285197952275	RFSUNEUAIZKAJO-IANNHFEVSA-N	1.0	GUBGYTABKSRVRQ-QRZGKKJRSA-N	direct	637266769	13591.0	87.9871627753	1.0	167.991357252	0.142598976137	2.01	0.658551676325
19414648	637266769	10460.0	83.9956786262	0.285197952275	RFSUNEUAIZKAJO-IANNHFEVSA-N	1.0	GUBGYTABKSRVRQ-QRZGKKJRSA-N	direct	637266769	15081.0	87.9871627753	1.0	167.991357252	0.142598976137	2.01	0.658551676325
14996362	637267041	6583.0	83.9788107009	0.285197952275	RFSUNEUAIZKAJO-IANNHFEVSA-N	1.0	GUBGYTABKSRVRQ-QKKXKWKRSA-N	direct	637267041	4365.0	100.432973634	1.0	167.957621402	0.142598976137	2.01	0.658518611419
14996363	637267041	6583.0	83.9788107009	0.285197952275	RFSUNEUAIZKAJO-IANNHFEVSA-N	1.0	GUBGYTABKSRVRQ-QKKXKWKRSA-N	direct	637267041	13591.0	98.8124792792	1.0	167.957621402	0.142598976137	2.01	0.658518611419
14996364	637267041	6583.0	83.9788107009	0.285197952275	RFSUNEUAIZKAJO-IANNHFEVSA-N	1.0	GUBGYTABKSRVRQ-QKKXKWKRSA-N	direct	637267041	15081.0	98.8124792792	1.0	167.957621402	0.142598976137	2.01	0.658518611419
14996365	637267041	6583.0	83.9788107009	0.285197952275	RFSUNEUAIZKAJO-IANNHFEVSA-N	1.0	GUBGYTABKSRVRQ-QKKXKWKRSA-N	direct	637267041	5031.0	96.9625735021	1.0	167.957621402	0.142598976137	2.01	0.658518611419
14996366	637267041	6583.0	83.9788107009	0.285197952275	RFSUNEUAIZKAJO-IANNHFEVSA-N	1.0	GUBGYTABKSRVRQ-QKKXKWKRSA-N	direct	637267041	339.0	96.2781893848	1.0	167.957621402	0.142598976137	2.01	0.658518611419
14996367	637267041	6583.0	83.9788107009	0.285197952275	RFSUNEUAIZKAJO-IANNHFEVSA-N	1.0	GUBGYTABKSRVRQ-QKKXKWKRSA-N	direct	637267041	3584.0	96.2781893848	1.0	167.957621402	0.142598976137	2.01	0.658518611419
14996368	637267041	6583.0	83.9788107009	0.285197952275	RFSUNEUAIZKAJO-IANNHFEVSA-N	1.0	GUBGYTABKSRVRQ-QKKXKWKRSA-N	direct	637267041	6831.0	96.2781893848	1.0	167.957621402	0.142598976137	2.01	0.658518611419
14996369	637267041	6583.0	83.9788107009	0.285197952275	RFSUNEUAIZKAJO-IANNHFEVSA-N	1.0	GUBGYTABKSRVRQ-QKKXKWKRSA-N	direct	637267041	4267.0	95.9065783148	1.0	167.957621402	0.142598976137	2.01	0.658518611419
14996372	637267041	6583.0	83.9788107009	0.285197952275	RFSUNEUAIZKAJO-IANNHFEVSA-N	1.0	GUBGYTABKSRVRQ-QKKXKWKRSA-N	direct	637267041	15001.0	95.6307841426	1.0	167.957621402	0.142598976137	2.01	0.658518611419
14996373	637267041	6583.0	83.9788107009	0.285197952275	RFSUNEUAIZKAJO-IANNHFEVSA-N	1.0	GUBGYTABKSRVRQ-QKKXKWKRSA-N	direct	637267041	1622.0	92.9430951487	1.0	167.957621402	0.142598976137	2.01	0.658518611419
14996374	637267041	6583.0	83.9788107009	0.285197952275	RFSUNEUAIZKAJO-IANNHFEVSA-N	1.0	GUBGYTABKSRVRQ-QKKXKWKRSA-N	direct	637267041	4005.0	91.288192771	1.0	167.957621402	0.142598976137	2.01	0.658518611419
14996375	637267041	6583.0	83.9788107009	0.285197952275	RFSUNEUAIZKAJO-IANNHFEVSA-N	1.0	GUBGYTABKSRVRQ-QKKXKWKRSA-N	direct	637267041	11881.0	91.288192771	1.0	167.957621402	0.142598976137	2.01	0.658518611419
14996376	637267041	6583.0	83.9788107009	0.285197952275	RFSUNEUAIZKAJO-IANNHFEVSA-N	1.0	GUBGYTABKSRVRQ-QKKXKWKRSA-N	direct	637267041	13196.0	91.288192771	1.0	167.957621402	0.142598976137	2.01	0.658518611419
14996377	637267041	6583.0	83.9788107009	0.285197952275	RFSUNEUAIZKAJO-IANNHFEVSA-N	1.0	GUBGYTABKSRVRQ-QKKXKWKRSA-N	direct	637267041	1849.0	90.9244530386	1.0	167.957621402	0.142598976137	2.01	0.658518611419
42183405	637265109	13377.0	21.9586073148	0.545037280598	RFSUNEUAIZKAJO-IANNHFEVSA-N	1.0	JUTQRXXDIORLET-ONEGZZNKSA-N	flat tautomer	637265109	13377.0	22.9871627753	2.0	43.9172146297	0.272518640299	2.01	0.65842190701
39820821	637271787	1823.0	51.124360063	0.538561852026	RFSUNEUAIZKAJO-IANNHFEVSA-N	1.0	GUBGYTABKSRVRQ-PICCSMPSSA-N	direct	637271787	12963.0	44.3535962738	1.0	88.7071925476	0.269280926013	2.01	0.658082178313
19414642	637266769	10460.0	83.9956786262	0.300316162084	RFSUNEUAIZKAJO-IANNHFEVSA-N	1.0	GUBGYTABKSRVRQ-QRZGKKJRSA-N	direct	637266769	4005.0	79.5142785735	1.0	159.028557147	0.150158081042	2.01	0.658028918552
19414643	637266769	10460.0	83.9956786262	0.300316162084	RFSUNEUAIZKAJO-IANNHFEVSA-N	1.0	GUBGYTABKSRVRQ-QRZGKKJRSA-N	direct	637266769	11881.0	79.5142785735	1.0	159.028557147	0.150158081042	2.01	0.658028918552
19414644	637266769	10460.0	83.9956786262	0.300316162084	RFSUNEUAIZKAJO-IANNHFEVSA-N	1.0	GUBGYTABKSRVRQ-QRZGKKJRSA-N	direct	637266769	13196.0	79.5142785735	1.0	159.028557147	0.150158081042	2.01	0.658028918552
50255621	637268562	5488.0	53.2365720064	0.448125296504	RFSUNEUAIZKAJO-IANNHFEVSA-N	1.0	HDTRYLNUVZCQOY-LIZSDCNHSA-N	direct	637268562	6114.0	66.1325325121	1.0	106.473144013	0.224062648252	2.01	0.65787200943
20114861	637270876	10460.0	87.3178549236	0.285197952275	RFSUNEUAIZKAJO-IANNHFEVSA-N	1.0	GUBGYTABKSRVRQ-QRZGKKJRSA-N	direct	637270876	4037.0	83.6458915609	1.0	167.291783122	0.142598976137	2.01	0.657864993795
45689473	637267083	7301.0	23.1791420106	0.545037280598	RFSUNEUAIZKAJO-IANNHFEVSA-N	1.0	LABWFKZNXLWHGQ-ZZRYAAOLSA-N	direct	637267083	7301.0	21.876148359	2.0	43.7522967181	0.272518640299	2.01	0.657802908214
42183445	637265109	13377.0	21.9586073148	0.541568230016	RFSUNEUAIZKAJO-IANNHFEVSA-N	1.0	JUTQRXXDIORLET-ONEGZZNKSA-N	flat tautomer	637265109	13377.0	22.9871627753	2.0	43.9172146297	0.270784115008	2.01	0.657371716961
42164249	637270522	2663.0	25.3990271043	0.467924426062	RFSUNEUAIZKAJO-IANNHFEVSA-N	1.0	JUTQRXXDIORLET-ONEGZZNKSA-N	direct	637270522	2663.0	37.6363880201	2.0	50.7980542086	0.233962213031	2.01	0.657271379223
42164253	637270522	3815.0	25.3990271043	0.467924426062	RFSUNEUAIZKAJO-IANNHFEVSA-N	1.0	JUTQRXXDIORLET-ONEGZZNKSA-N	direct	637270522	3815.0	37.6363880201	2.0	50.7980542086	0.233962213031	2.01	0.657271379223
20114682	637270876	6583.0	75.1444808443	0.315659138162	RFSUNEUAIZKAJO-IANNHFEVSA-N	1.0	GUBGYTABKSRVRQ-QKKXKWKRSA-N	direct	637270876	5031.0	95.0762380392	1.0	150.288961689	0.157829569081	2.01	0.656928171971
20114683	637270876	6583.0	75.1444808443	0.315659138162	RFSUNEUAIZKAJO-IANNHFEVSA-N	1.0	GUBGYTABKSRVRQ-QKKXKWKRSA-N	direct	637270876	1849.0	93.9507819773	1.0	150.288961689	0.157829569081	2.01	0.656928171971
20114684	637270876	6583.0	75.1444808443	0.315659138162	RFSUNEUAIZKAJO-IANNHFEVSA-N	1.0	GUBGYTABKSRVRQ-QKKXKWKRSA-N	direct	637270876	13591.0	93.2604276555	1.0	150.288961689	0.157829569081	2.01	0.656928171971
20114685	637270876	6583.0	75.1444808443	0.315659138162	RFSUNEUAIZKAJO-IANNHFEVSA-N	1.0	GUBGYTABKSRVRQ-QKKXKWKRSA-N	direct	637270876	15081.0	93.2604276555	1.0	150.288961689	0.157829569081	2.01	0.656928171971
20114686	637270876	6583.0	75.1444808443	0.315659138162	RFSUNEUAIZKAJO-IANNHFEVSA-N	1.0	GUBGYTABKSRVRQ-QKKXKWKRSA-N	direct	637270876	1622.0	91.251811973	1.0	150.288961689	0.157829569081	2.01	0.656928171971
20114687	637270876	6583.0	75.1444808443	0.315659138162	RFSUNEUAIZKAJO-IANNHFEVSA-N	1.0	GUBGYTABKSRVRQ-QKKXKWKRSA-N	direct	637270876	10460.0	91.2240256689	1.0	150.288961689	0.157829569081	2.01	0.656928171971
20114688	637270876	6583.0	75.1444808443	0.315659138162	RFSUNEUAIZKAJO-IANNHFEVSA-N	1.0	GUBGYTABKSRVRQ-QKKXKWKRSA-N	direct	637270876	13745.0	91.2240256689	1.0	150.288961689	0.157829569081	2.01	0.656928171971
20114689	637270876	6583.0	75.1444808443	0.315659138162	RFSUNEUAIZKAJO-IANNHFEVSA-N	1.0	GUBGYTABKSRVRQ-QKKXKWKRSA-N	direct	637270876	339.0	90.5867002359	1.0	150.288961689	0.157829569081	2.01	0.656928171971
20114690	637270876	6583.0	75.1444808443	0.315659138162	RFSUNEUAIZKAJO-IANNHFEVSA-N	1.0	GUBGYTABKSRVRQ-QKKXKWKRSA-N	direct	637270876	3584.0	90.5867002359	1.0	150.288961689	0.157829569081	2.01	0.656928171971
20114691	637270876	6583.0	75.1444808443	0.315659138162	RFSUNEUAIZKAJO-IANNHFEVSA-N	1.0	GUBGYTABKSRVRQ-QKKXKWKRSA-N	direct	637270876	6831.0	90.5867002359	1.0	150.288961689	0.157829569081	2.01	0.656928171971
20114694	637270876	6583.0	75.1444808443	0.315659138162	RFSUNEUAIZKAJO-IANNHFEVSA-N	1.0	GUBGYTABKSRVRQ-QKKXKWKRSA-N	direct	637270876	15001.0	86.9746941347	1.0	150.288961689	0.157829569081	2.01	0.656928171971
20114695	637270876	6583.0	75.1444808443	0.315659138162	RFSUNEUAIZKAJO-IANNHFEVSA-N	1.0	GUBGYTABKSRVRQ-QKKXKWKRSA-N	direct	637270876	4365.0	85.30980392	1.0	150.288961689	0.157829569081	2.01	0.656928171971
20114696	637270876	6583.0	75.1444808443	0.315659138162	RFSUNEUAIZKAJO-IANNHFEVSA-N	1.0	GUBGYTABKSRVRQ-QKKXKWKRSA-N	direct	637270876	4037.0	83.6458915609	1.0	150.288961689	0.157829569081	2.01	0.656928171971
11003250	637270368	3314.0	54.0904439708	0.494090876756	RFSUNEUAIZKAJO-IANNHFEVSA-N	1.0	QIGJYVCQYDKYDW-LCOYTZNXSA-N	direct	637270368	5427.0	47.9625735021	1.0	95.9251470041	0.247045438378	2.01	0.6567746039
45689488	637267083	7301.0	23.1791420106	0.541568230016	RFSUNEUAIZKAJO-IANNHFEVSA-N	1.0	LABWFKZNXLWHGQ-ZZRYAAOLSA-N	direct	637267083	7301.0	21.876148359	2.0	43.7522967181	0.270784115008	2.01	0.656753705475
42183461	637265109	13377.0	21.9586073148	0.538561852026	RFSUNEUAIZKAJO-IANNHFEVSA-N	1.0	JUTQRXXDIORLET-ONEGZZNKSA-N	flat tautomer	637265109	13377.0	22.9871627753	2.0	43.9172146297	0.269280926013	2.01	0.656457503738
51001188	637265347	3314.0	22.9318141383	0.545037280598	RFSUNEUAIZKAJO-IANNHFEVSA-N	1.0	QIGJYVCQYDKYDW-LCOYTZNXSA-N	direct	637265347	3314.0	21.6925039621	2.0	43.3850079242	0.272518640299	2.01	0.656418021161
19414649	637266769	10460.0	83.9956786262	0.285197952275	RFSUNEUAIZKAJO-IANNHFEVSA-N	1.0	GUBGYTABKSRVRQ-QRZGKKJRSA-N	direct	637266769	339.0	82.9065783148	1.0	165.81315663	0.142598976137	2.01	0.656406498003
19414650	637266769	10460.0	83.9956786262	0.285197952275	RFSUNEUAIZKAJO-IANNHFEVSA-N	1.0	GUBGYTABKSRVRQ-QRZGKKJRSA-N	direct	637266769	3584.0	82.9065783148	1.0	165.81315663	0.142598976137	2.01	0.656406498003
19414651	637266769	10460.0	83.9956786262	0.285197952275	RFSUNEUAIZKAJO-IANNHFEVSA-N	1.0	GUBGYTABKSRVRQ-QRZGKKJRSA-N	direct	637266769	15001.0	82.9065783148	1.0	165.81315663	0.142598976137	2.01	0.656406498003
19414645	637266769	10460.0	83.9956786262	0.300316162084	RFSUNEUAIZKAJO-IANNHFEVSA-N	1.0	GUBGYTABKSRVRQ-QRZGKKJRSA-N	direct	637266769	4267.0	78.6925039621	1.0	157.385007924	0.150158081042	2.01	0.656322118435
39820773	637271787	1823.0	51.124360063	0.532716565327	RFSUNEUAIZKAJO-IANNHFEVSA-N	1.0	GUBGYTABKSRVRQ-PICCSMPSSA-N	direct	637271787	12963.0	44.3535962738	1.0	88.7071925476	0.266358282664	2.01	0.656289238887
11003262	637270368	3314.0	54.0904439708	0.492481012538	RFSUNEUAIZKAJO-IANNHFEVSA-N	1.0	QIGJYVCQYDKYDW-LCOYTZNXSA-N	direct	637270368	5427.0	47.9625735021	1.0	95.9251470041	0.246240506269	2.01	0.656238967484
19414653	637266769	10460.0	83.9956786262	0.285197952275	RFSUNEUAIZKAJO-IANNHFEVSA-N	1.0	GUBGYTABKSRVRQ-QRZGKKJRSA-N	direct	637266769	13745.0	82.735182177	1.0	165.470364354	0.142598976137	2.01	0.656066980722
45689494	637267083	7301.0	23.1791420106	0.538561852026	RFSUNEUAIZKAJO-IANNHFEVSA-N	1.0	LABWFKZNXLWHGQ-ZZRYAAOLSA-N	direct	637267083	7301.0	21.876148359	2.0	43.7522967181	0.269280926013	2.01	0.655840351727
11003232	637270368	3314.0	54.0904439708	0.490005274345	RFSUNEUAIZKAJO-IANNHFEVSA-N	1.0	QIGJYVCQYDKYDW-LCOYTZNXSA-N	direct	637270368	5427.0	47.9625735021	1.0	95.9251470041	0.245002637173	2.01	0.655412667785
51002178	637265347	3314.0	22.9318141383	0.541568230016	RFSUNEUAIZKAJO-IANNHFEVSA-N	1.0	QIGJYVCQYDKYDW-LCOYTZNXSA-N	direct	637265347	3314.0	21.6925039621	2.0	43.3850079242	0.270784115008	2.01	0.655371027332
19414646	637266769	10460.0	83.9956786262	0.300316162084	RFSUNEUAIZKAJO-IANNHFEVSA-N	1.0	GUBGYTABKSRVRQ-QRZGKKJRSA-N	direct	637266769	1849.0	78.2118316289	1.0	156.423663258	0.150158081042	2.01	0.655317572007
42183397	637265109	13377.0	21.9586073148	0.532716565327	RFSUNEUAIZKAJO-IANNHFEVSA-N	1.0	JUTQRXXDIORLET-ONEGZZNKSA-N	flat tautomer	637265109	13377.0	22.9871627753	2.0	43.9172146297	0.266358282664	2.01	0.654668990724
51002574	637265347	3314.0	22.9318141383	0.538561852026	RFSUNEUAIZKAJO-IANNHFEVSA-N	1.0	QIGJYVCQYDKYDW-LCOYTZNXSA-N	direct	637265347	3314.0	21.6925039621	2.0	43.3850079242	0.269280926013	2.01	0.654459596487
51976872	637270288	3857.0	12.3957739469	0.367748379645	RFSUNEUAIZKAJO-IANNHFEVSA-N	0.0		flat tautomer	637270288	1892.0	40.440093375	0.01	24.7915478938	0.367748379645	2.01	0.65427845151
51976873	637270288	3857.0	12.3957739469	0.367748379645	RFSUNEUAIZKAJO-IANNHFEVSA-N	0.0		flat tautomer	637270288	5951.0	35.9788107009	0.01	24.7915478938	0.367748379645	2.01	0.65427845151
51976875	637270288	3857.0	12.3957739469	0.367748379645	RFSUNEUAIZKAJO-IANNHFEVSA-N	0.0		flat tautomer	637270288	15980.0	35.5543957967	0.01	24.7915478938	0.367748379645	2.01	0.65427845151
45689470	637267083	7301.0	23.1791420106	0.532716565327	RFSUNEUAIZKAJO-IANNHFEVSA-N	1.0	LABWFKZNXLWHGQ-ZZRYAAOLSA-N	direct	637267083	7301.0	21.876148359	2.0	43.7522967181	0.266358282664	2.01	0.654053520138
51000990	637265347	3314.0	22.9318141383	0.532716565327	RFSUNEUAIZKAJO-IANNHFEVSA-N	1.0	QIGJYVCQYDKYDW-LCOYTZNXSA-N	direct	637265347	3314.0	21.6925039621	2.0	43.3850079242	0.266358282664	2.01	0.652676526755
14996347	637267041	10460.0	80.3635121036	0.285197952275	RFSUNEUAIZKAJO-IANNHFEVSA-N	1.0	GUBGYTABKSRVRQ-QRZGKKJRSA-N	direct	637267041	13591.0	98.8124792792	1.0	160.727024207	0.142598976137	2.01	0.651313906136
14996348	637267041	10460.0	80.3635121036	0.285197952275	RFSUNEUAIZKAJO-IANNHFEVSA-N	1.0	GUBGYTABKSRVRQ-QRZGKKJRSA-N	direct	637267041	15081.0	98.8124792792	1.0	160.727024207	0.142598976137	2.01	0.651313906136
14996353	637267041	10460.0	80.3635121036	0.285197952275	RFSUNEUAIZKAJO-IANNHFEVSA-N	1.0	GUBGYTABKSRVRQ-QRZGKKJRSA-N	direct	637267041	4267.0	95.9065783148	1.0	160.727024207	0.142598976137	2.01	0.651313906136
14996357	637267041	10460.0	80.3635121036	0.285197952275	RFSUNEUAIZKAJO-IANNHFEVSA-N	1.0	GUBGYTABKSRVRQ-QRZGKKJRSA-N	direct	637267041	1622.0	92.9430951487	1.0	160.727024207	0.142598976137	2.01	0.651313906136
14996346	637267041	10460.0	80.3635121036	0.285197952275	RFSUNEUAIZKAJO-IANNHFEVSA-N	1.0	GUBGYTABKSRVRQ-QRZGKKJRSA-N	direct	637267041	4365.0	100.432973634	1.0	160.727024207	0.142598976137	2.01	0.651313906136
14996349	637267041	10460.0	80.3635121036	0.285197952275	RFSUNEUAIZKAJO-IANNHFEVSA-N	1.0	GUBGYTABKSRVRQ-QRZGKKJRSA-N	direct	637267041	5031.0	96.9625735021	1.0	160.727024207	0.142598976137	2.01	0.651313906136
14996350	637267041	10460.0	80.3635121036	0.285197952275	RFSUNEUAIZKAJO-IANNHFEVSA-N	1.0	GUBGYTABKSRVRQ-QRZGKKJRSA-N	direct	637267041	339.0	96.2781893848	1.0	160.727024207	0.142598976137	2.01	0.651313906136
14996351	637267041	10460.0	80.3635121036	0.285197952275	RFSUNEUAIZKAJO-IANNHFEVSA-N	1.0	GUBGYTABKSRVRQ-QRZGKKJRSA-N	direct	637267041	3584.0	96.2781893848	1.0	160.727024207	0.142598976137	2.01	0.651313906136
14996352	637267041	10460.0	80.3635121036	0.285197952275	RFSUNEUAIZKAJO-IANNHFEVSA-N	1.0	GUBGYTABKSRVRQ-QRZGKKJRSA-N	direct	637267041	6831.0	96.2781893848	1.0	160.727024207	0.142598976137	2.01	0.651313906136
14996356	637267041	10460.0	80.3635121036	0.285197952275	RFSUNEUAIZKAJO-IANNHFEVSA-N	1.0	GUBGYTABKSRVRQ-QRZGKKJRSA-N	direct	637267041	15001.0	95.6307841426	1.0	160.727024207	0.142598976137	2.01	0.651313906136
14996358	637267041	10460.0	80.3635121036	0.285197952275	RFSUNEUAIZKAJO-IANNHFEVSA-N	1.0	GUBGYTABKSRVRQ-QRZGKKJRSA-N	direct	637267041	4005.0	91.288192771	1.0	160.727024207	0.142598976137	2.01	0.651313906136
14996359	637267041	10460.0	80.3635121036	0.285197952275	RFSUNEUAIZKAJO-IANNHFEVSA-N	1.0	GUBGYTABKSRVRQ-QRZGKKJRSA-N	direct	637267041	11881.0	91.288192771	1.0	160.727024207	0.142598976137	2.01	0.651313906136
14996360	637267041	10460.0	80.3635121036	0.285197952275	RFSUNEUAIZKAJO-IANNHFEVSA-N	1.0	GUBGYTABKSRVRQ-QRZGKKJRSA-N	direct	637267041	13196.0	91.288192771	1.0	160.727024207	0.142598976137	2.01	0.651313906136
14996361	637267041	10460.0	80.3635121036	0.285197952275	RFSUNEUAIZKAJO-IANNHFEVSA-N	1.0	GUBGYTABKSRVRQ-QRZGKKJRSA-N	direct	637267041	1849.0	90.9244530386	1.0	160.727024207	0.142598976137	2.01	0.651313906136
39820785	637271787	1823.0	51.124360063	0.516676401992	RFSUNEUAIZKAJO-IANNHFEVSA-N	1.0	GUBGYTABKSRVRQ-PICCSMPSSA-N	direct	637271787	12963.0	44.3535962738	1.0	88.7071925476	0.258338200996	2.01	0.651292218624
19414654	637266769	10460.0	83.9956786262	0.285197952275	RFSUNEUAIZKAJO-IANNHFEVSA-N	1.0	GUBGYTABKSRVRQ-QRZGKKJRSA-N	direct	637266769	1622.0	79.9913998282	1.0	159.982799656	0.142598976137	2.01	0.650558638392
19414655	637266769	10460.0	83.9956786262	0.285197952275	RFSUNEUAIZKAJO-IANNHFEVSA-N	1.0	GUBGYTABKSRVRQ-QRZGKKJRSA-N	direct	637266769	10861.0	79.8696662315	1.0	159.739332463	0.142598976137	2.01	0.650310986523
19414656	637266769	10460.0	83.9956786262	0.285197952275	RFSUNEUAIZKAJO-IANNHFEVSA-N	1.0	GUBGYTABKSRVRQ-QRZGKKJRSA-N	direct	637266769	11071.0	79.8696662315	1.0	159.739332463	0.142598976137	2.01	0.650310986523
42164255	637270522	2663.0	25.3990271043	0.448125296504	RFSUNEUAIZKAJO-IANNHFEVSA-N	1.0	JUTQRXXDIORLET-ONEGZZNKSA-N	direct	637270522	2663.0	37.6363880201	2.0	50.7980542086	0.224062648252	2.01	0.650205527851
42164259	637270522	3815.0	25.3990271043	0.448125296504	RFSUNEUAIZKAJO-IANNHFEVSA-N	1.0	JUTQRXXDIORLET-ONEGZZNKSA-N	direct	637270522	3815.0	37.6363880201	2.0	50.7980542086	0.224062648252	2.01	0.650205527851
51976640	637270288	9791.0	8.15428198203	0.545037280598	RFSUNEUAIZKAJO-IANNHFEVSA-N	0.0		flat tautomer	637270288	1892.0	40.440093375	0.01	16.3085639641	0.545037280598	2.01	0.650143907236
51976641	637270288	9791.0	8.15428198203	0.545037280598	RFSUNEUAIZKAJO-IANNHFEVSA-N	0.0		flat tautomer	637270288	5951.0	35.9788107009	0.01	16.3085639641	0.545037280598	2.01	0.650143907236
51976643	637270288	9791.0	8.15428198203	0.545037280598	RFSUNEUAIZKAJO-IANNHFEVSA-N	0.0		flat tautomer	637270288	15980.0	35.5543957967	0.01	16.3085639641	0.545037280598	2.01	0.650143907236
11003268	637270368	3314.0	54.0904439708	0.474246772987	RFSUNEUAIZKAJO-IANNHFEVSA-N	1.0	QIGJYVCQYDKYDW-LCOYTZNXSA-N	direct	637270368	5427.0	47.9625735021	1.0	95.9251470041	0.237123386493	2.01	0.650078403727
42183413	637265109	13377.0	21.9586073148	0.516676401992	RFSUNEUAIZKAJO-IANNHFEVSA-N	1.0	JUTQRXXDIORLET-ONEGZZNKSA-N	flat tautomer	637265109	13377.0	22.9871627753	2.0	43.9172146297	0.258338200996	2.01	0.649684307114
19414657	637266769	10460.0	83.9956786262	0.285197952275	RFSUNEUAIZKAJO-IANNHFEVSA-N	1.0	GUBGYTABKSRVRQ-QRZGKKJRSA-N	direct	637266769	4005.0	79.5142785735	1.0	159.028557147	0.142598976137	2.01	0.649586371199
19414658	637266769	10460.0	83.9956786262	0.285197952275	RFSUNEUAIZKAJO-IANNHFEVSA-N	1.0	GUBGYTABKSRVRQ-QRZGKKJRSA-N	direct	637266769	11881.0	79.5142785735	1.0	159.028557147	0.142598976137	2.01	0.649586371199
19414659	637266769	10460.0	83.9956786262	0.285197952275	RFSUNEUAIZKAJO-IANNHFEVSA-N	1.0	GUBGYTABKSRVRQ-QRZGKKJRSA-N	direct	637266769	13196.0	79.5142785735	1.0	159.028557147	0.142598976137	2.01	0.649586371199
11003226	637270368	3314.0	54.0904439708	0.472449407151	RFSUNEUAIZKAJO-IANNHFEVSA-N	1.0	QIGJYVCQYDKYDW-LCOYTZNXSA-N	direct	637270368	5427.0	47.9625735021	1.0	95.9251470041	0.236224703575	2.01	0.649461587197
51976720	637270288	9791.0	8.15428198203	0.541568230016	RFSUNEUAIZKAJO-IANNHFEVSA-N	0.0		flat tautomer	637270288	1892.0	40.440093375	0.01	16.3085639641	0.541568230016	2.01	0.649106920686
51976721	637270288	9791.0	8.15428198203	0.541568230016	RFSUNEUAIZKAJO-IANNHFEVSA-N	0.0		flat tautomer	637270288	5951.0	35.9788107009	0.01	16.3085639641	0.541568230016	2.01	0.649106920686
51976723	637270288	9791.0	8.15428198203	0.541568230016	RFSUNEUAIZKAJO-IANNHFEVSA-N	0.0		flat tautomer	637270288	15980.0	35.5543957967	0.01	16.3085639641	0.541568230016	2.01	0.649106920686
45689476	637267083	7301.0	23.1791420106	0.516676401992	RFSUNEUAIZKAJO-IANNHFEVSA-N	1.0	LABWFKZNXLWHGQ-ZZRYAAOLSA-N	direct	637267083	7301.0	21.876148359	2.0	43.7522967181	0.258338200996	2.01	0.649073522753
20114802	637270876	6583.0	75.1444808443	0.300316162084	RFSUNEUAIZKAJO-IANNHFEVSA-N	1.0	GUBGYTABKSRVRQ-QKKXKWKRSA-N	direct	637270876	5031.0	95.0762380392	1.0	150.288961689	0.150158081042	2.01	0.648795712794
20114803	637270876	6583.0	75.1444808443	0.300316162084	RFSUNEUAIZKAJO-IANNHFEVSA-N	1.0	GUBGYTABKSRVRQ-QKKXKWKRSA-N	direct	637270876	1849.0	93.9507819773	1.0	150.288961689	0.150158081042	2.01	0.648795712794
20114804	637270876	6583.0	75.1444808443	0.300316162084	RFSUNEUAIZKAJO-IANNHFEVSA-N	1.0	GUBGYTABKSRVRQ-QKKXKWKRSA-N	direct	637270876	13591.0	93.2604276555	1.0	150.288961689	0.150158081042	2.01	0.648795712794
20114805	637270876	6583.0	75.1444808443	0.300316162084	RFSUNEUAIZKAJO-IANNHFEVSA-N	1.0	GUBGYTABKSRVRQ-QKKXKWKRSA-N	direct	637270876	15081.0	93.2604276555	1.0	150.288961689	0.150158081042	2.01	0.648795712794
20114806	637270876	6583.0	75.1444808443	0.300316162084	RFSUNEUAIZKAJO-IANNHFEVSA-N	1.0	GUBGYTABKSRVRQ-QKKXKWKRSA-N	direct	637270876	1622.0	91.251811973	1.0	150.288961689	0.150158081042	2.01	0.648795712794
20114807	637270876	6583.0	75.1444808443	0.300316162084	RFSUNEUAIZKAJO-IANNHFEVSA-N	1.0	GUBGYTABKSRVRQ-QKKXKWKRSA-N	direct	637270876	10460.0	91.2240256689	1.0	150.288961689	0.150158081042	2.01	0.648795712794
20114808	637270876	6583.0	75.1444808443	0.300316162084	RFSUNEUAIZKAJO-IANNHFEVSA-N	1.0	GUBGYTABKSRVRQ-QKKXKWKRSA-N	direct	637270876	13745.0	91.2240256689	1.0	150.288961689	0.150158081042	2.01	0.648795712794
20114809	637270876	6583.0	75.1444808443	0.300316162084	RFSUNEUAIZKAJO-IANNHFEVSA-N	1.0	GUBGYTABKSRVRQ-QKKXKWKRSA-N	direct	637270876	339.0	90.5867002359	1.0	150.288961689	0.150158081042	2.01	0.648795712794
20114810	637270876	6583.0	75.1444808443	0.300316162084	RFSUNEUAIZKAJO-IANNHFEVSA-N	1.0	GUBGYTABKSRVRQ-QKKXKWKRSA-N	direct	637270876	3584.0	90.5867002359	1.0	150.288961689	0.150158081042	2.01	0.648795712794
20114811	637270876	6583.0	75.1444808443	0.300316162084	RFSUNEUAIZKAJO-IANNHFEVSA-N	1.0	GUBGYTABKSRVRQ-QKKXKWKRSA-N	direct	637270876	6831.0	90.5867002359	1.0	150.288961689	0.150158081042	2.01	0.648795712794
20114814	637270876	6583.0	75.1444808443	0.300316162084	RFSUNEUAIZKAJO-IANNHFEVSA-N	1.0	GUBGYTABKSRVRQ-QKKXKWKRSA-N	direct	637270876	15001.0	86.9746941347	1.0	150.288961689	0.150158081042	2.01	0.648795712794
20114815	637270876	6583.0	75.1444808443	0.300316162084	RFSUNEUAIZKAJO-IANNHFEVSA-N	1.0	GUBGYTABKSRVRQ-QKKXKWKRSA-N	direct	637270876	4365.0	85.30980392	1.0	150.288961689	0.150158081042	2.01	0.648795712794
20114816	637270876	6583.0	75.1444808443	0.300316162084	RFSUNEUAIZKAJO-IANNHFEVSA-N	1.0	GUBGYTABKSRVRQ-QKKXKWKRSA-N	direct	637270876	4037.0	83.6458915609	1.0	150.288961689	0.150158081042	2.01	0.648795712794
39820767	637271787	1823.0	51.124360063	0.507019601094	RFSUNEUAIZKAJO-IANNHFEVSA-N	1.0	GUBGYTABKSRVRQ-PICCSMPSSA-N	direct	637271787	12963.0	44.3535962738	1.0	88.7071925476	0.253509800547	2.01	0.648227453379
51976752	637270288	9791.0	8.15428198203	0.538561852026	RFSUNEUAIZKAJO-IANNHFEVSA-N	0.0		flat tautomer	637270288	1892.0	40.440093375	0.01	16.3085639641	0.538561852026	2.01	0.648204201395
51976753	637270288	9791.0	8.15428198203	0.538561852026	RFSUNEUAIZKAJO-IANNHFEVSA-N	0.0		flat tautomer	637270288	5951.0	35.9788107009	0.01	16.3085639641	0.538561852026	2.01	0.648204201395
51976755	637270288	9791.0	8.15428198203	0.538561852026	RFSUNEUAIZKAJO-IANNHFEVSA-N	0.0		flat tautomer	637270288	15980.0	35.5543957967	0.01	16.3085639641	0.538561852026	2.01	0.648204201395
19414660	637266769	10460.0	83.9956786262	0.285197952275	RFSUNEUAIZKAJO-IANNHFEVSA-N	1.0	GUBGYTABKSRVRQ-QRZGKKJRSA-N	direct	637266769	4267.0	78.6925039621	1.0	157.385007924	0.142598976137	2.01	0.647901469422
11003274	637270368	3314.0	54.0904439708	0.467924426062	RFSUNEUAIZKAJO-IANNHFEVSA-N	1.0	QIGJYVCQYDKYDW-LCOYTZNXSA-N	direct	637270368	5427.0	47.9625735021	1.0	95.9251470041	0.233962213031	2.01	0.647900882583
43731655	637270869	10460.0	41.1524273409	0.545037280598	RFSUNEUAIZKAJO-IANNHFEVSA-N	1.0	GUBGYTABKSRVRQ-QRZGKKJRSA-N	direct	637270869	7717.0	48.047207557	1.0	82.3048546817	0.272518640299	2.01	0.647805214437
51001386	637265347	3314.0	22.9318141383	0.516676401992	RFSUNEUAIZKAJO-IANNHFEVSA-N	1.0	QIGJYVCQYDKYDW-LCOYTZNXSA-N	direct	637265347	3314.0	21.6925039621	2.0	43.3850079242	0.258338200996	2.01	0.647707013869
19414661	637266769	10460.0	83.9956786262	0.285197952275	RFSUNEUAIZKAJO-IANNHFEVSA-N	1.0	GUBGYTABKSRVRQ-QRZGKKJRSA-N	direct	637266769	1849.0	78.2118316289	1.0	156.423663258	0.142598976137	2.01	0.64690981138
43731665	637270869	10460.0	41.1524273409	0.541568230016	RFSUNEUAIZKAJO-IANNHFEVSA-N	1.0	GUBGYTABKSRVRQ-QRZGKKJRSA-N	direct	637270869	7717.0	48.047207557	1.0	82.3048546817	0.270784115008	2.01	0.646771958128
42183389	637265109	13377.0	21.9586073148	0.507019601094	RFSUNEUAIZKAJO-IANNHFEVSA-N	1.0	JUTQRXXDIORLET-ONEGZZNKSA-N	flat tautomer	637265109	13377.0	22.9871627753	2.0	43.9172146297	0.253509800547	2.01	0.646627108168
51976624	637270288	9791.0	8.15428198203	0.532716565327	RFSUNEUAIZKAJO-IANNHFEVSA-N	0.0		flat tautomer	637270288	1892.0	40.440093375	0.01	16.3085639641	0.532716565327	2.01	0.646438174435
51976625	637270288	9791.0	8.15428198203	0.532716565327	RFSUNEUAIZKAJO-IANNHFEVSA-N	0.0		flat tautomer	637270288	5951.0	35.9788107009	0.01	16.3085639641	0.532716565327	2.01	0.646438174435
51976627	637270288	9791.0	8.15428198203	0.532716565327	RFSUNEUAIZKAJO-IANNHFEVSA-N	0.0		flat tautomer	637270288	15980.0	35.5543957967	0.01	16.3085639641	0.532716565327	2.01	0.646438174435
51229857	637265270	1028.0	18.625251654	0.323596813406	RFSUNEUAIZKAJO-IANNHFEVSA-N	0.0		flat tautomer	637265270	2089.0	13.3957739469	0.01	26.7915478938	0.323596813406	2.01	0.646099678446
51229858	637265270	1028.0	18.625251654	0.323596813406	RFSUNEUAIZKAJO-IANNHFEVSA-N	0.0		flat tautomer	637265270	2950.0	13.3957739469	0.01	26.7915478938	0.323596813406	2.01	0.646099678446
51229859	637265270	1028.0	18.625251654	0.323596813406	RFSUNEUAIZKAJO-IANNHFEVSA-N	0.0		flat tautomer	637265270	12927.0	13.3957739469	0.01	26.7915478938	0.323596813406	2.01	0.646099678446
45689467	637267083	7301.0	23.1791420106	0.507019601094	RFSUNEUAIZKAJO-IANNHFEVSA-N	1.0	LABWFKZNXLWHGQ-ZZRYAAOLSA-N	direct	637267083	7301.0	21.876148359	2.0	43.7522967181	0.253509800547	2.01	0.646019197956
43731669	637270869	10460.0	41.1524273409	0.538561852026	RFSUNEUAIZKAJO-IANNHFEVSA-N	1.0	GUBGYTABKSRVRQ-QRZGKKJRSA-N	direct	637270869	7717.0	48.047207557	1.0	82.3048546817	0.269280926013	2.01	0.645872486092
51000792	637265347	3314.0	22.9318141383	0.507019601094	RFSUNEUAIZKAJO-IANNHFEVSA-N	1.0	QIGJYVCQYDKYDW-LCOYTZNXSA-N	direct	637265347	3314.0	21.6925039621	2.0	43.3850079242	0.253509800547	2.01	0.64465911941
43731653	637270869	10460.0	41.1524273409	0.532716565327	RFSUNEUAIZKAJO-IANNHFEVSA-N	1.0	GUBGYTABKSRVRQ-QRZGKKJRSA-N	direct	637270869	7717.0	48.047207557	1.0	82.3048546817	0.266358282664	2.01	0.644112811871
39820815	637271787	1823.0	51.124360063	0.494090876756	RFSUNEUAIZKAJO-IANNHFEVSA-N	1.0	GUBGYTABKSRVRQ-PICCSMPSSA-N	direct	637271787	12963.0	44.3535962738	1.0	88.7071925476	0.247045438378	2.01	0.644054978272
39820827	637271787	1823.0	51.124360063	0.492481012538	RFSUNEUAIZKAJO-IANNHFEVSA-N	1.0	GUBGYTABKSRVRQ-PICCSMPSSA-N	direct	637271787	12963.0	44.3535962738	1.0	88.7071925476	0.246240506269	2.01	0.643529715422
39820797	637271787	1823.0	51.124360063	0.490005274345	RFSUNEUAIZKAJO-IANNHFEVSA-N	1.0	GUBGYTABKSRVRQ-PICCSMPSSA-N	direct	637271787	12963.0	44.3535962738	1.0	88.7071925476	0.245002637173	2.01	0.642719418508
42183453	637265109	13377.0	21.9586073148	0.494090876756	RFSUNEUAIZKAJO-IANNHFEVSA-N	1.0	JUTQRXXDIORLET-ONEGZZNKSA-N	flat tautomer	637265109	13377.0	22.9871627753	2.0	43.9172146297	0.247045438378	2.01	0.642464934076
51229864	637265270	1028.0	18.625251654	0.315659138162	RFSUNEUAIZKAJO-IANNHFEVSA-N	0.0		flat tautomer	637265270	2089.0	13.3957739469	0.01	26.7915478938	0.315659138162	2.01	0.642100572946
51229865	637265270	1028.0	18.625251654	0.315659138162	RFSUNEUAIZKAJO-IANNHFEVSA-N	0.0		flat tautomer	637265270	2950.0	13.3957739469	0.01	26.7915478938	0.315659138162	2.01	0.642100572946
51229866	637265270	1028.0	18.625251654	0.315659138162	RFSUNEUAIZKAJO-IANNHFEVSA-N	0.0		flat tautomer	637265270	12927.0	13.3957739469	0.01	26.7915478938	0.315659138162	2.01	0.642100572946
50255005	637268562	5488.0	53.2365720064	0.406537759003	RFSUNEUAIZKAJO-IANNHFEVSA-N	1.0	HDTRYLNUVZCQOY-LIZSDCNHSA-N	direct	637268562	6114.0	66.1325325121	1.0	106.473144013	0.203268879502	2.01	0.642046918501
42183469	637265109	13377.0	21.9586073148	0.492481012538	RFSUNEUAIZKAJO-IANNHFEVSA-N	1.0	JUTQRXXDIORLET-ONEGZZNKSA-N	flat tautomer	637265109	13377.0	22.9871627753	2.0	43.9172146297	0.246240506269	2.01	0.641940967995
45689491	637267083	7301.0	23.1791420106	0.494090876756	RFSUNEUAIZKAJO-IANNHFEVSA-N	1.0	LABWFKZNXLWHGQ-ZZRYAAOLSA-N	direct	637267083	7301.0	21.876148359	2.0	43.7522967181	0.247045438378	2.01	0.641860936827
51976656	637270288	9791.0	8.15428198203	0.516676401992	RFSUNEUAIZKAJO-IANNHFEVSA-N	0.0		flat tautomer	637270288	1892.0	40.440093375	0.01	16.3085639641	0.516676401992	2.01	0.641516160687
51976657	637270288	9791.0	8.15428198203	0.516676401992	RFSUNEUAIZKAJO-IANNHFEVSA-N	0.0		flat tautomer	637270288	5951.0	35.9788107009	0.01	16.3085639641	0.516676401992	2.01	0.641516160687
51976659	637270288	9791.0	8.15428198203	0.516676401992	RFSUNEUAIZKAJO-IANNHFEVSA-N	0.0		flat tautomer	637270288	15980.0	35.5543957967	0.01	16.3085639641	0.516676401992	2.01	0.641516160687
45689497	637267083	7301.0	23.1791420106	0.492481012538	RFSUNEUAIZKAJO-IANNHFEVSA-N	1.0	LABWFKZNXLWHGQ-ZZRYAAOLSA-N	direct	637267083	7301.0	21.876148359	2.0	43.7522967181	0.246240506269	2.01	0.64133746334
42183429	637265109	13377.0	21.9586073148	0.490005274345	RFSUNEUAIZKAJO-IANNHFEVSA-N	1.0	JUTQRXXDIORLET-ONEGZZNKSA-N	flat tautomer	637265109	13377.0	22.9871627753	2.0	43.9172146297	0.245002637173	2.01	0.641132671544
11003280	637270368	3314.0	54.0904439708	0.448125296504	RFSUNEUAIZKAJO-IANNHFEVSA-N	1.0	QIGJYVCQYDKYDW-LCOYTZNXSA-N	direct	637270368	5427.0	47.9625735021	1.0	95.9251470041	0.224062648252	2.01	0.640935766674
45689482	637267083	7301.0	23.1791420106	0.490005274345	RFSUNEUAIZKAJO-IANNHFEVSA-N	1.0	LABWFKZNXLWHGQ-ZZRYAAOLSA-N	direct	637267083	7301.0	21.876148359	2.0	43.7522967181	0.245002637173	2.01	0.640529926788
51002376	637265347	3314.0	22.9318141383	0.494090876756	RFSUNEUAIZKAJO-IANNHFEVSA-N	1.0	QIGJYVCQYDKYDW-LCOYTZNXSA-N	direct	637265347	3314.0	21.6925039621	2.0	43.3850079242	0.247045438378	2.01	0.64050961276
20114862	637270876	6583.0	75.1444808443	0.285197952275	RFSUNEUAIZKAJO-IANNHFEVSA-N	1.0	GUBGYTABKSRVRQ-QKKXKWKRSA-N	direct	637270876	5031.0	95.0762380392	1.0	150.288961689	0.142598976137	2.01	0.640471627982
20114863	637270876	6583.0	75.1444808443	0.285197952275	RFSUNEUAIZKAJO-IANNHFEVSA-N	1.0	GUBGYTABKSRVRQ-QKKXKWKRSA-N	direct	637270876	1849.0	93.9507819773	1.0	150.288961689	0.142598976137	2.01	0.640471627982
20114864	637270876	6583.0	75.1444808443	0.285197952275	RFSUNEUAIZKAJO-IANNHFEVSA-N	1.0	GUBGYTABKSRVRQ-QKKXKWKRSA-N	direct	637270876	13591.0	93.2604276555	1.0	150.288961689	0.142598976137	2.01	0.640471627982
20114865	637270876	6583.0	75.1444808443	0.285197952275	RFSUNEUAIZKAJO-IANNHFEVSA-N	1.0	GUBGYTABKSRVRQ-QKKXKWKRSA-N	direct	637270876	15081.0	93.2604276555	1.0	150.288961689	0.142598976137	2.01	0.640471627982
20114866	637270876	6583.0	75.1444808443	0.285197952275	RFSUNEUAIZKAJO-IANNHFEVSA-N	1.0	GUBGYTABKSRVRQ-QKKXKWKRSA-N	direct	637270876	1622.0	91.251811973	1.0	150.288961689	0.142598976137	2.01	0.640471627982
20114867	637270876	6583.0	75.1444808443	0.285197952275	RFSUNEUAIZKAJO-IANNHFEVSA-N	1.0	GUBGYTABKSRVRQ-QKKXKWKRSA-N	direct	637270876	10460.0	91.2240256689	1.0	150.288961689	0.142598976137	2.01	0.640471627982
20114868	637270876	6583.0	75.1444808443	0.285197952275	RFSUNEUAIZKAJO-IANNHFEVSA-N	1.0	GUBGYTABKSRVRQ-QKKXKWKRSA-N	direct	637270876	13745.0	91.2240256689	1.0	150.288961689	0.142598976137	2.01	0.640471627982
20114869	637270876	6583.0	75.1444808443	0.285197952275	RFSUNEUAIZKAJO-IANNHFEVSA-N	1.0	GUBGYTABKSRVRQ-QKKXKWKRSA-N	direct	637270876	339.0	90.5867002359	1.0	150.288961689	0.142598976137	2.01	0.640471627982
20114870	637270876	6583.0	75.1444808443	0.285197952275	RFSUNEUAIZKAJO-IANNHFEVSA-N	1.0	GUBGYTABKSRVRQ-QKKXKWKRSA-N	direct	637270876	3584.0	90.5867002359	1.0	150.288961689	0.142598976137	2.01	0.640471627982
20114871	637270876	6583.0	75.1444808443	0.285197952275	RFSUNEUAIZKAJO-IANNHFEVSA-N	1.0	GUBGYTABKSRVRQ-QKKXKWKRSA-N	direct	637270876	6831.0	90.5867002359	1.0	150.288961689	0.142598976137	2.01	0.640471627982
20114874	637270876	6583.0	75.1444808443	0.285197952275	RFSUNEUAIZKAJO-IANNHFEVSA-N	1.0	GUBGYTABKSRVRQ-QKKXKWKRSA-N	direct	637270876	15001.0	86.9746941347	1.0	150.288961689	0.142598976137	2.01	0.640471627982
20114875	637270876	6583.0	75.1444808443	0.285197952275	RFSUNEUAIZKAJO-IANNHFEVSA-N	1.0	GUBGYTABKSRVRQ-QKKXKWKRSA-N	direct	637270876	4365.0	85.30980392	1.0	150.288961689	0.142598976137	2.01	0.640471627982
20114876	637270876	6583.0	75.1444808443	0.285197952275	RFSUNEUAIZKAJO-IANNHFEVSA-N	1.0	GUBGYTABKSRVRQ-QKKXKWKRSA-N	direct	637270876	4037.0	83.6458915609	1.0	150.288961689	0.142598976137	2.01	0.640471627982
51002772	637265347	3314.0	22.9318141383	0.492481012538	RFSUNEUAIZKAJO-IANNHFEVSA-N	1.0	QIGJYVCQYDKYDW-LCOYTZNXSA-N	direct	637265347	3314.0	21.6925039621	2.0	43.3850079242	0.246240506269	2.01	0.639987241353
43731657	637270869	10460.0	41.1524273409	0.516676401992	RFSUNEUAIZKAJO-IANNHFEVSA-N	1.0	GUBGYTABKSRVRQ-QRZGKKJRSA-N	direct	637270869	7717.0	48.047207557	1.0	82.3048546817	0.258338200996	2.01	0.639208503554
51001782	637265347	3314.0	22.9318141383	0.490005274345	RFSUNEUAIZKAJO-IANNHFEVSA-N	1.0	QIGJYVCQYDKYDW-LCOYTZNXSA-N	direct	637265347	3314.0	21.6925039621	2.0	43.3850079242	0.245002637173	2.01	0.639181404926
25093836	637268747	6551.0	35.4329736338	0.323596813406	RFSUNEUAIZKAJO-IANNHFEVSA-N	1.0	HDTRYLNUVZCQOY-LIZSDCNHSA-N	direct	637268747	6551.0	32.785156152	2.0	65.5703123039	0.161798406703	2.01	0.638876472795
25093844	637268747	12200.0	35.4329736338	0.323596813406	RFSUNEUAIZKAJO-IANNHFEVSA-N	1.0	HDTRYLNUVZCQOY-LIZSDCNHSA-N	direct	637268747	12200.0	32.785156152	2.0	65.5703123039	0.161798406703	2.01	0.638876472795
25093852	637268747	14071.0	35.4329736338	0.323596813406	RFSUNEUAIZKAJO-IANNHFEVSA-N	1.0	HDTRYLNUVZCQOY-LIZSDCNHSA-N	direct	637268747	14071.0	32.785156152	2.0	65.5703123039	0.161798406703	2.01	0.638876472795
51976608	637270288	9791.0	8.15428198203	0.507019601094	RFSUNEUAIZKAJO-IANNHFEVSA-N	0.0		flat tautomer	637270288	1892.0	40.440093375	0.01	16.3085639641	0.507019601094	2.01	0.63849739833
51976609	637270288	9791.0	8.15428198203	0.507019601094	RFSUNEUAIZKAJO-IANNHFEVSA-N	0.0		flat tautomer	637270288	5951.0	35.9788107009	0.01	16.3085639641	0.507019601094	2.01	0.63849739833
51976611	637270288	9791.0	8.15428198203	0.507019601094	RFSUNEUAIZKAJO-IANNHFEVSA-N	0.0		flat tautomer	637270288	15980.0	35.5543957967	0.01	16.3085639641	0.507019601094	2.01	0.63849739833
50255665	637268562	5488.0	53.2365720064	0.396951135413	RFSUNEUAIZKAJO-IANNHFEVSA-N	1.0	HDTRYLNUVZCQOY-LIZSDCNHSA-N	direct	637268562	6114.0	66.1325325121	1.0	106.473144013	0.198475567706	2.01	0.638227930089
39820833	637271787	1823.0	51.124360063	0.474246772987	RFSUNEUAIZKAJO-IANNHFEVSA-N	1.0	GUBGYTABKSRVRQ-PICCSMPSSA-N	direct	637271787	12963.0	44.3535962738	1.0	88.7071925476	0.237123386493	2.01	0.637488462101
39820791	637271787	1823.0	51.124360063	0.472449407151	RFSUNEUAIZKAJO-IANNHFEVSA-N	1.0	GUBGYTABKSRVRQ-PICCSMPSSA-N	direct	637271787	12963.0	44.3535962738	1.0	88.7071925476	0.236224703575	2.01	0.636883591336
43731651	637270869	10460.0	41.1524273409	0.507019601094	RFSUNEUAIZKAJO-IANNHFEVSA-N	1.0	GUBGYTABKSRVRQ-QRZGKKJRSA-N	direct	637270869	7717.0	48.047207557	1.0	82.3048546817	0.253509800547	2.01	0.636200600266
42183477	637265109	13377.0	21.9586073148	0.474246772987	RFSUNEUAIZKAJO-IANNHFEVSA-N	1.0	JUTQRXXDIORLET-ONEGZZNKSA-N	flat tautomer	637265109	13377.0	22.9871627753	2.0	43.9172146297	0.237123386493	2.01	0.635914629333
39820839	637271787	1823.0	51.124360063	0.467924426062	RFSUNEUAIZKAJO-IANNHFEVSA-N	1.0	GUBGYTABKSRVRQ-PICCSMPSSA-N	direct	637271787	12963.0	44.3535962738	1.0	88.7071925476	0.233962213031	2.01	0.635353112584
45689500	637267083	7301.0	23.1791420106	0.474246772987	RFSUNEUAIZKAJO-IANNHFEVSA-N	1.0	LABWFKZNXLWHGQ-ZZRYAAOLSA-N	direct	637267083	7301.0	21.876148359	2.0	43.7522967181	0.237123386493	2.01	0.635316790188
42183421	637265109	13377.0	21.9586073148	0.472449407151	RFSUNEUAIZKAJO-IANNHFEVSA-N	1.0	JUTQRXXDIORLET-ONEGZZNKSA-N	flat tautomer	637265109	13377.0	22.9871627753	2.0	43.9172146297	0.236224703575	2.01	0.635311251874
25093857	637268747	6551.0	35.4329736338	0.315659138162	RFSUNEUAIZKAJO-IANNHFEVSA-N	1.0	HDTRYLNUVZCQOY-LIZSDCNHSA-N	direct	637268747	6551.0	32.785156152	2.0	65.5703123039	0.157829569081	2.01	0.634922076126
25093865	637268747	12200.0	35.4329736338	0.315659138162	RFSUNEUAIZKAJO-IANNHFEVSA-N	1.0	HDTRYLNUVZCQOY-LIZSDCNHSA-N	direct	637268747	12200.0	32.785156152	2.0	65.5703123039	0.157829569081	2.01	0.634922076126
25093873	637268747	14071.0	35.4329736338	0.315659138162	RFSUNEUAIZKAJO-IANNHFEVSA-N	1.0	HDTRYLNUVZCQOY-LIZSDCNHSA-N	direct	637268747	14071.0	32.785156152	2.0	65.5703123039	0.157829569081	2.01	0.634922076126
45689479	637267083	7301.0	23.1791420106	0.472449407151	RFSUNEUAIZKAJO-IANNHFEVSA-N	1.0	LABWFKZNXLWHGQ-ZZRYAAOLSA-N	direct	637267083	7301.0	21.876148359	2.0	43.7522967181	0.236224703575	2.01	0.634713979979
42164171	637270522	2663.0	25.3990271043	0.406537759003	RFSUNEUAIZKAJO-IANNHFEVSA-N	1.0	JUTQRXXDIORLET-ONEGZZNKSA-N	direct	637270522	2663.0	37.6363880201	2.0	50.7980542086	0.203268879502	2.01	0.6345648539
42164175	637270522	3815.0	25.3990271043	0.406537759003	RFSUNEUAIZKAJO-IANNHFEVSA-N	1.0	JUTQRXXDIORLET-ONEGZZNKSA-N	direct	637270522	3815.0	37.6363880201	2.0	50.7980542086	0.203268879502	2.01	0.6345648539
51976736	637270288	9791.0	8.15428198203	0.494090876756	RFSUNEUAIZKAJO-IANNHFEVSA-N	0.0		flat tautomer	637270288	1892.0	40.440093375	0.01	16.3085639641	0.494090876756	2.01	0.63438755311
51976737	637270288	9791.0	8.15428198203	0.494090876756	RFSUNEUAIZKAJO-IANNHFEVSA-N	0.0		flat tautomer	637270288	5951.0	35.9788107009	0.01	16.3085639641	0.494090876756	2.01	0.63438755311
51976739	637270288	9791.0	8.15428198203	0.494090876756	RFSUNEUAIZKAJO-IANNHFEVSA-N	0.0		flat tautomer	637270288	15980.0	35.5543957967	0.01	16.3085639641	0.494090876756	2.01	0.63438755311
51229878	637265270	1028.0	18.625251654	0.300316162084	RFSUNEUAIZKAJO-IANNHFEVSA-N	0.0		flat tautomer	637265270	2089.0	13.3957739469	0.01	26.7915478938	0.300316162084	2.01	0.634151672413
51229879	637265270	1028.0	18.625251654	0.300316162084	RFSUNEUAIZKAJO-IANNHFEVSA-N	0.0		flat tautomer	637265270	2950.0	13.3957739469	0.01	26.7915478938	0.300316162084	2.01	0.634151672413
51229880	637265270	1028.0	18.625251654	0.300316162084	RFSUNEUAIZKAJO-IANNHFEVSA-N	0.0		flat tautomer	637265270	12927.0	13.3957739469	0.01	26.7915478938	0.300316162084	2.01	0.634151672413
51002970	637265347	3314.0	22.9318141383	0.474246772987	RFSUNEUAIZKAJO-IANNHFEVSA-N	1.0	QIGJYVCQYDKYDW-LCOYTZNXSA-N	direct	637265347	3314.0	21.6925039621	2.0	43.3850079242	0.237123386493	2.01	0.633979243658
51976768	637270288	9791.0	8.15428198203	0.492481012538	RFSUNEUAIZKAJO-IANNHFEVSA-N	0.0		flat tautomer	637270288	1892.0	40.440093375	0.01	16.3085639641	0.492481012538	2.01	0.633870174585
51976769	637270288	9791.0	8.15428198203	0.492481012538	RFSUNEUAIZKAJO-IANNHFEVSA-N	0.0		flat tautomer	637270288	5951.0	35.9788107009	0.01	16.3085639641	0.492481012538	2.01	0.633870174585
51976771	637270288	9791.0	8.15428198203	0.492481012538	RFSUNEUAIZKAJO-IANNHFEVSA-N	0.0		flat tautomer	637270288	15980.0	35.5543957967	0.01	16.3085639641	0.492481012538	2.01	0.633870174585
42183485	637265109	13377.0	21.9586073148	0.467924426062	RFSUNEUAIZKAJO-IANNHFEVSA-N	1.0	JUTQRXXDIORLET-ONEGZZNKSA-N	flat tautomer	637265109	13377.0	22.9871627753	2.0	43.9172146297	0.233962213031	2.01	0.633784551571
51976840	637270288	3857.0	12.3957739469	0.323596813406	RFSUNEUAIZKAJO-IANNHFEVSA-N	0.0		flat tautomer	637270288	1892.0	40.440093375	0.01	24.7915478938	0.323596813406	2.01	0.63368873131
51976841	637270288	3857.0	12.3957739469	0.323596813406	RFSUNEUAIZKAJO-IANNHFEVSA-N	0.0		flat tautomer	637270288	5951.0	35.9788107009	0.01	24.7915478938	0.323596813406	2.01	0.63368873131
51976843	637270288	3857.0	12.3957739469	0.323596813406	RFSUNEUAIZKAJO-IANNHFEVSA-N	0.0		flat tautomer	637270288	15980.0	35.5543957967	0.01	24.7915478938	0.323596813406	2.01	0.63368873131
51001584	637265347	3314.0	22.9318141383	0.472449407151	RFSUNEUAIZKAJO-IANNHFEVSA-N	1.0	QIGJYVCQYDKYDW-LCOYTZNXSA-N	direct	637265347	3314.0	21.6925039621	2.0	43.3850079242	0.236224703575	2.01	0.633377702559
45689503	637267083	7301.0	23.1791420106	0.467924426062	RFSUNEUAIZKAJO-IANNHFEVSA-N	1.0	LABWFKZNXLWHGQ-ZZRYAAOLSA-N	direct	637267083	7301.0	21.876148359	2.0	43.7522967181	0.233962213031	2.01	0.633188714965
51976688	637270288	9791.0	8.15428198203	0.490005274345	RFSUNEUAIZKAJO-IANNHFEVSA-N	0.0		flat tautomer	637270288	1892.0	40.440093375	0.01	16.3085639641	0.490005274345	2.01	0.633072040429
51976689	637270288	9791.0	8.15428198203	0.490005274345	RFSUNEUAIZKAJO-IANNHFEVSA-N	0.0		flat tautomer	637270288	5951.0	35.9788107009	0.01	16.3085639641	0.490005274345	2.01	0.633072040429
51976691	637270288	9791.0	8.15428198203	0.490005274345	RFSUNEUAIZKAJO-IANNHFEVSA-N	0.0		flat tautomer	637270288	15980.0	35.5543957967	0.01	16.3085639641	0.490005274345	2.01	0.633072040429
43731667	637270869	10460.0	41.1524273409	0.494090876756	RFSUNEUAIZKAJO-IANNHFEVSA-N	1.0	GUBGYTABKSRVRQ-QRZGKKJRSA-N	direct	637270869	7717.0	48.047207557	1.0	82.3048546817	0.247045438378	2.01	0.63210553895
50255313	637268562	5488.0	53.2365720064	0.381636101801	RFSUNEUAIZKAJO-IANNHFEVSA-N	1.0	HDTRYLNUVZCQOY-LIZSDCNHSA-N	direct	637268562	6114.0	66.1325325121	1.0	106.473144013	0.1908180509	2.01	0.631980832259
51003168	637265347	3314.0	22.9318141383	0.467924426062	RFSUNEUAIZKAJO-IANNHFEVSA-N	1.0	QIGJYVCQYDKYDW-LCOYTZNXSA-N	direct	637265347	3314.0	21.6925039621	2.0	43.3850079242	0.233962213031	2.01	0.631855648719
43731671	637270869	10460.0	41.1524273409	0.492481012538	RFSUNEUAIZKAJO-IANNHFEVSA-N	1.0	GUBGYTABKSRVRQ-QRZGKKJRSA-N	direct	637270869	7717.0	48.047207557	1.0	82.3048546817	0.246240506269	2.01	0.631590021536
43731661	637270869	10460.0	41.1524273409	0.490005274345	RFSUNEUAIZKAJO-IANNHFEVSA-N	1.0	GUBGYTABKSRVRQ-QRZGKKJRSA-N	direct	637270869	7717.0	48.047207557	1.0	82.3048546817	0.245002637173	2.01	0.630794758422
42164261	637270522	2663.0	25.3990271043	0.396951135413	RFSUNEUAIZKAJO-IANNHFEVSA-N	1.0	JUTQRXXDIORLET-ONEGZZNKSA-N	direct	637270522	2663.0	37.6363880201	2.0	50.7980542086	0.198475567706	2.01	0.630790369896
42164265	637270522	3815.0	25.3990271043	0.396951135413	RFSUNEUAIZKAJO-IANNHFEVSA-N	1.0	JUTQRXXDIORLET-ONEGZZNKSA-N	direct	637270522	3815.0	37.6363880201	2.0	50.7980542086	0.198475567706	2.01	0.630790369896
51976856	637270288	3857.0	12.3957739469	0.315659138162	RFSUNEUAIZKAJO-IANNHFEVSA-N	0.0		flat tautomer	637270288	1892.0	40.440093375	0.01	24.7915478938	0.315659138162	2.01	0.629766444741
51976857	637270288	3857.0	12.3957739469	0.315659138162	RFSUNEUAIZKAJO-IANNHFEVSA-N	0.0		flat tautomer	637270288	5951.0	35.9788107009	0.01	24.7915478938	0.315659138162	2.01	0.629766444741
51976859	637270288	3857.0	12.3957739469	0.315659138162	RFSUNEUAIZKAJO-IANNHFEVSA-N	0.0		flat tautomer	637270288	15980.0	35.5543957967	0.01	24.7915478938	0.315659138162	2.01	0.629766444741
39820845	637271787	1823.0	51.124360063	0.448125296504	RFSUNEUAIZKAJO-IANNHFEVSA-N	1.0	GUBGYTABKSRVRQ-PICCSMPSSA-N	direct	637271787	12963.0	44.3535962738	1.0	88.7071925476	0.224062648252	2.01	0.628522888716
51976784	637270288	9791.0	8.15428198203	0.474246772987	RFSUNEUAIZKAJO-IANNHFEVSA-N	0.0		flat tautomer	637270288	1892.0	40.440093375	0.01	16.3085639641	0.474246772987	2.01	0.627919601977
51976785	637270288	9791.0	8.15428198203	0.474246772987	RFSUNEUAIZKAJO-IANNHFEVSA-N	0.0		flat tautomer	637270288	5951.0	35.9788107009	0.01	16.3085639641	0.474246772987	2.01	0.627919601977
51976787	637270288	9791.0	8.15428198203	0.474246772987	RFSUNEUAIZKAJO-IANNHFEVSA-N	0.0		flat tautomer	637270288	15980.0	35.5543957967	0.01	16.3085639641	0.474246772987	2.01	0.627919601977
51976672	637270288	9791.0	8.15428198203	0.472449407151	RFSUNEUAIZKAJO-IANNHFEVSA-N	0.0		flat tautomer	637270288	1892.0	40.440093375	0.01	16.3085639641	0.472449407151	2.01	0.627323810473
51976673	637270288	9791.0	8.15428198203	0.472449407151	RFSUNEUAIZKAJO-IANNHFEVSA-N	0.0		flat tautomer	637270288	5951.0	35.9788107009	0.01	16.3085639641	0.472449407151	2.01	0.627323810473
51976675	637270288	9791.0	8.15428198203	0.472449407151	RFSUNEUAIZKAJO-IANNHFEVSA-N	0.0		flat tautomer	637270288	15980.0	35.5543957967	0.01	16.3085639641	0.472449407151	2.01	0.627323810473
20622867	637270880	1620.0	19.1830961606	0.545037280598	RFSUNEUAIZKAJO-IANNHFEVSA-N	1.0	HDTRYLNUVZCQOY-LIZSDCNHSA-N	direct	637270880	1620.0	18.0920514784	2.0	36.1841029568	0.272518640299	2.01	0.627299624993
25093899	637268747	6551.0	35.4329736338	0.300316162084	RFSUNEUAIZKAJO-IANNHFEVSA-N	1.0	HDTRYLNUVZCQOY-LIZSDCNHSA-N	direct	637268747	6551.0	32.785156152	2.0	65.5703123039	0.150158081042	2.01	0.627062041978
25093907	637268747	12200.0	35.4329736338	0.300316162084	RFSUNEUAIZKAJO-IANNHFEVSA-N	1.0	HDTRYLNUVZCQOY-LIZSDCNHSA-N	direct	637268747	12200.0	32.785156152	2.0	65.5703123039	0.150158081042	2.01	0.627062041978
25093915	637268747	14071.0	35.4329736338	0.300316162084	RFSUNEUAIZKAJO-IANNHFEVSA-N	1.0	HDTRYLNUVZCQOY-LIZSDCNHSA-N	direct	637268747	14071.0	32.785156152	2.0	65.5703123039	0.150158081042	2.01	0.627062041978
42183493	637265109	13377.0	21.9586073148	0.448125296504	RFSUNEUAIZKAJO-IANNHFEVSA-N	1.0	JUTQRXXDIORLET-ONEGZZNKSA-N	flat tautomer	637265109	13377.0	22.9871627753	2.0	43.9172146297	0.224062648252	2.01	0.626971190173
45689506	637267083	7301.0	23.1791420106	0.448125296504	RFSUNEUAIZKAJO-IANNHFEVSA-N	1.0	LABWFKZNXLWHGQ-ZZRYAAOLSA-N	direct	637267083	7301.0	21.876148359	2.0	43.7522967181	0.224062648252	2.01	0.626381758977
20623207	637270880	1620.0	19.1830961606	0.541568230016	RFSUNEUAIZKAJO-IANNHFEVSA-N	1.0	HDTRYLNUVZCQOY-LIZSDCNHSA-N	direct	637270880	1620.0	18.0920514784	2.0	36.1841029568	0.270784115008	2.01	0.626299075321
50255797	637268562	5488.0	53.2365720064	0.367748379645	RFSUNEUAIZKAJO-IANNHFEVSA-N	1.0	HDTRYLNUVZCQOY-LIZSDCNHSA-N	direct	637268562	6114.0	66.1325325121	1.0	106.473144013	0.183874189823	2.01	0.626151226587
51229885	637265270	1028.0	18.625251654	0.285197952275	RFSUNEUAIZKAJO-IANNHFEVSA-N	0.0		flat tautomer	637265270	2089.0	13.3957739469	0.01	26.7915478938	0.285197952275	2.01	0.626015471446
51229886	637265270	1028.0	18.625251654	0.285197952275	RFSUNEUAIZKAJO-IANNHFEVSA-N	0.0		flat tautomer	637265270	2950.0	13.3957739469	0.01	26.7915478938	0.285197952275	2.01	0.626015471446
51229887	637265270	1028.0	18.625251654	0.285197952275	RFSUNEUAIZKAJO-IANNHFEVSA-N	0.0		flat tautomer	637265270	12927.0	13.3957739469	0.01	26.7915478938	0.285197952275	2.01	0.626015471446
51976800	637270288	9791.0	8.15428198203	0.467924426062	RFSUNEUAIZKAJO-IANNHFEVSA-N	0.0		flat tautomer	637270288	1892.0	40.440093375	0.01	16.3085639641	0.467924426062	2.01	0.625816304587
51976801	637270288	9791.0	8.15428198203	0.467924426062	RFSUNEUAIZKAJO-IANNHFEVSA-N	0.0		flat tautomer	637270288	5951.0	35.9788107009	0.01	16.3085639641	0.467924426062	2.01	0.625816304587
51976803	637270288	9791.0	8.15428198203	0.467924426062	RFSUNEUAIZKAJO-IANNHFEVSA-N	0.0		flat tautomer	637270288	15980.0	35.5543957967	0.01	16.3085639641	0.467924426062	2.01	0.625816304587
43731673	637270869	10460.0	41.1524273409	0.474246772987	RFSUNEUAIZKAJO-IANNHFEVSA-N	1.0	GUBGYTABKSRVRQ-QRZGKKJRSA-N	direct	637270869	7717.0	48.047207557	1.0	82.3048546817	0.237123386493	2.01	0.625660854283
11003196	637270368	3314.0	54.0904439708	0.406537759003	RFSUNEUAIZKAJO-IANNHFEVSA-N	1.0	QIGJYVCQYDKYDW-LCOYTZNXSA-N	direct	637270368	5427.0	47.9625735021	1.0	95.9251470041	0.203268879502	2.01	0.625518076542
20623343	637270880	1620.0	19.1830961606	0.538561852026	RFSUNEUAIZKAJO-IANNHFEVSA-N	1.0	HDTRYLNUVZCQOY-LIZSDCNHSA-N	direct	637270880	1620.0	18.0920514784	2.0	36.1841029568	0.269280926013	2.01	0.625428075122
43731659	637270869	10460.0	41.1524273409	0.472449407151	RFSUNEUAIZKAJO-IANNHFEVSA-N	1.0	GUBGYTABKSRVRQ-QRZGKKJRSA-N	direct	637270869	7717.0	48.047207557	1.0	82.3048546817	0.236224703575	2.01	0.625067205955
51003366	637265347	3314.0	22.9318141383	0.448125296504	RFSUNEUAIZKAJO-IANNHFEVSA-N	1.0	QIGJYVCQYDKYDW-LCOYTZNXSA-N	direct	637265347	3314.0	21.6925039621	2.0	43.3850079242	0.224062648252	2.01	0.625063023567
42164213	637270522	2663.0	25.3990271043	0.381636101801	RFSUNEUAIZKAJO-IANNHFEVSA-N	1.0	JUTQRXXDIORLET-ONEGZZNKSA-N	direct	637270522	2663.0	37.6363880201	2.0	50.7980542086	0.1908180509	2.01	0.624616072337
42164217	637270522	3815.0	25.3990271043	0.381636101801	RFSUNEUAIZKAJO-IANNHFEVSA-N	1.0	JUTQRXXDIORLET-ONEGZZNKSA-N	direct	637270522	3815.0	37.6363880201	2.0	50.7980542086	0.1908180509	2.01	0.624616072337
20622799	637270880	1620.0	19.1830961606	0.532716565327	RFSUNEUAIZKAJO-IANNHFEVSA-N	1.0	HDTRYLNUVZCQOY-LIZSDCNHSA-N	direct	637270880	1620.0	18.0920514784	2.0	36.1841029568	0.266358282664	2.01	0.623724101528
43731675	637270869	10460.0	41.1524273409	0.467924426062	RFSUNEUAIZKAJO-IANNHFEVSA-N	1.0	GUBGYTABKSRVRQ-QRZGKKJRSA-N	direct	637270869	7717.0	48.047207557	1.0	82.3048546817	0.233962213031	2.01	0.623565122859
25093560	637268747	6551.0	35.4329736338	0.545037280598	RFSUNEUAIZKAJO-IANNHFEVSA-N	1.0	HDTRYLNUVZCQOY-LIZSDCNHSA-N	direct	637268747	232.0	35.0963674839	1.0	70.1927349678	0.272518640299	2.01	0.622531193152
25093561	637268747	6551.0	35.4329736338	0.545037280598	RFSUNEUAIZKAJO-IANNHFEVSA-N	1.0	HDTRYLNUVZCQOY-LIZSDCNHSA-N	direct	637268747	7510.0	35.0963674839	1.0	70.1927349678	0.272518640299	2.01	0.622531193152
25093567	637268747	12200.0	35.4329736338	0.545037280598	RFSUNEUAIZKAJO-IANNHFEVSA-N	1.0	HDTRYLNUVZCQOY-LIZSDCNHSA-N	direct	637268747	232.0	35.0963674839	1.0	70.1927349678	0.272518640299	2.01	0.622531193152
25093568	637268747	12200.0	35.4329736338	0.545037280598	RFSUNEUAIZKAJO-IANNHFEVSA-N	1.0	HDTRYLNUVZCQOY-LIZSDCNHSA-N	direct	637268747	7510.0	35.0963674839	1.0	70.1927349678	0.272518640299	2.01	0.622531193152
25093574	637268747	14071.0	35.4329736338	0.545037280598	RFSUNEUAIZKAJO-IANNHFEVSA-N	1.0	HDTRYLNUVZCQOY-LIZSDCNHSA-N	direct	637268747	232.0	35.0963674839	1.0	70.1927349678	0.272518640299	2.01	0.622531193152
25093575	637268747	14071.0	35.4329736338	0.545037280598	RFSUNEUAIZKAJO-IANNHFEVSA-N	1.0	HDTRYLNUVZCQOY-LIZSDCNHSA-N	direct	637268747	7510.0	35.0963674839	1.0	70.1927349678	0.272518640299	2.01	0.622531193152
51976888	637270288	3857.0	12.3957739469	0.300316162084	RFSUNEUAIZKAJO-IANNHFEVSA-N	0.0		flat tautomer	637270288	1892.0	40.440093375	0.01	24.7915478938	0.300316162084	2.01	0.621970234864
51976889	637270288	3857.0	12.3957739469	0.300316162084	RFSUNEUAIZKAJO-IANNHFEVSA-N	0.0		flat tautomer	637270288	5951.0	35.9788107009	0.01	24.7915478938	0.300316162084	2.01	0.621970234864
51976891	637270288	3857.0	12.3957739469	0.300316162084	RFSUNEUAIZKAJO-IANNHFEVSA-N	0.0		flat tautomer	637270288	15980.0	35.5543957967	0.01	24.7915478938	0.300316162084	2.01	0.621970234864
11003286	637270368	3314.0	54.0904439708	0.396951135413	RFSUNEUAIZKAJO-IANNHFEVSA-N	1.0	QIGJYVCQYDKYDW-LCOYTZNXSA-N	direct	637270368	5427.0	47.9625735021	1.0	95.9251470041	0.198475567706	2.01	0.621797404085
25093665	637268747	6551.0	35.4329736338	0.541568230016	RFSUNEUAIZKAJO-IANNHFEVSA-N	1.0	HDTRYLNUVZCQOY-LIZSDCNHSA-N	direct	637268747	232.0	35.0963674839	1.0	70.1927349678	0.270784115008	2.01	0.621538249179
25093666	637268747	6551.0	35.4329736338	0.541568230016	RFSUNEUAIZKAJO-IANNHFEVSA-N	1.0	HDTRYLNUVZCQOY-LIZSDCNHSA-N	direct	637268747	7510.0	35.0963674839	1.0	70.1927349678	0.270784115008	2.01	0.621538249179
25093672	637268747	12200.0	35.4329736338	0.541568230016	RFSUNEUAIZKAJO-IANNHFEVSA-N	1.0	HDTRYLNUVZCQOY-LIZSDCNHSA-N	direct	637268747	232.0	35.0963674839	1.0	70.1927349678	0.270784115008	2.01	0.621538249179
25093673	637268747	12200.0	35.4329736338	0.541568230016	RFSUNEUAIZKAJO-IANNHFEVSA-N	1.0	HDTRYLNUVZCQOY-LIZSDCNHSA-N	direct	637268747	7510.0	35.0963674839	1.0	70.1927349678	0.270784115008	2.01	0.621538249179
25093679	637268747	14071.0	35.4329736338	0.541568230016	RFSUNEUAIZKAJO-IANNHFEVSA-N	1.0	HDTRYLNUVZCQOY-LIZSDCNHSA-N	direct	637268747	232.0	35.0963674839	1.0	70.1927349678	0.270784115008	2.01	0.621538249179
25093680	637268747	14071.0	35.4329736338	0.541568230016	RFSUNEUAIZKAJO-IANNHFEVSA-N	1.0	HDTRYLNUVZCQOY-LIZSDCNHSA-N	direct	637268747	7510.0	35.0963674839	1.0	70.1927349678	0.270784115008	2.01	0.621538249179
25093707	637268747	6551.0	35.4329736338	0.538561852026	RFSUNEUAIZKAJO-IANNHFEVSA-N	1.0	HDTRYLNUVZCQOY-LIZSDCNHSA-N	direct	637268747	232.0	35.0963674839	1.0	70.1927349678	0.269280926013	2.01	0.620673869908
25093708	637268747	6551.0	35.4329736338	0.538561852026	RFSUNEUAIZKAJO-IANNHFEVSA-N	1.0	HDTRYLNUVZCQOY-LIZSDCNHSA-N	direct	637268747	7510.0	35.0963674839	1.0	70.1927349678	0.269280926013	2.01	0.620673869908
25093714	637268747	12200.0	35.4329736338	0.538561852026	RFSUNEUAIZKAJO-IANNHFEVSA-N	1.0	HDTRYLNUVZCQOY-LIZSDCNHSA-N	direct	637268747	232.0	35.0963674839	1.0	70.1927349678	0.269280926013	2.01	0.620673869908
25093715	637268747	12200.0	35.4329736338	0.538561852026	RFSUNEUAIZKAJO-IANNHFEVSA-N	1.0	HDTRYLNUVZCQOY-LIZSDCNHSA-N	direct	637268747	7510.0	35.0963674839	1.0	70.1927349678	0.269280926013	2.01	0.620673869908
25093721	637268747	14071.0	35.4329736338	0.538561852026	RFSUNEUAIZKAJO-IANNHFEVSA-N	1.0	HDTRYLNUVZCQOY-LIZSDCNHSA-N	direct	637268747	232.0	35.0963674839	1.0	70.1927349678	0.269280926013	2.01	0.620673869908
25093722	637268747	14071.0	35.4329736338	0.538561852026	RFSUNEUAIZKAJO-IANNHFEVSA-N	1.0	HDTRYLNUVZCQOY-LIZSDCNHSA-N	direct	637268747	7510.0	35.0963674839	1.0	70.1927349678	0.269280926013	2.01	0.620673869908
51976816	637270288	9791.0	8.15428198203	0.448125296504	RFSUNEUAIZKAJO-IANNHFEVSA-N	0.0		flat tautomer	637270288	1892.0	40.440093375	0.01	16.3085639641	0.448125296504	2.01	0.619088604075
51976817	637270288	9791.0	8.15428198203	0.448125296504	RFSUNEUAIZKAJO-IANNHFEVSA-N	0.0		flat tautomer	637270288	5951.0	35.9788107009	0.01	16.3085639641	0.448125296504	2.01	0.619088604075
51976819	637270288	9791.0	8.15428198203	0.448125296504	RFSUNEUAIZKAJO-IANNHFEVSA-N	0.0		flat tautomer	637270288	15980.0	35.5543957967	0.01	16.3085639641	0.448125296504	2.01	0.619088604075
25093920	637268747	6551.0	35.4329736338	0.285197952275	RFSUNEUAIZKAJO-IANNHFEVSA-N	1.0	HDTRYLNUVZCQOY-LIZSDCNHSA-N	direct	637268747	6551.0	32.785156152	2.0	65.5703123039	0.142598976137	2.01	0.619016801362
25093928	637268747	12200.0	35.4329736338	0.285197952275	RFSUNEUAIZKAJO-IANNHFEVSA-N	1.0	HDTRYLNUVZCQOY-LIZSDCNHSA-N	direct	637268747	12200.0	32.785156152	2.0	65.5703123039	0.142598976137	2.01	0.619016801362
25093936	637268747	14071.0	35.4329736338	0.285197952275	RFSUNEUAIZKAJO-IANNHFEVSA-N	1.0	HDTRYLNUVZCQOY-LIZSDCNHSA-N	direct	637268747	14071.0	32.785156152	2.0	65.5703123039	0.142598976137	2.01	0.619016801362
25093539	637268747	6551.0	35.4329736338	0.532716565327	RFSUNEUAIZKAJO-IANNHFEVSA-N	1.0	HDTRYLNUVZCQOY-LIZSDCNHSA-N	direct	637268747	232.0	35.0963674839	1.0	70.1927349678	0.266358282664	2.01	0.618982849107
25093540	637268747	6551.0	35.4329736338	0.532716565327	RFSUNEUAIZKAJO-IANNHFEVSA-N	1.0	HDTRYLNUVZCQOY-LIZSDCNHSA-N	direct	637268747	7510.0	35.0963674839	1.0	70.1927349678	0.266358282664	2.01	0.618982849107
25093546	637268747	12200.0	35.4329736338	0.532716565327	RFSUNEUAIZKAJO-IANNHFEVSA-N	1.0	HDTRYLNUVZCQOY-LIZSDCNHSA-N	direct	637268747	232.0	35.0963674839	1.0	70.1927349678	0.266358282664	2.01	0.618982849107
25093547	637268747	12200.0	35.4329736338	0.532716565327	RFSUNEUAIZKAJO-IANNHFEVSA-N	1.0	HDTRYLNUVZCQOY-LIZSDCNHSA-N	direct	637268747	7510.0	35.0963674839	1.0	70.1927349678	0.266358282664	2.01	0.618982849107
25093553	637268747	14071.0	35.4329736338	0.532716565327	RFSUNEUAIZKAJO-IANNHFEVSA-N	1.0	HDTRYLNUVZCQOY-LIZSDCNHSA-N	direct	637268747	232.0	35.0963674839	1.0	70.1927349678	0.266358282664	2.01	0.618982849107
25093554	637268747	14071.0	35.4329736338	0.532716565327	RFSUNEUAIZKAJO-IANNHFEVSA-N	1.0	HDTRYLNUVZCQOY-LIZSDCNHSA-N	direct	637268747	7510.0	35.0963674839	1.0	70.1927349678	0.266358282664	2.01	0.618982849107
20622935	637270880	1620.0	19.1830961606	0.516676401992	RFSUNEUAIZKAJO-IANNHFEVSA-N	1.0	HDTRYLNUVZCQOY-LIZSDCNHSA-N	direct	637270880	1620.0	18.0920514784	2.0	36.1841029568	0.258338200996	2.01	0.618975033908
42164279	637270522	2663.0	25.3990271043	0.367748379645	RFSUNEUAIZKAJO-IANNHFEVSA-N	1.0	JUTQRXXDIORLET-ONEGZZNKSA-N	direct	637270522	2663.0	37.6363880201	2.0	50.7980542086	0.183874189823	2.01	0.618854401711
42164283	637270522	3815.0	25.3990271043	0.367748379645	RFSUNEUAIZKAJO-IANNHFEVSA-N	1.0	JUTQRXXDIORLET-ONEGZZNKSA-N	direct	637270522	3815.0	37.6363880201	2.0	50.7980542086	0.183874189823	2.01	0.618854401711
43731677	637270869	10460.0	41.1524273409	0.448125296504	RFSUNEUAIZKAJO-IANNHFEVSA-N	1.0	GUBGYTABKSRVRQ-QRZGKKJRSA-N	direct	637270869	7717.0	48.047207557	1.0	82.3048546817	0.224062648252	2.01	0.616861623181
20622731	637270880	1620.0	19.1830961606	0.507019601094	RFSUNEUAIZKAJO-IANNHFEVSA-N	1.0	HDTRYLNUVZCQOY-LIZSDCNHSA-N	direct	637270880	1620.0	18.0920514784	2.0	36.1841029568	0.253509800547	2.01	0.61606234262
11003238	637270368	3314.0	54.0904439708	0.381636101801	RFSUNEUAIZKAJO-IANNHFEVSA-N	1.0	QIGJYVCQYDKYDW-LCOYTZNXSA-N	direct	637270368	5427.0	47.9625735021	1.0	95.9251470041	0.1908180509	2.01	0.615711131407
25093581	637268747	6551.0	35.4329736338	0.516676401992	RFSUNEUAIZKAJO-IANNHFEVSA-N	1.0	HDTRYLNUVZCQOY-LIZSDCNHSA-N	direct	637268747	232.0	35.0963674839	1.0	70.1927349678	0.258338200996	2.01	0.614269881628
25093582	637268747	6551.0	35.4329736338	0.516676401992	RFSUNEUAIZKAJO-IANNHFEVSA-N	1.0	HDTRYLNUVZCQOY-LIZSDCNHSA-N	direct	637268747	7510.0	35.0963674839	1.0	70.1927349678	0.258338200996	2.01	0.614269881628
25093588	637268747	12200.0	35.4329736338	0.516676401992	RFSUNEUAIZKAJO-IANNHFEVSA-N	1.0	HDTRYLNUVZCQOY-LIZSDCNHSA-N	direct	637268747	232.0	35.0963674839	1.0	70.1927349678	0.258338200996	2.01	0.614269881628
25093589	637268747	12200.0	35.4329736338	0.516676401992	RFSUNEUAIZKAJO-IANNHFEVSA-N	1.0	HDTRYLNUVZCQOY-LIZSDCNHSA-N	direct	637268747	7510.0	35.0963674839	1.0	70.1927349678	0.258338200996	2.01	0.614269881628
25093595	637268747	14071.0	35.4329736338	0.516676401992	RFSUNEUAIZKAJO-IANNHFEVSA-N	1.0	HDTRYLNUVZCQOY-LIZSDCNHSA-N	direct	637268747	232.0	35.0963674839	1.0	70.1927349678	0.258338200996	2.01	0.614269881628
25093596	637268747	14071.0	35.4329736338	0.516676401992	RFSUNEUAIZKAJO-IANNHFEVSA-N	1.0	HDTRYLNUVZCQOY-LIZSDCNHSA-N	direct	637268747	7510.0	35.0963674839	1.0	70.1927349678	0.258338200996	2.01	0.614269881628
51976904	637270288	3857.0	12.3957739469	0.285197952275	RFSUNEUAIZKAJO-IANNHFEVSA-N	0.0		flat tautomer	637270288	1892.0	40.440093375	0.01	24.7915478938	0.285197952275	2.01	0.613990322414
51976905	637270288	3857.0	12.3957739469	0.285197952275	RFSUNEUAIZKAJO-IANNHFEVSA-N	0.0		flat tautomer	637270288	5951.0	35.9788107009	0.01	24.7915478938	0.285197952275	2.01	0.613990322414
51976907	637270288	3857.0	12.3957739469	0.285197952275	RFSUNEUAIZKAJO-IANNHFEVSA-N	0.0		flat tautomer	637270288	15980.0	35.5543957967	0.01	24.7915478938	0.285197952275	2.01	0.613990322414
25093562	637268747	6551.0	35.4329736338	0.545037280598	RFSUNEUAIZKAJO-IANNHFEVSA-N	1.0	HDTRYLNUVZCQOY-LIZSDCNHSA-N	direct	637268747	13974.0	33.1592667654	1.0	66.3185335308	0.272518640299	2.01	0.61375748982
25093569	637268747	12200.0	35.4329736338	0.545037280598	RFSUNEUAIZKAJO-IANNHFEVSA-N	1.0	HDTRYLNUVZCQOY-LIZSDCNHSA-N	direct	637268747	13974.0	33.1592667654	1.0	66.3185335308	0.272518640299	2.01	0.61375748982
25093576	637268747	14071.0	35.4329736338	0.545037280598	RFSUNEUAIZKAJO-IANNHFEVSA-N	1.0	HDTRYLNUVZCQOY-LIZSDCNHSA-N	direct	637268747	13974.0	33.1592667654	1.0	66.3185335308	0.272518640299	2.01	0.61375748982
39820761	637271787	1823.0	51.124360063	0.406537759003	RFSUNEUAIZKAJO-IANNHFEVSA-N	1.0	GUBGYTABKSRVRQ-PICCSMPSSA-N	direct	637271787	12963.0	44.3535962738	1.0	88.7071925476	0.203268879502	2.01	0.613403789982
25093667	637268747	6551.0	35.4329736338	0.541568230016	RFSUNEUAIZKAJO-IANNHFEVSA-N	1.0	HDTRYLNUVZCQOY-LIZSDCNHSA-N	direct	637268747	13974.0	33.1592667654	1.0	66.3185335308	0.270784115008	2.01	0.612778539999
25093674	637268747	12200.0	35.4329736338	0.541568230016	RFSUNEUAIZKAJO-IANNHFEVSA-N	1.0	HDTRYLNUVZCQOY-LIZSDCNHSA-N	direct	637268747	13974.0	33.1592667654	1.0	66.3185335308	0.270784115008	2.01	0.612778539999
25093681	637268747	14071.0	35.4329736338	0.541568230016	RFSUNEUAIZKAJO-IANNHFEVSA-N	1.0	HDTRYLNUVZCQOY-LIZSDCNHSA-N	direct	637268747	13974.0	33.1592667654	1.0	66.3185335308	0.270784115008	2.01	0.612778539999
20623275	637270880	1620.0	19.1830961606	0.494090876756	RFSUNEUAIZKAJO-IANNHFEVSA-N	1.0	HDTRYLNUVZCQOY-LIZSDCNHSA-N	direct	637270880	1620.0	18.0920514784	2.0	36.1841029568	0.247045438378	2.01	0.612096906143
25093564	637268747	6551.0	35.4329736338	0.545037280598	RFSUNEUAIZKAJO-IANNHFEVSA-N	1.0	HDTRYLNUVZCQOY-LIZSDCNHSA-N	direct	637268747	12200.0	32.785156152	1.0	65.5703123039	0.272518640299	2.01	0.612018978138
25093565	637268747	6551.0	35.4329736338	0.545037280598	RFSUNEUAIZKAJO-IANNHFEVSA-N	1.0	HDTRYLNUVZCQOY-LIZSDCNHSA-N	direct	637268747	14071.0	32.785156152	1.0	65.5703123039	0.272518640299	2.01	0.612018978138
25093566	637268747	6551.0	35.4329736338	0.545037280598	RFSUNEUAIZKAJO-IANNHFEVSA-N	1.0	HDTRYLNUVZCQOY-LIZSDCNHSA-N	direct	637268747	14914.0	32.785156152	1.0	65.5703123039	0.272518640299	2.01	0.612018978138
25093570	637268747	12200.0	35.4329736338	0.545037280598	RFSUNEUAIZKAJO-IANNHFEVSA-N	1.0	HDTRYLNUVZCQOY-LIZSDCNHSA-N	direct	637268747	6551.0	32.785156152	1.0	65.5703123039	0.272518640299	2.01	0.612018978138
25093572	637268747	12200.0	35.4329736338	0.545037280598	RFSUNEUAIZKAJO-IANNHFEVSA-N	1.0	HDTRYLNUVZCQOY-LIZSDCNHSA-N	direct	637268747	14071.0	32.785156152	1.0	65.5703123039	0.272518640299	2.01	0.612018978138
25093573	637268747	12200.0	35.4329736338	0.545037280598	RFSUNEUAIZKAJO-IANNHFEVSA-N	1.0	HDTRYLNUVZCQOY-LIZSDCNHSA-N	direct	637268747	14914.0	32.785156152	1.0	65.5703123039	0.272518640299	2.01	0.612018978138
25093577	637268747	14071.0	35.4329736338	0.545037280598	RFSUNEUAIZKAJO-IANNHFEVSA-N	1.0	HDTRYLNUVZCQOY-LIZSDCNHSA-N	direct	637268747	6551.0	32.785156152	1.0	65.5703123039	0.272518640299	2.01	0.612018978138
25093578	637268747	14071.0	35.4329736338	0.545037280598	RFSUNEUAIZKAJO-IANNHFEVSA-N	1.0	HDTRYLNUVZCQOY-LIZSDCNHSA-N	direct	637268747	12200.0	32.785156152	1.0	65.5703123039	0.272518640299	2.01	0.612018978138
25093580	637268747	14071.0	35.4329736338	0.545037280598	RFSUNEUAIZKAJO-IANNHFEVSA-N	1.0	HDTRYLNUVZCQOY-LIZSDCNHSA-N	direct	637268747	14914.0	32.785156152	1.0	65.5703123039	0.272518640299	2.01	0.612018978138
25093709	637268747	6551.0	35.4329736338	0.538561852026	RFSUNEUAIZKAJO-IANNHFEVSA-N	1.0	HDTRYLNUVZCQOY-LIZSDCNHSA-N	direct	637268747	13974.0	33.1592667654	1.0	66.3185335308	0.269280926013	2.01	0.61192634294
25093716	637268747	12200.0	35.4329736338	0.538561852026	RFSUNEUAIZKAJO-IANNHFEVSA-N	1.0	HDTRYLNUVZCQOY-LIZSDCNHSA-N	direct	637268747	13974.0	33.1592667654	1.0	66.3185335308	0.269280926013	2.01	0.61192634294
25093723	637268747	14071.0	35.4329736338	0.538561852026	RFSUNEUAIZKAJO-IANNHFEVSA-N	1.0	HDTRYLNUVZCQOY-LIZSDCNHSA-N	direct	637268747	13974.0	33.1592667654	1.0	66.3185335308	0.269280926013	2.01	0.61192634294
42183381	637265109	13377.0	21.9586073148	0.406537759003	RFSUNEUAIZKAJO-IANNHFEVSA-N	1.0	JUTQRXXDIORLET-ONEGZZNKSA-N	flat tautomer	637265109	13377.0	22.9871627753	2.0	43.9172146297	0.203268879502	2.01	0.611889417499
20623411	637270880	1620.0	19.1830961606	0.492481012538	RFSUNEUAIZKAJO-IANNHFEVSA-N	1.0	HDTRYLNUVZCQOY-LIZSDCNHSA-N	direct	637270880	1620.0	18.0920514784	2.0	36.1841029568	0.246240506269	2.01	0.611597706887
25093518	637268747	6551.0	35.4329736338	0.507019601094	RFSUNEUAIZKAJO-IANNHFEVSA-N	1.0	HDTRYLNUVZCQOY-LIZSDCNHSA-N	direct	637268747	232.0	35.0963674839	1.0	70.1927349678	0.253509800547	2.01	0.611379331226
25093519	637268747	6551.0	35.4329736338	0.507019601094	RFSUNEUAIZKAJO-IANNHFEVSA-N	1.0	HDTRYLNUVZCQOY-LIZSDCNHSA-N	direct	637268747	7510.0	35.0963674839	1.0	70.1927349678	0.253509800547	2.01	0.611379331226
25093525	637268747	12200.0	35.4329736338	0.507019601094	RFSUNEUAIZKAJO-IANNHFEVSA-N	1.0	HDTRYLNUVZCQOY-LIZSDCNHSA-N	direct	637268747	232.0	35.0963674839	1.0	70.1927349678	0.253509800547	2.01	0.611379331226
25093526	637268747	12200.0	35.4329736338	0.507019601094	RFSUNEUAIZKAJO-IANNHFEVSA-N	1.0	HDTRYLNUVZCQOY-LIZSDCNHSA-N	direct	637268747	7510.0	35.0963674839	1.0	70.1927349678	0.253509800547	2.01	0.611379331226
25093532	637268747	14071.0	35.4329736338	0.507019601094	RFSUNEUAIZKAJO-IANNHFEVSA-N	1.0	HDTRYLNUVZCQOY-LIZSDCNHSA-N	direct	637268747	232.0	35.0963674839	1.0	70.1927349678	0.253509800547	2.01	0.611379331226
25093533	637268747	14071.0	35.4329736338	0.507019601094	RFSUNEUAIZKAJO-IANNHFEVSA-N	1.0	HDTRYLNUVZCQOY-LIZSDCNHSA-N	direct	637268747	7510.0	35.0963674839	1.0	70.1927349678	0.253509800547	2.01	0.611379331226
45689464	637267083	7301.0	23.1791420106	0.406537759003	RFSUNEUAIZKAJO-IANNHFEVSA-N	1.0	LABWFKZNXLWHGQ-ZZRYAAOLSA-N	direct	637267083	7301.0	21.876148359	2.0	43.7522967181	0.203268879502	2.01	0.611314165053
25093669	637268747	6551.0	35.4329736338	0.541568230016	RFSUNEUAIZKAJO-IANNHFEVSA-N	1.0	HDTRYLNUVZCQOY-LIZSDCNHSA-N	direct	637268747	12200.0	32.785156152	1.0	65.5703123039	0.270784115008	2.01	0.611042801261
25093670	637268747	6551.0	35.4329736338	0.541568230016	RFSUNEUAIZKAJO-IANNHFEVSA-N	1.0	HDTRYLNUVZCQOY-LIZSDCNHSA-N	direct	637268747	14071.0	32.785156152	1.0	65.5703123039	0.270784115008	2.01	0.611042801261
25093671	637268747	6551.0	35.4329736338	0.541568230016	RFSUNEUAIZKAJO-IANNHFEVSA-N	1.0	HDTRYLNUVZCQOY-LIZSDCNHSA-N	direct	637268747	14914.0	32.785156152	1.0	65.5703123039	0.270784115008	2.01	0.611042801261
25093675	637268747	12200.0	35.4329736338	0.541568230016	RFSUNEUAIZKAJO-IANNHFEVSA-N	1.0	HDTRYLNUVZCQOY-LIZSDCNHSA-N	direct	637268747	6551.0	32.785156152	1.0	65.5703123039	0.270784115008	2.01	0.611042801261
25093677	637268747	12200.0	35.4329736338	0.541568230016	RFSUNEUAIZKAJO-IANNHFEVSA-N	1.0	HDTRYLNUVZCQOY-LIZSDCNHSA-N	direct	637268747	14071.0	32.785156152	1.0	65.5703123039	0.270784115008	2.01	0.611042801261
25093678	637268747	12200.0	35.4329736338	0.541568230016	RFSUNEUAIZKAJO-IANNHFEVSA-N	1.0	HDTRYLNUVZCQOY-LIZSDCNHSA-N	direct	637268747	14914.0	32.785156152	1.0	65.5703123039	0.270784115008	2.01	0.611042801261
25093682	637268747	14071.0	35.4329736338	0.541568230016	RFSUNEUAIZKAJO-IANNHFEVSA-N	1.0	HDTRYLNUVZCQOY-LIZSDCNHSA-N	direct	637268747	6551.0	32.785156152	1.0	65.5703123039	0.270784115008	2.01	0.611042801261
25093683	637268747	14071.0	35.4329736338	0.541568230016	RFSUNEUAIZKAJO-IANNHFEVSA-N	1.0	HDTRYLNUVZCQOY-LIZSDCNHSA-N	direct	637268747	12200.0	32.785156152	1.0	65.5703123039	0.270784115008	2.01	0.611042801261
25093685	637268747	14071.0	35.4329736338	0.541568230016	RFSUNEUAIZKAJO-IANNHFEVSA-N	1.0	HDTRYLNUVZCQOY-LIZSDCNHSA-N	direct	637268747	14914.0	32.785156152	1.0	65.5703123039	0.270784115008	2.01	0.611042801261
20623071	637270880	1620.0	19.1830961606	0.490005274345	RFSUNEUAIZKAJO-IANNHFEVSA-N	1.0	HDTRYLNUVZCQOY-LIZSDCNHSA-N	direct	637270880	1620.0	18.0920514784	2.0	36.1841029568	0.245002637173	2.01	0.610827616987
25093541	637268747	6551.0	35.4329736338	0.532716565327	RFSUNEUAIZKAJO-IANNHFEVSA-N	1.0	HDTRYLNUVZCQOY-LIZSDCNHSA-N	direct	637268747	13974.0	33.1592667654	1.0	66.3185335308	0.266358282664	2.01	0.610259154704
25093548	637268747	12200.0	35.4329736338	0.532716565327	RFSUNEUAIZKAJO-IANNHFEVSA-N	1.0	HDTRYLNUVZCQOY-LIZSDCNHSA-N	direct	637268747	13974.0	33.1592667654	1.0	66.3185335308	0.266358282664	2.01	0.610259154704
25093555	637268747	14071.0	35.4329736338	0.532716565327	RFSUNEUAIZKAJO-IANNHFEVSA-N	1.0	HDTRYLNUVZCQOY-LIZSDCNHSA-N	direct	637268747	13974.0	33.1592667654	1.0	66.3185335308	0.266358282664	2.01	0.610259154704
25093711	637268747	6551.0	35.4329736338	0.538561852026	RFSUNEUAIZKAJO-IANNHFEVSA-N	1.0	HDTRYLNUVZCQOY-LIZSDCNHSA-N	direct	637268747	12200.0	32.785156152	1.0	65.5703123039	0.269280926013	2.01	0.610193018111
25093712	637268747	6551.0	35.4329736338	0.538561852026	RFSUNEUAIZKAJO-IANNHFEVSA-N	1.0	HDTRYLNUVZCQOY-LIZSDCNHSA-N	direct	637268747	14071.0	32.785156152	1.0	65.5703123039	0.269280926013	2.01	0.610193018111
25093713	637268747	6551.0	35.4329736338	0.538561852026	RFSUNEUAIZKAJO-IANNHFEVSA-N	1.0	HDTRYLNUVZCQOY-LIZSDCNHSA-N	direct	637268747	14914.0	32.785156152	1.0	65.5703123039	0.269280926013	2.01	0.610193018111
25093717	637268747	12200.0	35.4329736338	0.538561852026	RFSUNEUAIZKAJO-IANNHFEVSA-N	1.0	HDTRYLNUVZCQOY-LIZSDCNHSA-N	direct	637268747	6551.0	32.785156152	1.0	65.5703123039	0.269280926013	2.01	0.610193018111
25093719	637268747	12200.0	35.4329736338	0.538561852026	RFSUNEUAIZKAJO-IANNHFEVSA-N	1.0	HDTRYLNUVZCQOY-LIZSDCNHSA-N	direct	637268747	14071.0	32.785156152	1.0	65.5703123039	0.269280926013	2.01	0.610193018111
25093720	637268747	12200.0	35.4329736338	0.538561852026	RFSUNEUAIZKAJO-IANNHFEVSA-N	1.0	HDTRYLNUVZCQOY-LIZSDCNHSA-N	direct	637268747	14914.0	32.785156152	1.0	65.5703123039	0.269280926013	2.01	0.610193018111
25093724	637268747	14071.0	35.4329736338	0.538561852026	RFSUNEUAIZKAJO-IANNHFEVSA-N	1.0	HDTRYLNUVZCQOY-LIZSDCNHSA-N	direct	637268747	6551.0	32.785156152	1.0	65.5703123039	0.269280926013	2.01	0.610193018111
25093725	637268747	14071.0	35.4329736338	0.538561852026	RFSUNEUAIZKAJO-IANNHFEVSA-N	1.0	HDTRYLNUVZCQOY-LIZSDCNHSA-N	direct	637268747	12200.0	32.785156152	1.0	65.5703123039	0.269280926013	2.01	0.610193018111
25093727	637268747	14071.0	35.4329736338	0.538561852026	RFSUNEUAIZKAJO-IANNHFEVSA-N	1.0	HDTRYLNUVZCQOY-LIZSDCNHSA-N	direct	637268747	14914.0	32.785156152	1.0	65.5703123039	0.269280926013	2.01	0.610193018111
11003304	637270368	3314.0	54.0904439708	0.367748379645	RFSUNEUAIZKAJO-IANNHFEVSA-N	1.0	QIGJYVCQYDKYDW-LCOYTZNXSA-N	direct	637270368	5427.0	47.9625735021	1.0	95.9251470041	0.183874189823	2.01	0.610031602977
51000594	637265347	3314.0	22.9318141383	0.406537759003	RFSUNEUAIZKAJO-IANNHFEVSA-N	1.0	QIGJYVCQYDKYDW-LCOYTZNXSA-N	direct	637265347	3314.0	21.6925039621	2.0	43.3850079242	0.203268879502	2.01	0.610027151782
39820851	637271787	1823.0	51.124360063	0.396951135413	RFSUNEUAIZKAJO-IANNHFEVSA-N	1.0	GUBGYTABKSRVRQ-PICCSMPSSA-N	direct	637271787	12963.0	44.3535962738	1.0	88.7071925476	0.198475567706	2.01	0.609755175062
25093543	637268747	6551.0	35.4329736338	0.532716565327	RFSUNEUAIZKAJO-IANNHFEVSA-N	1.0	HDTRYLNUVZCQOY-LIZSDCNHSA-N	direct	637268747	12200.0	32.785156152	1.0	65.5703123039	0.266358282664	2.01	0.608530552304
25093544	637268747	6551.0	35.4329736338	0.532716565327	RFSUNEUAIZKAJO-IANNHFEVSA-N	1.0	HDTRYLNUVZCQOY-LIZSDCNHSA-N	direct	637268747	14071.0	32.785156152	1.0	65.5703123039	0.266358282664	2.01	0.608530552304
25093545	637268747	6551.0	35.4329736338	0.532716565327	RFSUNEUAIZKAJO-IANNHFEVSA-N	1.0	HDTRYLNUVZCQOY-LIZSDCNHSA-N	direct	637268747	14914.0	32.785156152	1.0	65.5703123039	0.266358282664	2.01	0.608530552304
25093549	637268747	12200.0	35.4329736338	0.532716565327	RFSUNEUAIZKAJO-IANNHFEVSA-N	1.0	HDTRYLNUVZCQOY-LIZSDCNHSA-N	direct	637268747	6551.0	32.785156152	1.0	65.5703123039	0.266358282664	2.01	0.608530552304
25093551	637268747	12200.0	35.4329736338	0.532716565327	RFSUNEUAIZKAJO-IANNHFEVSA-N	1.0	HDTRYLNUVZCQOY-LIZSDCNHSA-N	direct	637268747	14071.0	32.785156152	1.0	65.5703123039	0.266358282664	2.01	0.608530552304
25093552	637268747	12200.0	35.4329736338	0.532716565327	RFSUNEUAIZKAJO-IANNHFEVSA-N	1.0	HDTRYLNUVZCQOY-LIZSDCNHSA-N	direct	637268747	14914.0	32.785156152	1.0	65.5703123039	0.266358282664	2.01	0.608530552304
25093556	637268747	14071.0	35.4329736338	0.532716565327	RFSUNEUAIZKAJO-IANNHFEVSA-N	1.0	HDTRYLNUVZCQOY-LIZSDCNHSA-N	direct	637268747	6551.0	32.785156152	1.0	65.5703123039	0.266358282664	2.01	0.608530552304
25093557	637268747	14071.0	35.4329736338	0.532716565327	RFSUNEUAIZKAJO-IANNHFEVSA-N	1.0	HDTRYLNUVZCQOY-LIZSDCNHSA-N	direct	637268747	12200.0	32.785156152	1.0	65.5703123039	0.266358282664	2.01	0.608530552304
25093559	637268747	14071.0	35.4329736338	0.532716565327	RFSUNEUAIZKAJO-IANNHFEVSA-N	1.0	HDTRYLNUVZCQOY-LIZSDCNHSA-N	direct	637268747	14914.0	32.785156152	1.0	65.5703123039	0.266358282664	2.01	0.608530552304
42183501	637265109	13377.0	21.9586073148	0.396951135413	RFSUNEUAIZKAJO-IANNHFEVSA-N	1.0	JUTQRXXDIORLET-ONEGZZNKSA-N	flat tautomer	637265109	13377.0	22.9871627753	2.0	43.9172146297	0.198475567706	2.01	0.608249810288
45689509	637267083	7301.0	23.1791420106	0.396951135413	RFSUNEUAIZKAJO-IANNHFEVSA-N	1.0	LABWFKZNXLWHGQ-ZZRYAAOLSA-N	direct	637267083	7301.0	21.876148359	2.0	43.7522967181	0.198475567706	2.01	0.607677979527
25093686	637268747	6551.0	35.4329736338	0.494090876756	RFSUNEUAIZKAJO-IANNHFEVSA-N	1.0	HDTRYLNUVZCQOY-LIZSDCNHSA-N	direct	637268747	232.0	35.0963674839	1.0	70.1927349678	0.247045438378	2.01	0.607444038102
25093687	637268747	6551.0	35.4329736338	0.494090876756	RFSUNEUAIZKAJO-IANNHFEVSA-N	1.0	HDTRYLNUVZCQOY-LIZSDCNHSA-N	direct	637268747	7510.0	35.0963674839	1.0	70.1927349678	0.247045438378	2.01	0.607444038102
25093693	637268747	12200.0	35.4329736338	0.494090876756	RFSUNEUAIZKAJO-IANNHFEVSA-N	1.0	HDTRYLNUVZCQOY-LIZSDCNHSA-N	direct	637268747	232.0	35.0963674839	1.0	70.1927349678	0.247045438378	2.01	0.607444038102
25093694	637268747	12200.0	35.4329736338	0.494090876756	RFSUNEUAIZKAJO-IANNHFEVSA-N	1.0	HDTRYLNUVZCQOY-LIZSDCNHSA-N	direct	637268747	7510.0	35.0963674839	1.0	70.1927349678	0.247045438378	2.01	0.607444038102
25093700	637268747	14071.0	35.4329736338	0.494090876756	RFSUNEUAIZKAJO-IANNHFEVSA-N	1.0	HDTRYLNUVZCQOY-LIZSDCNHSA-N	direct	637268747	232.0	35.0963674839	1.0	70.1927349678	0.247045438378	2.01	0.607444038102
25093701	637268747	14071.0	35.4329736338	0.494090876756	RFSUNEUAIZKAJO-IANNHFEVSA-N	1.0	HDTRYLNUVZCQOY-LIZSDCNHSA-N	direct	637268747	7510.0	35.0963674839	1.0	70.1927349678	0.247045438378	2.01	0.607444038102
25093728	637268747	6551.0	35.4329736338	0.492481012538	RFSUNEUAIZKAJO-IANNHFEVSA-N	1.0	HDTRYLNUVZCQOY-LIZSDCNHSA-N	direct	637268747	232.0	35.0963674839	1.0	70.1927349678	0.246240506269	2.01	0.60694863352
25093729	637268747	6551.0	35.4329736338	0.492481012538	RFSUNEUAIZKAJO-IANNHFEVSA-N	1.0	HDTRYLNUVZCQOY-LIZSDCNHSA-N	direct	637268747	7510.0	35.0963674839	1.0	70.1927349678	0.246240506269	2.01	0.60694863352
25093735	637268747	12200.0	35.4329736338	0.492481012538	RFSUNEUAIZKAJO-IANNHFEVSA-N	1.0	HDTRYLNUVZCQOY-LIZSDCNHSA-N	direct	637268747	232.0	35.0963674839	1.0	70.1927349678	0.246240506269	2.01	0.60694863352
25093736	637268747	12200.0	35.4329736338	0.492481012538	RFSUNEUAIZKAJO-IANNHFEVSA-N	1.0	HDTRYLNUVZCQOY-LIZSDCNHSA-N	direct	637268747	7510.0	35.0963674839	1.0	70.1927349678	0.246240506269	2.01	0.60694863352
25093742	637268747	14071.0	35.4329736338	0.492481012538	RFSUNEUAIZKAJO-IANNHFEVSA-N	1.0	HDTRYLNUVZCQOY-LIZSDCNHSA-N	direct	637268747	232.0	35.0963674839	1.0	70.1927349678	0.246240506269	2.01	0.60694863352
25093743	637268747	14071.0	35.4329736338	0.492481012538	RFSUNEUAIZKAJO-IANNHFEVSA-N	1.0	HDTRYLNUVZCQOY-LIZSDCNHSA-N	direct	637268747	7510.0	35.0963674839	1.0	70.1927349678	0.246240506269	2.01	0.60694863352
50255709	637268562	5488.0	53.2365720064	0.323596813406	RFSUNEUAIZKAJO-IANNHFEVSA-N	1.0	HDTRYLNUVZCQOY-LIZSDCNHSA-N	direct	637268562	6114.0	66.1325325121	1.0	106.473144013	0.161798406703	2.01	0.606446651985
51003564	637265347	3314.0	22.9318141383	0.396951135413	RFSUNEUAIZKAJO-IANNHFEVSA-N	1.0	QIGJYVCQYDKYDW-LCOYTZNXSA-N	direct	637265347	3314.0	21.6925039621	2.0	43.3850079242	0.198475567706	2.01	0.606398621598
25093623	637268747	6551.0	35.4329736338	0.490005274345	RFSUNEUAIZKAJO-IANNHFEVSA-N	1.0	HDTRYLNUVZCQOY-LIZSDCNHSA-N	direct	637268747	232.0	35.0963674839	1.0	70.1927349678	0.245002637173	2.01	0.606184397475
25093624	637268747	6551.0	35.4329736338	0.490005274345	RFSUNEUAIZKAJO-IANNHFEVSA-N	1.0	HDTRYLNUVZCQOY-LIZSDCNHSA-N	direct	637268747	7510.0	35.0963674839	1.0	70.1927349678	0.245002637173	2.01	0.606184397475
25093630	637268747	12200.0	35.4329736338	0.490005274345	RFSUNEUAIZKAJO-IANNHFEVSA-N	1.0	HDTRYLNUVZCQOY-LIZSDCNHSA-N	direct	637268747	232.0	35.0963674839	1.0	70.1927349678	0.245002637173	2.01	0.606184397475
25093631	637268747	12200.0	35.4329736338	0.490005274345	RFSUNEUAIZKAJO-IANNHFEVSA-N	1.0	HDTRYLNUVZCQOY-LIZSDCNHSA-N	direct	637268747	7510.0	35.0963674839	1.0	70.1927349678	0.245002637173	2.01	0.606184397475
25093637	637268747	14071.0	35.4329736338	0.490005274345	RFSUNEUAIZKAJO-IANNHFEVSA-N	1.0	HDTRYLNUVZCQOY-LIZSDCNHSA-N	direct	637268747	232.0	35.0963674839	1.0	70.1927349678	0.245002637173	2.01	0.606184397475
25093638	637268747	14071.0	35.4329736338	0.490005274345	RFSUNEUAIZKAJO-IANNHFEVSA-N	1.0	HDTRYLNUVZCQOY-LIZSDCNHSA-N	direct	637268747	7510.0	35.0963674839	1.0	70.1927349678	0.245002637173	2.01	0.606184397475
20623479	637270880	1620.0	19.1830961606	0.474246772987	RFSUNEUAIZKAJO-IANNHFEVSA-N	1.0	HDTRYLNUVZCQOY-LIZSDCNHSA-N	direct	637270880	1620.0	18.0920514784	2.0	36.1841029568	0.237123386493	2.01	0.605856221158
25093583	637268747	6551.0	35.4329736338	0.516676401992	RFSUNEUAIZKAJO-IANNHFEVSA-N	1.0	HDTRYLNUVZCQOY-LIZSDCNHSA-N	direct	637268747	13974.0	33.1592667654	1.0	66.3185335308	0.258338200996	2.01	0.605612609886
25093590	637268747	12200.0	35.4329736338	0.516676401992	RFSUNEUAIZKAJO-IANNHFEVSA-N	1.0	HDTRYLNUVZCQOY-LIZSDCNHSA-N	direct	637268747	13974.0	33.1592667654	1.0	66.3185335308	0.258338200996	2.01	0.605612609886
25093597	637268747	14071.0	35.4329736338	0.516676401992	RFSUNEUAIZKAJO-IANNHFEVSA-N	1.0	HDTRYLNUVZCQOY-LIZSDCNHSA-N	direct	637268747	13974.0	33.1592667654	1.0	66.3185335308	0.258338200996	2.01	0.605612609886
20623003	637270880	1620.0	19.1830961606	0.472449407151	RFSUNEUAIZKAJO-IANNHFEVSA-N	1.0	HDTRYLNUVZCQOY-LIZSDCNHSA-N	direct	637270880	1620.0	18.0920514784	2.0	36.1841029568	0.236224703575	2.01	0.60528136414
40926095	637269263	346.0	6.09963287134	0.545037280598	RFSUNEUAIZKAJO-IANNHFEVSA-N	0.0		flat tautomer	637269263	943.0	41.9430951487	0.01	12.1992657427	0.545037280598	2.01	0.604629022349
40926097	637269263	346.0	6.09963287134	0.545037280598	RFSUNEUAIZKAJO-IANNHFEVSA-N	0.0		flat tautomer	637269263	4391.0	37.4078232426	0.01	12.1992657427	0.545037280598	2.01	0.604629022349
40926098	637269263	346.0	6.09963287134	0.545037280598	RFSUNEUAIZKAJO-IANNHFEVSA-N	0.0		flat tautomer	637269263	5990.0	37.4078232426	0.01	12.1992657427	0.545037280598	2.01	0.604629022349
51976592	637270288	9791.0	8.15428198203	0.406537759003	RFSUNEUAIZKAJO-IANNHFEVSA-N	0.0		flat tautomer	637270288	1892.0	40.440093375	0.01	16.3085639641	0.406537759003	2.01	0.604196446767
51976593	637270288	9791.0	8.15428198203	0.406537759003	RFSUNEUAIZKAJO-IANNHFEVSA-N	0.0		flat tautomer	637270288	5951.0	35.9788107009	0.01	16.3085639641	0.406537759003	2.01	0.604196446767
51976595	637270288	9791.0	8.15428198203	0.406537759003	RFSUNEUAIZKAJO-IANNHFEVSA-N	0.0		flat tautomer	637270288	15980.0	35.5543957967	0.01	16.3085639641	0.406537759003	2.01	0.604196446767
25093585	637268747	6551.0	35.4329736338	0.516676401992	RFSUNEUAIZKAJO-IANNHFEVSA-N	1.0	HDTRYLNUVZCQOY-LIZSDCNHSA-N	direct	637268747	12200.0	32.785156152	1.0	65.5703123039	0.258338200996	2.01	0.603897169154
25093586	637268747	6551.0	35.4329736338	0.516676401992	RFSUNEUAIZKAJO-IANNHFEVSA-N	1.0	HDTRYLNUVZCQOY-LIZSDCNHSA-N	direct	637268747	14071.0	32.785156152	1.0	65.5703123039	0.258338200996	2.01	0.603897169154
25093587	637268747	6551.0	35.4329736338	0.516676401992	RFSUNEUAIZKAJO-IANNHFEVSA-N	1.0	HDTRYLNUVZCQOY-LIZSDCNHSA-N	direct	637268747	14914.0	32.785156152	1.0	65.5703123039	0.258338200996	2.01	0.603897169154
25093591	637268747	12200.0	35.4329736338	0.516676401992	RFSUNEUAIZKAJO-IANNHFEVSA-N	1.0	HDTRYLNUVZCQOY-LIZSDCNHSA-N	direct	637268747	6551.0	32.785156152	1.0	65.5703123039	0.258338200996	2.01	0.603897169154
25093593	637268747	12200.0	35.4329736338	0.516676401992	RFSUNEUAIZKAJO-IANNHFEVSA-N	1.0	HDTRYLNUVZCQOY-LIZSDCNHSA-N	direct	637268747	14071.0	32.785156152	1.0	65.5703123039	0.258338200996	2.01	0.603897169154
25093594	637268747	12200.0	35.4329736338	0.516676401992	RFSUNEUAIZKAJO-IANNHFEVSA-N	1.0	HDTRYLNUVZCQOY-LIZSDCNHSA-N	direct	637268747	14914.0	32.785156152	1.0	65.5703123039	0.258338200996	2.01	0.603897169154
25093598	637268747	14071.0	35.4329736338	0.516676401992	RFSUNEUAIZKAJO-IANNHFEVSA-N	1.0	HDTRYLNUVZCQOY-LIZSDCNHSA-N	direct	637268747	6551.0	32.785156152	1.0	65.5703123039	0.258338200996	2.01	0.603897169154
25093599	637268747	14071.0	35.4329736338	0.516676401992	RFSUNEUAIZKAJO-IANNHFEVSA-N	1.0	HDTRYLNUVZCQOY-LIZSDCNHSA-N	direct	637268747	12200.0	32.785156152	1.0	65.5703123039	0.258338200996	2.01	0.603897169154
25093601	637268747	14071.0	35.4329736338	0.516676401992	RFSUNEUAIZKAJO-IANNHFEVSA-N	1.0	HDTRYLNUVZCQOY-LIZSDCNHSA-N	direct	637268747	14914.0	32.785156152	1.0	65.5703123039	0.258338200996	2.01	0.603897169154
20623547	637270880	1620.0	19.1830961606	0.467924426062	RFSUNEUAIZKAJO-IANNHFEVSA-N	1.0	HDTRYLNUVZCQOY-LIZSDCNHSA-N	direct	637270880	1620.0	18.0920514784	2.0	36.1841029568	0.233962213031	2.01	0.603826827896
39820803	637271787	1823.0	51.124360063	0.381636101801	RFSUNEUAIZKAJO-IANNHFEVSA-N	1.0	GUBGYTABKSRVRQ-PICCSMPSSA-N	direct	637271787	12963.0	44.3535962738	1.0	88.7071925476	0.1908180509	2.01	0.603786774039
40926395	637269263	346.0	6.09963287134	0.541568230016	RFSUNEUAIZKAJO-IANNHFEVSA-N	0.0		flat tautomer	637269263	943.0	41.9430951487	0.01	12.1992657427	0.541568230016	2.01	0.603664632532
40926397	637269263	346.0	6.09963287134	0.541568230016	RFSUNEUAIZKAJO-IANNHFEVSA-N	0.0		flat tautomer	637269263	4391.0	37.4078232426	0.01	12.1992657427	0.541568230016	2.01	0.603664632532
40926398	637269263	346.0	6.09963287134	0.541568230016	RFSUNEUAIZKAJO-IANNHFEVSA-N	0.0		flat tautomer	637269263	5990.0	37.4078232426	0.01	12.1992657427	0.541568230016	2.01	0.603664632532
40926515	637269263	346.0	6.09963287134	0.538561852026	RFSUNEUAIZKAJO-IANNHFEVSA-N	0.0		flat tautomer	637269263	943.0	41.9430951487	0.01	12.1992657427	0.538561852026	2.01	0.602825110273
40926517	637269263	346.0	6.09963287134	0.538561852026	RFSUNEUAIZKAJO-IANNHFEVSA-N	0.0		flat tautomer	637269263	4391.0	37.4078232426	0.01	12.1992657427	0.538561852026	2.01	0.602825110273
40926518	637269263	346.0	6.09963287134	0.538561852026	RFSUNEUAIZKAJO-IANNHFEVSA-N	0.0		flat tautomer	637269263	5990.0	37.4078232426	0.01	12.1992657427	0.538561852026	2.01	0.602825110273
25093520	637268747	6551.0	35.4329736338	0.507019601094	RFSUNEUAIZKAJO-IANNHFEVSA-N	1.0	HDTRYLNUVZCQOY-LIZSDCNHSA-N	direct	637268747	13974.0	33.1592667654	1.0	66.3185335308	0.253509800547	2.01	0.602762797735
25093527	637268747	12200.0	35.4329736338	0.507019601094	RFSUNEUAIZKAJO-IANNHFEVSA-N	1.0	HDTRYLNUVZCQOY-LIZSDCNHSA-N	direct	637268747	13974.0	33.1592667654	1.0	66.3185335308	0.253509800547	2.01	0.602762797735
25093534	637268747	14071.0	35.4329736338	0.507019601094	RFSUNEUAIZKAJO-IANNHFEVSA-N	1.0	HDTRYLNUVZCQOY-LIZSDCNHSA-N	direct	637268747	13974.0	33.1592667654	1.0	66.3185335308	0.253509800547	2.01	0.602762797735
50255753	637268562	5488.0	53.2365720064	0.315659138162	RFSUNEUAIZKAJO-IANNHFEVSA-N	1.0	HDTRYLNUVZCQOY-LIZSDCNHSA-N	direct	637268562	6114.0	66.1325325121	1.0	106.473144013	0.157829569081	2.01	0.602692983283
42183437	637265109	13377.0	21.9586073148	0.381636101801	RFSUNEUAIZKAJO-IANNHFEVSA-N	1.0	JUTQRXXDIORLET-ONEGZZNKSA-N	flat tautomer	637265109	13377.0	22.9871627753	2.0	43.9172146297	0.1908180509	2.01	0.602296144065
43731649	637270869	10460.0	41.1524273409	0.406537759003	RFSUNEUAIZKAJO-IANNHFEVSA-N	1.0	GUBGYTABKSRVRQ-QRZGKKJRSA-N	direct	637270869	7717.0	48.047207557	1.0	82.3048546817	0.203268879502	2.01	0.60202303583
45689485	637267083	7301.0	23.1791420106	0.381636101801	RFSUNEUAIZKAJO-IANNHFEVSA-N	1.0	LABWFKZNXLWHGQ-ZZRYAAOLSA-N	direct	637267083	7301.0	21.876148359	2.0	43.7522967181	0.1908180509	2.01	0.601729910493
25093749	637268747	6551.0	35.4329736338	0.474246772987	RFSUNEUAIZKAJO-IANNHFEVSA-N	1.0	HDTRYLNUVZCQOY-LIZSDCNHSA-N	direct	637268747	232.0	35.0963674839	1.0	70.1927349678	0.237123386493	2.01	0.60125079182
25093750	637268747	6551.0	35.4329736338	0.474246772987	RFSUNEUAIZKAJO-IANNHFEVSA-N	1.0	HDTRYLNUVZCQOY-LIZSDCNHSA-N	direct	637268747	7510.0	35.0963674839	1.0	70.1927349678	0.237123386493	2.01	0.60125079182
25093756	637268747	12200.0	35.4329736338	0.474246772987	RFSUNEUAIZKAJO-IANNHFEVSA-N	1.0	HDTRYLNUVZCQOY-LIZSDCNHSA-N	direct	637268747	232.0	35.0963674839	1.0	70.1927349678	0.237123386493	2.01	0.60125079182
25093757	637268747	12200.0	35.4329736338	0.474246772987	RFSUNEUAIZKAJO-IANNHFEVSA-N	1.0	HDTRYLNUVZCQOY-LIZSDCNHSA-N	direct	637268747	7510.0	35.0963674839	1.0	70.1927349678	0.237123386493	2.01	0.60125079182
25093763	637268747	14071.0	35.4329736338	0.474246772987	RFSUNEUAIZKAJO-IANNHFEVSA-N	1.0	HDTRYLNUVZCQOY-LIZSDCNHSA-N	direct	637268747	232.0	35.0963674839	1.0	70.1927349678	0.237123386493	2.01	0.60125079182
25093764	637268747	14071.0	35.4329736338	0.474246772987	RFSUNEUAIZKAJO-IANNHFEVSA-N	1.0	HDTRYLNUVZCQOY-LIZSDCNHSA-N	direct	637268747	7510.0	35.0963674839	1.0	70.1927349678	0.237123386493	2.01	0.60125079182
40926035	637269263	346.0	6.09963287134	0.532716565327	RFSUNEUAIZKAJO-IANNHFEVSA-N	0.0		flat tautomer	637269263	943.0	41.9430951487	0.01	12.1992657427	0.532716565327	2.01	0.601182718269
40926037	637269263	346.0	6.09963287134	0.532716565327	RFSUNEUAIZKAJO-IANNHFEVSA-N	0.0		flat tautomer	637269263	4391.0	37.4078232426	0.01	12.1992657427	0.532716565327	2.01	0.601182718269
40926038	637269263	346.0	6.09963287134	0.532716565327	RFSUNEUAIZKAJO-IANNHFEVSA-N	0.0		flat tautomer	637269263	5990.0	37.4078232426	0.01	12.1992657427	0.532716565327	2.01	0.601182718269
25093522	637268747	6551.0	35.4329736338	0.507019601094	RFSUNEUAIZKAJO-IANNHFEVSA-N	1.0	HDTRYLNUVZCQOY-LIZSDCNHSA-N	direct	637268747	12200.0	32.785156152	1.0	65.5703123039	0.253509800547	2.01	0.601055429298
25093523	637268747	6551.0	35.4329736338	0.507019601094	RFSUNEUAIZKAJO-IANNHFEVSA-N	1.0	HDTRYLNUVZCQOY-LIZSDCNHSA-N	direct	637268747	14071.0	32.785156152	1.0	65.5703123039	0.253509800547	2.01	0.601055429298
25093524	637268747	6551.0	35.4329736338	0.507019601094	RFSUNEUAIZKAJO-IANNHFEVSA-N	1.0	HDTRYLNUVZCQOY-LIZSDCNHSA-N	direct	637268747	14914.0	32.785156152	1.0	65.5703123039	0.253509800547	2.01	0.601055429298
25093528	637268747	12200.0	35.4329736338	0.507019601094	RFSUNEUAIZKAJO-IANNHFEVSA-N	1.0	HDTRYLNUVZCQOY-LIZSDCNHSA-N	direct	637268747	6551.0	32.785156152	1.0	65.5703123039	0.253509800547	2.01	0.601055429298
25093530	637268747	12200.0	35.4329736338	0.507019601094	RFSUNEUAIZKAJO-IANNHFEVSA-N	1.0	HDTRYLNUVZCQOY-LIZSDCNHSA-N	direct	637268747	14071.0	32.785156152	1.0	65.5703123039	0.253509800547	2.01	0.601055429298
25093531	637268747	12200.0	35.4329736338	0.507019601094	RFSUNEUAIZKAJO-IANNHFEVSA-N	1.0	HDTRYLNUVZCQOY-LIZSDCNHSA-N	direct	637268747	14914.0	32.785156152	1.0	65.5703123039	0.253509800547	2.01	0.601055429298
25093535	637268747	14071.0	35.4329736338	0.507019601094	RFSUNEUAIZKAJO-IANNHFEVSA-N	1.0	HDTRYLNUVZCQOY-LIZSDCNHSA-N	direct	637268747	6551.0	32.785156152	1.0	65.5703123039	0.253509800547	2.01	0.601055429298
25093536	637268747	14071.0	35.4329736338	0.507019601094	RFSUNEUAIZKAJO-IANNHFEVSA-N	1.0	HDTRYLNUVZCQOY-LIZSDCNHSA-N	direct	637268747	12200.0	32.785156152	1.0	65.5703123039	0.253509800547	2.01	0.601055429298
25093538	637268747	14071.0	35.4329736338	0.507019601094	RFSUNEUAIZKAJO-IANNHFEVSA-N	1.0	HDTRYLNUVZCQOY-LIZSDCNHSA-N	direct	637268747	14914.0	32.785156152	1.0	65.5703123039	0.253509800547	2.01	0.601055429298
25093602	637268747	6551.0	35.4329736338	0.472449407151	RFSUNEUAIZKAJO-IANNHFEVSA-N	1.0	HDTRYLNUVZCQOY-LIZSDCNHSA-N	direct	637268747	232.0	35.0963674839	1.0	70.1927349678	0.236224703575	2.01	0.600680304591
25093603	637268747	6551.0	35.4329736338	0.472449407151	RFSUNEUAIZKAJO-IANNHFEVSA-N	1.0	HDTRYLNUVZCQOY-LIZSDCNHSA-N	direct	637268747	7510.0	35.0963674839	1.0	70.1927349678	0.236224703575	2.01	0.600680304591
25093609	637268747	12200.0	35.4329736338	0.472449407151	RFSUNEUAIZKAJO-IANNHFEVSA-N	1.0	HDTRYLNUVZCQOY-LIZSDCNHSA-N	direct	637268747	232.0	35.0963674839	1.0	70.1927349678	0.236224703575	2.01	0.600680304591
25093610	637268747	12200.0	35.4329736338	0.472449407151	RFSUNEUAIZKAJO-IANNHFEVSA-N	1.0	HDTRYLNUVZCQOY-LIZSDCNHSA-N	direct	637268747	7510.0	35.0963674839	1.0	70.1927349678	0.236224703575	2.01	0.600680304591
25093616	637268747	14071.0	35.4329736338	0.472449407151	RFSUNEUAIZKAJO-IANNHFEVSA-N	1.0	HDTRYLNUVZCQOY-LIZSDCNHSA-N	direct	637268747	232.0	35.0963674839	1.0	70.1927349678	0.236224703575	2.01	0.600680304591
25093617	637268747	14071.0	35.4329736338	0.472449407151	RFSUNEUAIZKAJO-IANNHFEVSA-N	1.0	HDTRYLNUVZCQOY-LIZSDCNHSA-N	direct	637268747	7510.0	35.0963674839	1.0	70.1927349678	0.236224703575	2.01	0.600680304591
51976832	637270288	9791.0	8.15428198203	0.396951135413	RFSUNEUAIZKAJO-IANNHFEVSA-N	0.0		flat tautomer	637270288	1892.0	40.440093375	0.01	16.3085639641	0.396951135413	2.01	0.600602598464
51976833	637270288	9791.0	8.15428198203	0.396951135413	RFSUNEUAIZKAJO-IANNHFEVSA-N	0.0		flat tautomer	637270288	5951.0	35.9788107009	0.01	16.3085639641	0.396951135413	2.01	0.600602598464
51976835	637270288	9791.0	8.15428198203	0.396951135413	RFSUNEUAIZKAJO-IANNHFEVSA-N	0.0		flat tautomer	637270288	15980.0	35.5543957967	0.01	16.3085639641	0.396951135413	2.01	0.600602598464
51001980	637265347	3314.0	22.9318141383	0.381636101801	RFSUNEUAIZKAJO-IANNHFEVSA-N	1.0	QIGJYVCQYDKYDW-LCOYTZNXSA-N	direct	637265347	3314.0	21.6925039621	2.0	43.3850079242	0.1908180509	2.01	0.600463075166
42164267	637270522	2663.0	25.3990271043	0.323596813406	RFSUNEUAIZKAJO-IANNHFEVSA-N	1.0	JUTQRXXDIORLET-ONEGZZNKSA-N	direct	637270522	2663.0	37.6363880201	2.0	50.7980542086	0.161798406703	2.01	0.599379453473
42164271	637270522	3815.0	25.3990271043	0.323596813406	RFSUNEUAIZKAJO-IANNHFEVSA-N	1.0	JUTQRXXDIORLET-ONEGZZNKSA-N	direct	637270522	3815.0	37.6363880201	2.0	50.7980542086	0.161798406703	2.01	0.599379453473
25093770	637268747	6551.0	35.4329736338	0.467924426062	RFSUNEUAIZKAJO-IANNHFEVSA-N	1.0	HDTRYLNUVZCQOY-LIZSDCNHSA-N	direct	637268747	232.0	35.0963674839	1.0	70.1927349678	0.233962213031	2.01	0.599236825036
25093771	637268747	6551.0	35.4329736338	0.467924426062	RFSUNEUAIZKAJO-IANNHFEVSA-N	1.0	HDTRYLNUVZCQOY-LIZSDCNHSA-N	direct	637268747	7510.0	35.0963674839	1.0	70.1927349678	0.233962213031	2.01	0.599236825036
25093777	637268747	12200.0	35.4329736338	0.467924426062	RFSUNEUAIZKAJO-IANNHFEVSA-N	1.0	HDTRYLNUVZCQOY-LIZSDCNHSA-N	direct	637268747	232.0	35.0963674839	1.0	70.1927349678	0.233962213031	2.01	0.599236825036
25093778	637268747	12200.0	35.4329736338	0.467924426062	RFSUNEUAIZKAJO-IANNHFEVSA-N	1.0	HDTRYLNUVZCQOY-LIZSDCNHSA-N	direct	637268747	7510.0	35.0963674839	1.0	70.1927349678	0.233962213031	2.01	0.599236825036
25093784	637268747	14071.0	35.4329736338	0.467924426062	RFSUNEUAIZKAJO-IANNHFEVSA-N	1.0	HDTRYLNUVZCQOY-LIZSDCNHSA-N	direct	637268747	232.0	35.0963674839	1.0	70.1927349678	0.233962213031	2.01	0.599236825036
25093785	637268747	14071.0	35.4329736338	0.467924426062	RFSUNEUAIZKAJO-IANNHFEVSA-N	1.0	HDTRYLNUVZCQOY-LIZSDCNHSA-N	direct	637268747	7510.0	35.0963674839	1.0	70.1927349678	0.233962213031	2.01	0.599236825036
25093688	637268747	6551.0	35.4329736338	0.494090876756	RFSUNEUAIZKAJO-IANNHFEVSA-N	1.0	HDTRYLNUVZCQOY-LIZSDCNHSA-N	direct	637268747	13974.0	33.1592667654	1.0	66.3185335308	0.247045438378	2.01	0.598882967043
25093695	637268747	12200.0	35.4329736338	0.494090876756	RFSUNEUAIZKAJO-IANNHFEVSA-N	1.0	HDTRYLNUVZCQOY-LIZSDCNHSA-N	direct	637268747	13974.0	33.1592667654	1.0	66.3185335308	0.247045438378	2.01	0.598882967043
25093702	637268747	14071.0	35.4329736338	0.494090876756	RFSUNEUAIZKAJO-IANNHFEVSA-N	1.0	HDTRYLNUVZCQOY-LIZSDCNHSA-N	direct	637268747	13974.0	33.1592667654	1.0	66.3185335308	0.247045438378	2.01	0.598882967043
43731679	637270869	10460.0	41.1524273409	0.396951135413	RFSUNEUAIZKAJO-IANNHFEVSA-N	1.0	GUBGYTABKSRVRQ-QRZGKKJRSA-N	direct	637270869	7717.0	48.047207557	1.0	82.3048546817	0.198475567706	2.01	0.598442115291
25093730	637268747	6551.0	35.4329736338	0.492481012538	RFSUNEUAIZKAJO-IANNHFEVSA-N	1.0	HDTRYLNUVZCQOY-LIZSDCNHSA-N	direct	637268747	13974.0	33.1592667654	1.0	66.3185335308	0.246240506269	2.01	0.598394544494
25093737	637268747	12200.0	35.4329736338	0.492481012538	RFSUNEUAIZKAJO-IANNHFEVSA-N	1.0	HDTRYLNUVZCQOY-LIZSDCNHSA-N	direct	637268747	13974.0	33.1592667654	1.0	66.3185335308	0.246240506269	2.01	0.598394544494
25093744	637268747	14071.0	35.4329736338	0.492481012538	RFSUNEUAIZKAJO-IANNHFEVSA-N	1.0	HDTRYLNUVZCQOY-LIZSDCNHSA-N	direct	637268747	13974.0	33.1592667654	1.0	66.3185335308	0.246240506269	2.01	0.598394544494
39820869	637271787	1823.0	51.124360063	0.367748379645	RFSUNEUAIZKAJO-IANNHFEVSA-N	1.0	GUBGYTABKSRVRQ-PICCSMPSSA-N	direct	637271787	12963.0	44.3535962738	1.0	88.7071925476	0.183874189823	2.01	0.598217239929
25093625	637268747	6551.0	35.4329736338	0.490005274345	RFSUNEUAIZKAJO-IANNHFEVSA-N	1.0	HDTRYLNUVZCQOY-LIZSDCNHSA-N	direct	637268747	13974.0	33.1592667654	1.0	66.3185335308	0.245002637173	2.01	0.597641079283
25093632	637268747	12200.0	35.4329736338	0.490005274345	RFSUNEUAIZKAJO-IANNHFEVSA-N	1.0	HDTRYLNUVZCQOY-LIZSDCNHSA-N	direct	637268747	13974.0	33.1592667654	1.0	66.3185335308	0.245002637173	2.01	0.597641079283
25093639	637268747	14071.0	35.4329736338	0.490005274345	RFSUNEUAIZKAJO-IANNHFEVSA-N	1.0	HDTRYLNUVZCQOY-LIZSDCNHSA-N	direct	637268747	13974.0	33.1592667654	1.0	66.3185335308	0.245002637173	2.01	0.597641079283
20623615	637270880	1620.0	19.1830961606	0.448125296504	RFSUNEUAIZKAJO-IANNHFEVSA-N	1.0	HDTRYLNUVZCQOY-LIZSDCNHSA-N	direct	637270880	1620.0	18.0920514784	2.0	36.1841029568	0.224062648252	2.01	0.597335520416
25093690	637268747	6551.0	35.4329736338	0.494090876756	RFSUNEUAIZKAJO-IANNHFEVSA-N	1.0	HDTRYLNUVZCQOY-LIZSDCNHSA-N	direct	637268747	12200.0	32.785156152	1.0	65.5703123039	0.247045438378	2.01	0.597186588502
25093691	637268747	6551.0	35.4329736338	0.494090876756	RFSUNEUAIZKAJO-IANNHFEVSA-N	1.0	HDTRYLNUVZCQOY-LIZSDCNHSA-N	direct	637268747	14071.0	32.785156152	1.0	65.5703123039	0.247045438378	2.01	0.597186588502
25093692	637268747	6551.0	35.4329736338	0.494090876756	RFSUNEUAIZKAJO-IANNHFEVSA-N	1.0	HDTRYLNUVZCQOY-LIZSDCNHSA-N	direct	637268747	14914.0	32.785156152	1.0	65.5703123039	0.247045438378	2.01	0.597186588502
25093696	637268747	12200.0	35.4329736338	0.494090876756	RFSUNEUAIZKAJO-IANNHFEVSA-N	1.0	HDTRYLNUVZCQOY-LIZSDCNHSA-N	direct	637268747	6551.0	32.785156152	1.0	65.5703123039	0.247045438378	2.01	0.597186588502
25093698	637268747	12200.0	35.4329736338	0.494090876756	RFSUNEUAIZKAJO-IANNHFEVSA-N	1.0	HDTRYLNUVZCQOY-LIZSDCNHSA-N	direct	637268747	14071.0	32.785156152	1.0	65.5703123039	0.247045438378	2.01	0.597186588502
25093699	637268747	12200.0	35.4329736338	0.494090876756	RFSUNEUAIZKAJO-IANNHFEVSA-N	1.0	HDTRYLNUVZCQOY-LIZSDCNHSA-N	direct	637268747	14914.0	32.785156152	1.0	65.5703123039	0.247045438378	2.01	0.597186588502
25093703	637268747	14071.0	35.4329736338	0.494090876756	RFSUNEUAIZKAJO-IANNHFEVSA-N	1.0	HDTRYLNUVZCQOY-LIZSDCNHSA-N	direct	637268747	6551.0	32.785156152	1.0	65.5703123039	0.247045438378	2.01	0.597186588502
25093704	637268747	14071.0	35.4329736338	0.494090876756	RFSUNEUAIZKAJO-IANNHFEVSA-N	1.0	HDTRYLNUVZCQOY-LIZSDCNHSA-N	direct	637268747	12200.0	32.785156152	1.0	65.5703123039	0.247045438378	2.01	0.597186588502
25093706	637268747	14071.0	35.4329736338	0.494090876756	RFSUNEUAIZKAJO-IANNHFEVSA-N	1.0	HDTRYLNUVZCQOY-LIZSDCNHSA-N	direct	637268747	14914.0	32.785156152	1.0	65.5703123039	0.247045438378	2.01	0.597186588502
42183525	637265109	13377.0	21.9586073148	0.367748379645	RFSUNEUAIZKAJO-IANNHFEVSA-N	1.0	JUTQRXXDIORLET-ONEGZZNKSA-N	flat tautomer	637265109	13377.0	22.9871627753	2.0	43.9172146297	0.183874189823	2.01	0.596740360031
25093732	637268747	6551.0	35.4329736338	0.492481012538	RFSUNEUAIZKAJO-IANNHFEVSA-N	1.0	HDTRYLNUVZCQOY-LIZSDCNHSA-N	direct	637268747	12200.0	32.785156152	1.0	65.5703123039	0.246240506269	2.01	0.596699549445
25093733	637268747	6551.0	35.4329736338	0.492481012538	RFSUNEUAIZKAJO-IANNHFEVSA-N	1.0	HDTRYLNUVZCQOY-LIZSDCNHSA-N	direct	637268747	14071.0	32.785156152	1.0	65.5703123039	0.246240506269	2.01	0.596699549445
25093734	637268747	6551.0	35.4329736338	0.492481012538	RFSUNEUAIZKAJO-IANNHFEVSA-N	1.0	HDTRYLNUVZCQOY-LIZSDCNHSA-N	direct	637268747	14914.0	32.785156152	1.0	65.5703123039	0.246240506269	2.01	0.596699549445
25093738	637268747	12200.0	35.4329736338	0.492481012538	RFSUNEUAIZKAJO-IANNHFEVSA-N	1.0	HDTRYLNUVZCQOY-LIZSDCNHSA-N	direct	637268747	6551.0	32.785156152	1.0	65.5703123039	0.246240506269	2.01	0.596699549445
25093740	637268747	12200.0	35.4329736338	0.492481012538	RFSUNEUAIZKAJO-IANNHFEVSA-N	1.0	HDTRYLNUVZCQOY-LIZSDCNHSA-N	direct	637268747	14071.0	32.785156152	1.0	65.5703123039	0.246240506269	2.01	0.596699549445
25093741	637268747	12200.0	35.4329736338	0.492481012538	RFSUNEUAIZKAJO-IANNHFEVSA-N	1.0	HDTRYLNUVZCQOY-LIZSDCNHSA-N	direct	637268747	14914.0	32.785156152	1.0	65.5703123039	0.246240506269	2.01	0.596699549445
25093745	637268747	14071.0	35.4329736338	0.492481012538	RFSUNEUAIZKAJO-IANNHFEVSA-N	1.0	HDTRYLNUVZCQOY-LIZSDCNHSA-N	direct	637268747	6551.0	32.785156152	1.0	65.5703123039	0.246240506269	2.01	0.596699549445
25093746	637268747	14071.0	35.4329736338	0.492481012538	RFSUNEUAIZKAJO-IANNHFEVSA-N	1.0	HDTRYLNUVZCQOY-LIZSDCNHSA-N	direct	637268747	12200.0	32.785156152	1.0	65.5703123039	0.246240506269	2.01	0.596699549445
25093748	637268747	14071.0	35.4329736338	0.492481012538	RFSUNEUAIZKAJO-IANNHFEVSA-N	1.0	HDTRYLNUVZCQOY-LIZSDCNHSA-N	direct	637268747	14914.0	32.785156152	1.0	65.5703123039	0.246240506269	2.01	0.596699549445
40926155	637269263	346.0	6.09963287134	0.516676401992	RFSUNEUAIZKAJO-IANNHFEVSA-N	0.0		flat tautomer	637269263	943.0	41.9430951487	0.01	12.1992657427	0.516676401992	2.01	0.596605281908
40926157	637269263	346.0	6.09963287134	0.516676401992	RFSUNEUAIZKAJO-IANNHFEVSA-N	0.0		flat tautomer	637269263	4391.0	37.4078232426	0.01	12.1992657427	0.516676401992	2.01	0.596605281908
40926158	637269263	346.0	6.09963287134	0.516676401992	RFSUNEUAIZKAJO-IANNHFEVSA-N	0.0		flat tautomer	637269263	5990.0	37.4078232426	0.01	12.1992657427	0.516676401992	2.01	0.596605281908
45689518	637267083	7301.0	23.1791420106	0.367748379645	RFSUNEUAIZKAJO-IANNHFEVSA-N	1.0	LABWFKZNXLWHGQ-ZZRYAAOLSA-N	direct	637267083	7301.0	21.876148359	2.0	43.7522967181	0.183874189823	2.01	0.596179349591
25093627	637268747	6551.0	35.4329736338	0.490005274345	RFSUNEUAIZKAJO-IANNHFEVSA-N	1.0	HDTRYLNUVZCQOY-LIZSDCNHSA-N	direct	637268747	12200.0	32.785156152	1.0	65.5703123039	0.245002637173	2.01	0.595948218477
25093628	637268747	6551.0	35.4329736338	0.490005274345	RFSUNEUAIZKAJO-IANNHFEVSA-N	1.0	HDTRYLNUVZCQOY-LIZSDCNHSA-N	direct	637268747	14071.0	32.785156152	1.0	65.5703123039	0.245002637173	2.01	0.595948218477
25093629	637268747	6551.0	35.4329736338	0.490005274345	RFSUNEUAIZKAJO-IANNHFEVSA-N	1.0	HDTRYLNUVZCQOY-LIZSDCNHSA-N	direct	637268747	14914.0	32.785156152	1.0	65.5703123039	0.245002637173	2.01	0.595948218477
25093633	637268747	12200.0	35.4329736338	0.490005274345	RFSUNEUAIZKAJO-IANNHFEVSA-N	1.0	HDTRYLNUVZCQOY-LIZSDCNHSA-N	direct	637268747	6551.0	32.785156152	1.0	65.5703123039	0.245002637173	2.01	0.595948218477
25093635	637268747	12200.0	35.4329736338	0.490005274345	RFSUNEUAIZKAJO-IANNHFEVSA-N	1.0	HDTRYLNUVZCQOY-LIZSDCNHSA-N	direct	637268747	14071.0	32.785156152	1.0	65.5703123039	0.245002637173	2.01	0.595948218477
25093636	637268747	12200.0	35.4329736338	0.490005274345	RFSUNEUAIZKAJO-IANNHFEVSA-N	1.0	HDTRYLNUVZCQOY-LIZSDCNHSA-N	direct	637268747	14914.0	32.785156152	1.0	65.5703123039	0.245002637173	2.01	0.595948218477
25093640	637268747	14071.0	35.4329736338	0.490005274345	RFSUNEUAIZKAJO-IANNHFEVSA-N	1.0	HDTRYLNUVZCQOY-LIZSDCNHSA-N	direct	637268747	6551.0	32.785156152	1.0	65.5703123039	0.245002637173	2.01	0.595948218477
25093641	637268747	14071.0	35.4329736338	0.490005274345	RFSUNEUAIZKAJO-IANNHFEVSA-N	1.0	HDTRYLNUVZCQOY-LIZSDCNHSA-N	direct	637268747	12200.0	32.785156152	1.0	65.5703123039	0.245002637173	2.01	0.595948218477
25093643	637268747	14071.0	35.4329736338	0.490005274345	RFSUNEUAIZKAJO-IANNHFEVSA-N	1.0	HDTRYLNUVZCQOY-LIZSDCNHSA-N	direct	637268747	14914.0	32.785156152	1.0	65.5703123039	0.245002637173	2.01	0.595948218477
42164273	637270522	2663.0	25.3990271043	0.315659138162	RFSUNEUAIZKAJO-IANNHFEVSA-N	1.0	JUTQRXXDIORLET-ONEGZZNKSA-N	direct	637270522	2663.0	37.6363880201	2.0	50.7980542086	0.157829569081	2.01	0.595669527979
42164277	637270522	3815.0	25.3990271043	0.315659138162	RFSUNEUAIZKAJO-IANNHFEVSA-N	1.0	JUTQRXXDIORLET-ONEGZZNKSA-N	direct	637270522	3815.0	37.6363880201	2.0	50.7980542086	0.157829569081	2.01	0.595669527979
50255841	637268562	5488.0	53.2365720064	0.300316162084	RFSUNEUAIZKAJO-IANNHFEVSA-N	1.0	HDTRYLNUVZCQOY-LIZSDCNHSA-N	direct	637268562	6114.0	66.1325325121	1.0	106.473144013	0.150158081042	2.01	0.595231930017
51004158	637265347	3314.0	22.9318141383	0.367748379645	RFSUNEUAIZKAJO-IANNHFEVSA-N	1.0	QIGJYVCQYDKYDW-LCOYTZNXSA-N	direct	637265347	3314.0	21.6925039621	2.0	43.3850079242	0.183874189823	2.01	0.594924199982
51976704	637270288	9791.0	8.15428198203	0.381636101801	RFSUNEUAIZKAJO-IANNHFEVSA-N	0.0		flat tautomer	637270288	1892.0	40.440093375	0.01	16.3085639641	0.381636101801	2.01	0.594723784623
51976705	637270288	9791.0	8.15428198203	0.381636101801	RFSUNEUAIZKAJO-IANNHFEVSA-N	0.0		flat tautomer	637270288	5951.0	35.9788107009	0.01	16.3085639641	0.381636101801	2.01	0.594723784623
51976707	637270288	9791.0	8.15428198203	0.381636101801	RFSUNEUAIZKAJO-IANNHFEVSA-N	0.0		flat tautomer	637270288	15980.0	35.5543957967	0.01	16.3085639641	0.381636101801	2.01	0.594723784623
50369239	637268560	5488.0	15.2839966564	0.545037280598	RFSUNEUAIZKAJO-IANNHFEVSA-N	1.0	HDTRYLNUVZCQOY-LIZSDCNHSA-N	direct	637268560	5488.0	14.5272435507	2.0	29.0544871014	0.272518640299	2.01	0.593811875377
40925975	637269263	346.0	6.09963287134	0.507019601094	RFSUNEUAIZKAJO-IANNHFEVSA-N	0.0		flat tautomer	637269263	943.0	41.9430951487	0.01	12.1992657427	0.507019601094	2.01	0.593797855256
40925977	637269263	346.0	6.09963287134	0.507019601094	RFSUNEUAIZKAJO-IANNHFEVSA-N	0.0		flat tautomer	637269263	4391.0	37.4078232426	0.01	12.1992657427	0.507019601094	2.01	0.593797855256
40925978	637269263	346.0	6.09963287134	0.507019601094	RFSUNEUAIZKAJO-IANNHFEVSA-N	0.0		flat tautomer	637269263	5990.0	37.4078232426	0.01	12.1992657427	0.507019601094	2.01	0.593797855256
50369539	637268560	5488.0	15.2839966564	0.541568230016	RFSUNEUAIZKAJO-IANNHFEVSA-N	1.0	HDTRYLNUVZCQOY-LIZSDCNHSA-N	direct	637268560	5488.0	14.5272435507	2.0	29.0544871014	0.270784115008	2.01	0.592864739026
25093791	637268747	6551.0	35.4329736338	0.448125296504	RFSUNEUAIZKAJO-IANNHFEVSA-N	1.0	HDTRYLNUVZCQOY-LIZSDCNHSA-N	direct	637268747	232.0	35.0963674839	1.0	70.1927349678	0.224062648252	2.01	0.592794861372
25093792	637268747	6551.0	35.4329736338	0.448125296504	RFSUNEUAIZKAJO-IANNHFEVSA-N	1.0	HDTRYLNUVZCQOY-LIZSDCNHSA-N	direct	637268747	7510.0	35.0963674839	1.0	70.1927349678	0.224062648252	2.01	0.592794861372
25093798	637268747	12200.0	35.4329736338	0.448125296504	RFSUNEUAIZKAJO-IANNHFEVSA-N	1.0	HDTRYLNUVZCQOY-LIZSDCNHSA-N	direct	637268747	232.0	35.0963674839	1.0	70.1927349678	0.224062648252	2.01	0.592794861372
25093799	637268747	12200.0	35.4329736338	0.448125296504	RFSUNEUAIZKAJO-IANNHFEVSA-N	1.0	HDTRYLNUVZCQOY-LIZSDCNHSA-N	direct	637268747	7510.0	35.0963674839	1.0	70.1927349678	0.224062648252	2.01	0.592794861372
25093805	637268747	14071.0	35.4329736338	0.448125296504	RFSUNEUAIZKAJO-IANNHFEVSA-N	1.0	HDTRYLNUVZCQOY-LIZSDCNHSA-N	direct	637268747	232.0	35.0963674839	1.0	70.1927349678	0.224062648252	2.01	0.592794861372
25093806	637268747	14071.0	35.4329736338	0.448125296504	RFSUNEUAIZKAJO-IANNHFEVSA-N	1.0	HDTRYLNUVZCQOY-LIZSDCNHSA-N	direct	637268747	7510.0	35.0963674839	1.0	70.1927349678	0.224062648252	2.01	0.592794861372
25093751	637268747	6551.0	35.4329736338	0.474246772987	RFSUNEUAIZKAJO-IANNHFEVSA-N	1.0	HDTRYLNUVZCQOY-LIZSDCNHSA-N	direct	637268747	13974.0	33.1592667654	1.0	66.3185335308	0.237123386493	2.01	0.592777005875
25093758	637268747	12200.0	35.4329736338	0.474246772987	RFSUNEUAIZKAJO-IANNHFEVSA-N	1.0	HDTRYLNUVZCQOY-LIZSDCNHSA-N	direct	637268747	13974.0	33.1592667654	1.0	66.3185335308	0.237123386493	2.01	0.592777005875
25093765	637268747	14071.0	35.4329736338	0.474246772987	RFSUNEUAIZKAJO-IANNHFEVSA-N	1.0	HDTRYLNUVZCQOY-LIZSDCNHSA-N	direct	637268747	13974.0	33.1592667654	1.0	66.3185335308	0.237123386493	2.01	0.592777005875
43731663	637270869	10460.0	41.1524273409	0.381636101801	RFSUNEUAIZKAJO-IANNHFEVSA-N	1.0	GUBGYTABKSRVRQ-QRZGKKJRSA-N	direct	637270869	7717.0	48.047207557	1.0	82.3048546817	0.1908180509	2.01	0.592584448674
25093604	637268747	6551.0	35.4329736338	0.472449407151	RFSUNEUAIZKAJO-IANNHFEVSA-N	1.0	HDTRYLNUVZCQOY-LIZSDCNHSA-N	direct	637268747	13974.0	33.1592667654	1.0	66.3185335308	0.236224703575	2.01	0.592214558862
25093611	637268747	12200.0	35.4329736338	0.472449407151	RFSUNEUAIZKAJO-IANNHFEVSA-N	1.0	HDTRYLNUVZCQOY-LIZSDCNHSA-N	direct	637268747	13974.0	33.1592667654	1.0	66.3185335308	0.236224703575	2.01	0.592214558862
25093618	637268747	14071.0	35.4329736338	0.472449407151	RFSUNEUAIZKAJO-IANNHFEVSA-N	1.0	HDTRYLNUVZCQOY-LIZSDCNHSA-N	direct	637268747	13974.0	33.1592667654	1.0	66.3185335308	0.236224703575	2.01	0.592214558862
50369659	637268560	5488.0	15.2839966564	0.538561852026	RFSUNEUAIZKAJO-IANNHFEVSA-N	1.0	HDTRYLNUVZCQOY-LIZSDCNHSA-N	direct	637268560	5488.0	14.5272435507	2.0	29.0544871014	0.269280926013	2.01	0.592040236283
25093753	637268747	6551.0	35.4329736338	0.474246772987	RFSUNEUAIZKAJO-IANNHFEVSA-N	1.0	HDTRYLNUVZCQOY-LIZSDCNHSA-N	direct	637268747	12200.0	32.785156152	1.0	65.5703123039	0.237123386493	2.01	0.591097922903
25093754	637268747	6551.0	35.4329736338	0.474246772987	RFSUNEUAIZKAJO-IANNHFEVSA-N	1.0	HDTRYLNUVZCQOY-LIZSDCNHSA-N	direct	637268747	14071.0	32.785156152	1.0	65.5703123039	0.237123386493	2.01	0.591097922903
25093755	637268747	6551.0	35.4329736338	0.474246772987	RFSUNEUAIZKAJO-IANNHFEVSA-N	1.0	HDTRYLNUVZCQOY-LIZSDCNHSA-N	direct	637268747	14914.0	32.785156152	1.0	65.5703123039	0.237123386493	2.01	0.591097922903
25093759	637268747	12200.0	35.4329736338	0.474246772987	RFSUNEUAIZKAJO-IANNHFEVSA-N	1.0	HDTRYLNUVZCQOY-LIZSDCNHSA-N	direct	637268747	6551.0	32.785156152	1.0	65.5703123039	0.237123386493	2.01	0.591097922903
25093761	637268747	12200.0	35.4329736338	0.474246772987	RFSUNEUAIZKAJO-IANNHFEVSA-N	1.0	HDTRYLNUVZCQOY-LIZSDCNHSA-N	direct	637268747	14071.0	32.785156152	1.0	65.5703123039	0.237123386493	2.01	0.591097922903
25093762	637268747	12200.0	35.4329736338	0.474246772987	RFSUNEUAIZKAJO-IANNHFEVSA-N	1.0	HDTRYLNUVZCQOY-LIZSDCNHSA-N	direct	637268747	14914.0	32.785156152	1.0	65.5703123039	0.237123386493	2.01	0.591097922903
25093766	637268747	14071.0	35.4329736338	0.474246772987	RFSUNEUAIZKAJO-IANNHFEVSA-N	1.0	HDTRYLNUVZCQOY-LIZSDCNHSA-N	direct	637268747	6551.0	32.785156152	1.0	65.5703123039	0.237123386493	2.01	0.591097922903
25093767	637268747	14071.0	35.4329736338	0.474246772987	RFSUNEUAIZKAJO-IANNHFEVSA-N	1.0	HDTRYLNUVZCQOY-LIZSDCNHSA-N	direct	637268747	12200.0	32.785156152	1.0	65.5703123039	0.237123386493	2.01	0.591097922903
25093769	637268747	14071.0	35.4329736338	0.474246772987	RFSUNEUAIZKAJO-IANNHFEVSA-N	1.0	HDTRYLNUVZCQOY-LIZSDCNHSA-N	direct	637268747	14914.0	32.785156152	1.0	65.5703123039	0.237123386493	2.01	0.591097922903
11003292	637270368	3314.0	54.0904439708	0.323596813406	RFSUNEUAIZKAJO-IANNHFEVSA-N	1.0	QIGJYVCQYDKYDW-LCOYTZNXSA-N	direct	637270368	5427.0	47.9625735021	1.0	95.9251470041	0.161798406703	2.01	0.590834302516
25093772	637268747	6551.0	35.4329736338	0.467924426062	RFSUNEUAIZKAJO-IANNHFEVSA-N	1.0	HDTRYLNUVZCQOY-LIZSDCNHSA-N	direct	637268747	13974.0	33.1592667654	1.0	66.3185335308	0.233962213031	2.01	0.590791423125
25093779	637268747	12200.0	35.4329736338	0.467924426062	RFSUNEUAIZKAJO-IANNHFEVSA-N	1.0	HDTRYLNUVZCQOY-LIZSDCNHSA-N	direct	637268747	13974.0	33.1592667654	1.0	66.3185335308	0.233962213031	2.01	0.590791423125
25093786	637268747	14071.0	35.4329736338	0.467924426062	RFSUNEUAIZKAJO-IANNHFEVSA-N	1.0	HDTRYLNUVZCQOY-LIZSDCNHSA-N	direct	637268747	13974.0	33.1592667654	1.0	66.3185335308	0.233962213031	2.01	0.590791423125
25093606	637268747	6551.0	35.4329736338	0.472449407151	RFSUNEUAIZKAJO-IANNHFEVSA-N	1.0	HDTRYLNUVZCQOY-LIZSDCNHSA-N	direct	637268747	12200.0	32.785156152	1.0	65.5703123039	0.236224703575	2.01	0.590537069061
25093607	637268747	6551.0	35.4329736338	0.472449407151	RFSUNEUAIZKAJO-IANNHFEVSA-N	1.0	HDTRYLNUVZCQOY-LIZSDCNHSA-N	direct	637268747	14071.0	32.785156152	1.0	65.5703123039	0.236224703575	2.01	0.590537069061
25093608	637268747	6551.0	35.4329736338	0.472449407151	RFSUNEUAIZKAJO-IANNHFEVSA-N	1.0	HDTRYLNUVZCQOY-LIZSDCNHSA-N	direct	637268747	14914.0	32.785156152	1.0	65.5703123039	0.236224703575	2.01	0.590537069061
25093612	637268747	12200.0	35.4329736338	0.472449407151	RFSUNEUAIZKAJO-IANNHFEVSA-N	1.0	HDTRYLNUVZCQOY-LIZSDCNHSA-N	direct	637268747	6551.0	32.785156152	1.0	65.5703123039	0.236224703575	2.01	0.590537069061
25093614	637268747	12200.0	35.4329736338	0.472449407151	RFSUNEUAIZKAJO-IANNHFEVSA-N	1.0	HDTRYLNUVZCQOY-LIZSDCNHSA-N	direct	637268747	14071.0	32.785156152	1.0	65.5703123039	0.236224703575	2.01	0.590537069061
25093615	637268747	12200.0	35.4329736338	0.472449407151	RFSUNEUAIZKAJO-IANNHFEVSA-N	1.0	HDTRYLNUVZCQOY-LIZSDCNHSA-N	direct	637268747	14914.0	32.785156152	1.0	65.5703123039	0.236224703575	2.01	0.590537069061
25093619	637268747	14071.0	35.4329736338	0.472449407151	RFSUNEUAIZKAJO-IANNHFEVSA-N	1.0	HDTRYLNUVZCQOY-LIZSDCNHSA-N	direct	637268747	6551.0	32.785156152	1.0	65.5703123039	0.236224703575	2.01	0.590537069061
25093620	637268747	14071.0	35.4329736338	0.472449407151	RFSUNEUAIZKAJO-IANNHFEVSA-N	1.0	HDTRYLNUVZCQOY-LIZSDCNHSA-N	direct	637268747	12200.0	32.785156152	1.0	65.5703123039	0.236224703575	2.01	0.590537069061
25093622	637268747	14071.0	35.4329736338	0.472449407151	RFSUNEUAIZKAJO-IANNHFEVSA-N	1.0	HDTRYLNUVZCQOY-LIZSDCNHSA-N	direct	637268747	14914.0	32.785156152	1.0	65.5703123039	0.236224703575	2.01	0.590537069061
50369179	637268560	5488.0	15.2839966564	0.532716565327	RFSUNEUAIZKAJO-IANNHFEVSA-N	1.0	HDTRYLNUVZCQOY-LIZSDCNHSA-N	direct	637268560	5488.0	14.5272435507	2.0	29.0544871014	0.266358282664	2.01	0.590427227579
40926455	637269263	346.0	6.09963287134	0.494090876756	RFSUNEUAIZKAJO-IANNHFEVSA-N	0.0		flat tautomer	637269263	943.0	41.9430951487	0.01	12.1992657427	0.494090876756	2.01	0.589975729617
40926457	637269263	346.0	6.09963287134	0.494090876756	RFSUNEUAIZKAJO-IANNHFEVSA-N	0.0		flat tautomer	637269263	4391.0	37.4078232426	0.01	12.1992657427	0.494090876756	2.01	0.589975729617
40926458	637269263	346.0	6.09963287134	0.494090876756	RFSUNEUAIZKAJO-IANNHFEVSA-N	0.0		flat tautomer	637269263	5990.0	37.4078232426	0.01	12.1992657427	0.494090876756	2.01	0.589975729617
40926575	637269263	346.0	6.09963287134	0.492481012538	RFSUNEUAIZKAJO-IANNHFEVSA-N	0.0		flat tautomer	637269263	943.0	41.9430951487	0.01	12.1992657427	0.492481012538	2.01	0.589494571418
40926577	637269263	346.0	6.09963287134	0.492481012538	RFSUNEUAIZKAJO-IANNHFEVSA-N	0.0		flat tautomer	637269263	4391.0	37.4078232426	0.01	12.1992657427	0.492481012538	2.01	0.589494571418
40926578	637269263	346.0	6.09963287134	0.492481012538	RFSUNEUAIZKAJO-IANNHFEVSA-N	0.0		flat tautomer	637269263	5990.0	37.4078232426	0.01	12.1992657427	0.492481012538	2.01	0.589494571418
51976880	637270288	9791.0	8.15428198203	0.367748379645	RFSUNEUAIZKAJO-IANNHFEVSA-N	0.0		flat tautomer	637270288	1892.0	40.440093375	0.01	16.3085639641	0.367748379645	2.01	0.589237850602
51976881	637270288	9791.0	8.15428198203	0.367748379645	RFSUNEUAIZKAJO-IANNHFEVSA-N	0.0		flat tautomer	637270288	5951.0	35.9788107009	0.01	16.3085639641	0.367748379645	2.01	0.589237850602
51976883	637270288	9791.0	8.15428198203	0.367748379645	RFSUNEUAIZKAJO-IANNHFEVSA-N	0.0		flat tautomer	637270288	15980.0	35.5543957967	0.01	16.3085639641	0.367748379645	2.01	0.589237850602
25093774	637268747	6551.0	35.4329736338	0.467924426062	RFSUNEUAIZKAJO-IANNHFEVSA-N	1.0	HDTRYLNUVZCQOY-LIZSDCNHSA-N	direct	637268747	12200.0	32.785156152	1.0	65.5703123039	0.233962213031	2.01	0.589117964458
25093775	637268747	6551.0	35.4329736338	0.467924426062	RFSUNEUAIZKAJO-IANNHFEVSA-N	1.0	HDTRYLNUVZCQOY-LIZSDCNHSA-N	direct	637268747	14071.0	32.785156152	1.0	65.5703123039	0.233962213031	2.01	0.589117964458
25093776	637268747	6551.0	35.4329736338	0.467924426062	RFSUNEUAIZKAJO-IANNHFEVSA-N	1.0	HDTRYLNUVZCQOY-LIZSDCNHSA-N	direct	637268747	14914.0	32.785156152	1.0	65.5703123039	0.233962213031	2.01	0.589117964458
25093780	637268747	12200.0	35.4329736338	0.467924426062	RFSUNEUAIZKAJO-IANNHFEVSA-N	1.0	HDTRYLNUVZCQOY-LIZSDCNHSA-N	direct	637268747	6551.0	32.785156152	1.0	65.5703123039	0.233962213031	2.01	0.589117964458
25093782	637268747	12200.0	35.4329736338	0.467924426062	RFSUNEUAIZKAJO-IANNHFEVSA-N	1.0	HDTRYLNUVZCQOY-LIZSDCNHSA-N	direct	637268747	14071.0	32.785156152	1.0	65.5703123039	0.233962213031	2.01	0.589117964458
25093783	637268747	12200.0	35.4329736338	0.467924426062	RFSUNEUAIZKAJO-IANNHFEVSA-N	1.0	HDTRYLNUVZCQOY-LIZSDCNHSA-N	direct	637268747	14914.0	32.785156152	1.0	65.5703123039	0.233962213031	2.01	0.589117964458
25093787	637268747	14071.0	35.4329736338	0.467924426062	RFSUNEUAIZKAJO-IANNHFEVSA-N	1.0	HDTRYLNUVZCQOY-LIZSDCNHSA-N	direct	637268747	6551.0	32.785156152	1.0	65.5703123039	0.233962213031	2.01	0.589117964458
25093788	637268747	14071.0	35.4329736338	0.467924426062	RFSUNEUAIZKAJO-IANNHFEVSA-N	1.0	HDTRYLNUVZCQOY-LIZSDCNHSA-N	direct	637268747	12200.0	32.785156152	1.0	65.5703123039	0.233962213031	2.01	0.589117964458
25093790	637268747	14071.0	35.4329736338	0.467924426062	RFSUNEUAIZKAJO-IANNHFEVSA-N	1.0	HDTRYLNUVZCQOY-LIZSDCNHSA-N	direct	637268747	14914.0	32.785156152	1.0	65.5703123039	0.233962213031	2.01	0.589117964458
40926275	637269263	346.0	6.09963287134	0.490005274345	RFSUNEUAIZKAJO-IANNHFEVSA-N	0.0		flat tautomer	637269263	943.0	41.9430951487	0.01	12.1992657427	0.490005274345	2.01	0.588752312559
40926277	637269263	346.0	6.09963287134	0.490005274345	RFSUNEUAIZKAJO-IANNHFEVSA-N	0.0		flat tautomer	637269263	4391.0	37.4078232426	0.01	12.1992657427	0.490005274345	2.01	0.588752312559
40926278	637269263	346.0	6.09963287134	0.490005274345	RFSUNEUAIZKAJO-IANNHFEVSA-N	0.0		flat tautomer	637269263	5990.0	37.4078232426	0.01	12.1992657427	0.490005274345	2.01	0.588752312559
42164285	637270522	2663.0	25.3990271043	0.300316162084	RFSUNEUAIZKAJO-IANNHFEVSA-N	1.0	JUTQRXXDIORLET-ONEGZZNKSA-N	direct	637270522	2663.0	37.6363880201	2.0	50.7980542086	0.150158081042	2.01	0.588295421759
42164289	637270522	3815.0	25.3990271043	0.300316162084	RFSUNEUAIZKAJO-IANNHFEVSA-N	1.0	JUTQRXXDIORLET-ONEGZZNKSA-N	direct	637270522	3815.0	37.6363880201	2.0	50.7980542086	0.150158081042	2.01	0.588295421759
50255885	637268562	5488.0	53.2365720064	0.285197952275	RFSUNEUAIZKAJO-IANNHFEVSA-N	1.0	HDTRYLNUVZCQOY-LIZSDCNHSA-N	direct	637268562	6114.0	66.1325325121	1.0	106.473144013	0.142598976137	2.01	0.587595071495
11003298	637270368	3314.0	54.0904439708	0.315659138162	RFSUNEUAIZKAJO-IANNHFEVSA-N	1.0	QIGJYVCQYDKYDW-LCOYTZNXSA-N	direct	637270368	5427.0	47.9625735021	1.0	95.9251470041	0.157829569081	2.01	0.58717726818
43731685	637270869	10460.0	41.1524273409	0.367748379645	RFSUNEUAIZKAJO-IANNHFEVSA-N	1.0	GUBGYTABKSRVRQ-QRZGKKJRSA-N	direct	637270869	7717.0	48.047207557	1.0	82.3048546817	0.183874189823	2.01	0.587118248615
50369299	637268560	5488.0	15.2839966564	0.516676401992	RFSUNEUAIZKAJO-IANNHFEVSA-N	1.0	HDTRYLNUVZCQOY-LIZSDCNHSA-N	direct	637268560	5488.0	14.5272435507	2.0	29.0544871014	0.258338200996	2.01	0.585931684082
25093793	637268747	6551.0	35.4329736338	0.448125296504	RFSUNEUAIZKAJO-IANNHFEVSA-N	1.0	HDTRYLNUVZCQOY-LIZSDCNHSA-N	direct	637268747	13974.0	33.1592667654	1.0	66.3185335308	0.224062648252	2.01	0.584440249897
25093800	637268747	12200.0	35.4329736338	0.448125296504	RFSUNEUAIZKAJO-IANNHFEVSA-N	1.0	HDTRYLNUVZCQOY-LIZSDCNHSA-N	direct	637268747	13974.0	33.1592667654	1.0	66.3185335308	0.224062648252	2.01	0.584440249897
25093807	637268747	14071.0	35.4329736338	0.448125296504	RFSUNEUAIZKAJO-IANNHFEVSA-N	1.0	HDTRYLNUVZCQOY-LIZSDCNHSA-N	direct	637268747	13974.0	33.1592667654	1.0	66.3185335308	0.224062648252	2.01	0.584440249897
40926635	637269263	346.0	6.09963287134	0.474246772987	RFSUNEUAIZKAJO-IANNHFEVSA-N	0.0		flat tautomer	637269263	943.0	41.9430951487	0.01	12.1992657427	0.474246772987	2.01	0.58396058293
40926637	637269263	346.0	6.09963287134	0.474246772987	RFSUNEUAIZKAJO-IANNHFEVSA-N	0.0		flat tautomer	637269263	4391.0	37.4078232426	0.01	12.1992657427	0.474246772987	2.01	0.58396058293
40926638	637269263	346.0	6.09963287134	0.474246772987	RFSUNEUAIZKAJO-IANNHFEVSA-N	0.0		flat tautomer	637269263	5990.0	37.4078232426	0.01	12.1992657427	0.474246772987	2.01	0.58396058293
40926215	637269263	346.0	6.09963287134	0.472449407151	RFSUNEUAIZKAJO-IANNHFEVSA-N	0.0		flat tautomer	637269263	943.0	41.9430951487	0.01	12.1992657427	0.472449407151	2.01	0.583406501239
40926217	637269263	346.0	6.09963287134	0.472449407151	RFSUNEUAIZKAJO-IANNHFEVSA-N	0.0		flat tautomer	637269263	4391.0	37.4078232426	0.01	12.1992657427	0.472449407151	2.01	0.583406501239
40926218	637269263	346.0	6.09963287134	0.472449407151	RFSUNEUAIZKAJO-IANNHFEVSA-N	0.0		flat tautomer	637269263	5990.0	37.4078232426	0.01	12.1992657427	0.472449407151	2.01	0.583406501239
50369119	637268560	5488.0	15.2839966564	0.507019601094	RFSUNEUAIZKAJO-IANNHFEVSA-N	1.0	HDTRYLNUVZCQOY-LIZSDCNHSA-N	direct	637268560	5488.0	14.5272435507	2.0	29.0544871014	0.253509800547	2.01	0.583174483842
20622663	637270880	1620.0	19.1830961606	0.406537759003	RFSUNEUAIZKAJO-IANNHFEVSA-N	1.0	HDTRYLNUVZCQOY-LIZSDCNHSA-N	direct	637270880	1620.0	18.0920514784	2.0	36.1841029568	0.203268879502	2.01	0.582966632866
25093795	637268747	6551.0	35.4329736338	0.448125296504	RFSUNEUAIZKAJO-IANNHFEVSA-N	1.0	HDTRYLNUVZCQOY-LIZSDCNHSA-N	direct	637268747	12200.0	32.785156152	1.0	65.5703123039	0.224062648252	2.01	0.582784781378
25093796	637268747	6551.0	35.4329736338	0.448125296504	RFSUNEUAIZKAJO-IANNHFEVSA-N	1.0	HDTRYLNUVZCQOY-LIZSDCNHSA-N	direct	637268747	14071.0	32.785156152	1.0	65.5703123039	0.224062648252	2.01	0.582784781378
25093797	637268747	6551.0	35.4329736338	0.448125296504	RFSUNEUAIZKAJO-IANNHFEVSA-N	1.0	HDTRYLNUVZCQOY-LIZSDCNHSA-N	direct	637268747	14914.0	32.785156152	1.0	65.5703123039	0.224062648252	2.01	0.582784781378
25093801	637268747	12200.0	35.4329736338	0.448125296504	RFSUNEUAIZKAJO-IANNHFEVSA-N	1.0	HDTRYLNUVZCQOY-LIZSDCNHSA-N	direct	637268747	6551.0	32.785156152	1.0	65.5703123039	0.224062648252	2.01	0.582784781378
25093803	637268747	12200.0	35.4329736338	0.448125296504	RFSUNEUAIZKAJO-IANNHFEVSA-N	1.0	HDTRYLNUVZCQOY-LIZSDCNHSA-N	direct	637268747	14071.0	32.785156152	1.0	65.5703123039	0.224062648252	2.01	0.582784781378
25093804	637268747	12200.0	35.4329736338	0.448125296504	RFSUNEUAIZKAJO-IANNHFEVSA-N	1.0	HDTRYLNUVZCQOY-LIZSDCNHSA-N	direct	637268747	14914.0	32.785156152	1.0	65.5703123039	0.224062648252	2.01	0.582784781378
25093808	637268747	14071.0	35.4329736338	0.448125296504	RFSUNEUAIZKAJO-IANNHFEVSA-N	1.0	HDTRYLNUVZCQOY-LIZSDCNHSA-N	direct	637268747	6551.0	32.785156152	1.0	65.5703123039	0.224062648252	2.01	0.582784781378
25093809	637268747	14071.0	35.4329736338	0.448125296504	RFSUNEUAIZKAJO-IANNHFEVSA-N	1.0	HDTRYLNUVZCQOY-LIZSDCNHSA-N	direct	637268747	12200.0	32.785156152	1.0	65.5703123039	0.224062648252	2.01	0.582784781378
25093811	637268747	14071.0	35.4329736338	0.448125296504	RFSUNEUAIZKAJO-IANNHFEVSA-N	1.0	HDTRYLNUVZCQOY-LIZSDCNHSA-N	direct	637268747	14914.0	32.785156152	1.0	65.5703123039	0.224062648252	2.01	0.582784781378
40926695	637269263	346.0	6.09963287134	0.467924426062	RFSUNEUAIZKAJO-IANNHFEVSA-N	0.0		flat tautomer	637269263	943.0	41.9430951487	0.01	12.1992657427	0.467924426062	2.01	0.582004531922
40926697	637269263	346.0	6.09963287134	0.467924426062	RFSUNEUAIZKAJO-IANNHFEVSA-N	0.0		flat tautomer	637269263	4391.0	37.4078232426	0.01	12.1992657427	0.467924426062	2.01	0.582004531922
40926698	637269263	346.0	6.09963287134	0.467924426062	RFSUNEUAIZKAJO-IANNHFEVSA-N	0.0		flat tautomer	637269263	5990.0	37.4078232426	0.01	12.1992657427	0.467924426062	2.01	0.582004531922
42164291	637270522	2663.0	25.3990271043	0.285197952275	RFSUNEUAIZKAJO-IANNHFEVSA-N	1.0	JUTQRXXDIORLET-ONEGZZNKSA-N	direct	637270522	2663.0	37.6363880201	2.0	50.7980542086	0.142598976137	2.01	0.58074755902
42164295	637270522	3815.0	25.3990271043	0.285197952275	RFSUNEUAIZKAJO-IANNHFEVSA-N	1.0	JUTQRXXDIORLET-ONEGZZNKSA-N	direct	637270522	3815.0	37.6363880201	2.0	50.7980542086	0.142598976137	2.01	0.58074755902
11003310	637270368	3314.0	54.0904439708	0.300316162084	RFSUNEUAIZKAJO-IANNHFEVSA-N	1.0	QIGJYVCQYDKYDW-LCOYTZNXSA-N	direct	637270368	5427.0	47.9625735021	1.0	95.9251470041	0.150158081042	2.01	0.579908292108
20623683	637270880	1620.0	19.1830961606	0.396951135413	RFSUNEUAIZKAJO-IANNHFEVSA-N	1.0	HDTRYLNUVZCQOY-LIZSDCNHSA-N	direct	637270880	1620.0	18.0920514784	2.0	36.1841029568	0.198475567706	2.01	0.579499062582
50369599	637268560	5488.0	15.2839966564	0.494090876756	RFSUNEUAIZKAJO-IANNHFEVSA-N	1.0	HDTRYLNUVZCQOY-LIZSDCNHSA-N	direct	637268560	5488.0	14.5272435507	2.0	29.0544871014	0.247045438378	2.01	0.57942073814
39820857	637271787	1823.0	51.124360063	0.323596813406	RFSUNEUAIZKAJO-IANNHFEVSA-N	1.0	GUBGYTABKSRVRQ-PICCSMPSSA-N	direct	637271787	12963.0	44.3535962738	1.0	88.7071925476	0.161798406703	2.01	0.579391729841
50369719	637268560	5488.0	15.2839966564	0.492481012538	RFSUNEUAIZKAJO-IANNHFEVSA-N	1.0	HDTRYLNUVZCQOY-LIZSDCNHSA-N	direct	637268560	5488.0	14.5272435507	2.0	29.0544871014	0.246240506269	2.01	0.578948188127
25093497	637268747	6551.0	35.4329736338	0.406537759003	RFSUNEUAIZKAJO-IANNHFEVSA-N	1.0	HDTRYLNUVZCQOY-LIZSDCNHSA-N	direct	637268747	232.0	35.0963674839	1.0	70.1927349678	0.203268879502	2.01	0.578535199236
25093498	637268747	6551.0	35.4329736338	0.406537759003	RFSUNEUAIZKAJO-IANNHFEVSA-N	1.0	HDTRYLNUVZCQOY-LIZSDCNHSA-N	direct	637268747	7510.0	35.0963674839	1.0	70.1927349678	0.203268879502	2.01	0.578535199236
25093504	637268747	12200.0	35.4329736338	0.406537759003	RFSUNEUAIZKAJO-IANNHFEVSA-N	1.0	HDTRYLNUVZCQOY-LIZSDCNHSA-N	direct	637268747	232.0	35.0963674839	1.0	70.1927349678	0.203268879502	2.01	0.578535199236
25093505	637268747	12200.0	35.4329736338	0.406537759003	RFSUNEUAIZKAJO-IANNHFEVSA-N	1.0	HDTRYLNUVZCQOY-LIZSDCNHSA-N	direct	637268747	7510.0	35.0963674839	1.0	70.1927349678	0.203268879502	2.01	0.578535199236
25093511	637268747	14071.0	35.4329736338	0.406537759003	RFSUNEUAIZKAJO-IANNHFEVSA-N	1.0	HDTRYLNUVZCQOY-LIZSDCNHSA-N	direct	637268747	232.0	35.0963674839	1.0	70.1927349678	0.203268879502	2.01	0.578535199236
25093512	637268747	14071.0	35.4329736338	0.406537759003	RFSUNEUAIZKAJO-IANNHFEVSA-N	1.0	HDTRYLNUVZCQOY-LIZSDCNHSA-N	direct	637268747	7510.0	35.0963674839	1.0	70.1927349678	0.203268879502	2.01	0.578535199236
50369419	637268560	5488.0	15.2839966564	0.490005274345	RFSUNEUAIZKAJO-IANNHFEVSA-N	1.0	HDTRYLNUVZCQOY-LIZSDCNHSA-N	direct	637268560	5488.0	14.5272435507	2.0	29.0544871014	0.245002637173	2.01	0.578219208689
42183509	637265109	13377.0	21.9586073148	0.323596813406	RFSUNEUAIZKAJO-IANNHFEVSA-N	1.0	JUTQRXXDIORLET-ONEGZZNKSA-N	flat tautomer	637265109	13377.0	22.9871627753	2.0	43.9172146297	0.161798406703	2.01	0.577961326399
45689512	637267083	7301.0	23.1791420106	0.323596813406	RFSUNEUAIZKAJO-IANNHFEVSA-N	1.0	LABWFKZNXLWHGQ-ZZRYAAOLSA-N	direct	637267083	7301.0	21.876148359	2.0	43.7522967181	0.161798406703	2.01	0.577417970595
51003762	637265347	3314.0	22.9318141383	0.323596813406	RFSUNEUAIZKAJO-IANNHFEVSA-N	1.0	QIGJYVCQYDKYDW-LCOYTZNXSA-N	direct	637265347	3314.0	21.6925039621	2.0	43.3850079242	0.161798406703	2.01	0.576202319734
39820863	637271787	1823.0	51.124360063	0.315659138162	RFSUNEUAIZKAJO-IANNHFEVSA-N	1.0	GUBGYTABKSRVRQ-PICCSMPSSA-N	direct	637271787	12963.0	44.3535962738	1.0	88.7071925476	0.157829569081	2.01	0.575805520575
40926755	637269263	346.0	6.09963287134	0.448125296504	RFSUNEUAIZKAJO-IANNHFEVSA-N	0.0		flat tautomer	637269263	943.0	41.9430951487	0.01	12.1992657427	0.448125296504	2.01	0.575747820234
40926757	637269263	346.0	6.09963287134	0.448125296504	RFSUNEUAIZKAJO-IANNHFEVSA-N	0.0		flat tautomer	637269263	4391.0	37.4078232426	0.01	12.1992657427	0.448125296504	2.01	0.575747820234
40926758	637269263	346.0	6.09963287134	0.448125296504	RFSUNEUAIZKAJO-IANNHFEVSA-N	0.0		flat tautomer	637269263	5990.0	37.4078232426	0.01	12.1992657427	0.448125296504	2.01	0.575747820234
25093812	637268747	6551.0	35.4329736338	0.396951135413	RFSUNEUAIZKAJO-IANNHFEVSA-N	1.0	HDTRYLNUVZCQOY-LIZSDCNHSA-N	direct	637268747	232.0	35.0963674839	1.0	70.1927349678	0.198475567706	2.01	0.575093987763
25093813	637268747	6551.0	35.4329736338	0.396951135413	RFSUNEUAIZKAJO-IANNHFEVSA-N	1.0	HDTRYLNUVZCQOY-LIZSDCNHSA-N	direct	637268747	7510.0	35.0963674839	1.0	70.1927349678	0.198475567706	2.01	0.575093987763
25093819	637268747	12200.0	35.4329736338	0.396951135413	RFSUNEUAIZKAJO-IANNHFEVSA-N	1.0	HDTRYLNUVZCQOY-LIZSDCNHSA-N	direct	637268747	232.0	35.0963674839	1.0	70.1927349678	0.198475567706	2.01	0.575093987763
25093820	637268747	12200.0	35.4329736338	0.396951135413	RFSUNEUAIZKAJO-IANNHFEVSA-N	1.0	HDTRYLNUVZCQOY-LIZSDCNHSA-N	direct	637268747	7510.0	35.0963674839	1.0	70.1927349678	0.198475567706	2.01	0.575093987763
25093826	637268747	14071.0	35.4329736338	0.396951135413	RFSUNEUAIZKAJO-IANNHFEVSA-N	1.0	HDTRYLNUVZCQOY-LIZSDCNHSA-N	direct	637268747	232.0	35.0963674839	1.0	70.1927349678	0.198475567706	2.01	0.575093987763
25093827	637268747	14071.0	35.4329736338	0.396951135413	RFSUNEUAIZKAJO-IANNHFEVSA-N	1.0	HDTRYLNUVZCQOY-LIZSDCNHSA-N	direct	637268747	7510.0	35.0963674839	1.0	70.1927349678	0.198475567706	2.01	0.575093987763
42183517	637265109	13377.0	21.9586073148	0.315659138162	RFSUNEUAIZKAJO-IANNHFEVSA-N	1.0	JUTQRXXDIORLET-ONEGZZNKSA-N	flat tautomer	637265109	13377.0	22.9871627753	2.0	43.9172146297	0.157829569081	2.01	0.574383970774
45689515	637267083	7301.0	23.1791420106	0.315659138162	RFSUNEUAIZKAJO-IANNHFEVSA-N	1.0	LABWFKZNXLWHGQ-ZZRYAAOLSA-N	direct	637267083	7301.0	21.876148359	2.0	43.7522967181	0.157829569081	2.01	0.573843978131
20623139	637270880	1620.0	19.1830961606	0.381636101801	RFSUNEUAIZKAJO-IANNHFEVSA-N	1.0	HDTRYLNUVZCQOY-LIZSDCNHSA-N	direct	637270880	1620.0	18.0920514784	2.0	36.1841029568	0.1908180509	2.01	0.573826814212
50369779	637268560	5488.0	15.2839966564	0.474246772987	RFSUNEUAIZKAJO-IANNHFEVSA-N	1.0	HDTRYLNUVZCQOY-LIZSDCNHSA-N	direct	637268560	5488.0	14.5272435507	2.0	29.0544871014	0.237123386493	2.01	0.573513205748
50369359	637268560	5488.0	15.2839966564	0.472449407151	RFSUNEUAIZKAJO-IANNHFEVSA-N	1.0	HDTRYLNUVZCQOY-LIZSDCNHSA-N	direct	637268560	5488.0	14.5272435507	2.0	29.0544871014	0.236224703575	2.01	0.572969036885
51003960	637265347	3314.0	22.9318141383	0.315659138162	RFSUNEUAIZKAJO-IANNHFEVSA-N	1.0	QIGJYVCQYDKYDW-LCOYTZNXSA-N	direct	637265347	3314.0	21.6925039621	2.0	43.3850079242	0.157829569081	2.01	0.572635851675
11003316	637270368	3314.0	54.0904439708	0.285197952275	RFSUNEUAIZKAJO-IANNHFEVSA-N	1.0	QIGJYVCQYDKYDW-LCOYTZNXSA-N	direct	637270368	5427.0	47.9625735021	1.0	95.9251470041	0.142598976137	2.01	0.572468036706
50369839	637268560	5488.0	15.2839966564	0.467924426062	RFSUNEUAIZKAJO-IANNHFEVSA-N	1.0	HDTRYLNUVZCQOY-LIZSDCNHSA-N	direct	637268560	5488.0	14.5272435507	2.0	29.0544871014	0.233962213031	2.01	0.571592149572
51976848	637270288	9791.0	8.15428198203	0.323596813406	RFSUNEUAIZKAJO-IANNHFEVSA-N	0.0		flat tautomer	637270288	1892.0	40.440093375	0.01	16.3085639641	0.323596813406	2.01	0.570694916096
51976849	637270288	9791.0	8.15428198203	0.323596813406	RFSUNEUAIZKAJO-IANNHFEVSA-N	0.0		flat tautomer	637270288	5951.0	35.9788107009	0.01	16.3085639641	0.323596813406	2.01	0.570694916096
51976851	637270288	9791.0	8.15428198203	0.323596813406	RFSUNEUAIZKAJO-IANNHFEVSA-N	0.0		flat tautomer	637270288	15980.0	35.5543957967	0.01	16.3085639641	0.323596813406	2.01	0.570694916096
25093499	637268747	6551.0	35.4329736338	0.406537759003	RFSUNEUAIZKAJO-IANNHFEVSA-N	1.0	HDTRYLNUVZCQOY-LIZSDCNHSA-N	direct	637268747	13974.0	33.1592667654	1.0	66.3185335308	0.203268879502	2.01	0.570381557682
25093506	637268747	12200.0	35.4329736338	0.406537759003	RFSUNEUAIZKAJO-IANNHFEVSA-N	1.0	HDTRYLNUVZCQOY-LIZSDCNHSA-N	direct	637268747	13974.0	33.1592667654	1.0	66.3185335308	0.203268879502	2.01	0.570381557682
25093513	637268747	14071.0	35.4329736338	0.406537759003	RFSUNEUAIZKAJO-IANNHFEVSA-N	1.0	HDTRYLNUVZCQOY-LIZSDCNHSA-N	direct	637268747	13974.0	33.1592667654	1.0	66.3185335308	0.203268879502	2.01	0.570381557682
25093644	637268747	6551.0	35.4329736338	0.381636101801	RFSUNEUAIZKAJO-IANNHFEVSA-N	1.0	HDTRYLNUVZCQOY-LIZSDCNHSA-N	direct	637268747	232.0	35.0963674839	1.0	70.1927349678	0.1908180509	2.01	0.569464857113
25093645	637268747	6551.0	35.4329736338	0.381636101801	RFSUNEUAIZKAJO-IANNHFEVSA-N	1.0	HDTRYLNUVZCQOY-LIZSDCNHSA-N	direct	637268747	7510.0	35.0963674839	1.0	70.1927349678	0.1908180509	2.01	0.569464857113
25093651	637268747	12200.0	35.4329736338	0.381636101801	RFSUNEUAIZKAJO-IANNHFEVSA-N	1.0	HDTRYLNUVZCQOY-LIZSDCNHSA-N	direct	637268747	232.0	35.0963674839	1.0	70.1927349678	0.1908180509	2.01	0.569464857113
25093652	637268747	12200.0	35.4329736338	0.381636101801	RFSUNEUAIZKAJO-IANNHFEVSA-N	1.0	HDTRYLNUVZCQOY-LIZSDCNHSA-N	direct	637268747	7510.0	35.0963674839	1.0	70.1927349678	0.1908180509	2.01	0.569464857113
25093658	637268747	14071.0	35.4329736338	0.381636101801	RFSUNEUAIZKAJO-IANNHFEVSA-N	1.0	HDTRYLNUVZCQOY-LIZSDCNHSA-N	direct	637268747	232.0	35.0963674839	1.0	70.1927349678	0.1908180509	2.01	0.569464857113
25093659	637268747	14071.0	35.4329736338	0.381636101801	RFSUNEUAIZKAJO-IANNHFEVSA-N	1.0	HDTRYLNUVZCQOY-LIZSDCNHSA-N	direct	637268747	7510.0	35.0963674839	1.0	70.1927349678	0.1908180509	2.01	0.569464857113
25093501	637268747	6551.0	35.4329736338	0.406537759003	RFSUNEUAIZKAJO-IANNHFEVSA-N	1.0	HDTRYLNUVZCQOY-LIZSDCNHSA-N	direct	637268747	12200.0	32.785156152	1.0	65.5703123039	0.203268879502	2.01	0.568765911408
25093502	637268747	6551.0	35.4329736338	0.406537759003	RFSUNEUAIZKAJO-IANNHFEVSA-N	1.0	HDTRYLNUVZCQOY-LIZSDCNHSA-N	direct	637268747	14071.0	32.785156152	1.0	65.5703123039	0.203268879502	2.01	0.568765911408
25093503	637268747	6551.0	35.4329736338	0.406537759003	RFSUNEUAIZKAJO-IANNHFEVSA-N	1.0	HDTRYLNUVZCQOY-LIZSDCNHSA-N	direct	637268747	14914.0	32.785156152	1.0	65.5703123039	0.203268879502	2.01	0.568765911408
25093507	637268747	12200.0	35.4329736338	0.406537759003	RFSUNEUAIZKAJO-IANNHFEVSA-N	1.0	HDTRYLNUVZCQOY-LIZSDCNHSA-N	direct	637268747	6551.0	32.785156152	1.0	65.5703123039	0.203268879502	2.01	0.568765911408
25093509	637268747	12200.0	35.4329736338	0.406537759003	RFSUNEUAIZKAJO-IANNHFEVSA-N	1.0	HDTRYLNUVZCQOY-LIZSDCNHSA-N	direct	637268747	14071.0	32.785156152	1.0	65.5703123039	0.203268879502	2.01	0.568765911408
25093510	637268747	12200.0	35.4329736338	0.406537759003	RFSUNEUAIZKAJO-IANNHFEVSA-N	1.0	HDTRYLNUVZCQOY-LIZSDCNHSA-N	direct	637268747	14914.0	32.785156152	1.0	65.5703123039	0.203268879502	2.01	0.568765911408
25093514	637268747	14071.0	35.4329736338	0.406537759003	RFSUNEUAIZKAJO-IANNHFEVSA-N	1.0	HDTRYLNUVZCQOY-LIZSDCNHSA-N	direct	637268747	6551.0	32.785156152	1.0	65.5703123039	0.203268879502	2.01	0.568765911408
25093515	637268747	14071.0	35.4329736338	0.406537759003	RFSUNEUAIZKAJO-IANNHFEVSA-N	1.0	HDTRYLNUVZCQOY-LIZSDCNHSA-N	direct	637268747	12200.0	32.785156152	1.0	65.5703123039	0.203268879502	2.01	0.568765911408
25093517	637268747	14071.0	35.4329736338	0.406537759003	RFSUNEUAIZKAJO-IANNHFEVSA-N	1.0	HDTRYLNUVZCQOY-LIZSDCNHSA-N	direct	637268747	14914.0	32.785156152	1.0	65.5703123039	0.203268879502	2.01	0.568765911408
39820875	637271787	1823.0	51.124360063	0.300316162084	RFSUNEUAIZKAJO-IANNHFEVSA-N	1.0	GUBGYTABKSRVRQ-PICCSMPSSA-N	direct	637271787	12963.0	44.3535962738	1.0	88.7071925476	0.150158081042	2.01	0.568677321345
43731681	637270869	10460.0	41.1524273409	0.323596813406	RFSUNEUAIZKAJO-IANNHFEVSA-N	1.0	GUBGYTABKSRVRQ-QRZGKKJRSA-N	direct	637270869	7717.0	48.047207557	1.0	82.3048546817	0.161798406703	2.01	0.568642016614
20623887	637270880	1620.0	19.1830961606	0.367748379645	RFSUNEUAIZKAJO-IANNHFEVSA-N	1.0	HDTRYLNUVZCQOY-LIZSDCNHSA-N	direct	637270880	1620.0	18.0920514784	2.0	36.1841029568	0.183874189823	2.01	0.568533640939
42183533	637265109	13377.0	21.9586073148	0.300316162084	RFSUNEUAIZKAJO-IANNHFEVSA-N	1.0	JUTQRXXDIORLET-ONEGZZNKSA-N	flat tautomer	637265109	13377.0	22.9871627753	2.0	43.9172146297	0.150158081042	2.01	0.567273369656
51976864	637270288	9791.0	8.15428198203	0.315659138162	RFSUNEUAIZKAJO-IANNHFEVSA-N	0.0		flat tautomer	637270288	1892.0	40.440093375	0.01	16.3085639641	0.315659138162	2.01	0.567162536722
51976865	637270288	9791.0	8.15428198203	0.315659138162	RFSUNEUAIZKAJO-IANNHFEVSA-N	0.0		flat tautomer	637270288	5951.0	35.9788107009	0.01	16.3085639641	0.315659138162	2.01	0.567162536722
51976867	637270288	9791.0	8.15428198203	0.315659138162	RFSUNEUAIZKAJO-IANNHFEVSA-N	0.0		flat tautomer	637270288	15980.0	35.5543957967	0.01	16.3085639641	0.315659138162	2.01	0.567162536722
25093814	637268747	6551.0	35.4329736338	0.396951135413	RFSUNEUAIZKAJO-IANNHFEVSA-N	1.0	HDTRYLNUVZCQOY-LIZSDCNHSA-N	direct	637268747	13974.0	33.1592667654	1.0	66.3185335308	0.198475567706	2.01	0.566988845255
25093821	637268747	12200.0	35.4329736338	0.396951135413	RFSUNEUAIZKAJO-IANNHFEVSA-N	1.0	HDTRYLNUVZCQOY-LIZSDCNHSA-N	direct	637268747	13974.0	33.1592667654	1.0	66.3185335308	0.198475567706	2.01	0.566988845255
25093828	637268747	14071.0	35.4329736338	0.396951135413	RFSUNEUAIZKAJO-IANNHFEVSA-N	1.0	HDTRYLNUVZCQOY-LIZSDCNHSA-N	direct	637268747	13974.0	33.1592667654	1.0	66.3185335308	0.198475567706	2.01	0.566988845255
45689521	637267083	7301.0	23.1791420106	0.300316162084	RFSUNEUAIZKAJO-IANNHFEVSA-N	1.0	LABWFKZNXLWHGQ-ZZRYAAOLSA-N	direct	637267083	7301.0	21.876148359	2.0	43.7522967181	0.150158081042	2.01	0.566740061865
51004356	637265347	3314.0	22.9318141383	0.300316162084	RFSUNEUAIZKAJO-IANNHFEVSA-N	1.0	QIGJYVCQYDKYDW-LCOYTZNXSA-N	direct	637265347	3314.0	21.6925039621	2.0	43.3850079242	0.150158081042	2.01	0.565546891443
50369899	637268560	5488.0	15.2839966564	0.448125296504	RFSUNEUAIZKAJO-IANNHFEVSA-N	1.0	HDTRYLNUVZCQOY-LIZSDCNHSA-N	direct	637268560	5488.0	14.5272435507	2.0	29.0544871014	0.224062648252	2.01	0.56544737391
25093816	637268747	6551.0	35.4329736338	0.396951135413	RFSUNEUAIZKAJO-IANNHFEVSA-N	1.0	HDTRYLNUVZCQOY-LIZSDCNHSA-N	direct	637268747	12200.0	32.785156152	1.0	65.5703123039	0.198475567706	2.01	0.56538280908
25093817	637268747	6551.0	35.4329736338	0.396951135413	RFSUNEUAIZKAJO-IANNHFEVSA-N	1.0	HDTRYLNUVZCQOY-LIZSDCNHSA-N	direct	637268747	14071.0	32.785156152	1.0	65.5703123039	0.198475567706	2.01	0.56538280908
25093818	637268747	6551.0	35.4329736338	0.396951135413	RFSUNEUAIZKAJO-IANNHFEVSA-N	1.0	HDTRYLNUVZCQOY-LIZSDCNHSA-N	direct	637268747	14914.0	32.785156152	1.0	65.5703123039	0.198475567706	2.01	0.56538280908
25093822	637268747	12200.0	35.4329736338	0.396951135413	RFSUNEUAIZKAJO-IANNHFEVSA-N	1.0	HDTRYLNUVZCQOY-LIZSDCNHSA-N	direct	637268747	6551.0	32.785156152	1.0	65.5703123039	0.198475567706	2.01	0.56538280908
25093824	637268747	12200.0	35.4329736338	0.396951135413	RFSUNEUAIZKAJO-IANNHFEVSA-N	1.0	HDTRYLNUVZCQOY-LIZSDCNHSA-N	direct	637268747	14071.0	32.785156152	1.0	65.5703123039	0.198475567706	2.01	0.56538280908
25093825	637268747	12200.0	35.4329736338	0.396951135413	RFSUNEUAIZKAJO-IANNHFEVSA-N	1.0	HDTRYLNUVZCQOY-LIZSDCNHSA-N	direct	637268747	14914.0	32.785156152	1.0	65.5703123039	0.198475567706	2.01	0.56538280908
25093829	637268747	14071.0	35.4329736338	0.396951135413	RFSUNEUAIZKAJO-IANNHFEVSA-N	1.0	HDTRYLNUVZCQOY-LIZSDCNHSA-N	direct	637268747	6551.0	32.785156152	1.0	65.5703123039	0.198475567706	2.01	0.56538280908
25093830	637268747	14071.0	35.4329736338	0.396951135413	RFSUNEUAIZKAJO-IANNHFEVSA-N	1.0	HDTRYLNUVZCQOY-LIZSDCNHSA-N	direct	637268747	12200.0	32.785156152	1.0	65.5703123039	0.198475567706	2.01	0.56538280908
25093832	637268747	14071.0	35.4329736338	0.396951135413	RFSUNEUAIZKAJO-IANNHFEVSA-N	1.0	HDTRYLNUVZCQOY-LIZSDCNHSA-N	direct	637268747	14914.0	32.785156152	1.0	65.5703123039	0.198475567706	2.01	0.56538280908
43731683	637270869	10460.0	41.1524273409	0.315659138162	RFSUNEUAIZKAJO-IANNHFEVSA-N	1.0	GUBGYTABKSRVRQ-QRZGKKJRSA-N	direct	637270869	7717.0	48.047207557	1.0	82.3048546817	0.157829569081	2.01	0.565122343888
25093875	637268747	6551.0	35.4329736338	0.367748379645	RFSUNEUAIZKAJO-IANNHFEVSA-N	1.0	HDTRYLNUVZCQOY-LIZSDCNHSA-N	direct	637268747	232.0	35.0963674839	1.0	70.1927349678	0.183874189823	2.01	0.564211920013
25093876	637268747	6551.0	35.4329736338	0.367748379645	RFSUNEUAIZKAJO-IANNHFEVSA-N	1.0	HDTRYLNUVZCQOY-LIZSDCNHSA-N	direct	637268747	7510.0	35.0963674839	1.0	70.1927349678	0.183874189823	2.01	0.564211920013
25093882	637268747	12200.0	35.4329736338	0.367748379645	RFSUNEUAIZKAJO-IANNHFEVSA-N	1.0	HDTRYLNUVZCQOY-LIZSDCNHSA-N	direct	637268747	232.0	35.0963674839	1.0	70.1927349678	0.183874189823	2.01	0.564211920013
25093883	637268747	12200.0	35.4329736338	0.367748379645	RFSUNEUAIZKAJO-IANNHFEVSA-N	1.0	HDTRYLNUVZCQOY-LIZSDCNHSA-N	direct	637268747	7510.0	35.0963674839	1.0	70.1927349678	0.183874189823	2.01	0.564211920013
25093889	637268747	14071.0	35.4329736338	0.367748379645	RFSUNEUAIZKAJO-IANNHFEVSA-N	1.0	HDTRYLNUVZCQOY-LIZSDCNHSA-N	direct	637268747	232.0	35.0963674839	1.0	70.1927349678	0.183874189823	2.01	0.564211920013
25093890	637268747	14071.0	35.4329736338	0.367748379645	RFSUNEUAIZKAJO-IANNHFEVSA-N	1.0	HDTRYLNUVZCQOY-LIZSDCNHSA-N	direct	637268747	7510.0	35.0963674839	1.0	70.1927349678	0.183874189823	2.01	0.564211920013
45609905	637265791	2856.0	23.6307841426	0.545037280598	RFSUNEUAIZKAJO-IANNHFEVSA-N	1.0	PMMURAAUARKVCB-CERMHHMHSA-N	direct	637265791	2013.0	26.8153085692	1.0	47.2615682852	0.272518640299	2.01	0.563916897971
45609906	637265791	2856.0	23.6307841426	0.545037280598	RFSUNEUAIZKAJO-IANNHFEVSA-N	1.0	PMMURAAUARKVCB-CERMHHMHSA-N	direct	637265791	1229.0	26.6736641391	1.0	47.2615682852	0.272518640299	2.01	0.563916897971
45609907	637265791	2856.0	23.6307841426	0.545037280598	RFSUNEUAIZKAJO-IANNHFEVSA-N	1.0	PMMURAAUARKVCB-CERMHHMHSA-N	direct	637265791	14743.0	26.6736641391	1.0	47.2615682852	0.272518640299	2.01	0.563916897971
45609908	637265791	2856.0	23.6307841426	0.545037280598	RFSUNEUAIZKAJO-IANNHFEVSA-N	1.0	PMMURAAUARKVCB-CERMHHMHSA-N	direct	637265791	15110.0	26.6736641391	1.0	47.2615682852	0.272518640299	2.01	0.563916897971
45609909	637265791	2856.0	23.6307841426	0.545037280598	RFSUNEUAIZKAJO-IANNHFEVSA-N	1.0	PMMURAAUARKVCB-CERMHHMHSA-N	direct	637265791	15763.0	26.6736641391	1.0	47.2615682852	0.272518640299	2.01	0.563916897971
45610005	637265791	2856.0	23.6307841426	0.541568230016	RFSUNEUAIZKAJO-IANNHFEVSA-N	1.0	PMMURAAUARKVCB-CERMHHMHSA-N	direct	637265791	2013.0	26.8153085692	1.0	47.2615682852	0.270784115008	2.01	0.563017444432
45610006	637265791	2856.0	23.6307841426	0.541568230016	RFSUNEUAIZKAJO-IANNHFEVSA-N	1.0	PMMURAAUARKVCB-CERMHHMHSA-N	direct	637265791	1229.0	26.6736641391	1.0	47.2615682852	0.270784115008	2.01	0.563017444432
45610007	637265791	2856.0	23.6307841426	0.541568230016	RFSUNEUAIZKAJO-IANNHFEVSA-N	1.0	PMMURAAUARKVCB-CERMHHMHSA-N	direct	637265791	14743.0	26.6736641391	1.0	47.2615682852	0.270784115008	2.01	0.563017444432
45610008	637265791	2856.0	23.6307841426	0.541568230016	RFSUNEUAIZKAJO-IANNHFEVSA-N	1.0	PMMURAAUARKVCB-CERMHHMHSA-N	direct	637265791	15110.0	26.6736641391	1.0	47.2615682852	0.270784115008	2.01	0.563017444432
45610009	637265791	2856.0	23.6307841426	0.541568230016	RFSUNEUAIZKAJO-IANNHFEVSA-N	1.0	PMMURAAUARKVCB-CERMHHMHSA-N	direct	637265791	15763.0	26.6736641391	1.0	47.2615682852	0.270784115008	2.01	0.563017444432
45610045	637265791	2856.0	23.6307841426	0.538561852026	RFSUNEUAIZKAJO-IANNHFEVSA-N	1.0	PMMURAAUARKVCB-CERMHHMHSA-N	direct	637265791	2013.0	26.8153085692	1.0	47.2615682852	0.269280926013	2.01	0.562234450611
45610046	637265791	2856.0	23.6307841426	0.538561852026	RFSUNEUAIZKAJO-IANNHFEVSA-N	1.0	PMMURAAUARKVCB-CERMHHMHSA-N	direct	637265791	1229.0	26.6736641391	1.0	47.2615682852	0.269280926013	2.01	0.562234450611
45610047	637265791	2856.0	23.6307841426	0.538561852026	RFSUNEUAIZKAJO-IANNHFEVSA-N	1.0	PMMURAAUARKVCB-CERMHHMHSA-N	direct	637265791	14743.0	26.6736641391	1.0	47.2615682852	0.269280926013	2.01	0.562234450611
45610048	637265791	2856.0	23.6307841426	0.538561852026	RFSUNEUAIZKAJO-IANNHFEVSA-N	1.0	PMMURAAUARKVCB-CERMHHMHSA-N	direct	637265791	15110.0	26.6736641391	1.0	47.2615682852	0.269280926013	2.01	0.562234450611
45610049	637265791	2856.0	23.6307841426	0.538561852026	RFSUNEUAIZKAJO-IANNHFEVSA-N	1.0	PMMURAAUARKVCB-CERMHHMHSA-N	direct	637265791	15763.0	26.6736641391	1.0	47.2615682852	0.269280926013	2.01	0.562234450611
40925915	637269263	346.0	6.09963287134	0.406537759003	RFSUNEUAIZKAJO-IANNHFEVSA-N	0.0		flat tautomer	637269263	943.0	41.9430951487	0.01	12.1992657427	0.406537759003	2.01	0.561898224147
40925917	637269263	346.0	6.09963287134	0.406537759003	RFSUNEUAIZKAJO-IANNHFEVSA-N	0.0		flat tautomer	637269263	4391.0	37.4078232426	0.01	12.1992657427	0.406537759003	2.01	0.561898224147
40925918	637269263	346.0	6.09963287134	0.406537759003	RFSUNEUAIZKAJO-IANNHFEVSA-N	0.0		flat tautomer	637269263	5990.0	37.4078232426	0.01	12.1992657427	0.406537759003	2.01	0.561898224147
25093646	637268747	6551.0	35.4329736338	0.381636101801	RFSUNEUAIZKAJO-IANNHFEVSA-N	1.0	HDTRYLNUVZCQOY-LIZSDCNHSA-N	direct	637268747	13974.0	33.1592667654	1.0	66.3185335308	0.1908180509	2.01	0.5614390493
25093653	637268747	12200.0	35.4329736338	0.381636101801	RFSUNEUAIZKAJO-IANNHFEVSA-N	1.0	HDTRYLNUVZCQOY-LIZSDCNHSA-N	direct	637268747	13974.0	33.1592667654	1.0	66.3185335308	0.1908180509	2.01	0.5614390493
25093660	637268747	14071.0	35.4329736338	0.381636101801	RFSUNEUAIZKAJO-IANNHFEVSA-N	1.0	HDTRYLNUVZCQOY-LIZSDCNHSA-N	direct	637268747	13974.0	33.1592667654	1.0	66.3185335308	0.1908180509	2.01	0.5614390493
39820881	637271787	1823.0	51.124360063	0.285197952275	RFSUNEUAIZKAJO-IANNHFEVSA-N	1.0	GUBGYTABKSRVRQ-PICCSMPSSA-N	direct	637271787	12963.0	44.3535962738	1.0	88.7071925476	0.142598976137	2.01	0.561381159917
45609885	637265791	2856.0	23.6307841426	0.532716565327	RFSUNEUAIZKAJO-IANNHFEVSA-N	1.0	PMMURAAUARKVCB-CERMHHMHSA-N	direct	637265791	2013.0	26.8153085692	1.0	47.2615682852	0.266358282664	2.01	0.560702647522
45609886	637265791	2856.0	23.6307841426	0.532716565327	RFSUNEUAIZKAJO-IANNHFEVSA-N	1.0	PMMURAAUARKVCB-CERMHHMHSA-N	direct	637265791	1229.0	26.6736641391	1.0	47.2615682852	0.266358282664	2.01	0.560702647522
45609887	637265791	2856.0	23.6307841426	0.532716565327	RFSUNEUAIZKAJO-IANNHFEVSA-N	1.0	PMMURAAUARKVCB-CERMHHMHSA-N	direct	637265791	14743.0	26.6736641391	1.0	47.2615682852	0.266358282664	2.01	0.560702647522
45609888	637265791	2856.0	23.6307841426	0.532716565327	RFSUNEUAIZKAJO-IANNHFEVSA-N	1.0	PMMURAAUARKVCB-CERMHHMHSA-N	direct	637265791	15110.0	26.6736641391	1.0	47.2615682852	0.266358282664	2.01	0.560702647522
45609889	637265791	2856.0	23.6307841426	0.532716565327	RFSUNEUAIZKAJO-IANNHFEVSA-N	1.0	PMMURAAUARKVCB-CERMHHMHSA-N	direct	637265791	15763.0	26.6736641391	1.0	47.2615682852	0.266358282664	2.01	0.560702647522
51976896	637270288	9791.0	8.15428198203	0.300316162084	RFSUNEUAIZKAJO-IANNHFEVSA-N	0.0		flat tautomer	637270288	1892.0	40.440093375	0.01	16.3085639641	0.300316162084	2.01	0.560141333532
51976897	637270288	9791.0	8.15428198203	0.300316162084	RFSUNEUAIZKAJO-IANNHFEVSA-N	0.0		flat tautomer	637270288	5951.0	35.9788107009	0.01	16.3085639641	0.300316162084	2.01	0.560141333532
51976899	637270288	9791.0	8.15428198203	0.300316162084	RFSUNEUAIZKAJO-IANNHFEVSA-N	0.0		flat tautomer	637270288	15980.0	35.5543957967	0.01	16.3085639641	0.300316162084	2.01	0.560141333532
42183541	637265109	13377.0	21.9586073148	0.285197952275	RFSUNEUAIZKAJO-IANNHFEVSA-N	1.0	JUTQRXXDIORLET-ONEGZZNKSA-N	flat tautomer	637265109	13377.0	22.9871627753	2.0	43.9172146297	0.142598976137	2.01	0.559995221006
25093648	637268747	6551.0	35.4329736338	0.381636101801	RFSUNEUAIZKAJO-IANNHFEVSA-N	1.0	HDTRYLNUVZCQOY-LIZSDCNHSA-N	direct	637268747	12200.0	32.785156152	1.0	65.5703123039	0.1908180509	2.01	0.559848733316
25093649	637268747	6551.0	35.4329736338	0.381636101801	RFSUNEUAIZKAJO-IANNHFEVSA-N	1.0	HDTRYLNUVZCQOY-LIZSDCNHSA-N	direct	637268747	14071.0	32.785156152	1.0	65.5703123039	0.1908180509	2.01	0.559848733316
25093650	637268747	6551.0	35.4329736338	0.381636101801	RFSUNEUAIZKAJO-IANNHFEVSA-N	1.0	HDTRYLNUVZCQOY-LIZSDCNHSA-N	direct	637268747	14914.0	32.785156152	1.0	65.5703123039	0.1908180509	2.01	0.559848733316
25093654	637268747	12200.0	35.4329736338	0.381636101801	RFSUNEUAIZKAJO-IANNHFEVSA-N	1.0	HDTRYLNUVZCQOY-LIZSDCNHSA-N	direct	637268747	6551.0	32.785156152	1.0	65.5703123039	0.1908180509	2.01	0.559848733316
25093656	637268747	12200.0	35.4329736338	0.381636101801	RFSUNEUAIZKAJO-IANNHFEVSA-N	1.0	HDTRYLNUVZCQOY-LIZSDCNHSA-N	direct	637268747	14071.0	32.785156152	1.0	65.5703123039	0.1908180509	2.01	0.559848733316
25093657	637268747	12200.0	35.4329736338	0.381636101801	RFSUNEUAIZKAJO-IANNHFEVSA-N	1.0	HDTRYLNUVZCQOY-LIZSDCNHSA-N	direct	637268747	14914.0	32.785156152	1.0	65.5703123039	0.1908180509	2.01	0.559848733316
25093661	637268747	14071.0	35.4329736338	0.381636101801	RFSUNEUAIZKAJO-IANNHFEVSA-N	1.0	HDTRYLNUVZCQOY-LIZSDCNHSA-N	direct	637268747	6551.0	32.785156152	1.0	65.5703123039	0.1908180509	2.01	0.559848733316
25093662	637268747	14071.0	35.4329736338	0.381636101801	RFSUNEUAIZKAJO-IANNHFEVSA-N	1.0	HDTRYLNUVZCQOY-LIZSDCNHSA-N	direct	637268747	12200.0	32.785156152	1.0	65.5703123039	0.1908180509	2.01	0.559848733316
25093664	637268747	14071.0	35.4329736338	0.381636101801	RFSUNEUAIZKAJO-IANNHFEVSA-N	1.0	HDTRYLNUVZCQOY-LIZSDCNHSA-N	direct	637268747	14914.0	32.785156152	1.0	65.5703123039	0.1908180509	2.01	0.559848733316
45689524	637267083	7301.0	23.1791420106	0.285197952275	RFSUNEUAIZKAJO-IANNHFEVSA-N	1.0	LABWFKZNXLWHGQ-ZZRYAAOLSA-N	direct	637267083	7301.0	21.876148359	2.0	43.7522967181	0.142598976137	2.01	0.559468755584
40926815	637269263	346.0	6.09963287134	0.396951135413	RFSUNEUAIZKAJO-IANNHFEVSA-N	0.0		flat tautomer	637269263	943.0	41.9430951487	0.01	12.1992657427	0.396951135413	2.01	0.558555971821
40926817	637269263	346.0	6.09963287134	0.396951135413	RFSUNEUAIZKAJO-IANNHFEVSA-N	0.0		flat tautomer	637269263	4391.0	37.4078232426	0.01	12.1992657427	0.396951135413	2.01	0.558555971821
40926818	637269263	346.0	6.09963287134	0.396951135413	RFSUNEUAIZKAJO-IANNHFEVSA-N	0.0		flat tautomer	637269263	5990.0	37.4078232426	0.01	12.1992657427	0.396951135413	2.01	0.558555971821
51004554	637265347	3314.0	22.9318141383	0.285197952275	RFSUNEUAIZKAJO-IANNHFEVSA-N	1.0	QIGJYVCQYDKYDW-LCOYTZNXSA-N	direct	637265347	3314.0	21.6925039621	2.0	43.3850079242	0.142598976137	2.01	0.558290893604
43731687	637270869	10460.0	41.1524273409	0.300316162084	RFSUNEUAIZKAJO-IANNHFEVSA-N	1.0	GUBGYTABKSRVRQ-QRZGKKJRSA-N	direct	637270869	7717.0	48.047207557	1.0	82.3048546817	0.150158081042	2.01	0.558126397318
45609925	637265791	2856.0	23.6307841426	0.516676401992	RFSUNEUAIZKAJO-IANNHFEVSA-N	1.0	PMMURAAUARKVCB-CERMHHMHSA-N	direct	637265791	2013.0	26.8153085692	1.0	47.2615682852	0.258338200996	2.01	0.556433428517
45609926	637265791	2856.0	23.6307841426	0.516676401992	RFSUNEUAIZKAJO-IANNHFEVSA-N	1.0	PMMURAAUARKVCB-CERMHHMHSA-N	direct	637265791	1229.0	26.6736641391	1.0	47.2615682852	0.258338200996	2.01	0.556433428517
45609927	637265791	2856.0	23.6307841426	0.516676401992	RFSUNEUAIZKAJO-IANNHFEVSA-N	1.0	PMMURAAUARKVCB-CERMHHMHSA-N	direct	637265791	14743.0	26.6736641391	1.0	47.2615682852	0.258338200996	2.01	0.556433428517
45609928	637265791	2856.0	23.6307841426	0.516676401992	RFSUNEUAIZKAJO-IANNHFEVSA-N	1.0	PMMURAAUARKVCB-CERMHHMHSA-N	direct	637265791	15110.0	26.6736641391	1.0	47.2615682852	0.258338200996	2.01	0.556433428517
45609929	637265791	2856.0	23.6307841426	0.516676401992	RFSUNEUAIZKAJO-IANNHFEVSA-N	1.0	PMMURAAUARKVCB-CERMHHMHSA-N	direct	637265791	15763.0	26.6736641391	1.0	47.2615682852	0.258338200996	2.01	0.556433428517
25093877	637268747	6551.0	35.4329736338	0.367748379645	RFSUNEUAIZKAJO-IANNHFEVSA-N	1.0	HDTRYLNUVZCQOY-LIZSDCNHSA-N	direct	637268747	13974.0	33.1592667654	1.0	66.3185335308	0.183874189823	2.01	0.556260144974
25093884	637268747	12200.0	35.4329736338	0.367748379645	RFSUNEUAIZKAJO-IANNHFEVSA-N	1.0	HDTRYLNUVZCQOY-LIZSDCNHSA-N	direct	637268747	13974.0	33.1592667654	1.0	66.3185335308	0.183874189823	2.01	0.556260144974
25093891	637268747	14071.0	35.4329736338	0.367748379645	RFSUNEUAIZKAJO-IANNHFEVSA-N	1.0	HDTRYLNUVZCQOY-LIZSDCNHSA-N	direct	637268747	13974.0	33.1592667654	1.0	66.3185335308	0.183874189823	2.01	0.556260144974
25093879	637268747	6551.0	35.4329736338	0.367748379645	RFSUNEUAIZKAJO-IANNHFEVSA-N	1.0	HDTRYLNUVZCQOY-LIZSDCNHSA-N	direct	637268747	12200.0	32.785156152	1.0	65.5703123039	0.183874189823	2.01	0.554684498604
25093880	637268747	6551.0	35.4329736338	0.367748379645	RFSUNEUAIZKAJO-IANNHFEVSA-N	1.0	HDTRYLNUVZCQOY-LIZSDCNHSA-N	direct	637268747	14071.0	32.785156152	1.0	65.5703123039	0.183874189823	2.01	0.554684498604
25093881	637268747	6551.0	35.4329736338	0.367748379645	RFSUNEUAIZKAJO-IANNHFEVSA-N	1.0	HDTRYLNUVZCQOY-LIZSDCNHSA-N	direct	637268747	14914.0	32.785156152	1.0	65.5703123039	0.183874189823	2.01	0.554684498604
25093885	637268747	12200.0	35.4329736338	0.367748379645	RFSUNEUAIZKAJO-IANNHFEVSA-N	1.0	HDTRYLNUVZCQOY-LIZSDCNHSA-N	direct	637268747	6551.0	32.785156152	1.0	65.5703123039	0.183874189823	2.01	0.554684498604
25093887	637268747	12200.0	35.4329736338	0.367748379645	RFSUNEUAIZKAJO-IANNHFEVSA-N	1.0	HDTRYLNUVZCQOY-LIZSDCNHSA-N	direct	637268747	14071.0	32.785156152	1.0	65.5703123039	0.183874189823	2.01	0.554684498604
25093888	637268747	12200.0	35.4329736338	0.367748379645	RFSUNEUAIZKAJO-IANNHFEVSA-N	1.0	HDTRYLNUVZCQOY-LIZSDCNHSA-N	direct	637268747	14914.0	32.785156152	1.0	65.5703123039	0.183874189823	2.01	0.554684498604
25093892	637268747	14071.0	35.4329736338	0.367748379645	RFSUNEUAIZKAJO-IANNHFEVSA-N	1.0	HDTRYLNUVZCQOY-LIZSDCNHSA-N	direct	637268747	6551.0	32.785156152	1.0	65.5703123039	0.183874189823	2.01	0.554684498604
25093893	637268747	14071.0	35.4329736338	0.367748379645	RFSUNEUAIZKAJO-IANNHFEVSA-N	1.0	HDTRYLNUVZCQOY-LIZSDCNHSA-N	direct	637268747	12200.0	32.785156152	1.0	65.5703123039	0.183874189823	2.01	0.554684498604
25093895	637268747	14071.0	35.4329736338	0.367748379645	RFSUNEUAIZKAJO-IANNHFEVSA-N	1.0	HDTRYLNUVZCQOY-LIZSDCNHSA-N	direct	637268747	14914.0	32.785156152	1.0	65.5703123039	0.183874189823	2.01	0.554684498604
45609865	637265791	2856.0	23.6307841426	0.507019601094	RFSUNEUAIZKAJO-IANNHFEVSA-N	1.0	PMMURAAUARKVCB-CERMHHMHSA-N	direct	637265791	2013.0	26.8153085692	1.0	47.2615682852	0.253509800547	2.01	0.553815037288
45609866	637265791	2856.0	23.6307841426	0.507019601094	RFSUNEUAIZKAJO-IANNHFEVSA-N	1.0	PMMURAAUARKVCB-CERMHHMHSA-N	direct	637265791	1229.0	26.6736641391	1.0	47.2615682852	0.253509800547	2.01	0.553815037288
45609867	637265791	2856.0	23.6307841426	0.507019601094	RFSUNEUAIZKAJO-IANNHFEVSA-N	1.0	PMMURAAUARKVCB-CERMHHMHSA-N	direct	637265791	14743.0	26.6736641391	1.0	47.2615682852	0.253509800547	2.01	0.553815037288
45609868	637265791	2856.0	23.6307841426	0.507019601094	RFSUNEUAIZKAJO-IANNHFEVSA-N	1.0	PMMURAAUARKVCB-CERMHHMHSA-N	direct	637265791	15110.0	26.6736641391	1.0	47.2615682852	0.253509800547	2.01	0.553815037288
45609869	637265791	2856.0	23.6307841426	0.507019601094	RFSUNEUAIZKAJO-IANNHFEVSA-N	1.0	PMMURAAUARKVCB-CERMHHMHSA-N	direct	637265791	15763.0	26.6736641391	1.0	47.2615682852	0.253509800547	2.01	0.553815037288
42183401	637265109	13377.0	21.9586073148	0.545037280598	RFSUNEUAIZKAJO-IANNHFEVSA-N	1.0	JUTQRXXDIORLET-ONEGZZNKSA-N	flat tautomer	637265109	962.0	25.5214335044	1.0	43.9172146297	0.272518640299	2.01	0.553664621329
42183402	637265109	13377.0	21.9586073148	0.545037280598	RFSUNEUAIZKAJO-IANNHFEVSA-N	1.0	JUTQRXXDIORLET-ONEGZZNKSA-N	flat tautomer	637265109	1066.0	25.5214335044	1.0	43.9172146297	0.272518640299	2.01	0.553664621329
42183408	637265109	13377.0	21.9586073148	0.545037280598	RFSUNEUAIZKAJO-IANNHFEVSA-N	1.0	JUTQRXXDIORLET-ONEGZZNKSA-N	flat tautomer	637265109	16164.0	21.9281179927	1.0	43.8562359854	0.272518640299	2.01	0.553472331633
45689472	637267083	7301.0	23.1791420106	0.545037280598	RFSUNEUAIZKAJO-IANNHFEVSA-N	1.0	LABWFKZNXLWHGQ-ZZRYAAOLSA-N	direct	637267083	5540.0	21.876148359	1.0	43.7522967181	0.272518640299	2.01	0.55314410746
40926335	637269263	346.0	6.09963287134	0.381636101801	RFSUNEUAIZKAJO-IANNHFEVSA-N	0.0		flat tautomer	637269263	943.0	41.9430951487	0.01	12.1992657427	0.381636101801	2.01	0.553088718455
40926337	637269263	346.0	6.09963287134	0.381636101801	RFSUNEUAIZKAJO-IANNHFEVSA-N	0.0		flat tautomer	637269263	4391.0	37.4078232426	0.01	12.1992657427	0.381636101801	2.01	0.553088718455
40926338	637269263	346.0	6.09963287134	0.381636101801	RFSUNEUAIZKAJO-IANNHFEVSA-N	0.0		flat tautomer	637269263	5990.0	37.4078232426	0.01	12.1992657427	0.381636101801	2.01	0.553088718455
51976912	637270288	9791.0	8.15428198203	0.285197952275	RFSUNEUAIZKAJO-IANNHFEVSA-N	0.0		flat tautomer	637270288	1892.0	40.440093375	0.01	16.3085639641	0.285197952275	2.01	0.552954689299
51976913	637270288	9791.0	8.15428198203	0.285197952275	RFSUNEUAIZKAJO-IANNHFEVSA-N	0.0		flat tautomer	637270288	5951.0	35.9788107009	0.01	16.3085639641	0.285197952275	2.01	0.552954689299
51976915	637270288	9791.0	8.15428198203	0.285197952275	RFSUNEUAIZKAJO-IANNHFEVSA-N	0.0		flat tautomer	637270288	15980.0	35.5543957967	0.01	16.3085639641	0.285197952275	2.01	0.552954689299
42183441	637265109	13377.0	21.9586073148	0.541568230016	RFSUNEUAIZKAJO-IANNHFEVSA-N	1.0	JUTQRXXDIORLET-ONEGZZNKSA-N	flat tautomer	637265109	962.0	25.5214335044	1.0	43.9172146297	0.270784115008	2.01	0.552781520282
42183442	637265109	13377.0	21.9586073148	0.541568230016	RFSUNEUAIZKAJO-IANNHFEVSA-N	1.0	JUTQRXXDIORLET-ONEGZZNKSA-N	flat tautomer	637265109	1066.0	25.5214335044	1.0	43.9172146297	0.270784115008	2.01	0.552781520282
42183448	637265109	13377.0	21.9586073148	0.541568230016	RFSUNEUAIZKAJO-IANNHFEVSA-N	1.0	JUTQRXXDIORLET-ONEGZZNKSA-N	flat tautomer	637265109	16164.0	21.9281179927	1.0	43.8562359854	0.270784115008	2.01	0.55258953729
45689487	637267083	7301.0	23.1791420106	0.541568230016	RFSUNEUAIZKAJO-IANNHFEVSA-N	1.0	LABWFKZNXLWHGQ-ZZRYAAOLSA-N	direct	637267083	5540.0	21.876148359	1.0	43.7522967181	0.270784115008	2.01	0.552261836639
42183457	637265109	13377.0	21.9586073148	0.538561852026	RFSUNEUAIZKAJO-IANNHFEVSA-N	1.0	JUTQRXXDIORLET-ONEGZZNKSA-N	flat tautomer	637265109	962.0	25.5214335044	1.0	43.9172146297	0.269280926013	2.01	0.55201276166
42183458	637265109	13377.0	21.9586073148	0.538561852026	RFSUNEUAIZKAJO-IANNHFEVSA-N	1.0	JUTQRXXDIORLET-ONEGZZNKSA-N	flat tautomer	637265109	1066.0	25.5214335044	1.0	43.9172146297	0.269280926013	2.01	0.55201276166
50369059	637268560	5488.0	15.2839966564	0.406537759003	RFSUNEUAIZKAJO-IANNHFEVSA-N	1.0	HDTRYLNUVZCQOY-LIZSDCNHSA-N	direct	637268560	5488.0	14.5272435507	2.0	29.0544871014	0.203268879502	2.01	0.551845554742
42183464	637265109	13377.0	21.9586073148	0.538561852026	RFSUNEUAIZKAJO-IANNHFEVSA-N	1.0	JUTQRXXDIORLET-ONEGZZNKSA-N	flat tautomer	637265109	16164.0	21.9281179927	1.0	43.8562359854	0.269280926013	2.01	0.55182104566
45689493	637267083	7301.0	23.1791420106	0.538561852026	RFSUNEUAIZKAJO-IANNHFEVSA-N	1.0	LABWFKZNXLWHGQ-ZZRYAAOLSA-N	direct	637267083	5540.0	21.876148359	1.0	43.7522967181	0.269280926013	2.01	0.551493800746
43731689	637270869	10460.0	41.1524273409	0.285197952275	RFSUNEUAIZKAJO-IANNHFEVSA-N	1.0	GUBGYTABKSRVRQ-QRZGKKJRSA-N	direct	637270869	7717.0	48.047207557	1.0	82.3048546817	0.142598976137	2.01	0.550965604828
20623751	637270880	1620.0	19.1830961606	0.323596813406	RFSUNEUAIZKAJO-IANNHFEVSA-N	1.0	HDTRYLNUVZCQOY-LIZSDCNHSA-N	direct	637270880	1620.0	18.0920514784	2.0	36.1841029568	0.161798406703	2.01	0.550642254535
42183393	637265109	13377.0	21.9586073148	0.532716565327	RFSUNEUAIZKAJO-IANNHFEVSA-N	1.0	JUTQRXXDIORLET-ONEGZZNKSA-N	flat tautomer	637265109	962.0	25.5214335044	1.0	43.9172146297	0.266358282664	2.01	0.550508807478
42183394	637265109	13377.0	21.9586073148	0.532716565327	RFSUNEUAIZKAJO-IANNHFEVSA-N	1.0	JUTQRXXDIORLET-ONEGZZNKSA-N	flat tautomer	637265109	1066.0	25.5214335044	1.0	43.9172146297	0.266358282664	2.01	0.550508807478
55384538	637266192	346.0	4.18708664336	0.545037280598	RFSUNEUAIZKAJO-IANNHFEVSA-N	0.0		flat tautomer	637266192	3857.0	54.1051303433	0.01	8.37417328671	0.545037280598	2.01	0.550352637978
42183400	637265109	13377.0	21.9586073148	0.532716565327	RFSUNEUAIZKAJO-IANNHFEVSA-N	1.0	JUTQRXXDIORLET-ONEGZZNKSA-N	flat tautomer	637265109	16164.0	21.9281179927	1.0	43.8562359854	0.266358282664	2.01	0.550317613807
45610025	637265791	2856.0	23.6307841426	0.494090876756	RFSUNEUAIZKAJO-IANNHFEVSA-N	1.0	PMMURAAUARKVCB-CERMHHMHSA-N	direct	637265791	2013.0	26.8153085692	1.0	47.2615682852	0.247045438378	2.01	0.55025027087
45610026	637265791	2856.0	23.6307841426	0.494090876756	RFSUNEUAIZKAJO-IANNHFEVSA-N	1.0	PMMURAAUARKVCB-CERMHHMHSA-N	direct	637265791	1229.0	26.6736641391	1.0	47.2615682852	0.247045438378	2.01	0.55025027087
45610027	637265791	2856.0	23.6307841426	0.494090876756	RFSUNEUAIZKAJO-IANNHFEVSA-N	1.0	PMMURAAUARKVCB-CERMHHMHSA-N	direct	637265791	14743.0	26.6736641391	1.0	47.2615682852	0.247045438378	2.01	0.55025027087
45610028	637265791	2856.0	23.6307841426	0.494090876756	RFSUNEUAIZKAJO-IANNHFEVSA-N	1.0	PMMURAAUARKVCB-CERMHHMHSA-N	direct	637265791	15110.0	26.6736641391	1.0	47.2615682852	0.247045438378	2.01	0.55025027087
45610029	637265791	2856.0	23.6307841426	0.494090876756	RFSUNEUAIZKAJO-IANNHFEVSA-N	1.0	PMMURAAUARKVCB-CERMHHMHSA-N	direct	637265791	15763.0	26.6736641391	1.0	47.2615682852	0.247045438378	2.01	0.55025027087
45689469	637267083	7301.0	23.1791420106	0.532716565327	RFSUNEUAIZKAJO-IANNHFEVSA-N	1.0	LABWFKZNXLWHGQ-ZZRYAAOLSA-N	direct	637267083	5540.0	21.876148359	1.0	43.7522967181	0.266358282664	2.01	0.549991260468
45610065	637265791	2856.0	23.6307841426	0.492481012538	RFSUNEUAIZKAJO-IANNHFEVSA-N	1.0	PMMURAAUARKVCB-CERMHHMHSA-N	direct	637265791	2013.0	26.8153085692	1.0	47.2615682852	0.246240506269	2.01	0.549801511004
45610066	637265791	2856.0	23.6307841426	0.492481012538	RFSUNEUAIZKAJO-IANNHFEVSA-N	1.0	PMMURAAUARKVCB-CERMHHMHSA-N	direct	637265791	1229.0	26.6736641391	1.0	47.2615682852	0.246240506269	2.01	0.549801511004
45610067	637265791	2856.0	23.6307841426	0.492481012538	RFSUNEUAIZKAJO-IANNHFEVSA-N	1.0	PMMURAAUARKVCB-CERMHHMHSA-N	direct	637265791	14743.0	26.6736641391	1.0	47.2615682852	0.246240506269	2.01	0.549801511004
45610068	637265791	2856.0	23.6307841426	0.492481012538	RFSUNEUAIZKAJO-IANNHFEVSA-N	1.0	PMMURAAUARKVCB-CERMHHMHSA-N	direct	637265791	15110.0	26.6736641391	1.0	47.2615682852	0.246240506269	2.01	0.549801511004
45610069	637265791	2856.0	23.6307841426	0.492481012538	RFSUNEUAIZKAJO-IANNHFEVSA-N	1.0	PMMURAAUARKVCB-CERMHHMHSA-N	direct	637265791	15763.0	26.6736641391	1.0	47.2615682852	0.246240506269	2.01	0.549801511004
55384663	637266192	346.0	4.18708664336	0.541568230016	RFSUNEUAIZKAJO-IANNHFEVSA-N	0.0		flat tautomer	637266192	3857.0	54.1051303433	0.01	8.37417328671	0.541568230016	2.01	0.54947481958
45609965	637265791	2856.0	23.6307841426	0.490005274345	RFSUNEUAIZKAJO-IANNHFEVSA-N	1.0	PMMURAAUARKVCB-CERMHHMHSA-N	direct	637265791	2013.0	26.8153085692	1.0	47.2615682852	0.245002637173	2.01	0.549109231445
45609966	637265791	2856.0	23.6307841426	0.490005274345	RFSUNEUAIZKAJO-IANNHFEVSA-N	1.0	PMMURAAUARKVCB-CERMHHMHSA-N	direct	637265791	1229.0	26.6736641391	1.0	47.2615682852	0.245002637173	2.01	0.549109231445
45609967	637265791	2856.0	23.6307841426	0.490005274345	RFSUNEUAIZKAJO-IANNHFEVSA-N	1.0	PMMURAAUARKVCB-CERMHHMHSA-N	direct	637265791	14743.0	26.6736641391	1.0	47.2615682852	0.245002637173	2.01	0.549109231445
45609968	637265791	2856.0	23.6307841426	0.490005274345	RFSUNEUAIZKAJO-IANNHFEVSA-N	1.0	PMMURAAUARKVCB-CERMHHMHSA-N	direct	637265791	15110.0	26.6736641391	1.0	47.2615682852	0.245002637173	2.01	0.549109231445
45609969	637265791	2856.0	23.6307841426	0.490005274345	RFSUNEUAIZKAJO-IANNHFEVSA-N	1.0	PMMURAAUARKVCB-CERMHHMHSA-N	direct	637265791	15763.0	26.6736641391	1.0	47.2615682852	0.245002637173	2.01	0.549109231445
55384713	637266192	346.0	4.18708664336	0.538561852026	RFSUNEUAIZKAJO-IANNHFEVSA-N	0.0		flat tautomer	637266192	3857.0	54.1051303433	0.01	8.37417328671	0.538561852026	2.01	0.548710659619
50369959	637268560	5488.0	15.2839966564	0.396951135413	RFSUNEUAIZKAJO-IANNHFEVSA-N	1.0	HDTRYLNUVZCQOY-LIZSDCNHSA-N	direct	637268560	5488.0	14.5272435507	2.0	29.0544871014	0.198475567706	2.01	0.548563097156
40926995	637269263	346.0	6.09963287134	0.367748379645	RFSUNEUAIZKAJO-IANNHFEVSA-N	0.0		flat tautomer	637269263	943.0	41.9430951487	0.01	12.1992657427	0.367748379645	2.01	0.547986840415
40926997	637269263	346.0	6.09963287134	0.367748379645	RFSUNEUAIZKAJO-IANNHFEVSA-N	0.0		flat tautomer	637269263	4391.0	37.4078232426	0.01	12.1992657427	0.367748379645	2.01	0.547986840415
40926998	637269263	346.0	6.09963287134	0.367748379645	RFSUNEUAIZKAJO-IANNHFEVSA-N	0.0		flat tautomer	637269263	5990.0	37.4078232426	0.01	12.1992657427	0.367748379645	2.01	0.547986840415
20623819	637270880	1620.0	19.1830961606	0.315659138162	RFSUNEUAIZKAJO-IANNHFEVSA-N	1.0	HDTRYLNUVZCQOY-LIZSDCNHSA-N	direct	637270880	1620.0	18.0920514784	2.0	36.1841029568	0.157829569081	2.01	0.54723399333
55384513	637266192	346.0	4.18708664336	0.532716565327	RFSUNEUAIZKAJO-IANNHFEVSA-N	0.0		flat tautomer	637266192	3857.0	54.1051303433	0.01	8.37417328671	0.532716565327	2.01	0.547215701986
25093833	637268747	6551.0	35.4329736338	0.323596813406	RFSUNEUAIZKAJO-IANNHFEVSA-N	1.0	HDTRYLNUVZCQOY-LIZSDCNHSA-N	direct	637268747	232.0	35.0963674839	1.0	70.1927349678	0.161798406703	2.01	0.546456535375
25093834	637268747	6551.0	35.4329736338	0.323596813406	RFSUNEUAIZKAJO-IANNHFEVSA-N	1.0	HDTRYLNUVZCQOY-LIZSDCNHSA-N	direct	637268747	7510.0	35.0963674839	1.0	70.1927349678	0.161798406703	2.01	0.546456535375
25093840	637268747	12200.0	35.4329736338	0.323596813406	RFSUNEUAIZKAJO-IANNHFEVSA-N	1.0	HDTRYLNUVZCQOY-LIZSDCNHSA-N	direct	637268747	232.0	35.0963674839	1.0	70.1927349678	0.161798406703	2.01	0.546456535375
25093841	637268747	12200.0	35.4329736338	0.323596813406	RFSUNEUAIZKAJO-IANNHFEVSA-N	1.0	HDTRYLNUVZCQOY-LIZSDCNHSA-N	direct	637268747	7510.0	35.0963674839	1.0	70.1927349678	0.161798406703	2.01	0.546456535375
25093847	637268747	14071.0	35.4329736338	0.323596813406	RFSUNEUAIZKAJO-IANNHFEVSA-N	1.0	HDTRYLNUVZCQOY-LIZSDCNHSA-N	direct	637268747	232.0	35.0963674839	1.0	70.1927349678	0.161798406703	2.01	0.546456535375
25093848	637268747	14071.0	35.4329736338	0.323596813406	RFSUNEUAIZKAJO-IANNHFEVSA-N	1.0	HDTRYLNUVZCQOY-LIZSDCNHSA-N	direct	637268747	7510.0	35.0963674839	1.0	70.1927349678	0.161798406703	2.01	0.546456535375
42183409	637265109	13377.0	21.9586073148	0.516676401992	RFSUNEUAIZKAJO-IANNHFEVSA-N	1.0	JUTQRXXDIORLET-ONEGZZNKSA-N	flat tautomer	637265109	962.0	25.5214335044	1.0	43.9172146297	0.258338200996	2.01	0.546317204899
42183410	637265109	13377.0	21.9586073148	0.516676401992	RFSUNEUAIZKAJO-IANNHFEVSA-N	1.0	JUTQRXXDIORLET-ONEGZZNKSA-N	flat tautomer	637265109	1066.0	25.5214335044	1.0	43.9172146297	0.258338200996	2.01	0.546317204899
42183416	637265109	13377.0	21.9586073148	0.516676401992	RFSUNEUAIZKAJO-IANNHFEVSA-N	1.0	JUTQRXXDIORLET-ONEGZZNKSA-N	flat tautomer	637265109	16164.0	21.9281179927	1.0	43.8562359854	0.258338200996	2.01	0.546127466987
45689475	637267083	7301.0	23.1791420106	0.516676401992	RFSUNEUAIZKAJO-IANNHFEVSA-N	1.0	LABWFKZNXLWHGQ-ZZRYAAOLSA-N	direct	637267083	5540.0	21.876148359	1.0	43.7522967181	0.258338200996	2.01	0.545803598519
45610085	637265791	2856.0	23.6307841426	0.474246772987	RFSUNEUAIZKAJO-IANNHFEVSA-N	1.0	PMMURAAUARKVCB-CERMHHMHSA-N	direct	637265791	2013.0	26.8153085692	1.0	47.2615682852	0.237123386493	2.01	0.544640148406
45610086	637265791	2856.0	23.6307841426	0.474246772987	RFSUNEUAIZKAJO-IANNHFEVSA-N	1.0	PMMURAAUARKVCB-CERMHHMHSA-N	direct	637265791	1229.0	26.6736641391	1.0	47.2615682852	0.237123386493	2.01	0.544640148406
45610087	637265791	2856.0	23.6307841426	0.474246772987	RFSUNEUAIZKAJO-IANNHFEVSA-N	1.0	PMMURAAUARKVCB-CERMHHMHSA-N	direct	637265791	14743.0	26.6736641391	1.0	47.2615682852	0.237123386493	2.01	0.544640148406
45610088	637265791	2856.0	23.6307841426	0.474246772987	RFSUNEUAIZKAJO-IANNHFEVSA-N	1.0	PMMURAAUARKVCB-CERMHHMHSA-N	direct	637265791	15110.0	26.6736641391	1.0	47.2615682852	0.237123386493	2.01	0.544640148406
45610089	637265791	2856.0	23.6307841426	0.474246772987	RFSUNEUAIZKAJO-IANNHFEVSA-N	1.0	PMMURAAUARKVCB-CERMHHMHSA-N	direct	637265791	15763.0	26.6736641391	1.0	47.2615682852	0.237123386493	2.01	0.544640148406
45609945	637265791	2856.0	23.6307841426	0.472449407151	RFSUNEUAIZKAJO-IANNHFEVSA-N	1.0	PMMURAAUARKVCB-CERMHHMHSA-N	direct	637265791	2013.0	26.8153085692	1.0	47.2615682852	0.236224703575	2.01	0.544123375284
45609946	637265791	2856.0	23.6307841426	0.472449407151	RFSUNEUAIZKAJO-IANNHFEVSA-N	1.0	PMMURAAUARKVCB-CERMHHMHSA-N	direct	637265791	1229.0	26.6736641391	1.0	47.2615682852	0.236224703575	2.01	0.544123375284
45609947	637265791	2856.0	23.6307841426	0.472449407151	RFSUNEUAIZKAJO-IANNHFEVSA-N	1.0	PMMURAAUARKVCB-CERMHHMHSA-N	direct	637265791	14743.0	26.6736641391	1.0	47.2615682852	0.236224703575	2.01	0.544123375284
45609948	637265791	2856.0	23.6307841426	0.472449407151	RFSUNEUAIZKAJO-IANNHFEVSA-N	1.0	PMMURAAUARKVCB-CERMHHMHSA-N	direct	637265791	15110.0	26.6736641391	1.0	47.2615682852	0.236224703575	2.01	0.544123375284
45609949	637265791	2856.0	23.6307841426	0.472449407151	RFSUNEUAIZKAJO-IANNHFEVSA-N	1.0	PMMURAAUARKVCB-CERMHHMHSA-N	direct	637265791	15763.0	26.6736641391	1.0	47.2615682852	0.236224703575	2.01	0.544123375284
42183385	637265109	13377.0	21.9586073148	0.507019601094	RFSUNEUAIZKAJO-IANNHFEVSA-N	1.0	JUTQRXXDIORLET-ONEGZZNKSA-N	flat tautomer	637265109	962.0	25.5214335044	1.0	43.9172146297	0.253509800547	2.01	0.543746417264
42183386	637265109	13377.0	21.9586073148	0.507019601094	RFSUNEUAIZKAJO-IANNHFEVSA-N	1.0	JUTQRXXDIORLET-ONEGZZNKSA-N	flat tautomer	637265109	1066.0	25.5214335044	1.0	43.9172146297	0.253509800547	2.01	0.543746417264
42183392	637265109	13377.0	21.9586073148	0.507019601094	RFSUNEUAIZKAJO-IANNHFEVSA-N	1.0	JUTQRXXDIORLET-ONEGZZNKSA-N	flat tautomer	637265109	16164.0	21.9281179927	1.0	43.8562359854	0.253509800547	2.01	0.543557572196
45689466	637267083	7301.0	23.1791420106	0.507019601094	RFSUNEUAIZKAJO-IANNHFEVSA-N	1.0	LABWFKZNXLWHGQ-ZZRYAAOLSA-N	direct	637267083	5540.0	21.876148359	1.0	43.7522967181	0.253509800547	2.01	0.543235227746
50369479	637268560	5488.0	15.2839966564	0.381636101801	RFSUNEUAIZKAJO-IANNHFEVSA-N	1.0	HDTRYLNUVZCQOY-LIZSDCNHSA-N	direct	637268560	5488.0	14.5272435507	2.0	29.0544871014	0.1908180509	2.01	0.54319365597
25093854	637268747	6551.0	35.4329736338	0.315659138162	RFSUNEUAIZKAJO-IANNHFEVSA-N	1.0	HDTRYLNUVZCQOY-LIZSDCNHSA-N	direct	637268747	232.0	35.0963674839	1.0	70.1927349678	0.157829569081	2.01	0.543074182142
25093855	637268747	6551.0	35.4329736338	0.315659138162	RFSUNEUAIZKAJO-IANNHFEVSA-N	1.0	HDTRYLNUVZCQOY-LIZSDCNHSA-N	direct	637268747	7510.0	35.0963674839	1.0	70.1927349678	0.157829569081	2.01	0.543074182142
25093861	637268747	12200.0	35.4329736338	0.315659138162	RFSUNEUAIZKAJO-IANNHFEVSA-N	1.0	HDTRYLNUVZCQOY-LIZSDCNHSA-N	direct	637268747	232.0	35.0963674839	1.0	70.1927349678	0.157829569081	2.01	0.543074182142
25093862	637268747	12200.0	35.4329736338	0.315659138162	RFSUNEUAIZKAJO-IANNHFEVSA-N	1.0	HDTRYLNUVZCQOY-LIZSDCNHSA-N	direct	637268747	7510.0	35.0963674839	1.0	70.1927349678	0.157829569081	2.01	0.543074182142
25093868	637268747	14071.0	35.4329736338	0.315659138162	RFSUNEUAIZKAJO-IANNHFEVSA-N	1.0	HDTRYLNUVZCQOY-LIZSDCNHSA-N	direct	637268747	232.0	35.0963674839	1.0	70.1927349678	0.157829569081	2.01	0.543074182142
25093869	637268747	14071.0	35.4329736338	0.315659138162	RFSUNEUAIZKAJO-IANNHFEVSA-N	1.0	HDTRYLNUVZCQOY-LIZSDCNHSA-N	direct	637268747	7510.0	35.0963674839	1.0	70.1927349678	0.157829569081	2.01	0.543074182142
55384563	637266192	346.0	4.18708664336	0.516676401992	RFSUNEUAIZKAJO-IANNHFEVSA-N	0.0		flat tautomer	637266192	3857.0	54.1051303433	0.01	8.37417328671	0.516676401992	2.01	0.543049173283
45610105	637265791	2856.0	23.6307841426	0.467924426062	RFSUNEUAIZKAJO-IANNHFEVSA-N	1.0	PMMURAAUARKVCB-CERMHHMHSA-N	direct	637265791	2013.0	26.8153085692	1.0	47.2615682852	0.233962213031	2.01	0.542815806247
45610106	637265791	2856.0	23.6307841426	0.467924426062	RFSUNEUAIZKAJO-IANNHFEVSA-N	1.0	PMMURAAUARKVCB-CERMHHMHSA-N	direct	637265791	1229.0	26.6736641391	1.0	47.2615682852	0.233962213031	2.01	0.542815806247
45610107	637265791	2856.0	23.6307841426	0.467924426062	RFSUNEUAIZKAJO-IANNHFEVSA-N	1.0	PMMURAAUARKVCB-CERMHHMHSA-N	direct	637265791	14743.0	26.6736641391	1.0	47.2615682852	0.233962213031	2.01	0.542815806247
45610108	637265791	2856.0	23.6307841426	0.467924426062	RFSUNEUAIZKAJO-IANNHFEVSA-N	1.0	PMMURAAUARKVCB-CERMHHMHSA-N	direct	637265791	15110.0	26.6736641391	1.0	47.2615682852	0.233962213031	2.01	0.542815806247
45610109	637265791	2856.0	23.6307841426	0.467924426062	RFSUNEUAIZKAJO-IANNHFEVSA-N	1.0	PMMURAAUARKVCB-CERMHHMHSA-N	direct	637265791	15763.0	26.6736641391	1.0	47.2615682852	0.233962213031	2.01	0.542815806247
55384488	637266192	346.0	4.18708664336	0.507019601094	RFSUNEUAIZKAJO-IANNHFEVSA-N	0.0		flat tautomer	637266192	3857.0	54.1051303433	0.01	8.37417328671	0.507019601094	2.01	0.540493763922
20623955	637270880	1620.0	19.1830961606	0.300316162084	RFSUNEUAIZKAJO-IANNHFEVSA-N	1.0	HDTRYLNUVZCQOY-LIZSDCNHSA-N	direct	637270880	1620.0	18.0920514784	2.0	36.1841029568	0.150158081042	2.01	0.540459496055
42183449	637265109	13377.0	21.9586073148	0.494090876756	RFSUNEUAIZKAJO-IANNHFEVSA-N	1.0	JUTQRXXDIORLET-ONEGZZNKSA-N	flat tautomer	637265109	962.0	25.5214335044	1.0	43.9172146297	0.247045438378	2.01	0.54024645999
42183450	637265109	13377.0	21.9586073148	0.494090876756	RFSUNEUAIZKAJO-IANNHFEVSA-N	1.0	JUTQRXXDIORLET-ONEGZZNKSA-N	flat tautomer	637265109	1066.0	25.5214335044	1.0	43.9172146297	0.247045438378	2.01	0.54024645999
42183456	637265109	13377.0	21.9586073148	0.494090876756	RFSUNEUAIZKAJO-IANNHFEVSA-N	1.0	JUTQRXXDIORLET-ONEGZZNKSA-N	flat tautomer	637265109	16164.0	21.9281179927	1.0	43.8562359854	0.247045438378	2.01	0.540058830469
42183465	637265109	13377.0	21.9586073148	0.492481012538	RFSUNEUAIZKAJO-IANNHFEVSA-N	1.0	JUTQRXXDIORLET-ONEGZZNKSA-N	flat tautomer	637265109	962.0	25.5214335044	1.0	43.9172146297	0.246240506269	2.01	0.539805858792
42183466	637265109	13377.0	21.9586073148	0.492481012538	RFSUNEUAIZKAJO-IANNHFEVSA-N	1.0	JUTQRXXDIORLET-ONEGZZNKSA-N	flat tautomer	637265109	1066.0	25.5214335044	1.0	43.9172146297	0.246240506269	2.01	0.539805858792
45689490	637267083	7301.0	23.1791420106	0.494090876756	RFSUNEUAIZKAJO-IANNHFEVSA-N	1.0	LABWFKZNXLWHGQ-ZZRYAAOLSA-N	direct	637267083	5540.0	21.876148359	1.0	43.7522967181	0.247045438378	2.01	0.539738560869
42183472	637265109	13377.0	21.9586073148	0.492481012538	RFSUNEUAIZKAJO-IANNHFEVSA-N	1.0	JUTQRXXDIORLET-ONEGZZNKSA-N	flat tautomer	637265109	16164.0	21.9281179927	1.0	43.8562359854	0.246240506269	2.01	0.539618382293
45689496	637267083	7301.0	23.1791420106	0.492481012538	RFSUNEUAIZKAJO-IANNHFEVSA-N	1.0	LABWFKZNXLWHGQ-ZZRYAAOLSA-N	direct	637267083	5540.0	21.876148359	1.0	43.7522967181	0.246240506269	2.01	0.53929837389
42183425	637265109	13377.0	21.9586073148	0.490005274345	RFSUNEUAIZKAJO-IANNHFEVSA-N	1.0	JUTQRXXDIORLET-ONEGZZNKSA-N	flat tautomer	637265109	962.0	25.5214335044	1.0	43.9172146297	0.245002637173	2.01	0.539126165203
42183426	637265109	13377.0	21.9586073148	0.490005274345	RFSUNEUAIZKAJO-IANNHFEVSA-N	1.0	JUTQRXXDIORLET-ONEGZZNKSA-N	flat tautomer	637265109	1066.0	25.5214335044	1.0	43.9172146297	0.245002637173	2.01	0.539126165203
42183432	637265109	13377.0	21.9586073148	0.490005274345	RFSUNEUAIZKAJO-IANNHFEVSA-N	1.0	JUTQRXXDIORLET-ONEGZZNKSA-N	flat tautomer	637265109	16164.0	21.9281179927	1.0	43.8562359854	0.245002637173	2.01	0.538938924765
25093835	637268747	6551.0	35.4329736338	0.323596813406	RFSUNEUAIZKAJO-IANNHFEVSA-N	1.0	HDTRYLNUVZCQOY-LIZSDCNHSA-N	direct	637268747	13974.0	33.1592667654	1.0	66.3185335308	0.161798406703	2.01	0.53875499756
25093842	637268747	12200.0	35.4329736338	0.323596813406	RFSUNEUAIZKAJO-IANNHFEVSA-N	1.0	HDTRYLNUVZCQOY-LIZSDCNHSA-N	direct	637268747	13974.0	33.1592667654	1.0	66.3185335308	0.161798406703	2.01	0.53875499756
25093849	637268747	14071.0	35.4329736338	0.323596813406	RFSUNEUAIZKAJO-IANNHFEVSA-N	1.0	HDTRYLNUVZCQOY-LIZSDCNHSA-N	direct	637268747	13974.0	33.1592667654	1.0	66.3185335308	0.161798406703	2.01	0.53875499756
45689481	637267083	7301.0	23.1791420106	0.490005274345	RFSUNEUAIZKAJO-IANNHFEVSA-N	1.0	LABWFKZNXLWHGQ-ZZRYAAOLSA-N	direct	637267083	5540.0	21.876148359	1.0	43.7522967181	0.245002637173	2.01	0.538619319299
50370139	637268560	5488.0	15.2839966564	0.367748379645	RFSUNEUAIZKAJO-IANNHFEVSA-N	1.0	HDTRYLNUVZCQOY-LIZSDCNHSA-N	direct	637268560	5488.0	14.5272435507	2.0	29.0544871014	0.183874189823	2.01	0.538183053344
25093837	637268747	6551.0	35.4329736338	0.323596813406	RFSUNEUAIZKAJO-IANNHFEVSA-N	1.0	HDTRYLNUVZCQOY-LIZSDCNHSA-N	direct	637268747	12200.0	32.785156152	1.0	65.5703123039	0.161798406703	2.01	0.537228935763
25093838	637268747	6551.0	35.4329736338	0.323596813406	RFSUNEUAIZKAJO-IANNHFEVSA-N	1.0	HDTRYLNUVZCQOY-LIZSDCNHSA-N	direct	637268747	14071.0	32.785156152	1.0	65.5703123039	0.161798406703	2.01	0.537228935763
25093839	637268747	6551.0	35.4329736338	0.323596813406	RFSUNEUAIZKAJO-IANNHFEVSA-N	1.0	HDTRYLNUVZCQOY-LIZSDCNHSA-N	direct	637268747	14914.0	32.785156152	1.0	65.5703123039	0.161798406703	2.01	0.537228935763
25093843	637268747	12200.0	35.4329736338	0.323596813406	RFSUNEUAIZKAJO-IANNHFEVSA-N	1.0	HDTRYLNUVZCQOY-LIZSDCNHSA-N	direct	637268747	6551.0	32.785156152	1.0	65.5703123039	0.161798406703	2.01	0.537228935763
25093845	637268747	12200.0	35.4329736338	0.323596813406	RFSUNEUAIZKAJO-IANNHFEVSA-N	1.0	HDTRYLNUVZCQOY-LIZSDCNHSA-N	direct	637268747	14071.0	32.785156152	1.0	65.5703123039	0.161798406703	2.01	0.537228935763
25093846	637268747	12200.0	35.4329736338	0.323596813406	RFSUNEUAIZKAJO-IANNHFEVSA-N	1.0	HDTRYLNUVZCQOY-LIZSDCNHSA-N	direct	637268747	14914.0	32.785156152	1.0	65.5703123039	0.161798406703	2.01	0.537228935763
25093850	637268747	14071.0	35.4329736338	0.323596813406	RFSUNEUAIZKAJO-IANNHFEVSA-N	1.0	HDTRYLNUVZCQOY-LIZSDCNHSA-N	direct	637268747	6551.0	32.785156152	1.0	65.5703123039	0.161798406703	2.01	0.537228935763
25093851	637268747	14071.0	35.4329736338	0.323596813406	RFSUNEUAIZKAJO-IANNHFEVSA-N	1.0	HDTRYLNUVZCQOY-LIZSDCNHSA-N	direct	637268747	12200.0	32.785156152	1.0	65.5703123039	0.161798406703	2.01	0.537228935763
25093853	637268747	14071.0	35.4329736338	0.323596813406	RFSUNEUAIZKAJO-IANNHFEVSA-N	1.0	HDTRYLNUVZCQOY-LIZSDCNHSA-N	direct	637268747	14914.0	32.785156152	1.0	65.5703123039	0.161798406703	2.01	0.537228935763
55384688	637266192	346.0	4.18708664336	0.494090876756	RFSUNEUAIZKAJO-IANNHFEVSA-N	0.0		flat tautomer	637266192	3857.0	54.1051303433	0.01	8.37417328671	0.494090876756	2.01	0.53701474315
45610125	637265791	2856.0	23.6307841426	0.448125296504	RFSUNEUAIZKAJO-IANNHFEVSA-N	1.0	PMMURAAUARKVCB-CERMHHMHSA-N	direct	637265791	2013.0	26.8153085692	1.0	47.2615682852	0.224062648252	2.01	0.536980384333
45610126	637265791	2856.0	23.6307841426	0.448125296504	RFSUNEUAIZKAJO-IANNHFEVSA-N	1.0	PMMURAAUARKVCB-CERMHHMHSA-N	direct	637265791	1229.0	26.6736641391	1.0	47.2615682852	0.224062648252	2.01	0.536980384333
45610127	637265791	2856.0	23.6307841426	0.448125296504	RFSUNEUAIZKAJO-IANNHFEVSA-N	1.0	PMMURAAUARKVCB-CERMHHMHSA-N	direct	637265791	14743.0	26.6736641391	1.0	47.2615682852	0.224062648252	2.01	0.536980384333
45610128	637265791	2856.0	23.6307841426	0.448125296504	RFSUNEUAIZKAJO-IANNHFEVSA-N	1.0	PMMURAAUARKVCB-CERMHHMHSA-N	direct	637265791	15110.0	26.6736641391	1.0	47.2615682852	0.224062648252	2.01	0.536980384333
45610129	637265791	2856.0	23.6307841426	0.448125296504	RFSUNEUAIZKAJO-IANNHFEVSA-N	1.0	PMMURAAUARKVCB-CERMHHMHSA-N	direct	637265791	15763.0	26.6736641391	1.0	47.2615682852	0.224062648252	2.01	0.536980384333
55384738	637266192	346.0	4.18708664336	0.492481012538	RFSUNEUAIZKAJO-IANNHFEVSA-N	0.0		flat tautomer	637266192	3857.0	54.1051303433	0.01	8.37417328671	0.492481012538	2.01	0.536576777597
25093896	637268747	6551.0	35.4329736338	0.300316162084	RFSUNEUAIZKAJO-IANNHFEVSA-N	1.0	HDTRYLNUVZCQOY-LIZSDCNHSA-N	direct	637268747	232.0	35.0963674839	1.0	70.1927349678	0.150158081042	2.01	0.536351181356
25093897	637268747	6551.0	35.4329736338	0.300316162084	RFSUNEUAIZKAJO-IANNHFEVSA-N	1.0	HDTRYLNUVZCQOY-LIZSDCNHSA-N	direct	637268747	7510.0	35.0963674839	1.0	70.1927349678	0.150158081042	2.01	0.536351181356
25093903	637268747	12200.0	35.4329736338	0.300316162084	RFSUNEUAIZKAJO-IANNHFEVSA-N	1.0	HDTRYLNUVZCQOY-LIZSDCNHSA-N	direct	637268747	232.0	35.0963674839	1.0	70.1927349678	0.150158081042	2.01	0.536351181356
25093904	637268747	12200.0	35.4329736338	0.300316162084	RFSUNEUAIZKAJO-IANNHFEVSA-N	1.0	HDTRYLNUVZCQOY-LIZSDCNHSA-N	direct	637268747	7510.0	35.0963674839	1.0	70.1927349678	0.150158081042	2.01	0.536351181356
25093910	637268747	14071.0	35.4329736338	0.300316162084	RFSUNEUAIZKAJO-IANNHFEVSA-N	1.0	HDTRYLNUVZCQOY-LIZSDCNHSA-N	direct	637268747	232.0	35.0963674839	1.0	70.1927349678	0.150158081042	2.01	0.536351181356
25093911	637268747	14071.0	35.4329736338	0.300316162084	RFSUNEUAIZKAJO-IANNHFEVSA-N	1.0	HDTRYLNUVZCQOY-LIZSDCNHSA-N	direct	637268747	7510.0	35.0963674839	1.0	70.1927349678	0.150158081042	2.01	0.536351181356
55384613	637266192	346.0	4.18708664336	0.490005274345	RFSUNEUAIZKAJO-IANNHFEVSA-N	0.0		flat tautomer	637266192	3857.0	54.1051303433	0.01	8.37417328671	0.490005274345	2.01	0.535901149888
25093856	637268747	6551.0	35.4329736338	0.315659138162	RFSUNEUAIZKAJO-IANNHFEVSA-N	1.0	HDTRYLNUVZCQOY-LIZSDCNHSA-N	direct	637268747	13974.0	33.1592667654	1.0	66.3185335308	0.157829569081	2.01	0.535420313848
25093863	637268747	12200.0	35.4329736338	0.315659138162	RFSUNEUAIZKAJO-IANNHFEVSA-N	1.0	HDTRYLNUVZCQOY-LIZSDCNHSA-N	direct	637268747	13974.0	33.1592667654	1.0	66.3185335308	0.157829569081	2.01	0.535420313848
25093870	637268747	14071.0	35.4329736338	0.315659138162	RFSUNEUAIZKAJO-IANNHFEVSA-N	1.0	HDTRYLNUVZCQOY-LIZSDCNHSA-N	direct	637268747	13974.0	33.1592667654	1.0	66.3185335308	0.157829569081	2.01	0.535420313848
42183473	637265109	13377.0	21.9586073148	0.474246772987	RFSUNEUAIZKAJO-IANNHFEVSA-N	1.0	JUTQRXXDIORLET-ONEGZZNKSA-N	flat tautomer	637265109	962.0	25.5214335044	1.0	43.9172146297	0.237123386493	2.01	0.534738332213
42183474	637265109	13377.0	21.9586073148	0.474246772987	RFSUNEUAIZKAJO-IANNHFEVSA-N	1.0	JUTQRXXDIORLET-ONEGZZNKSA-N	flat tautomer	637265109	1066.0	25.5214335044	1.0	43.9172146297	0.237123386493	2.01	0.534738332213
42183480	637265109	13377.0	21.9586073148	0.474246772987	RFSUNEUAIZKAJO-IANNHFEVSA-N	1.0	JUTQRXXDIORLET-ONEGZZNKSA-N	flat tautomer	637265109	16164.0	21.9281179927	1.0	43.8562359854	0.237123386493	2.01	0.534552615685
45689499	637267083	7301.0	23.1791420106	0.474246772987	RFSUNEUAIZKAJO-IANNHFEVSA-N	1.0	LABWFKZNXLWHGQ-ZZRYAAOLSA-N	direct	637267083	5540.0	21.876148359	1.0	43.7522967181	0.237123386493	2.01	0.53423561142
42183417	637265109	13377.0	21.9586073148	0.472449407151	RFSUNEUAIZKAJO-IANNHFEVSA-N	1.0	JUTQRXXDIORLET-ONEGZZNKSA-N	flat tautomer	637265109	962.0	25.5214335044	1.0	43.9172146297	0.236224703575	2.01	0.534230954271
42183418	637265109	13377.0	21.9586073148	0.472449407151	RFSUNEUAIZKAJO-IANNHFEVSA-N	1.0	JUTQRXXDIORLET-ONEGZZNKSA-N	flat tautomer	637265109	1066.0	25.5214335044	1.0	43.9172146297	0.236224703575	2.01	0.534230954271
42183424	637265109	13377.0	21.9586073148	0.472449407151	RFSUNEUAIZKAJO-IANNHFEVSA-N	1.0	JUTQRXXDIORLET-ONEGZZNKSA-N	flat tautomer	637265109	16164.0	21.9281179927	1.0	43.8562359854	0.236224703575	2.01	0.534045413957
25093858	637268747	6551.0	35.4329736338	0.315659138162	RFSUNEUAIZKAJO-IANNHFEVSA-N	1.0	HDTRYLNUVZCQOY-LIZSDCNHSA-N	direct	637268747	12200.0	32.785156152	1.0	65.5703123039	0.157829569081	2.01	0.53390369778
25093859	637268747	6551.0	35.4329736338	0.315659138162	RFSUNEUAIZKAJO-IANNHFEVSA-N	1.0	HDTRYLNUVZCQOY-LIZSDCNHSA-N	direct	637268747	14071.0	32.785156152	1.0	65.5703123039	0.157829569081	2.01	0.53390369778
25093860	637268747	6551.0	35.4329736338	0.315659138162	RFSUNEUAIZKAJO-IANNHFEVSA-N	1.0	HDTRYLNUVZCQOY-LIZSDCNHSA-N	direct	637268747	14914.0	32.785156152	1.0	65.5703123039	0.157829569081	2.01	0.53390369778
25093864	637268747	12200.0	35.4329736338	0.315659138162	RFSUNEUAIZKAJO-IANNHFEVSA-N	1.0	HDTRYLNUVZCQOY-LIZSDCNHSA-N	direct	637268747	6551.0	32.785156152	1.0	65.5703123039	0.157829569081	2.01	0.53390369778
25093866	637268747	12200.0	35.4329736338	0.315659138162	RFSUNEUAIZKAJO-IANNHFEVSA-N	1.0	HDTRYLNUVZCQOY-LIZSDCNHSA-N	direct	637268747	14071.0	32.785156152	1.0	65.5703123039	0.157829569081	2.01	0.53390369778
25093867	637268747	12200.0	35.4329736338	0.315659138162	RFSUNEUAIZKAJO-IANNHFEVSA-N	1.0	HDTRYLNUVZCQOY-LIZSDCNHSA-N	direct	637268747	14914.0	32.785156152	1.0	65.5703123039	0.157829569081	2.01	0.53390369778
25093871	637268747	14071.0	35.4329736338	0.315659138162	RFSUNEUAIZKAJO-IANNHFEVSA-N	1.0	HDTRYLNUVZCQOY-LIZSDCNHSA-N	direct	637268747	6551.0	32.785156152	1.0	65.5703123039	0.157829569081	2.01	0.53390369778
25093872	637268747	14071.0	35.4329736338	0.315659138162	RFSUNEUAIZKAJO-IANNHFEVSA-N	1.0	HDTRYLNUVZCQOY-LIZSDCNHSA-N	direct	637268747	12200.0	32.785156152	1.0	65.5703123039	0.157829569081	2.01	0.53390369778
25093874	637268747	14071.0	35.4329736338	0.315659138162	RFSUNEUAIZKAJO-IANNHFEVSA-N	1.0	HDTRYLNUVZCQOY-LIZSDCNHSA-N	direct	637268747	14914.0	32.785156152	1.0	65.5703123039	0.157829569081	2.01	0.53390369778
45689478	637267083	7301.0	23.1791420106	0.472449407151	RFSUNEUAIZKAJO-IANNHFEVSA-N	1.0	LABWFKZNXLWHGQ-ZZRYAAOLSA-N	direct	637267083	5540.0	21.876148359	1.0	43.7522967181	0.236224703575	2.01	0.533728710476
20624023	637270880	1620.0	19.1830961606	0.285197952275	RFSUNEUAIZKAJO-IANNHFEVSA-N	1.0	HDTRYLNUVZCQOY-LIZSDCNHSA-N	direct	637270880	1620.0	18.0920514784	2.0	36.1841029568	0.142598976137	2.01	0.533525370884
42183481	637265109	13377.0	21.9586073148	0.467924426062	RFSUNEUAIZKAJO-IANNHFEVSA-N	1.0	JUTQRXXDIORLET-ONEGZZNKSA-N	flat tautomer	637265109	962.0	25.5214335044	1.0	43.9172146297	0.233962213031	2.01	0.532947157459
42183482	637265109	13377.0	21.9586073148	0.467924426062	RFSUNEUAIZKAJO-IANNHFEVSA-N	1.0	JUTQRXXDIORLET-ONEGZZNKSA-N	flat tautomer	637265109	1066.0	25.5214335044	1.0	43.9172146297	0.233962213031	2.01	0.532947157459
42183488	637265109	13377.0	21.9586073148	0.467924426062	RFSUNEUAIZKAJO-IANNHFEVSA-N	1.0	JUTQRXXDIORLET-ONEGZZNKSA-N	flat tautomer	637265109	16164.0	21.9281179927	1.0	43.8562359854	0.233962213031	2.01	0.532762063012
45689502	637267083	7301.0	23.1791420106	0.467924426062	RFSUNEUAIZKAJO-IANNHFEVSA-N	1.0	LABWFKZNXLWHGQ-ZZRYAAOLSA-N	direct	637267083	5540.0	21.876148359	1.0	43.7522967181	0.233962213031	2.01	0.532446120593
55384763	637266192	346.0	4.18708664336	0.474246772987	RFSUNEUAIZKAJO-IANNHFEVSA-N	0.0		flat tautomer	637266192	3857.0	54.1051303433	0.01	8.37417328671	0.474246772987	2.01	0.531539564611
51001123	637265347	3314.0	18.8096683018	0.545037280598	RFSUNEUAIZKAJO-IANNHFEVSA-N	1.0	QIGJYVCQYDKYDW-LCOYTZNXSA-N	direct	637265347	14900.0	18.5900668767	1.0	37.1801337533	0.272518640299	2.01	0.531087174235
51001124	637265347	3314.0	18.8096683018	0.545037280598	RFSUNEUAIZKAJO-IANNHFEVSA-N	1.0	QIGJYVCQYDKYDW-LCOYTZNXSA-N	direct	637265347	15816.0	18.5900668767	1.0	37.1801337533	0.272518640299	2.01	0.531087174235
55384588	637266192	346.0	4.18708664336	0.472449407151	RFSUNEUAIZKAJO-IANNHFEVSA-N	0.0		flat tautomer	637266192	3857.0	54.1051303433	0.01	8.37417328671	0.472449407151	2.01	0.531035221768
50669748	637270299	6181.0	10.1095789812	0.545037280598	RFSUNEUAIZKAJO-IANNHFEVSA-N	1.0	QIGJYVCQYDKYDW-LBGGPIGOSA-N	direct	637270299	6181.0	9.28066871302	2.0	18.561337426	0.272518640299	2.01	0.530881867105
40926875	637269263	346.0	6.09963287134	0.323596813406	RFSUNEUAIZKAJO-IANNHFEVSA-N	0.0		flat tautomer	637269263	943.0	41.9430951487	0.01	12.1992657427	0.323596813406	2.01	0.53074204855
40926877	637269263	346.0	6.09963287134	0.323596813406	RFSUNEUAIZKAJO-IANNHFEVSA-N	0.0		flat tautomer	637269263	4391.0	37.4078232426	0.01	12.1992657427	0.323596813406	2.01	0.53074204855
40926878	637269263	346.0	6.09963287134	0.323596813406	RFSUNEUAIZKAJO-IANNHFEVSA-N	0.0		flat tautomer	637269263	5990.0	37.4078232426	0.01	12.1992657427	0.323596813406	2.01	0.53074204855
51002113	637265347	3314.0	18.8096683018	0.541568230016	RFSUNEUAIZKAJO-IANNHFEVSA-N	1.0	QIGJYVCQYDKYDW-LCOYTZNXSA-N	direct	637265347	14900.0	18.5900668767	1.0	37.1801337533	0.270784115008	2.01	0.53024008446
51002114	637265347	3314.0	18.8096683018	0.541568230016	RFSUNEUAIZKAJO-IANNHFEVSA-N	1.0	QIGJYVCQYDKYDW-LCOYTZNXSA-N	direct	637265347	15816.0	18.5900668767	1.0	37.1801337533	0.270784115008	2.01	0.53024008446
50669793	637270299	6181.0	10.1095789812	0.541568230016	RFSUNEUAIZKAJO-IANNHFEVSA-N	1.0	QIGJYVCQYDKYDW-LBGGPIGOSA-N	direct	637270299	6181.0	9.28066871302	2.0	18.561337426	0.270784115008	2.01	0.530035104797
55384788	637266192	346.0	4.18708664336	0.467924426062	RFSUNEUAIZKAJO-IANNHFEVSA-N	0.0		flat tautomer	637266192	3857.0	54.1051303433	0.01	8.37417328671	0.467924426062	2.01	0.52975910454
51002500	637265347	3314.0	19.9318141383	0.538561852026	RFSUNEUAIZKAJO-IANNHFEVSA-N	1.0	QIGJYVCQYDKYDW-LCOYTZNXSA-N	direct	637265347	14900.0	18.5900668767	1.0	37.1801337533	0.269280926013	2.01	0.529502674431
51002501	637265347	3314.0	19.9318141383	0.538561852026	RFSUNEUAIZKAJO-IANNHFEVSA-N	1.0	QIGJYVCQYDKYDW-LCOYTZNXSA-N	direct	637265347	15816.0	18.5900668767	1.0	37.1801337533	0.269280926013	2.01	0.529502674431
25093917	637268747	6551.0	35.4329736338	0.285197952275	RFSUNEUAIZKAJO-IANNHFEVSA-N	1.0	HDTRYLNUVZCQOY-LIZSDCNHSA-N	direct	637268747	232.0	35.0963674839	1.0	70.1927349678	0.142598976137	2.01	0.529469766089
25093918	637268747	6551.0	35.4329736338	0.285197952275	RFSUNEUAIZKAJO-IANNHFEVSA-N	1.0	HDTRYLNUVZCQOY-LIZSDCNHSA-N	direct	637268747	7510.0	35.0963674839	1.0	70.1927349678	0.142598976137	2.01	0.529469766089
25093924	637268747	12200.0	35.4329736338	0.285197952275	RFSUNEUAIZKAJO-IANNHFEVSA-N	1.0	HDTRYLNUVZCQOY-LIZSDCNHSA-N	direct	637268747	232.0	35.0963674839	1.0	70.1927349678	0.142598976137	2.01	0.529469766089
25093925	637268747	12200.0	35.4329736338	0.285197952275	RFSUNEUAIZKAJO-IANNHFEVSA-N	1.0	HDTRYLNUVZCQOY-LIZSDCNHSA-N	direct	637268747	7510.0	35.0963674839	1.0	70.1927349678	0.142598976137	2.01	0.529469766089
25093931	637268747	14071.0	35.4329736338	0.285197952275	RFSUNEUAIZKAJO-IANNHFEVSA-N	1.0	HDTRYLNUVZCQOY-LIZSDCNHSA-N	direct	637268747	232.0	35.0963674839	1.0	70.1927349678	0.142598976137	2.01	0.529469766089
25093932	637268747	14071.0	35.4329736338	0.285197952275	RFSUNEUAIZKAJO-IANNHFEVSA-N	1.0	HDTRYLNUVZCQOY-LIZSDCNHSA-N	direct	637268747	7510.0	35.0963674839	1.0	70.1927349678	0.142598976137	2.01	0.529469766089
50669811	637270299	6181.0	10.1095789812	0.538561852026	RFSUNEUAIZKAJO-IANNHFEVSA-N	1.0	QIGJYVCQYDKYDW-LBGGPIGOSA-N	direct	637270299	6181.0	9.28066871302	2.0	18.561337426	0.269280926013	2.01	0.529297979835
25093898	637268747	6551.0	35.4329736338	0.300316162084	RFSUNEUAIZKAJO-IANNHFEVSA-N	1.0	HDTRYLNUVZCQOY-LIZSDCNHSA-N	direct	637268747	13974.0	33.1592667654	1.0	66.3185335308	0.150158081042	2.01	0.528792064321
25093905	637268747	12200.0	35.4329736338	0.300316162084	RFSUNEUAIZKAJO-IANNHFEVSA-N	1.0	HDTRYLNUVZCQOY-LIZSDCNHSA-N	direct	637268747	13974.0	33.1592667654	1.0	66.3185335308	0.150158081042	2.01	0.528792064321
25093912	637268747	14071.0	35.4329736338	0.300316162084	RFSUNEUAIZKAJO-IANNHFEVSA-N	1.0	HDTRYLNUVZCQOY-LIZSDCNHSA-N	direct	637268747	13974.0	33.1592667654	1.0	66.3185335308	0.150158081042	2.01	0.528792064321
51000925	637265347	3314.0	18.8096683018	0.532716565327	RFSUNEUAIZKAJO-IANNHFEVSA-N	1.0	QIGJYVCQYDKYDW-LCOYTZNXSA-N	direct	637265347	14900.0	18.5900668767	1.0	37.1801337533	0.266358282664	2.01	0.528060048795
51000926	637265347	3314.0	18.8096683018	0.532716565327	RFSUNEUAIZKAJO-IANNHFEVSA-N	1.0	QIGJYVCQYDKYDW-LCOYTZNXSA-N	direct	637265347	15816.0	18.5900668767	1.0	37.1801337533	0.266358282664	2.01	0.528060048795
50669739	637270299	6181.0	10.1095789812	0.532716565327	RFSUNEUAIZKAJO-IANNHFEVSA-N	1.0	QIGJYVCQYDKYDW-LBGGPIGOSA-N	direct	637270299	6181.0	9.28066871302	2.0	18.561337426	0.266358282664	2.01	0.527855911888
20622866	637270880	1620.0	19.1830961606	0.545037280598	RFSUNEUAIZKAJO-IANNHFEVSA-N	1.0	HDTRYLNUVZCQOY-LIZSDCNHSA-N	direct	637270880	1536.0	18.0920514784	1.0	36.1841029568	0.272518640299	2.01	0.527494005947
40926935	637269263	346.0	6.09963287134	0.315659138162	RFSUNEUAIZKAJO-IANNHFEVSA-N	0.0		flat tautomer	637269263	943.0	41.9430951487	0.01	12.1992657427	0.315659138162	2.01	0.527456961874
40926937	637269263	346.0	6.09963287134	0.315659138162	RFSUNEUAIZKAJO-IANNHFEVSA-N	0.0		flat tautomer	637269263	4391.0	37.4078232426	0.01	12.1992657427	0.315659138162	2.01	0.527456961874
40926938	637269263	346.0	6.09963287134	0.315659138162	RFSUNEUAIZKAJO-IANNHFEVSA-N	0.0		flat tautomer	637269263	5990.0	37.4078232426	0.01	12.1992657427	0.315659138162	2.01	0.527456961874
25093900	637268747	6551.0	35.4329736338	0.300316162084	RFSUNEUAIZKAJO-IANNHFEVSA-N	1.0	HDTRYLNUVZCQOY-LIZSDCNHSA-N	direct	637268747	12200.0	32.785156152	1.0	65.5703123039	0.150158081042	2.01	0.527294223241
25093901	637268747	6551.0	35.4329736338	0.300316162084	RFSUNEUAIZKAJO-IANNHFEVSA-N	1.0	HDTRYLNUVZCQOY-LIZSDCNHSA-N	direct	637268747	14071.0	32.785156152	1.0	65.5703123039	0.150158081042	2.01	0.527294223241
25093902	637268747	6551.0	35.4329736338	0.300316162084	RFSUNEUAIZKAJO-IANNHFEVSA-N	1.0	HDTRYLNUVZCQOY-LIZSDCNHSA-N	direct	637268747	14914.0	32.785156152	1.0	65.5703123039	0.150158081042	2.01	0.527294223241
25093906	637268747	12200.0	35.4329736338	0.300316162084	RFSUNEUAIZKAJO-IANNHFEVSA-N	1.0	HDTRYLNUVZCQOY-LIZSDCNHSA-N	direct	637268747	6551.0	32.785156152	1.0	65.5703123039	0.150158081042	2.01	0.527294223241
25093908	637268747	12200.0	35.4329736338	0.300316162084	RFSUNEUAIZKAJO-IANNHFEVSA-N	1.0	HDTRYLNUVZCQOY-LIZSDCNHSA-N	direct	637268747	14071.0	32.785156152	1.0	65.5703123039	0.150158081042	2.01	0.527294223241
25093909	637268747	12200.0	35.4329736338	0.300316162084	RFSUNEUAIZKAJO-IANNHFEVSA-N	1.0	HDTRYLNUVZCQOY-LIZSDCNHSA-N	direct	637268747	14914.0	32.785156152	1.0	65.5703123039	0.150158081042	2.01	0.527294223241
25093913	637268747	14071.0	35.4329736338	0.300316162084	RFSUNEUAIZKAJO-IANNHFEVSA-N	1.0	HDTRYLNUVZCQOY-LIZSDCNHSA-N	direct	637268747	6551.0	32.785156152	1.0	65.5703123039	0.150158081042	2.01	0.527294223241
25093914	637268747	14071.0	35.4329736338	0.300316162084	RFSUNEUAIZKAJO-IANNHFEVSA-N	1.0	HDTRYLNUVZCQOY-LIZSDCNHSA-N	direct	637268747	12200.0	32.785156152	1.0	65.5703123039	0.150158081042	2.01	0.527294223241
25093916	637268747	14071.0	35.4329736338	0.300316162084	RFSUNEUAIZKAJO-IANNHFEVSA-N	1.0	HDTRYLNUVZCQOY-LIZSDCNHSA-N	direct	637268747	14914.0	32.785156152	1.0	65.5703123039	0.150158081042	2.01	0.527294223241
42183489	637265109	13377.0	21.9586073148	0.448125296504	RFSUNEUAIZKAJO-IANNHFEVSA-N	1.0	JUTQRXXDIORLET-ONEGZZNKSA-N	flat tautomer	637265109	962.0	25.5214335044	1.0	43.9172146297	0.224062648252	2.01	0.527217826284
42183490	637265109	13377.0	21.9586073148	0.448125296504	RFSUNEUAIZKAJO-IANNHFEVSA-N	1.0	JUTQRXXDIORLET-ONEGZZNKSA-N	flat tautomer	637265109	1066.0	25.5214335044	1.0	43.9172146297	0.224062648252	2.01	0.527217826284
42183496	637265109	13377.0	21.9586073148	0.448125296504	RFSUNEUAIZKAJO-IANNHFEVSA-N	1.0	JUTQRXXDIORLET-ONEGZZNKSA-N	flat tautomer	637265109	16164.0	21.9281179927	1.0	43.8562359854	0.224062648252	2.01	0.527034721654
45689505	637267083	7301.0	23.1791420106	0.448125296504	RFSUNEUAIZKAJO-IANNHFEVSA-N	1.0	LABWFKZNXLWHGQ-ZZRYAAOLSA-N	direct	637267083	5540.0	21.876148359	1.0	43.7522967181	0.224062648252	2.01	0.526722175704
20623206	637270880	1620.0	19.1830961606	0.541568230016	RFSUNEUAIZKAJO-IANNHFEVSA-N	1.0	HDTRYLNUVZCQOY-LIZSDCNHSA-N	direct	637270880	1536.0	18.0920514784	1.0	36.1841029568	0.270784115008	2.01	0.526652647314
20623342	637270880	1620.0	19.1830961606	0.538561852026	RFSUNEUAIZKAJO-IANNHFEVSA-N	1.0	HDTRYLNUVZCQOY-LIZSDCNHSA-N	direct	637270880	1536.0	18.0920514784	1.0	36.1841029568	0.269280926013	2.01	0.525920226369
20622798	637270880	1620.0	19.1830961606	0.532716565327	RFSUNEUAIZKAJO-IANNHFEVSA-N	1.0	HDTRYLNUVZCQOY-LIZSDCNHSA-N	direct	637270880	1536.0	18.0920514784	1.0	36.1841029568	0.266358282664	2.01	0.524487361083
55384813	637266192	346.0	4.18708664336	0.448125296504	RFSUNEUAIZKAJO-IANNHFEVSA-N	0.0		flat tautomer	637266192	3857.0	54.1051303433	0.01	8.37417328671	0.448125296504	2.01	0.524064045826
45609845	637265791	2856.0	23.6307841426	0.406537759003	RFSUNEUAIZKAJO-IANNHFEVSA-N	1.0	PMMURAAUARKVCB-CERMHHMHSA-N	direct	637265791	2013.0	26.8153085692	1.0	47.2615682852	0.203268879502	2.01	0.524063337723
45609846	637265791	2856.0	23.6307841426	0.406537759003	RFSUNEUAIZKAJO-IANNHFEVSA-N	1.0	PMMURAAUARKVCB-CERMHHMHSA-N	direct	637265791	1229.0	26.6736641391	1.0	47.2615682852	0.203268879502	2.01	0.524063337723
45609847	637265791	2856.0	23.6307841426	0.406537759003	RFSUNEUAIZKAJO-IANNHFEVSA-N	1.0	PMMURAAUARKVCB-CERMHHMHSA-N	direct	637265791	14743.0	26.6736641391	1.0	47.2615682852	0.203268879502	2.01	0.524063337723
45609848	637265791	2856.0	23.6307841426	0.406537759003	RFSUNEUAIZKAJO-IANNHFEVSA-N	1.0	PMMURAAUARKVCB-CERMHHMHSA-N	direct	637265791	15110.0	26.6736641391	1.0	47.2615682852	0.203268879502	2.01	0.524063337723
45609849	637265791	2856.0	23.6307841426	0.406537759003	RFSUNEUAIZKAJO-IANNHFEVSA-N	1.0	PMMURAAUARKVCB-CERMHHMHSA-N	direct	637265791	15763.0	26.6736641391	1.0	47.2615682852	0.203268879502	2.01	0.524063337723
51001321	637265347	3314.0	18.8096683018	0.516676401992	RFSUNEUAIZKAJO-IANNHFEVSA-N	1.0	QIGJYVCQYDKYDW-LCOYTZNXSA-N	direct	637265347	14900.0	18.5900668767	1.0	37.1801337533	0.258338200996	2.01	0.524039372228
51001322	637265347	3314.0	18.8096683018	0.516676401992	RFSUNEUAIZKAJO-IANNHFEVSA-N	1.0	QIGJYVCQYDKYDW-LCOYTZNXSA-N	direct	637265347	15816.0	18.5900668767	1.0	37.1801337533	0.258338200996	2.01	0.524039372228
50669754	637270299	6181.0	9.70553377384	0.516676401992	RFSUNEUAIZKAJO-IANNHFEVSA-N	1.0	QIGJYVCQYDKYDW-LBGGPIGOSA-N	direct	637270299	6181.0	9.28066871302	2.0	18.561337426	0.258338200996	2.01	0.523836789629
45646410	637265341	2856.0	17.536107011	0.545037280598	RFSUNEUAIZKAJO-IANNHFEVSA-N	1.0	PMMURAAUARKVCB-CERMHHMHSA-N	direct	637265341	10975.0	22.8477116556	1.0	35.072214022	0.272518640299	2.01	0.523394159458
45646418	637265341	10842.0	17.536107011	0.545037280598	RFSUNEUAIZKAJO-IANNHFEVSA-N	1.0	PMMURAAUARKVCB-ZXXMMSQZSA-N	direct	637265341	10975.0	22.8477116556	1.0	35.072214022	0.272518640299	2.01	0.523394159458
45646490	637265341	2856.0	17.536107011	0.541568230016	RFSUNEUAIZKAJO-IANNHFEVSA-N	1.0	PMMURAAUARKVCB-CERMHHMHSA-N	direct	637265341	10975.0	22.8477116556	1.0	35.072214022	0.270784115008	2.01	0.522559340124
45646498	637265341	10842.0	17.536107011	0.541568230016	RFSUNEUAIZKAJO-IANNHFEVSA-N	1.0	PMMURAAUARKVCB-ZXXMMSQZSA-N	direct	637265341	10975.0	22.8477116556	1.0	35.072214022	0.270784115008	2.01	0.522559340124
25093919	637268747	6551.0	35.4329736338	0.285197952275	RFSUNEUAIZKAJO-IANNHFEVSA-N	1.0	HDTRYLNUVZCQOY-LIZSDCNHSA-N	direct	637268747	13974.0	33.1592667654	1.0	66.3185335308	0.142598976137	2.01	0.522007632944
25093926	637268747	12200.0	35.4329736338	0.285197952275	RFSUNEUAIZKAJO-IANNHFEVSA-N	1.0	HDTRYLNUVZCQOY-LIZSDCNHSA-N	direct	637268747	13974.0	33.1592667654	1.0	66.3185335308	0.142598976137	2.01	0.522007632944
25093933	637268747	14071.0	35.4329736338	0.285197952275	RFSUNEUAIZKAJO-IANNHFEVSA-N	1.0	HDTRYLNUVZCQOY-LIZSDCNHSA-N	direct	637268747	13974.0	33.1592667654	1.0	66.3185335308	0.142598976137	2.01	0.522007632944
45646522	637265341	2856.0	17.536107011	0.538561852026	RFSUNEUAIZKAJO-IANNHFEVSA-N	1.0	PMMURAAUARKVCB-CERMHHMHSA-N	direct	637265341	10975.0	22.8477116556	1.0	35.072214022	0.269280926013	2.01	0.521832611782
45646530	637265341	10842.0	17.536107011	0.538561852026	RFSUNEUAIZKAJO-IANNHFEVSA-N	1.0	PMMURAAUARKVCB-ZXXMMSQZSA-N	direct	637265341	10975.0	22.8477116556	1.0	35.072214022	0.269280926013	2.01	0.521832611782
51000727	637265347	3314.0	18.8096683018	0.507019601094	RFSUNEUAIZKAJO-IANNHFEVSA-N	1.0	QIGJYVCQYDKYDW-LCOYTZNXSA-N	direct	637265347	14900.0	18.5900668767	1.0	37.1801337533	0.253509800547	2.01	0.521573416688
51000728	637265347	3314.0	18.8096683018	0.507019601094	RFSUNEUAIZKAJO-IANNHFEVSA-N	1.0	QIGJYVCQYDKYDW-LCOYTZNXSA-N	direct	637265347	15816.0	18.5900668767	1.0	37.1801337533	0.253509800547	2.01	0.521573416688
50669727	637270299	6181.0	9.70553377384	0.507019601094	RFSUNEUAIZKAJO-IANNHFEVSA-N	1.0	QIGJYVCQYDKYDW-LBGGPIGOSA-N	direct	637270299	6181.0	9.28066871302	2.0	18.561337426	0.253509800547	2.01	0.521371787376
50370019	637268560	5488.0	15.2839966564	0.323596813406	RFSUNEUAIZKAJO-IANNHFEVSA-N	1.0	HDTRYLNUVZCQOY-LIZSDCNHSA-N	direct	637268560	5488.0	14.5272435507	2.0	29.0544871014	0.161798406703	2.01	0.521246780325
45610145	637265791	2856.0	23.6307841426	0.396951135413	RFSUNEUAIZKAJO-IANNHFEVSA-N	1.0	PMMURAAUARKVCB-CERMHHMHSA-N	direct	637265791	2013.0	26.8153085692	1.0	47.2615682852	0.198475567706	2.01	0.520946132802
45610146	637265791	2856.0	23.6307841426	0.396951135413	RFSUNEUAIZKAJO-IANNHFEVSA-N	1.0	PMMURAAUARKVCB-CERMHHMHSA-N	direct	637265791	1229.0	26.6736641391	1.0	47.2615682852	0.198475567706	2.01	0.520946132802
45610147	637265791	2856.0	23.6307841426	0.396951135413	RFSUNEUAIZKAJO-IANNHFEVSA-N	1.0	PMMURAAUARKVCB-CERMHHMHSA-N	direct	637265791	14743.0	26.6736641391	1.0	47.2615682852	0.198475567706	2.01	0.520946132802
45610148	637265791	2856.0	23.6307841426	0.396951135413	RFSUNEUAIZKAJO-IANNHFEVSA-N	1.0	PMMURAAUARKVCB-CERMHHMHSA-N	direct	637265791	15110.0	26.6736641391	1.0	47.2615682852	0.198475567706	2.01	0.520946132802
45610149	637265791	2856.0	23.6307841426	0.396951135413	RFSUNEUAIZKAJO-IANNHFEVSA-N	1.0	PMMURAAUARKVCB-CERMHHMHSA-N	direct	637265791	15763.0	26.6736641391	1.0	47.2615682852	0.198475567706	2.01	0.520946132802
40927055	637269263	346.0	6.09963287134	0.300316162084	RFSUNEUAIZKAJO-IANNHFEVSA-N	0.0		flat tautomer	637269263	943.0	41.9430951487	0.01	12.1992657427	0.300316162084	2.01	0.520927294867
40927057	637269263	346.0	6.09963287134	0.300316162084	RFSUNEUAIZKAJO-IANNHFEVSA-N	0.0		flat tautomer	637269263	4391.0	37.4078232426	0.01	12.1992657427	0.300316162084	2.01	0.520927294867
40927058	637269263	346.0	6.09963287134	0.300316162084	RFSUNEUAIZKAJO-IANNHFEVSA-N	0.0		flat tautomer	637269263	5990.0	37.4078232426	0.01	12.1992657427	0.300316162084	2.01	0.520927294867
25093921	637268747	6551.0	35.4329736338	0.285197952275	RFSUNEUAIZKAJO-IANNHFEVSA-N	1.0	HDTRYLNUVZCQOY-LIZSDCNHSA-N	direct	637268747	12200.0	32.785156152	1.0	65.5703123039	0.142598976137	2.01	0.520529009247
25093922	637268747	6551.0	35.4329736338	0.285197952275	RFSUNEUAIZKAJO-IANNHFEVSA-N	1.0	HDTRYLNUVZCQOY-LIZSDCNHSA-N	direct	637268747	14071.0	32.785156152	1.0	65.5703123039	0.142598976137	2.01	0.520529009247
25093923	637268747	6551.0	35.4329736338	0.285197952275	RFSUNEUAIZKAJO-IANNHFEVSA-N	1.0	HDTRYLNUVZCQOY-LIZSDCNHSA-N	direct	637268747	14914.0	32.785156152	1.0	65.5703123039	0.142598976137	2.01	0.520529009247
25093927	637268747	12200.0	35.4329736338	0.285197952275	RFSUNEUAIZKAJO-IANNHFEVSA-N	1.0	HDTRYLNUVZCQOY-LIZSDCNHSA-N	direct	637268747	6551.0	32.785156152	1.0	65.5703123039	0.142598976137	2.01	0.520529009247
25093929	637268747	12200.0	35.4329736338	0.285197952275	RFSUNEUAIZKAJO-IANNHFEVSA-N	1.0	HDTRYLNUVZCQOY-LIZSDCNHSA-N	direct	637268747	14071.0	32.785156152	1.0	65.5703123039	0.142598976137	2.01	0.520529009247
25093930	637268747	12200.0	35.4329736338	0.285197952275	RFSUNEUAIZKAJO-IANNHFEVSA-N	1.0	HDTRYLNUVZCQOY-LIZSDCNHSA-N	direct	637268747	14914.0	32.785156152	1.0	65.5703123039	0.142598976137	2.01	0.520529009247
25093934	637268747	14071.0	35.4329736338	0.285197952275	RFSUNEUAIZKAJO-IANNHFEVSA-N	1.0	HDTRYLNUVZCQOY-LIZSDCNHSA-N	direct	637268747	6551.0	32.785156152	1.0	65.5703123039	0.142598976137	2.01	0.520529009247
25093935	637268747	14071.0	35.4329736338	0.285197952275	RFSUNEUAIZKAJO-IANNHFEVSA-N	1.0	HDTRYLNUVZCQOY-LIZSDCNHSA-N	direct	637268747	12200.0	32.785156152	1.0	65.5703123039	0.142598976137	2.01	0.520529009247
25093937	637268747	14071.0	35.4329736338	0.285197952275	RFSUNEUAIZKAJO-IANNHFEVSA-N	1.0	HDTRYLNUVZCQOY-LIZSDCNHSA-N	direct	637268747	14914.0	32.785156152	1.0	65.5703123039	0.142598976137	2.01	0.520529009247
20622934	637270880	1620.0	19.1830961606	0.516676401992	RFSUNEUAIZKAJO-IANNHFEVSA-N	1.0	HDTRYLNUVZCQOY-LIZSDCNHSA-N	direct	637270880	1536.0	18.0920514784	1.0	36.1841029568	0.258338200996	2.01	0.520493887145
45646394	637265341	2856.0	17.536107011	0.532716565327	RFSUNEUAIZKAJO-IANNHFEVSA-N	1.0	PMMURAAUARKVCB-CERMHHMHSA-N	direct	637265341	10975.0	22.8477116556	1.0	35.072214022	0.266358282664	2.01	0.520410883167
45646402	637265341	10842.0	17.536107011	0.532716565327	RFSUNEUAIZKAJO-IANNHFEVSA-N	1.0	PMMURAAUARKVCB-ZXXMMSQZSA-N	direct	637265341	10975.0	22.8477116556	1.0	35.072214022	0.266358282664	2.01	0.520410883167
51002311	637265347	3314.0	18.8096683018	0.494090876756	RFSUNEUAIZKAJO-IANNHFEVSA-N	1.0	QIGJYVCQYDKYDW-LCOYTZNXSA-N	direct	637265347	14900.0	18.5900668767	1.0	37.1801337533	0.247045438378	2.01	0.518216181374
51002312	637265347	3314.0	18.8096683018	0.494090876756	RFSUNEUAIZKAJO-IANNHFEVSA-N	1.0	QIGJYVCQYDKYDW-LCOYTZNXSA-N	direct	637265347	15816.0	18.5900668767	1.0	37.1801337533	0.247045438378	2.01	0.518216181374
20622730	637270880	1620.0	19.1830961606	0.507019601094	RFSUNEUAIZKAJO-IANNHFEVSA-N	1.0	HDTRYLNUVZCQOY-LIZSDCNHSA-N	direct	637270880	1536.0	18.0920514784	1.0	36.1841029568	0.253509800547	2.01	0.518044615482
50370079	637268560	5488.0	15.2839966564	0.315659138162	RFSUNEUAIZKAJO-IANNHFEVSA-N	1.0	HDTRYLNUVZCQOY-LIZSDCNHSA-N	direct	637268560	5488.0	14.5272435507	2.0	29.0544871014	0.157829569081	2.01	0.518020465663
50669799	637270299	6181.0	9.70553377384	0.494090876756	RFSUNEUAIZKAJO-IANNHFEVSA-N	1.0	QIGJYVCQYDKYDW-LBGGPIGOSA-N	direct	637270299	6181.0	9.28066871302	2.0	18.561337426	0.247045438378	2.01	0.518015849899
51002707	637265347	3314.0	18.8096683018	0.492481012538	RFSUNEUAIZKAJO-IANNHFEVSA-N	1.0	QIGJYVCQYDKYDW-LCOYTZNXSA-N	direct	637265347	14900.0	18.5900668767	1.0	37.1801337533	0.246240506269	2.01	0.5177935471
51002708	637265347	3314.0	18.8096683018	0.492481012538	RFSUNEUAIZKAJO-IANNHFEVSA-N	1.0	QIGJYVCQYDKYDW-LCOYTZNXSA-N	direct	637265347	15816.0	18.5900668767	1.0	37.1801337533	0.246240506269	2.01	0.5177935471
50669820	637270299	6181.0	10.1095789812	0.492481012538	RFSUNEUAIZKAJO-IANNHFEVSA-N	1.0	QIGJYVCQYDKYDW-LBGGPIGOSA-N	direct	637270299	6181.0	9.28066871302	2.0	18.561337426	0.246240506269	2.01	0.517593379006
51001717	637265347	3314.0	18.8096683018	0.490005274345	RFSUNEUAIZKAJO-IANNHFEVSA-N	1.0	QIGJYVCQYDKYDW-LCOYTZNXSA-N	direct	637265347	14900.0	18.5900668767	1.0	37.1801337533	0.245002637173	2.01	0.517141570193
51001718	637265347	3314.0	18.8096683018	0.490005274345	RFSUNEUAIZKAJO-IANNHFEVSA-N	1.0	QIGJYVCQYDKYDW-LCOYTZNXSA-N	direct	637265347	15816.0	18.5900668767	1.0	37.1801337533	0.245002637173	2.01	0.517141570193
50669775	637270299	6181.0	10.1095789812	0.490005274345	RFSUNEUAIZKAJO-IANNHFEVSA-N	1.0	QIGJYVCQYDKYDW-LBGGPIGOSA-N	direct	637270299	6181.0	9.28066871302	2.0	18.561337426	0.245002637173	2.01	0.516941654139
45646426	637265341	2856.0	17.536107011	0.516676401992	RFSUNEUAIZKAJO-IANNHFEVSA-N	1.0	PMMURAAUARKVCB-CERMHHMHSA-N	direct	637265341	10975.0	22.8477116556	1.0	35.072214022	0.258338200996	2.01	0.516448447743
45646434	637265341	10842.0	17.536107011	0.516676401992	RFSUNEUAIZKAJO-IANNHFEVSA-N	1.0	PMMURAAUARKVCB-ZXXMMSQZSA-N	direct	637265341	10975.0	22.8477116556	1.0	35.072214022	0.258338200996	2.01	0.516448447743
45609985	637265791	2856.0	23.6307841426	0.381636101801	RFSUNEUAIZKAJO-IANNHFEVSA-N	1.0	PMMURAAUARKVCB-CERMHHMHSA-N	direct	637265791	2013.0	26.8153085692	1.0	47.2615682852	0.1908180509	2.01	0.515847011779
45609986	637265791	2856.0	23.6307841426	0.381636101801	RFSUNEUAIZKAJO-IANNHFEVSA-N	1.0	PMMURAAUARKVCB-CERMHHMHSA-N	direct	637265791	1229.0	26.6736641391	1.0	47.2615682852	0.1908180509	2.01	0.515847011779
45609987	637265791	2856.0	23.6307841426	0.381636101801	RFSUNEUAIZKAJO-IANNHFEVSA-N	1.0	PMMURAAUARKVCB-CERMHHMHSA-N	direct	637265791	14743.0	26.6736641391	1.0	47.2615682852	0.1908180509	2.01	0.515847011779
45609988	637265791	2856.0	23.6307841426	0.381636101801	RFSUNEUAIZKAJO-IANNHFEVSA-N	1.0	PMMURAAUARKVCB-CERMHHMHSA-N	direct	637265791	15110.0	26.6736641391	1.0	47.2615682852	0.1908180509	2.01	0.515847011779
45609989	637265791	2856.0	23.6307841426	0.381636101801	RFSUNEUAIZKAJO-IANNHFEVSA-N	1.0	PMMURAAUARKVCB-CERMHHMHSA-N	direct	637265791	15763.0	26.6736641391	1.0	47.2615682852	0.1908180509	2.01	0.515847011779
20623274	637270880	1620.0	19.1830961606	0.494090876756	RFSUNEUAIZKAJO-IANNHFEVSA-N	1.0	HDTRYLNUVZCQOY-LIZSDCNHSA-N	direct	637270880	1536.0	18.0920514784	1.0	36.1841029568	0.247045438378	2.01	0.514710094163
42183377	637265109	13377.0	21.9586073148	0.406537759003	RFSUNEUAIZKAJO-IANNHFEVSA-N	1.0	JUTQRXXDIORLET-ONEGZZNKSA-N	flat tautomer	637265109	962.0	25.5214335044	1.0	43.9172146297	0.203268879502	2.01	0.514535617707
42183378	637265109	13377.0	21.9586073148	0.406537759003	RFSUNEUAIZKAJO-IANNHFEVSA-N	1.0	JUTQRXXDIORLET-ONEGZZNKSA-N	flat tautomer	637265109	1066.0	25.5214335044	1.0	43.9172146297	0.203268879502	2.01	0.514535617707
42183384	637265109	13377.0	21.9586073148	0.406537759003	RFSUNEUAIZKAJO-IANNHFEVSA-N	1.0	JUTQRXXDIORLET-ONEGZZNKSA-N	flat tautomer	637265109	16164.0	21.9281179927	1.0	43.8562359854	0.203268879502	2.01	0.514356917653
20623410	637270880	1620.0	19.1830961606	0.492481012538	RFSUNEUAIZKAJO-IANNHFEVSA-N	1.0	HDTRYLNUVZCQOY-LIZSDCNHSA-N	direct	637270880	1536.0	18.0920514784	1.0	36.1841029568	0.246240506269	2.01	0.514290319299
40927115	637269263	346.0	6.09963287134	0.285197952275	RFSUNEUAIZKAJO-IANNHFEVSA-N	0.0		flat tautomer	637269263	943.0	41.9430951487	0.01	12.1992657427	0.285197952275	2.01	0.514243768916
40927117	637269263	346.0	6.09963287134	0.285197952275	RFSUNEUAIZKAJO-IANNHFEVSA-N	0.0		flat tautomer	637269263	4391.0	37.4078232426	0.01	12.1992657427	0.285197952275	2.01	0.514243768916
40927118	637269263	346.0	6.09963287134	0.285197952275	RFSUNEUAIZKAJO-IANNHFEVSA-N	0.0		flat tautomer	637269263	5990.0	37.4078232426	0.01	12.1992657427	0.285197952275	2.01	0.514243768916
45689463	637267083	7301.0	23.1791420106	0.406537759003	RFSUNEUAIZKAJO-IANNHFEVSA-N	1.0	LABWFKZNXLWHGQ-ZZRYAAOLSA-N	direct	637267083	5540.0	21.876148359	1.0	43.7522967181	0.203268879502	2.01	0.514051889987
45646378	637265341	2856.0	17.536107011	0.507019601094	RFSUNEUAIZKAJO-IANNHFEVSA-N	1.0	PMMURAAUARKVCB-CERMHHMHSA-N	direct	637265341	10975.0	22.8477116556	1.0	35.072214022	0.253509800547	2.01	0.514018212577
45646386	637265341	10842.0	17.536107011	0.507019601094	RFSUNEUAIZKAJO-IANNHFEVSA-N	1.0	PMMURAAUARKVCB-ZXXMMSQZSA-N	direct	637265341	10975.0	22.8477116556	1.0	35.072214022	0.253509800547	2.01	0.514018212577
20623070	637270880	1620.0	19.1830961606	0.490005274345	RFSUNEUAIZKAJO-IANNHFEVSA-N	1.0	HDTRYLNUVZCQOY-LIZSDCNHSA-N	direct	637270880	1536.0	18.0920514784	1.0	36.1841029568	0.245002637173	2.01	0.513642753462
10969895	637264292	3314.0	8.10513034325	0.545037280598	RFSUNEUAIZKAJO-IANNHFEVSA-N	1.0	QIGJYVCQYDKYDW-LCOYTZNXSA-N	direct	637264292	3314.0	37.2588484011	2.0	16.2102606865	0.272518640299	2.01	0.513207595174
51002905	637265347	3314.0	18.8096683018	0.474246772987	RFSUNEUAIZKAJO-IANNHFEVSA-N	1.0	QIGJYVCQYDKYDW-LCOYTZNXSA-N	direct	637265347	14900.0	18.5900668767	1.0	37.1801337533	0.237123386493	2.01	0.512932665137
51002906	637265347	3314.0	18.8096683018	0.474246772987	RFSUNEUAIZKAJO-IANNHFEVSA-N	1.0	QIGJYVCQYDKYDW-LCOYTZNXSA-N	direct	637265347	15816.0	18.5900668767	1.0	37.1801337533	0.237123386493	2.01	0.512932665137
50669829	637270299	6181.0	10.1095789812	0.474246772987	RFSUNEUAIZKAJO-IANNHFEVSA-N	1.0	QIGJYVCQYDKYDW-LBGGPIGOSA-N	direct	637270299	6181.0	9.28066871302	2.0	18.561337426	0.237123386493	2.01	0.512734376158
51001519	637265347	3314.0	18.8096683018	0.472449407151	RFSUNEUAIZKAJO-IANNHFEVSA-N	1.0	QIGJYVCQYDKYDW-LCOYTZNXSA-N	direct	637265347	14900.0	18.5900668767	1.0	37.1801337533	0.236224703575	2.01	0.512445977155
51001520	637265347	3314.0	18.8096683018	0.472449407151	RFSUNEUAIZKAJO-IANNHFEVSA-N	1.0	QIGJYVCQYDKYDW-LCOYTZNXSA-N	direct	637265347	15816.0	18.5900668767	1.0	37.1801337533	0.236224703575	2.01	0.512445977155
10969955	637264292	3314.0	8.10513034325	0.541568230016	RFSUNEUAIZKAJO-IANNHFEVSA-N	1.0	QIGJYVCQYDKYDW-LCOYTZNXSA-N	direct	637264292	3314.0	37.2588484011	2.0	16.2102606865	0.270784115008	2.01	0.51238902352
50669763	637270299	6181.0	9.70553377384	0.472449407151	RFSUNEUAIZKAJO-IANNHFEVSA-N	1.0	QIGJYVCQYDKYDW-LBGGPIGOSA-N	direct	637270299	6181.0	9.28066871302	2.0	18.561337426	0.236224703575	2.01	0.512247876319
10969979	637264292	3314.0	8.10513034325	0.538561852026	RFSUNEUAIZKAJO-IANNHFEVSA-N	1.0	QIGJYVCQYDKYDW-LCOYTZNXSA-N	direct	637264292	3314.0	37.2588484011	2.0	16.2102606865	0.269280926013	2.01	0.511676439135
50370199	637268560	5488.0	15.2839966564	0.300316162084	RFSUNEUAIZKAJO-IANNHFEVSA-N	1.0	HDTRYLNUVZCQOY-LIZSDCNHSA-N	direct	637268560	5488.0	14.5272435507	2.0	29.0544871014	0.150158081042	2.01	0.511607618004
42183497	637265109	13377.0	21.9586073148	0.396951135413	RFSUNEUAIZKAJO-IANNHFEVSA-N	1.0	JUTQRXXDIORLET-ONEGZZNKSA-N	flat tautomer	637265109	962.0	25.5214335044	1.0	43.9172146297	0.198475567706	2.01	0.51147508505
42183498	637265109	13377.0	21.9586073148	0.396951135413	RFSUNEUAIZKAJO-IANNHFEVSA-N	1.0	JUTQRXXDIORLET-ONEGZZNKSA-N	flat tautomer	637265109	1066.0	25.5214335044	1.0	43.9172146297	0.198475567706	2.01	0.51147508505
55384463	637266192	346.0	4.18708664336	0.406537759003	RFSUNEUAIZKAJO-IANNHFEVSA-N	0.0		flat tautomer	637266192	3857.0	54.1051303433	0.01	8.37417328671	0.406537759003	2.01	0.511457701341
42183504	637265109	13377.0	21.9586073148	0.396951135413	RFSUNEUAIZKAJO-IANNHFEVSA-N	1.0	JUTQRXXDIORLET-ONEGZZNKSA-N	flat tautomer	637265109	16164.0	21.9281179927	1.0	43.8562359854	0.198475567706	2.01	0.51129744793
51003094	637265347	3314.0	19.9318141383	0.467924426062	RFSUNEUAIZKAJO-IANNHFEVSA-N	1.0	QIGJYVCQYDKYDW-LCOYTZNXSA-N	direct	637265347	14900.0	18.5900668767	1.0	37.1801337533	0.233962213031	2.01	0.511214531267
51003095	637265347	3314.0	19.9318141383	0.467924426062	RFSUNEUAIZKAJO-IANNHFEVSA-N	1.0	QIGJYVCQYDKYDW-LCOYTZNXSA-N	direct	637265347	15816.0	18.5900668767	1.0	37.1801337533	0.233962213031	2.01	0.511214531267
45610205	637265791	2856.0	23.6307841426	0.367748379645	RFSUNEUAIZKAJO-IANNHFEVSA-N	1.0	PMMURAAUARKVCB-CERMHHMHSA-N	direct	637265791	2013.0	26.8153085692	1.0	47.2615682852	0.183874189823	2.01	0.51108866388
45610206	637265791	2856.0	23.6307841426	0.367748379645	RFSUNEUAIZKAJO-IANNHFEVSA-N	1.0	PMMURAAUARKVCB-CERMHHMHSA-N	direct	637265791	1229.0	26.6736641391	1.0	47.2615682852	0.183874189823	2.01	0.51108866388
45610207	637265791	2856.0	23.6307841426	0.367748379645	RFSUNEUAIZKAJO-IANNHFEVSA-N	1.0	PMMURAAUARKVCB-CERMHHMHSA-N	direct	637265791	14743.0	26.6736641391	1.0	47.2615682852	0.183874189823	2.01	0.51108866388
45610208	637265791	2856.0	23.6307841426	0.367748379645	RFSUNEUAIZKAJO-IANNHFEVSA-N	1.0	PMMURAAUARKVCB-CERMHHMHSA-N	direct	637265791	15110.0	26.6736641391	1.0	47.2615682852	0.183874189823	2.01	0.51108866388
45610209	637265791	2856.0	23.6307841426	0.367748379645	RFSUNEUAIZKAJO-IANNHFEVSA-N	1.0	PMMURAAUARKVCB-CERMHHMHSA-N	direct	637265791	15763.0	26.6736641391	1.0	47.2615682852	0.183874189823	2.01	0.51108866388
50669835	637270299	6181.0	9.70553377384	0.467924426062	RFSUNEUAIZKAJO-IANNHFEVSA-N	1.0	QIGJYVCQYDKYDW-LBGGPIGOSA-N	direct	637270299	6181.0	9.28066871302	2.0	18.561337426	0.233962213031	2.01	0.511016906482
45689508	637267083	7301.0	23.1791420106	0.396951135413	RFSUNEUAIZKAJO-IANNHFEVSA-N	1.0	LABWFKZNXLWHGQ-ZZRYAAOLSA-N	direct	637267083	5540.0	21.876148359	1.0	43.7522967181	0.198475567706	2.01	0.510994234613
45646506	637265341	2856.0	17.536107011	0.494090876756	RFSUNEUAIZKAJO-IANNHFEVSA-N	1.0	PMMURAAUARKVCB-CERMHHMHSA-N	direct	637265341	10975.0	22.8477116556	1.0	35.072214022	0.247045438378	2.01	0.510709608189
45646514	637265341	10842.0	17.536107011	0.494090876756	RFSUNEUAIZKAJO-IANNHFEVSA-N	1.0	PMMURAAUARKVCB-ZXXMMSQZSA-N	direct	637265341	10975.0	22.8477116556	1.0	35.072214022	0.247045438378	2.01	0.510709608189
45646538	637265341	2856.0	17.536107011	0.492481012538	RFSUNEUAIZKAJO-IANNHFEVSA-N	1.0	PMMURAAUARKVCB-CERMHHMHSA-N	direct	637265341	10975.0	22.8477116556	1.0	35.072214022	0.246240506269	2.01	0.510293095945
45646546	637265341	10842.0	17.536107011	0.492481012538	RFSUNEUAIZKAJO-IANNHFEVSA-N	1.0	PMMURAAUARKVCB-ZXXMMSQZSA-N	direct	637265341	10975.0	22.8477116556	1.0	35.072214022	0.246240506269	2.01	0.510293095945
10969883	637264292	3314.0	8.10513034325	0.532716565327	RFSUNEUAIZKAJO-IANNHFEVSA-N	1.0	QIGJYVCQYDKYDW-LCOYTZNXSA-N	direct	637264292	3314.0	37.2588484011	2.0	16.2102606865	0.266358282664	2.01	0.510282380929
45646458	637265341	2856.0	17.536107011	0.490005274345	RFSUNEUAIZKAJO-IANNHFEVSA-N	1.0	PMMURAAUARKVCB-CERMHHMHSA-N	direct	637265341	10975.0	22.8477116556	1.0	35.072214022	0.245002637173	2.01	0.50965056319
45646466	637265341	10842.0	17.536107011	0.490005274345	RFSUNEUAIZKAJO-IANNHFEVSA-N	1.0	PMMURAAUARKVCB-ZXXMMSQZSA-N	direct	637265341	10975.0	22.8477116556	1.0	35.072214022	0.245002637173	2.01	0.50965056319
20623478	637270880	1620.0	19.1830961606	0.474246772987	RFSUNEUAIZKAJO-IANNHFEVSA-N	1.0	HDTRYLNUVZCQOY-LIZSDCNHSA-N	direct	637270880	1536.0	18.0920514784	1.0	36.1841029568	0.237123386493	2.01	0.509462324531
20623002	637270880	1620.0	19.1830961606	0.472449407151	RFSUNEUAIZKAJO-IANNHFEVSA-N	1.0	HDTRYLNUVZCQOY-LIZSDCNHSA-N	direct	637270880	1536.0	18.0920514784	1.0	36.1841029568	0.236224703575	2.01	0.508978929325
55384838	637266192	346.0	4.18708664336	0.396951135413	RFSUNEUAIZKAJO-IANNHFEVSA-N	0.0		flat tautomer	637266192	3857.0	54.1051303433	0.01	8.37417328671	0.396951135413	2.01	0.508415476578
50172615	637266367	2926.0	15.5376020021	0.545037280598	RFSUNEUAIZKAJO-IANNHFEVSA-N	1.0	HDTRYLNUVZCQOY-LIZSDCNHSA-N	direct	637266367	2714.0	20.6798537139	1.0	31.0752040042	0.272518640299	2.01	0.507798686864
20623546	637270880	1620.0	19.1830961606	0.467924426062	RFSUNEUAIZKAJO-IANNHFEVSA-N	1.0	HDTRYLNUVZCQOY-LIZSDCNHSA-N	direct	637270880	1536.0	18.0920514784	1.0	36.1841029568	0.233962213031	2.01	0.507755815012
20622880	637270880	10184.0	15.49757288	0.545037280598	RFSUNEUAIZKAJO-IANNHFEVSA-N	1.0	HDTRYLNUVZCQOY-LIZSDCNHSA-N	direct	637270880	1536.0	18.0920514784	1.0	30.99514576	0.272518640299	2.01	0.507471313262
20622881	637270880	10184.0	15.49757288	0.545037280598	RFSUNEUAIZKAJO-IANNHFEVSA-N	1.0	HDTRYLNUVZCQOY-LIZSDCNHSA-N	direct	637270880	1620.0	18.0920514784	1.0	30.99514576	0.272518640299	2.01	0.507471313262
20622886	637270880	12906.0	15.49757288	0.545037280598	RFSUNEUAIZKAJO-IANNHFEVSA-N	1.0	HDTRYLNUVZCQOY-LIZSDCNHSA-N	direct	637270880	1536.0	18.0920514784	1.0	30.99514576	0.272518640299	2.01	0.507471313262
20622887	637270880	12906.0	15.49757288	0.545037280598	RFSUNEUAIZKAJO-IANNHFEVSA-N	1.0	HDTRYLNUVZCQOY-LIZSDCNHSA-N	direct	637270880	1620.0	18.0920514784	1.0	30.99514576	0.272518640299	2.01	0.507471313262
20622892	637270880	13190.0	15.49757288	0.545037280598	RFSUNEUAIZKAJO-IANNHFEVSA-N	1.0	HDTRYLNUVZCQOY-LIZSDCNHSA-N	direct	637270880	1536.0	18.0920514784	1.0	30.99514576	0.272518640299	2.01	0.507471313262
20622893	637270880	13190.0	15.49757288	0.545037280598	RFSUNEUAIZKAJO-IANNHFEVSA-N	1.0	HDTRYLNUVZCQOY-LIZSDCNHSA-N	direct	637270880	1620.0	18.0920514784	1.0	30.99514576	0.272518640299	2.01	0.507471313262
20622898	637270880	13815.0	15.49757288	0.545037280598	RFSUNEUAIZKAJO-IANNHFEVSA-N	1.0	HDTRYLNUVZCQOY-LIZSDCNHSA-N	direct	637270880	1536.0	18.0920514784	1.0	30.99514576	0.272518640299	2.01	0.507471313262
20622899	637270880	13815.0	15.49757288	0.545037280598	RFSUNEUAIZKAJO-IANNHFEVSA-N	1.0	HDTRYLNUVZCQOY-LIZSDCNHSA-N	direct	637270880	1620.0	18.0920514784	1.0	30.99514576	0.272518640299	2.01	0.507471313262
20622904	637270880	13835.0	15.49757288	0.545037280598	RFSUNEUAIZKAJO-IANNHFEVSA-N	1.0	HDTRYLNUVZCQOY-LIZSDCNHSA-N	direct	637270880	1536.0	18.0920514784	1.0	30.99514576	0.272518640299	2.01	0.507471313262
20622905	637270880	13835.0	15.49757288	0.545037280598	RFSUNEUAIZKAJO-IANNHFEVSA-N	1.0	HDTRYLNUVZCQOY-LIZSDCNHSA-N	direct	637270880	1620.0	18.0920514784	1.0	30.99514576	0.272518640299	2.01	0.507471313262
20622910	637270880	14235.0	15.49757288	0.545037280598	RFSUNEUAIZKAJO-IANNHFEVSA-N	1.0	HDTRYLNUVZCQOY-LIZSDCNHSA-N	direct	637270880	1536.0	18.0920514784	1.0	30.99514576	0.272518640299	2.01	0.507471313262
20622911	637270880	14235.0	15.49757288	0.545037280598	RFSUNEUAIZKAJO-IANNHFEVSA-N	1.0	HDTRYLNUVZCQOY-LIZSDCNHSA-N	direct	637270880	1620.0	18.0920514784	1.0	30.99514576	0.272518640299	2.01	0.507471313262
50172675	637266367	2926.0	15.5376020021	0.541568230016	RFSUNEUAIZKAJO-IANNHFEVSA-N	1.0	HDTRYLNUVZCQOY-LIZSDCNHSA-N	direct	637266367	2714.0	20.6798537139	1.0	31.0752040042	0.270784115008	2.01	0.506988742477
20623220	637270880	10184.0	15.49757288	0.541568230016	RFSUNEUAIZKAJO-IANNHFEVSA-N	1.0	HDTRYLNUVZCQOY-LIZSDCNHSA-N	direct	637270880	1536.0	18.0920514784	1.0	30.99514576	0.270784115008	2.01	0.50666189104
20623221	637270880	10184.0	15.49757288	0.541568230016	RFSUNEUAIZKAJO-IANNHFEVSA-N	1.0	HDTRYLNUVZCQOY-LIZSDCNHSA-N	direct	637270880	1620.0	18.0920514784	1.0	30.99514576	0.270784115008	2.01	0.50666189104
20623226	637270880	12906.0	15.49757288	0.541568230016	RFSUNEUAIZKAJO-IANNHFEVSA-N	1.0	HDTRYLNUVZCQOY-LIZSDCNHSA-N	direct	637270880	1536.0	18.0920514784	1.0	30.99514576	0.270784115008	2.01	0.50666189104
20623227	637270880	12906.0	15.49757288	0.541568230016	RFSUNEUAIZKAJO-IANNHFEVSA-N	1.0	HDTRYLNUVZCQOY-LIZSDCNHSA-N	direct	637270880	1620.0	18.0920514784	1.0	30.99514576	0.270784115008	2.01	0.50666189104
20623232	637270880	13190.0	15.49757288	0.541568230016	RFSUNEUAIZKAJO-IANNHFEVSA-N	1.0	HDTRYLNUVZCQOY-LIZSDCNHSA-N	direct	637270880	1536.0	18.0920514784	1.0	30.99514576	0.270784115008	2.01	0.50666189104
20623233	637270880	13190.0	15.49757288	0.541568230016	RFSUNEUAIZKAJO-IANNHFEVSA-N	1.0	HDTRYLNUVZCQOY-LIZSDCNHSA-N	direct	637270880	1620.0	18.0920514784	1.0	30.99514576	0.270784115008	2.01	0.50666189104
20623238	637270880	13815.0	15.49757288	0.541568230016	RFSUNEUAIZKAJO-IANNHFEVSA-N	1.0	HDTRYLNUVZCQOY-LIZSDCNHSA-N	direct	637270880	1536.0	18.0920514784	1.0	30.99514576	0.270784115008	2.01	0.50666189104
20623239	637270880	13815.0	15.49757288	0.541568230016	RFSUNEUAIZKAJO-IANNHFEVSA-N	1.0	HDTRYLNUVZCQOY-LIZSDCNHSA-N	direct	637270880	1620.0	18.0920514784	1.0	30.99514576	0.270784115008	2.01	0.50666189104
20623244	637270880	13835.0	15.49757288	0.541568230016	RFSUNEUAIZKAJO-IANNHFEVSA-N	1.0	HDTRYLNUVZCQOY-LIZSDCNHSA-N	direct	637270880	1536.0	18.0920514784	1.0	30.99514576	0.270784115008	2.01	0.50666189104
20623245	637270880	13835.0	15.49757288	0.541568230016	RFSUNEUAIZKAJO-IANNHFEVSA-N	1.0	HDTRYLNUVZCQOY-LIZSDCNHSA-N	direct	637270880	1620.0	18.0920514784	1.0	30.99514576	0.270784115008	2.01	0.50666189104
20623250	637270880	14235.0	15.49757288	0.541568230016	RFSUNEUAIZKAJO-IANNHFEVSA-N	1.0	HDTRYLNUVZCQOY-LIZSDCNHSA-N	direct	637270880	1536.0	18.0920514784	1.0	30.99514576	0.270784115008	2.01	0.50666189104
20623251	637270880	14235.0	15.49757288	0.541568230016	RFSUNEUAIZKAJO-IANNHFEVSA-N	1.0	HDTRYLNUVZCQOY-LIZSDCNHSA-N	direct	637270880	1620.0	18.0920514784	1.0	30.99514576	0.270784115008	2.01	0.50666189104
42183433	637265109	13377.0	21.9586073148	0.381636101801	RFSUNEUAIZKAJO-IANNHFEVSA-N	1.0	JUTQRXXDIORLET-ONEGZZNKSA-N	flat tautomer	637265109	962.0	25.5214335044	1.0	43.9172146297	0.1908180509	2.01	0.506468668465
42183434	637265109	13377.0	21.9586073148	0.381636101801	RFSUNEUAIZKAJO-IANNHFEVSA-N	1.0	JUTQRXXDIORLET-ONEGZZNKSA-N	flat tautomer	637265109	1066.0	25.5214335044	1.0	43.9172146297	0.1908180509	2.01	0.506468668465
10969907	637264292	3314.0	8.10513034325	0.516676401992	RFSUNEUAIZKAJO-IANNHFEVSA-N	1.0	QIGJYVCQYDKYDW-LCOYTZNXSA-N	direct	637264292	3314.0	37.2588484011	2.0	16.2102606865	0.258338200996	2.01	0.506397064446
42183440	637265109	13377.0	21.9586073148	0.381636101801	RFSUNEUAIZKAJO-IANNHFEVSA-N	1.0	JUTQRXXDIORLET-ONEGZZNKSA-N	flat tautomer	637265109	16164.0	21.9281179927	1.0	43.8562359854	0.1908180509	2.01	0.506292770092
50172699	637266367	2926.0	15.5376020021	0.538561852026	RFSUNEUAIZKAJO-IANNHFEVSA-N	1.0	HDTRYLNUVZCQOY-LIZSDCNHSA-N	direct	637266367	2714.0	20.6798537139	1.0	31.0752040042	0.269280926013	2.01	0.506283668315
45689484	637267083	7301.0	23.1791420106	0.381636101801	RFSUNEUAIZKAJO-IANNHFEVSA-N	1.0	LABWFKZNXLWHGQ-ZZRYAAOLSA-N	direct	637267083	5540.0	21.876148359	1.0	43.7522967181	0.1908180509	2.01	0.505992524685
20623356	637270880	10184.0	15.49757288	0.538561852026	RFSUNEUAIZKAJO-IANNHFEVSA-N	1.0	HDTRYLNUVZCQOY-LIZSDCNHSA-N	direct	637270880	1536.0	18.0920514784	1.0	30.99514576	0.269280926013	2.01	0.505957271434
20623357	637270880	10184.0	15.49757288	0.538561852026	RFSUNEUAIZKAJO-IANNHFEVSA-N	1.0	HDTRYLNUVZCQOY-LIZSDCNHSA-N	direct	637270880	1620.0	18.0920514784	1.0	30.99514576	0.269280926013	2.01	0.505957271434
20623362	637270880	12906.0	15.49757288	0.538561852026	RFSUNEUAIZKAJO-IANNHFEVSA-N	1.0	HDTRYLNUVZCQOY-LIZSDCNHSA-N	direct	637270880	1536.0	18.0920514784	1.0	30.99514576	0.269280926013	2.01	0.505957271434
20623363	637270880	12906.0	15.49757288	0.538561852026	RFSUNEUAIZKAJO-IANNHFEVSA-N	1.0	HDTRYLNUVZCQOY-LIZSDCNHSA-N	direct	637270880	1620.0	18.0920514784	1.0	30.99514576	0.269280926013	2.01	0.505957271434
20623368	637270880	13190.0	15.49757288	0.538561852026	RFSUNEUAIZKAJO-IANNHFEVSA-N	1.0	HDTRYLNUVZCQOY-LIZSDCNHSA-N	direct	637270880	1536.0	18.0920514784	1.0	30.99514576	0.269280926013	2.01	0.505957271434
20623369	637270880	13190.0	15.49757288	0.538561852026	RFSUNEUAIZKAJO-IANNHFEVSA-N	1.0	HDTRYLNUVZCQOY-LIZSDCNHSA-N	direct	637270880	1620.0	18.0920514784	1.0	30.99514576	0.269280926013	2.01	0.505957271434
20623374	637270880	13815.0	15.49757288	0.538561852026	RFSUNEUAIZKAJO-IANNHFEVSA-N	1.0	HDTRYLNUVZCQOY-LIZSDCNHSA-N	direct	637270880	1536.0	18.0920514784	1.0	30.99514576	0.269280926013	2.01	0.505957271434
20623375	637270880	13815.0	15.49757288	0.538561852026	RFSUNEUAIZKAJO-IANNHFEVSA-N	1.0	HDTRYLNUVZCQOY-LIZSDCNHSA-N	direct	637270880	1620.0	18.0920514784	1.0	30.99514576	0.269280926013	2.01	0.505957271434
20623380	637270880	13835.0	15.49757288	0.538561852026	RFSUNEUAIZKAJO-IANNHFEVSA-N	1.0	HDTRYLNUVZCQOY-LIZSDCNHSA-N	direct	637270880	1536.0	18.0920514784	1.0	30.99514576	0.269280926013	2.01	0.505957271434
20623381	637270880	13835.0	15.49757288	0.538561852026	RFSUNEUAIZKAJO-IANNHFEVSA-N	1.0	HDTRYLNUVZCQOY-LIZSDCNHSA-N	direct	637270880	1620.0	18.0920514784	1.0	30.99514576	0.269280926013	2.01	0.505957271434
20623386	637270880	14235.0	15.49757288	0.538561852026	RFSUNEUAIZKAJO-IANNHFEVSA-N	1.0	HDTRYLNUVZCQOY-LIZSDCNHSA-N	direct	637270880	1536.0	18.0920514784	1.0	30.99514576	0.269280926013	2.01	0.505957271434
20623387	637270880	14235.0	15.49757288	0.538561852026	RFSUNEUAIZKAJO-IANNHFEVSA-N	1.0	HDTRYLNUVZCQOY-LIZSDCNHSA-N	direct	637270880	1620.0	18.0920514784	1.0	30.99514576	0.269280926013	2.01	0.505957271434
51003292	637265347	3314.0	19.9318141383	0.448125296504	RFSUNEUAIZKAJO-IANNHFEVSA-N	1.0	QIGJYVCQYDKYDW-LCOYTZNXSA-N	direct	637265347	14900.0	18.5900668767	1.0	37.1801337533	0.224062648252	2.01	0.505718831909
51003293	637265347	3314.0	19.9318141383	0.448125296504	RFSUNEUAIZKAJO-IANNHFEVSA-N	1.0	QIGJYVCQYDKYDW-LCOYTZNXSA-N	direct	637265347	15816.0	18.5900668767	1.0	37.1801337533	0.224062648252	2.01	0.505718831909
50669847	637270299	6181.0	10.1095789812	0.448125296504	RFSUNEUAIZKAJO-IANNHFEVSA-N	1.0	QIGJYVCQYDKYDW-LBGGPIGOSA-N	direct	637270299	6181.0	9.28066871302	2.0	18.561337426	0.224062648252	2.01	0.505523331646
45646554	637265341	2856.0	17.536107011	0.474246772987	RFSUNEUAIZKAJO-IANNHFEVSA-N	1.0	PMMURAAUARKVCB-CERMHHMHSA-N	direct	637265341	10975.0	22.8477116556	1.0	35.072214022	0.237123386493	2.01	0.505502625844
45646562	637265341	10842.0	17.536107011	0.474246772987	RFSUNEUAIZKAJO-IANNHFEVSA-N	1.0	PMMURAAUARKVCB-ZXXMMSQZSA-N	direct	637265341	10975.0	22.8477116556	1.0	35.072214022	0.237123386493	2.01	0.505502625844
50370259	637268560	5488.0	15.2839966564	0.285197952275	RFSUNEUAIZKAJO-IANNHFEVSA-N	1.0	HDTRYLNUVZCQOY-LIZSDCNHSA-N	direct	637268560	5488.0	14.5272435507	2.0	29.0544871014	0.142598976137	2.01	0.505043664021
45646442	637265341	2856.0	17.536107011	0.472449407151	RFSUNEUAIZKAJO-IANNHFEVSA-N	1.0	PMMURAAUARKVCB-CERMHHMHSA-N	direct	637265341	10975.0	22.8477116556	1.0	35.072214022	0.236224703575	2.01	0.505022987736
45646450	637265341	10842.0	17.536107011	0.472449407151	RFSUNEUAIZKAJO-IANNHFEVSA-N	1.0	PMMURAAUARKVCB-ZXXMMSQZSA-N	direct	637265341	10975.0	22.8477116556	1.0	35.072214022	0.236224703575	2.01	0.505022987736
50172603	637266367	2926.0	15.5376020021	0.532716565327	RFSUNEUAIZKAJO-IANNHFEVSA-N	1.0	HDTRYLNUVZCQOY-LIZSDCNHSA-N	direct	637266367	2714.0	20.6798537139	1.0	31.0752040042	0.266358282664	2.01	0.504904302668
20622812	637270880	10184.0	15.49757288	0.532716565327	RFSUNEUAIZKAJO-IANNHFEVSA-N	1.0	HDTRYLNUVZCQOY-LIZSDCNHSA-N	direct	637270880	1536.0	18.0920514784	1.0	30.99514576	0.266358282664	2.01	0.504578795052
20622813	637270880	10184.0	15.49757288	0.532716565327	RFSUNEUAIZKAJO-IANNHFEVSA-N	1.0	HDTRYLNUVZCQOY-LIZSDCNHSA-N	direct	637270880	1620.0	18.0920514784	1.0	30.99514576	0.266358282664	2.01	0.504578795052
20622818	637270880	12906.0	15.49757288	0.532716565327	RFSUNEUAIZKAJO-IANNHFEVSA-N	1.0	HDTRYLNUVZCQOY-LIZSDCNHSA-N	direct	637270880	1536.0	18.0920514784	1.0	30.99514576	0.266358282664	2.01	0.504578795052
20622819	637270880	12906.0	15.49757288	0.532716565327	RFSUNEUAIZKAJO-IANNHFEVSA-N	1.0	HDTRYLNUVZCQOY-LIZSDCNHSA-N	direct	637270880	1620.0	18.0920514784	1.0	30.99514576	0.266358282664	2.01	0.504578795052
20622824	637270880	13190.0	15.49757288	0.532716565327	RFSUNEUAIZKAJO-IANNHFEVSA-N	1.0	HDTRYLNUVZCQOY-LIZSDCNHSA-N	direct	637270880	1536.0	18.0920514784	1.0	30.99514576	0.266358282664	2.01	0.504578795052
20622825	637270880	13190.0	15.49757288	0.532716565327	RFSUNEUAIZKAJO-IANNHFEVSA-N	1.0	HDTRYLNUVZCQOY-LIZSDCNHSA-N	direct	637270880	1620.0	18.0920514784	1.0	30.99514576	0.266358282664	2.01	0.504578795052
20622830	637270880	13815.0	15.49757288	0.532716565327	RFSUNEUAIZKAJO-IANNHFEVSA-N	1.0	HDTRYLNUVZCQOY-LIZSDCNHSA-N	direct	637270880	1536.0	18.0920514784	1.0	30.99514576	0.266358282664	2.01	0.504578795052
20622831	637270880	13815.0	15.49757288	0.532716565327	RFSUNEUAIZKAJO-IANNHFEVSA-N	1.0	HDTRYLNUVZCQOY-LIZSDCNHSA-N	direct	637270880	1620.0	18.0920514784	1.0	30.99514576	0.266358282664	2.01	0.504578795052
20622836	637270880	13835.0	15.49757288	0.532716565327	RFSUNEUAIZKAJO-IANNHFEVSA-N	1.0	HDTRYLNUVZCQOY-LIZSDCNHSA-N	direct	637270880	1536.0	18.0920514784	1.0	30.99514576	0.266358282664	2.01	0.504578795052
20622837	637270880	13835.0	15.49757288	0.532716565327	RFSUNEUAIZKAJO-IANNHFEVSA-N	1.0	HDTRYLNUVZCQOY-LIZSDCNHSA-N	direct	637270880	1620.0	18.0920514784	1.0	30.99514576	0.266358282664	2.01	0.504578795052
20622842	637270880	14235.0	15.49757288	0.532716565327	RFSUNEUAIZKAJO-IANNHFEVSA-N	1.0	HDTRYLNUVZCQOY-LIZSDCNHSA-N	direct	637270880	1536.0	18.0920514784	1.0	30.99514576	0.266358282664	2.01	0.504578795052
20622843	637270880	14235.0	15.49757288	0.532716565327	RFSUNEUAIZKAJO-IANNHFEVSA-N	1.0	HDTRYLNUVZCQOY-LIZSDCNHSA-N	direct	637270880	1620.0	18.0920514784	1.0	30.99514576	0.266358282664	2.01	0.504578795052
10969871	637264292	3314.0	8.10513034325	0.507019601094	RFSUNEUAIZKAJO-IANNHFEVSA-N	1.0	QIGJYVCQYDKYDW-LCOYTZNXSA-N	direct	637264292	3314.0	37.2588484011	2.0	16.2102606865	0.253509800547	2.01	0.504014127757
45646570	637265341	2856.0	17.536107011	0.467924426062	RFSUNEUAIZKAJO-IANNHFEVSA-N	1.0	PMMURAAUARKVCB-CERMHHMHSA-N	direct	637265341	10975.0	22.8477116556	1.0	35.072214022	0.233962213031	2.01	0.503809379845
45646578	637265341	10842.0	17.536107011	0.467924426062	RFSUNEUAIZKAJO-IANNHFEVSA-N	1.0	PMMURAAUARKVCB-ZXXMMSQZSA-N	direct	637265341	10975.0	22.8477116556	1.0	35.072214022	0.233962213031	2.01	0.503809379845
55384638	637266192	346.0	4.18708664336	0.381636101801	RFSUNEUAIZKAJO-IANNHFEVSA-N	0.0		flat tautomer	637266192	3857.0	54.1051303433	0.01	8.37417328671	0.381636101801	2.01	0.50343900803
20623614	637270880	1620.0	19.1830961606	0.448125296504	RFSUNEUAIZKAJO-IANNHFEVSA-N	1.0	HDTRYLNUVZCQOY-LIZSDCNHSA-N	direct	637270880	1536.0	18.0920514784	1.0	36.1841029568	0.224062648252	2.01	0.502297297822
42183521	637265109	13377.0	21.9586073148	0.367748379645	RFSUNEUAIZKAJO-IANNHFEVSA-N	1.0	JUTQRXXDIORLET-ONEGZZNKSA-N	flat tautomer	637265109	962.0	25.5214335044	1.0	43.9172146297	0.183874189823	2.01	0.501796829587
42183522	637265109	13377.0	21.9586073148	0.367748379645	RFSUNEUAIZKAJO-IANNHFEVSA-N	1.0	JUTQRXXDIORLET-ONEGZZNKSA-N	flat tautomer	637265109	1066.0	25.5214335044	1.0	43.9172146297	0.183874189823	2.01	0.501796829587
42183528	637265109	13377.0	21.9586073148	0.367748379645	RFSUNEUAIZKAJO-IANNHFEVSA-N	1.0	JUTQRXXDIORLET-ONEGZZNKSA-N	flat tautomer	637265109	16164.0	21.9281179927	1.0	43.8562359854	0.183874189823	2.01	0.50162255376
45689517	637267083	7301.0	23.1791420106	0.367748379645	RFSUNEUAIZKAJO-IANNHFEVSA-N	1.0	LABWFKZNXLWHGQ-ZZRYAAOLSA-N	direct	637267083	5540.0	21.876148359	1.0	43.7522967181	0.183874189823	2.01	0.501325077919
50172627	637266367	2926.0	15.5376020021	0.516676401992	RFSUNEUAIZKAJO-IANNHFEVSA-N	1.0	HDTRYLNUVZCQOY-LIZSDCNHSA-N	direct	637266367	2714.0	20.6798537139	1.0	31.0752040042	0.258338200996	2.01	0.501059935152
10969967	637264292	3314.0	8.10513034325	0.494090876756	RFSUNEUAIZKAJO-IANNHFEVSA-N	1.0	QIGJYVCQYDKYDW-LCOYTZNXSA-N	direct	637264292	3314.0	37.2588484011	2.0	16.2102606865	0.247045438378	2.01	0.500769917116
20622948	637270880	10184.0	15.49757288	0.516676401992	RFSUNEUAIZKAJO-IANNHFEVSA-N	1.0	HDTRYLNUVZCQOY-LIZSDCNHSA-N	direct	637270880	1536.0	18.0920514784	1.0	30.99514576	0.258338200996	2.01	0.500736905967
20622949	637270880	10184.0	15.49757288	0.516676401992	RFSUNEUAIZKAJO-IANNHFEVSA-N	1.0	HDTRYLNUVZCQOY-LIZSDCNHSA-N	direct	637270880	1620.0	18.0920514784	1.0	30.99514576	0.258338200996	2.01	0.500736905967
20622954	637270880	12906.0	15.49757288	0.516676401992	RFSUNEUAIZKAJO-IANNHFEVSA-N	1.0	HDTRYLNUVZCQOY-LIZSDCNHSA-N	direct	637270880	1536.0	18.0920514784	1.0	30.99514576	0.258338200996	2.01	0.500736905967
20622955	637270880	12906.0	15.49757288	0.516676401992	RFSUNEUAIZKAJO-IANNHFEVSA-N	1.0	HDTRYLNUVZCQOY-LIZSDCNHSA-N	direct	637270880	1620.0	18.0920514784	1.0	30.99514576	0.258338200996	2.01	0.500736905967
20622960	637270880	13190.0	15.49757288	0.516676401992	RFSUNEUAIZKAJO-IANNHFEVSA-N	1.0	HDTRYLNUVZCQOY-LIZSDCNHSA-N	direct	637270880	1536.0	18.0920514784	1.0	30.99514576	0.258338200996	2.01	0.500736905967
20622961	637270880	13190.0	15.49757288	0.516676401992	RFSUNEUAIZKAJO-IANNHFEVSA-N	1.0	HDTRYLNUVZCQOY-LIZSDCNHSA-N	direct	637270880	1620.0	18.0920514784	1.0	30.99514576	0.258338200996	2.01	0.500736905967
20622966	637270880	13815.0	15.49757288	0.516676401992	RFSUNEUAIZKAJO-IANNHFEVSA-N	1.0	HDTRYLNUVZCQOY-LIZSDCNHSA-N	direct	637270880	1536.0	18.0920514784	1.0	30.99514576	0.258338200996	2.01	0.500736905967
20622967	637270880	13815.0	15.49757288	0.516676401992	RFSUNEUAIZKAJO-IANNHFEVSA-N	1.0	HDTRYLNUVZCQOY-LIZSDCNHSA-N	direct	637270880	1620.0	18.0920514784	1.0	30.99514576	0.258338200996	2.01	0.500736905967
20622972	637270880	13835.0	15.49757288	0.516676401992	RFSUNEUAIZKAJO-IANNHFEVSA-N	1.0	HDTRYLNUVZCQOY-LIZSDCNHSA-N	direct	637270880	1536.0	18.0920514784	1.0	30.99514576	0.258338200996	2.01	0.500736905967
20622973	637270880	13835.0	15.49757288	0.516676401992	RFSUNEUAIZKAJO-IANNHFEVSA-N	1.0	HDTRYLNUVZCQOY-LIZSDCNHSA-N	direct	637270880	1620.0	18.0920514784	1.0	30.99514576	0.258338200996	2.01	0.500736905967
20622978	637270880	14235.0	15.49757288	0.516676401992	RFSUNEUAIZKAJO-IANNHFEVSA-N	1.0	HDTRYLNUVZCQOY-LIZSDCNHSA-N	direct	637270880	1536.0	18.0920514784	1.0	30.99514576	0.258338200996	2.01	0.500736905967
20622979	637270880	14235.0	15.49757288	0.516676401992	RFSUNEUAIZKAJO-IANNHFEVSA-N	1.0	HDTRYLNUVZCQOY-LIZSDCNHSA-N	direct	637270880	1620.0	18.0920514784	1.0	30.99514576	0.258338200996	2.01	0.500736905967
10969991	637264292	3314.0	8.10513034325	0.492481012538	RFSUNEUAIZKAJO-IANNHFEVSA-N	1.0	QIGJYVCQYDKYDW-LCOYTZNXSA-N	direct	637264292	3314.0	37.2588484011	2.0	16.2102606865	0.246240506269	2.01	0.500361511246
10969931	637264292	3314.0	8.10513034325	0.490005274345	RFSUNEUAIZKAJO-IANNHFEVSA-N	1.0	QIGJYVCQYDKYDW-LCOYTZNXSA-N	direct	637264292	3314.0	37.2588484011	2.0	16.2102606865	0.245002637173	2.01	0.499731483791
55384913	637266192	346.0	4.18708664336	0.367748379645	RFSUNEUAIZKAJO-IANNHFEVSA-N	0.0		flat tautomer	637266192	3857.0	54.1051303433	0.01	8.37417328671	0.367748379645	2.01	0.498795115768
50172591	637266367	2926.0	15.5376020021	0.507019601094	RFSUNEUAIZKAJO-IANNHFEVSA-N	1.0	HDTRYLNUVZCQOY-LIZSDCNHSA-N	direct	637266367	2714.0	20.6798537139	1.0	31.0752040042	0.253509800547	2.01	0.498702113223
45646586	637265341	2856.0	17.536107011	0.448125296504	RFSUNEUAIZKAJO-IANNHFEVSA-N	1.0	PMMURAAUARKVCB-CERMHHMHSA-N	direct	637265341	10975.0	22.8477116556	1.0	35.072214022	0.224062648252	2.01	0.498393287938
45646594	637265341	10842.0	17.536107011	0.448125296504	RFSUNEUAIZKAJO-IANNHFEVSA-N	1.0	PMMURAAUARKVCB-ZXXMMSQZSA-N	direct	637265341	10975.0	22.8477116556	1.0	35.072214022	0.224062648252	2.01	0.498393287938
20622744	637270880	10184.0	15.49757288	0.507019601094	RFSUNEUAIZKAJO-IANNHFEVSA-N	1.0	HDTRYLNUVZCQOY-LIZSDCNHSA-N	direct	637270880	1536.0	18.0920514784	1.0	30.99514576	0.253509800547	2.01	0.498380604107
20622745	637270880	10184.0	15.49757288	0.507019601094	RFSUNEUAIZKAJO-IANNHFEVSA-N	1.0	HDTRYLNUVZCQOY-LIZSDCNHSA-N	direct	637270880	1620.0	18.0920514784	1.0	30.99514576	0.253509800547	2.01	0.498380604107
20622750	637270880	12906.0	15.49757288	0.507019601094	RFSUNEUAIZKAJO-IANNHFEVSA-N	1.0	HDTRYLNUVZCQOY-LIZSDCNHSA-N	direct	637270880	1536.0	18.0920514784	1.0	30.99514576	0.253509800547	2.01	0.498380604107
20622751	637270880	12906.0	15.49757288	0.507019601094	RFSUNEUAIZKAJO-IANNHFEVSA-N	1.0	HDTRYLNUVZCQOY-LIZSDCNHSA-N	direct	637270880	1620.0	18.0920514784	1.0	30.99514576	0.253509800547	2.01	0.498380604107
20622756	637270880	13190.0	15.49757288	0.507019601094	RFSUNEUAIZKAJO-IANNHFEVSA-N	1.0	HDTRYLNUVZCQOY-LIZSDCNHSA-N	direct	637270880	1536.0	18.0920514784	1.0	30.99514576	0.253509800547	2.01	0.498380604107
20622757	637270880	13190.0	15.49757288	0.507019601094	RFSUNEUAIZKAJO-IANNHFEVSA-N	1.0	HDTRYLNUVZCQOY-LIZSDCNHSA-N	direct	637270880	1620.0	18.0920514784	1.0	30.99514576	0.253509800547	2.01	0.498380604107
20622762	637270880	13815.0	15.49757288	0.507019601094	RFSUNEUAIZKAJO-IANNHFEVSA-N	1.0	HDTRYLNUVZCQOY-LIZSDCNHSA-N	direct	637270880	1536.0	18.0920514784	1.0	30.99514576	0.253509800547	2.01	0.498380604107
20622763	637270880	13815.0	15.49757288	0.507019601094	RFSUNEUAIZKAJO-IANNHFEVSA-N	1.0	HDTRYLNUVZCQOY-LIZSDCNHSA-N	direct	637270880	1620.0	18.0920514784	1.0	30.99514576	0.253509800547	2.01	0.498380604107
20622768	637270880	13835.0	15.49757288	0.507019601094	RFSUNEUAIZKAJO-IANNHFEVSA-N	1.0	HDTRYLNUVZCQOY-LIZSDCNHSA-N	direct	637270880	1536.0	18.0920514784	1.0	30.99514576	0.253509800547	2.01	0.498380604107
20622769	637270880	13835.0	15.49757288	0.507019601094	RFSUNEUAIZKAJO-IANNHFEVSA-N	1.0	HDTRYLNUVZCQOY-LIZSDCNHSA-N	direct	637270880	1620.0	18.0920514784	1.0	30.99514576	0.253509800547	2.01	0.498380604107
20622774	637270880	14235.0	15.49757288	0.507019601094	RFSUNEUAIZKAJO-IANNHFEVSA-N	1.0	HDTRYLNUVZCQOY-LIZSDCNHSA-N	direct	637270880	1536.0	18.0920514784	1.0	30.99514576	0.253509800547	2.01	0.498380604107
20622775	637270880	14235.0	15.49757288	0.507019601094	RFSUNEUAIZKAJO-IANNHFEVSA-N	1.0	HDTRYLNUVZCQOY-LIZSDCNHSA-N	direct	637270880	1620.0	18.0920514784	1.0	30.99514576	0.253509800547	2.01	0.498380604107
10970003	637264292	3314.0	8.10513034325	0.474246772987	RFSUNEUAIZKAJO-IANNHFEVSA-N	1.0	QIGJYVCQYDKYDW-LCOYTZNXSA-N	direct	637264292	3314.0	37.2588484011	2.0	16.2102606865	0.237123386493	2.01	0.49566427572
50172687	637266367	2926.0	15.5376020021	0.494090876756	RFSUNEUAIZKAJO-IANNHFEVSA-N	1.0	HDTRYLNUVZCQOY-LIZSDCNHSA-N	direct	637266367	2714.0	20.6798537139	1.0	31.0752040042	0.247045438378	2.01	0.495492094668
10969919	637264292	3314.0	8.10513034325	0.472449407151	RFSUNEUAIZKAJO-IANNHFEVSA-N	1.0	QIGJYVCQYDKYDW-LCOYTZNXSA-N	direct	637264292	3314.0	37.2588484011	2.0	16.2102606865	0.236224703575	2.01	0.495193972573
20623288	637270880	10184.0	15.49757288	0.494090876756	RFSUNEUAIZKAJO-IANNHFEVSA-N	1.0	HDTRYLNUVZCQOY-LIZSDCNHSA-N	direct	637270880	1536.0	18.0920514784	1.0	30.99514576	0.247045438378	2.01	0.495172655025
20623289	637270880	10184.0	15.49757288	0.494090876756	RFSUNEUAIZKAJO-IANNHFEVSA-N	1.0	HDTRYLNUVZCQOY-LIZSDCNHSA-N	direct	637270880	1620.0	18.0920514784	1.0	30.99514576	0.247045438378	2.01	0.495172655025
20623294	637270880	12906.0	15.49757288	0.494090876756	RFSUNEUAIZKAJO-IANNHFEVSA-N	1.0	HDTRYLNUVZCQOY-LIZSDCNHSA-N	direct	637270880	1536.0	18.0920514784	1.0	30.99514576	0.247045438378	2.01	0.495172655025
20623295	637270880	12906.0	15.49757288	0.494090876756	RFSUNEUAIZKAJO-IANNHFEVSA-N	1.0	HDTRYLNUVZCQOY-LIZSDCNHSA-N	direct	637270880	1620.0	18.0920514784	1.0	30.99514576	0.247045438378	2.01	0.495172655025
20623300	637270880	13190.0	15.49757288	0.494090876756	RFSUNEUAIZKAJO-IANNHFEVSA-N	1.0	HDTRYLNUVZCQOY-LIZSDCNHSA-N	direct	637270880	1536.0	18.0920514784	1.0	30.99514576	0.247045438378	2.01	0.495172655025
20623301	637270880	13190.0	15.49757288	0.494090876756	RFSUNEUAIZKAJO-IANNHFEVSA-N	1.0	HDTRYLNUVZCQOY-LIZSDCNHSA-N	direct	637270880	1620.0	18.0920514784	1.0	30.99514576	0.247045438378	2.01	0.495172655025
20623306	637270880	13815.0	15.49757288	0.494090876756	RFSUNEUAIZKAJO-IANNHFEVSA-N	1.0	HDTRYLNUVZCQOY-LIZSDCNHSA-N	direct	637270880	1536.0	18.0920514784	1.0	30.99514576	0.247045438378	2.01	0.495172655025
20623307	637270880	13815.0	15.49757288	0.494090876756	RFSUNEUAIZKAJO-IANNHFEVSA-N	1.0	HDTRYLNUVZCQOY-LIZSDCNHSA-N	direct	637270880	1620.0	18.0920514784	1.0	30.99514576	0.247045438378	2.01	0.495172655025
20623312	637270880	13835.0	15.49757288	0.494090876756	RFSUNEUAIZKAJO-IANNHFEVSA-N	1.0	HDTRYLNUVZCQOY-LIZSDCNHSA-N	direct	637270880	1536.0	18.0920514784	1.0	30.99514576	0.247045438378	2.01	0.495172655025
20623313	637270880	13835.0	15.49757288	0.494090876756	RFSUNEUAIZKAJO-IANNHFEVSA-N	1.0	HDTRYLNUVZCQOY-LIZSDCNHSA-N	direct	637270880	1620.0	18.0920514784	1.0	30.99514576	0.247045438378	2.01	0.495172655025
20623318	637270880	14235.0	15.49757288	0.494090876756	RFSUNEUAIZKAJO-IANNHFEVSA-N	1.0	HDTRYLNUVZCQOY-LIZSDCNHSA-N	direct	637270880	1536.0	18.0920514784	1.0	30.99514576	0.247045438378	2.01	0.495172655025
20623319	637270880	14235.0	15.49757288	0.494090876756	RFSUNEUAIZKAJO-IANNHFEVSA-N	1.0	HDTRYLNUVZCQOY-LIZSDCNHSA-N	direct	637270880	1620.0	18.0920514784	1.0	30.99514576	0.247045438378	2.01	0.495172655025
50172711	637266367	2926.0	15.5376020021	0.492481012538	RFSUNEUAIZKAJO-IANNHFEVSA-N	1.0	HDTRYLNUVZCQOY-LIZSDCNHSA-N	direct	637266367	2714.0	20.6798537139	1.0	31.0752040042	0.246240506269	2.01	0.495087993157
41025189	637267243	5893.0	14.0357403698	0.545037280598	RFSUNEUAIZKAJO-IANNHFEVSA-N	1.0	GUBGYTABKSRVRQ-QKKXKWKRSA-N	direct	637267243	9877.0	17.1630432629	1.0	28.0714807396	0.272518640299	2.01	0.495056089333
41025190	637267243	5893.0	14.0357403698	0.545037280598	RFSUNEUAIZKAJO-IANNHFEVSA-N	1.0	GUBGYTABKSRVRQ-QKKXKWKRSA-N	direct	637267243	13586.0	16.1378686207	1.0	28.0714807396	0.272518640299	2.01	0.495056089333
41025191	637267243	5893.0	14.0357403698	0.545037280598	RFSUNEUAIZKAJO-IANNHFEVSA-N	1.0	GUBGYTABKSRVRQ-QKKXKWKRSA-N	direct	637267243	16797.0	15.3914739664	1.0	28.0714807396	0.272518640299	2.01	0.495056089333
45610165	637265791	2856.0	23.6307841426	0.323596813406	RFSUNEUAIZKAJO-IANNHFEVSA-N	1.0	PMMURAAUARKVCB-CERMHHMHSA-N	direct	637265791	2013.0	26.8153085692	1.0	47.2615682852	0.161798406703	2.01	0.495005033795
45610166	637265791	2856.0	23.6307841426	0.323596813406	RFSUNEUAIZKAJO-IANNHFEVSA-N	1.0	PMMURAAUARKVCB-CERMHHMHSA-N	direct	637265791	1229.0	26.6736641391	1.0	47.2615682852	0.161798406703	2.01	0.495005033795
45610167	637265791	2856.0	23.6307841426	0.323596813406	RFSUNEUAIZKAJO-IANNHFEVSA-N	1.0	PMMURAAUARKVCB-CERMHHMHSA-N	direct	637265791	14743.0	26.6736641391	1.0	47.2615682852	0.161798406703	2.01	0.495005033795
45610168	637265791	2856.0	23.6307841426	0.323596813406	RFSUNEUAIZKAJO-IANNHFEVSA-N	1.0	PMMURAAUARKVCB-CERMHHMHSA-N	direct	637265791	15110.0	26.6736641391	1.0	47.2615682852	0.161798406703	2.01	0.495005033795
45610169	637265791	2856.0	23.6307841426	0.323596813406	RFSUNEUAIZKAJO-IANNHFEVSA-N	1.0	PMMURAAUARKVCB-CERMHHMHSA-N	direct	637265791	15763.0	26.6736641391	1.0	47.2615682852	0.161798406703	2.01	0.495005033795
20623424	637270880	10184.0	15.49757288	0.492481012538	RFSUNEUAIZKAJO-IANNHFEVSA-N	1.0	HDTRYLNUVZCQOY-LIZSDCNHSA-N	direct	637270880	1536.0	18.0920514784	1.0	30.99514576	0.246240506269	2.01	0.494768814034
20623425	637270880	10184.0	15.49757288	0.492481012538	RFSUNEUAIZKAJO-IANNHFEVSA-N	1.0	HDTRYLNUVZCQOY-LIZSDCNHSA-N	direct	637270880	1620.0	18.0920514784	1.0	30.99514576	0.246240506269	2.01	0.494768814034
20623430	637270880	12906.0	15.49757288	0.492481012538	RFSUNEUAIZKAJO-IANNHFEVSA-N	1.0	HDTRYLNUVZCQOY-LIZSDCNHSA-N	direct	637270880	1536.0	18.0920514784	1.0	30.99514576	0.246240506269	2.01	0.494768814034
20623431	637270880	12906.0	15.49757288	0.492481012538	RFSUNEUAIZKAJO-IANNHFEVSA-N	1.0	HDTRYLNUVZCQOY-LIZSDCNHSA-N	direct	637270880	1620.0	18.0920514784	1.0	30.99514576	0.246240506269	2.01	0.494768814034
20623436	637270880	13190.0	15.49757288	0.492481012538	RFSUNEUAIZKAJO-IANNHFEVSA-N	1.0	HDTRYLNUVZCQOY-LIZSDCNHSA-N	direct	637270880	1536.0	18.0920514784	1.0	30.99514576	0.246240506269	2.01	0.494768814034
20623437	637270880	13190.0	15.49757288	0.492481012538	RFSUNEUAIZKAJO-IANNHFEVSA-N	1.0	HDTRYLNUVZCQOY-LIZSDCNHSA-N	direct	637270880	1620.0	18.0920514784	1.0	30.99514576	0.246240506269	2.01	0.494768814034
20623442	637270880	13815.0	15.49757288	0.492481012538	RFSUNEUAIZKAJO-IANNHFEVSA-N	1.0	HDTRYLNUVZCQOY-LIZSDCNHSA-N	direct	637270880	1536.0	18.0920514784	1.0	30.99514576	0.246240506269	2.01	0.494768814034
20623443	637270880	13815.0	15.49757288	0.492481012538	RFSUNEUAIZKAJO-IANNHFEVSA-N	1.0	HDTRYLNUVZCQOY-LIZSDCNHSA-N	direct	637270880	1620.0	18.0920514784	1.0	30.99514576	0.246240506269	2.01	0.494768814034
20623448	637270880	13835.0	15.49757288	0.492481012538	RFSUNEUAIZKAJO-IANNHFEVSA-N	1.0	HDTRYLNUVZCQOY-LIZSDCNHSA-N	direct	637270880	1536.0	18.0920514784	1.0	30.99514576	0.246240506269	2.01	0.494768814034
20623449	637270880	13835.0	15.49757288	0.492481012538	RFSUNEUAIZKAJO-IANNHFEVSA-N	1.0	HDTRYLNUVZCQOY-LIZSDCNHSA-N	direct	637270880	1620.0	18.0920514784	1.0	30.99514576	0.246240506269	2.01	0.494768814034
20623454	637270880	14235.0	15.49757288	0.492481012538	RFSUNEUAIZKAJO-IANNHFEVSA-N	1.0	HDTRYLNUVZCQOY-LIZSDCNHSA-N	direct	637270880	1536.0	18.0920514784	1.0	30.99514576	0.246240506269	2.01	0.494768814034
20623455	637270880	14235.0	15.49757288	0.492481012538	RFSUNEUAIZKAJO-IANNHFEVSA-N	1.0	HDTRYLNUVZCQOY-LIZSDCNHSA-N	direct	637270880	1620.0	18.0920514784	1.0	30.99514576	0.246240506269	2.01	0.494768814034
50172651	637266367	2926.0	15.5376020021	0.490005274345	RFSUNEUAIZKAJO-IANNHFEVSA-N	1.0	HDTRYLNUVZCQOY-LIZSDCNHSA-N	direct	637266367	2714.0	20.6798537139	1.0	31.0752040042	0.245002637173	2.01	0.494464605824
41025234	637267243	5893.0	14.0357403698	0.541568230016	RFSUNEUAIZKAJO-IANNHFEVSA-N	1.0	GUBGYTABKSRVRQ-QKKXKWKRSA-N	direct	637267243	9877.0	17.1630432629	1.0	28.0714807396	0.270784115008	2.01	0.494266469527
41025235	637267243	5893.0	14.0357403698	0.541568230016	RFSUNEUAIZKAJO-IANNHFEVSA-N	1.0	GUBGYTABKSRVRQ-QKKXKWKRSA-N	direct	637267243	13586.0	16.1378686207	1.0	28.0714807396	0.270784115008	2.01	0.494266469527
41025236	637267243	5893.0	14.0357403698	0.541568230016	RFSUNEUAIZKAJO-IANNHFEVSA-N	1.0	GUBGYTABKSRVRQ-QKKXKWKRSA-N	direct	637267243	16797.0	15.3914739664	1.0	28.0714807396	0.270784115008	2.01	0.494266469527
20623084	637270880	10184.0	15.49757288	0.490005274345	RFSUNEUAIZKAJO-IANNHFEVSA-N	1.0	HDTRYLNUVZCQOY-LIZSDCNHSA-N	direct	637270880	1536.0	18.0920514784	1.0	30.99514576	0.245002637173	2.01	0.494145828594
20623085	637270880	10184.0	15.49757288	0.490005274345	RFSUNEUAIZKAJO-IANNHFEVSA-N	1.0	HDTRYLNUVZCQOY-LIZSDCNHSA-N	direct	637270880	1620.0	18.0920514784	1.0	30.99514576	0.245002637173	2.01	0.494145828594
20623090	637270880	12906.0	15.49757288	0.490005274345	RFSUNEUAIZKAJO-IANNHFEVSA-N	1.0	HDTRYLNUVZCQOY-LIZSDCNHSA-N	direct	637270880	1536.0	18.0920514784	1.0	30.99514576	0.245002637173	2.01	0.494145828594
20623091	637270880	12906.0	15.49757288	0.490005274345	RFSUNEUAIZKAJO-IANNHFEVSA-N	1.0	HDTRYLNUVZCQOY-LIZSDCNHSA-N	direct	637270880	1620.0	18.0920514784	1.0	30.99514576	0.245002637173	2.01	0.494145828594
20623096	637270880	13190.0	15.49757288	0.490005274345	RFSUNEUAIZKAJO-IANNHFEVSA-N	1.0	HDTRYLNUVZCQOY-LIZSDCNHSA-N	direct	637270880	1536.0	18.0920514784	1.0	30.99514576	0.245002637173	2.01	0.494145828594
20623097	637270880	13190.0	15.49757288	0.490005274345	RFSUNEUAIZKAJO-IANNHFEVSA-N	1.0	HDTRYLNUVZCQOY-LIZSDCNHSA-N	direct	637270880	1620.0	18.0920514784	1.0	30.99514576	0.245002637173	2.01	0.494145828594
20623102	637270880	13815.0	15.49757288	0.490005274345	RFSUNEUAIZKAJO-IANNHFEVSA-N	1.0	HDTRYLNUVZCQOY-LIZSDCNHSA-N	direct	637270880	1536.0	18.0920514784	1.0	30.99514576	0.245002637173	2.01	0.494145828594
20623103	637270880	13815.0	15.49757288	0.490005274345	RFSUNEUAIZKAJO-IANNHFEVSA-N	1.0	HDTRYLNUVZCQOY-LIZSDCNHSA-N	direct	637270880	1620.0	18.0920514784	1.0	30.99514576	0.245002637173	2.01	0.494145828594
20623108	637270880	13835.0	15.49757288	0.490005274345	RFSUNEUAIZKAJO-IANNHFEVSA-N	1.0	HDTRYLNUVZCQOY-LIZSDCNHSA-N	direct	637270880	1536.0	18.0920514784	1.0	30.99514576	0.245002637173	2.01	0.494145828594
20623109	637270880	13835.0	15.49757288	0.490005274345	RFSUNEUAIZKAJO-IANNHFEVSA-N	1.0	HDTRYLNUVZCQOY-LIZSDCNHSA-N	direct	637270880	1620.0	18.0920514784	1.0	30.99514576	0.245002637173	2.01	0.494145828594
20623114	637270880	14235.0	15.49757288	0.490005274345	RFSUNEUAIZKAJO-IANNHFEVSA-N	1.0	HDTRYLNUVZCQOY-LIZSDCNHSA-N	direct	637270880	1536.0	18.0920514784	1.0	30.99514576	0.245002637173	2.01	0.494145828594
20623115	637270880	14235.0	15.49757288	0.490005274345	RFSUNEUAIZKAJO-IANNHFEVSA-N	1.0	HDTRYLNUVZCQOY-LIZSDCNHSA-N	direct	637270880	1620.0	18.0920514784	1.0	30.99514576	0.245002637173	2.01	0.494145828594
10970015	637264292	3314.0	8.10513034325	0.467924426062	RFSUNEUAIZKAJO-IANNHFEVSA-N	1.0	QIGJYVCQYDKYDW-LCOYTZNXSA-N	direct	637264292	3314.0	37.2588484011	2.0	16.2102606865	0.233962213031	2.01	0.494003984539
41025252	637267243	5893.0	14.0357403698	0.538561852026	RFSUNEUAIZKAJO-IANNHFEVSA-N	1.0	GUBGYTABKSRVRQ-QKKXKWKRSA-N	direct	637267243	9877.0	17.1630432629	1.0	28.0714807396	0.269280926013	2.01	0.493579088353
41025253	637267243	5893.0	14.0357403698	0.538561852026	RFSUNEUAIZKAJO-IANNHFEVSA-N	1.0	GUBGYTABKSRVRQ-QKKXKWKRSA-N	direct	637267243	13586.0	16.1378686207	1.0	28.0714807396	0.269280926013	2.01	0.493579088353
41025254	637267243	5893.0	14.0357403698	0.538561852026	RFSUNEUAIZKAJO-IANNHFEVSA-N	1.0	GUBGYTABKSRVRQ-QKKXKWKRSA-N	direct	637267243	16797.0	15.3914739664	1.0	28.0714807396	0.269280926013	2.01	0.493579088353
51000529	637265347	3314.0	18.8096683018	0.406537759003	RFSUNEUAIZKAJO-IANNHFEVSA-N	1.0	QIGJYVCQYDKYDW-LCOYTZNXSA-N	direct	637265347	14900.0	18.5900668767	1.0	37.1801337533	0.203268879502	2.01	0.493553780979
51000530	637265347	3314.0	18.8096683018	0.406537759003	RFSUNEUAIZKAJO-IANNHFEVSA-N	1.0	QIGJYVCQYDKYDW-LCOYTZNXSA-N	direct	637265347	15816.0	18.5900668767	1.0	37.1801337533	0.203268879502	2.01	0.493553780979
50669721	637270299	6181.0	10.1095789812	0.406537759003	RFSUNEUAIZKAJO-IANNHFEVSA-N	1.0	QIGJYVCQYDKYDW-LBGGPIGOSA-N	direct	637270299	6181.0	9.28066871302	2.0	18.561337426	0.203268879502	2.01	0.493362983469
41025180	637267243	5893.0	14.0357403698	0.532716565327	RFSUNEUAIZKAJO-IANNHFEVSA-N	1.0	GUBGYTABKSRVRQ-QKKXKWKRSA-N	direct	637267243	9877.0	17.1630432629	1.0	28.0714807396	0.266358282664	2.01	0.492234336229
41025181	637267243	5893.0	14.0357403698	0.532716565327	RFSUNEUAIZKAJO-IANNHFEVSA-N	1.0	GUBGYTABKSRVRQ-QKKXKWKRSA-N	direct	637267243	13586.0	16.1378686207	1.0	28.0714807396	0.266358282664	2.01	0.492234336229
41025182	637267243	5893.0	14.0357403698	0.532716565327	RFSUNEUAIZKAJO-IANNHFEVSA-N	1.0	GUBGYTABKSRVRQ-QKKXKWKRSA-N	direct	637267243	16797.0	15.3914739664	1.0	28.0714807396	0.266358282664	2.01	0.492234336229
45610185	637265791	2856.0	23.6307841426	0.315659138162	RFSUNEUAIZKAJO-IANNHFEVSA-N	1.0	PMMURAAUARKVCB-CERMHHMHSA-N	direct	637265791	2013.0	26.8153085692	1.0	47.2615682852	0.157829569081	2.01	0.491941145328
45610186	637265791	2856.0	23.6307841426	0.315659138162	RFSUNEUAIZKAJO-IANNHFEVSA-N	1.0	PMMURAAUARKVCB-CERMHHMHSA-N	direct	637265791	1229.0	26.6736641391	1.0	47.2615682852	0.157829569081	2.01	0.491941145328
45610187	637265791	2856.0	23.6307841426	0.315659138162	RFSUNEUAIZKAJO-IANNHFEVSA-N	1.0	PMMURAAUARKVCB-CERMHHMHSA-N	direct	637265791	14743.0	26.6736641391	1.0	47.2615682852	0.157829569081	2.01	0.491941145328
45610188	637265791	2856.0	23.6307841426	0.315659138162	RFSUNEUAIZKAJO-IANNHFEVSA-N	1.0	PMMURAAUARKVCB-CERMHHMHSA-N	direct	637265791	15110.0	26.6736641391	1.0	47.2615682852	0.157829569081	2.01	0.491941145328
45610189	637265791	2856.0	23.6307841426	0.315659138162	RFSUNEUAIZKAJO-IANNHFEVSA-N	1.0	PMMURAAUARKVCB-CERMHHMHSA-N	direct	637265791	15763.0	26.6736641391	1.0	47.2615682852	0.157829569081	2.01	0.491941145328
51003499	637265347	3314.0	18.8096683018	0.396951135413	RFSUNEUAIZKAJO-IANNHFEVSA-N	1.0	QIGJYVCQYDKYDW-LCOYTZNXSA-N	direct	637265347	14900.0	18.5900668767	1.0	37.1801337533	0.198475567706	2.01	0.490618051337
51003500	637265347	3314.0	18.8096683018	0.396951135413	RFSUNEUAIZKAJO-IANNHFEVSA-N	1.0	QIGJYVCQYDKYDW-LCOYTZNXSA-N	direct	637265347	15816.0	18.5900668767	1.0	37.1801337533	0.198475567706	2.01	0.490618051337
50172723	637266367	2926.0	15.5376020021	0.474246772987	RFSUNEUAIZKAJO-IANNHFEVSA-N	1.0	HDTRYLNUVZCQOY-LIZSDCNHSA-N	direct	637266367	2714.0	20.6798537139	1.0	31.0752040042	0.237123386493	2.01	0.49044026375
50669856	637270299	6181.0	10.1095789812	0.396951135413	RFSUNEUAIZKAJO-IANNHFEVSA-N	1.0	QIGJYVCQYDKYDW-LBGGPIGOSA-N	direct	637270299	6181.0	9.28066871302	2.0	18.561337426	0.198475567706	2.01	0.490428388718
20622662	637270880	1620.0	19.1830961606	0.406537759003	RFSUNEUAIZKAJO-IANNHFEVSA-N	1.0	HDTRYLNUVZCQOY-LIZSDCNHSA-N	direct	637270880	1536.0	18.0920514784	1.0	36.1841029568	0.203268879502	2.01	0.49021455179
20623492	637270880	10184.0	15.49757288	0.474246772987	RFSUNEUAIZKAJO-IANNHFEVSA-N	1.0	HDTRYLNUVZCQOY-LIZSDCNHSA-N	direct	637270880	1536.0	18.0920514784	1.0	30.99514576	0.237123386493	2.01	0.49012408098
20623493	637270880	10184.0	15.49757288	0.474246772987	RFSUNEUAIZKAJO-IANNHFEVSA-N	1.0	HDTRYLNUVZCQOY-LIZSDCNHSA-N	direct	637270880	1620.0	18.0920514784	1.0	30.99514576	0.237123386493	2.01	0.49012408098
20623498	637270880	12906.0	15.49757288	0.474246772987	RFSUNEUAIZKAJO-IANNHFEVSA-N	1.0	HDTRYLNUVZCQOY-LIZSDCNHSA-N	direct	637270880	1536.0	18.0920514784	1.0	30.99514576	0.237123386493	2.01	0.49012408098
20623499	637270880	12906.0	15.49757288	0.474246772987	RFSUNEUAIZKAJO-IANNHFEVSA-N	1.0	HDTRYLNUVZCQOY-LIZSDCNHSA-N	direct	637270880	1620.0	18.0920514784	1.0	30.99514576	0.237123386493	2.01	0.49012408098
20623504	637270880	13190.0	15.49757288	0.474246772987	RFSUNEUAIZKAJO-IANNHFEVSA-N	1.0	HDTRYLNUVZCQOY-LIZSDCNHSA-N	direct	637270880	1536.0	18.0920514784	1.0	30.99514576	0.237123386493	2.01	0.49012408098
20623505	637270880	13190.0	15.49757288	0.474246772987	RFSUNEUAIZKAJO-IANNHFEVSA-N	1.0	HDTRYLNUVZCQOY-LIZSDCNHSA-N	direct	637270880	1620.0	18.0920514784	1.0	30.99514576	0.237123386493	2.01	0.49012408098
20623510	637270880	13815.0	15.49757288	0.474246772987	RFSUNEUAIZKAJO-IANNHFEVSA-N	1.0	HDTRYLNUVZCQOY-LIZSDCNHSA-N	direct	637270880	1536.0	18.0920514784	1.0	30.99514576	0.237123386493	2.01	0.49012408098
20623511	637270880	13815.0	15.49757288	0.474246772987	RFSUNEUAIZKAJO-IANNHFEVSA-N	1.0	HDTRYLNUVZCQOY-LIZSDCNHSA-N	direct	637270880	1620.0	18.0920514784	1.0	30.99514576	0.237123386493	2.01	0.49012408098
20623516	637270880	13835.0	15.49757288	0.474246772987	RFSUNEUAIZKAJO-IANNHFEVSA-N	1.0	HDTRYLNUVZCQOY-LIZSDCNHSA-N	direct	637270880	1536.0	18.0920514784	1.0	30.99514576	0.237123386493	2.01	0.49012408098
20623517	637270880	13835.0	15.49757288	0.474246772987	RFSUNEUAIZKAJO-IANNHFEVSA-N	1.0	HDTRYLNUVZCQOY-LIZSDCNHSA-N	direct	637270880	1620.0	18.0920514784	1.0	30.99514576	0.237123386493	2.01	0.49012408098
20623522	637270880	14235.0	15.49757288	0.474246772987	RFSUNEUAIZKAJO-IANNHFEVSA-N	1.0	HDTRYLNUVZCQOY-LIZSDCNHSA-N	direct	637270880	1536.0	18.0920514784	1.0	30.99514576	0.237123386493	2.01	0.49012408098
20623523	637270880	14235.0	15.49757288	0.474246772987	RFSUNEUAIZKAJO-IANNHFEVSA-N	1.0	HDTRYLNUVZCQOY-LIZSDCNHSA-N	direct	637270880	1620.0	18.0920514784	1.0	30.99514576	0.237123386493	2.01	0.49012408098
50172639	637266367	2926.0	15.5376020021	0.472449407151	RFSUNEUAIZKAJO-IANNHFEVSA-N	1.0	HDTRYLNUVZCQOY-LIZSDCNHSA-N	direct	637266367	2714.0	20.6798537139	1.0	31.0752040042	0.236224703575	2.01	0.489974917324
20623016	637270880	10184.0	15.49757288	0.472449407151	RFSUNEUAIZKAJO-IANNHFEVSA-N	1.0	HDTRYLNUVZCQOY-LIZSDCNHSA-N	direct	637270880	1536.0	18.0920514784	1.0	30.99514576	0.236224703575	2.01	0.489659034559
20623017	637270880	10184.0	15.49757288	0.472449407151	RFSUNEUAIZKAJO-IANNHFEVSA-N	1.0	HDTRYLNUVZCQOY-LIZSDCNHSA-N	direct	637270880	1620.0	18.0920514784	1.0	30.99514576	0.236224703575	2.01	0.489659034559
20623022	637270880	12906.0	15.49757288	0.472449407151	RFSUNEUAIZKAJO-IANNHFEVSA-N	1.0	HDTRYLNUVZCQOY-LIZSDCNHSA-N	direct	637270880	1536.0	18.0920514784	1.0	30.99514576	0.236224703575	2.01	0.489659034559
20623023	637270880	12906.0	15.49757288	0.472449407151	RFSUNEUAIZKAJO-IANNHFEVSA-N	1.0	HDTRYLNUVZCQOY-LIZSDCNHSA-N	direct	637270880	1620.0	18.0920514784	1.0	30.99514576	0.236224703575	2.01	0.489659034559
20623028	637270880	13190.0	15.49757288	0.472449407151	RFSUNEUAIZKAJO-IANNHFEVSA-N	1.0	HDTRYLNUVZCQOY-LIZSDCNHSA-N	direct	637270880	1536.0	18.0920514784	1.0	30.99514576	0.236224703575	2.01	0.489659034559
20623029	637270880	13190.0	15.49757288	0.472449407151	RFSUNEUAIZKAJO-IANNHFEVSA-N	1.0	HDTRYLNUVZCQOY-LIZSDCNHSA-N	direct	637270880	1620.0	18.0920514784	1.0	30.99514576	0.236224703575	2.01	0.489659034559
20623034	637270880	13815.0	15.49757288	0.472449407151	RFSUNEUAIZKAJO-IANNHFEVSA-N	1.0	HDTRYLNUVZCQOY-LIZSDCNHSA-N	direct	637270880	1536.0	18.0920514784	1.0	30.99514576	0.236224703575	2.01	0.489659034559
20623035	637270880	13815.0	15.49757288	0.472449407151	RFSUNEUAIZKAJO-IANNHFEVSA-N	1.0	HDTRYLNUVZCQOY-LIZSDCNHSA-N	direct	637270880	1620.0	18.0920514784	1.0	30.99514576	0.236224703575	2.01	0.489659034559
20623040	637270880	13835.0	15.49757288	0.472449407151	RFSUNEUAIZKAJO-IANNHFEVSA-N	1.0	HDTRYLNUVZCQOY-LIZSDCNHSA-N	direct	637270880	1536.0	18.0920514784	1.0	30.99514576	0.236224703575	2.01	0.489659034559
20623041	637270880	13835.0	15.49757288	0.472449407151	RFSUNEUAIZKAJO-IANNHFEVSA-N	1.0	HDTRYLNUVZCQOY-LIZSDCNHSA-N	direct	637270880	1620.0	18.0920514784	1.0	30.99514576	0.236224703575	2.01	0.489659034559
20623046	637270880	14235.0	15.49757288	0.472449407151	RFSUNEUAIZKAJO-IANNHFEVSA-N	1.0	HDTRYLNUVZCQOY-LIZSDCNHSA-N	direct	637270880	1536.0	18.0920514784	1.0	30.99514576	0.236224703575	2.01	0.489659034559
20623047	637270880	14235.0	15.49757288	0.472449407151	RFSUNEUAIZKAJO-IANNHFEVSA-N	1.0	HDTRYLNUVZCQOY-LIZSDCNHSA-N	direct	637270880	1620.0	18.0920514784	1.0	30.99514576	0.236224703575	2.01	0.489659034559
50172735	637266367	2926.0	15.5376020021	0.467924426062	RFSUNEUAIZKAJO-IANNHFEVSA-N	1.0	HDTRYLNUVZCQOY-LIZSDCNHSA-N	direct	637266367	2714.0	20.6798537139	1.0	31.0752040042	0.233962213031	2.01	0.488797471068
10970027	637264292	3314.0	8.10513034325	0.448125296504	RFSUNEUAIZKAJO-IANNHFEVSA-N	1.0	QIGJYVCQYDKYDW-LCOYTZNXSA-N	direct	637264292	3314.0	37.2588484011	2.0	16.2102606865	0.224062648252	2.01	0.488693303377
41025198	637267243	5893.0	14.0357403698	0.516676401992	RFSUNEUAIZKAJO-IANNHFEVSA-N	1.0	GUBGYTABKSRVRQ-QKKXKWKRSA-N	direct	637267243	9877.0	17.1630432629	1.0	28.0714807396	0.258338200996	2.01	0.488486438493
41025199	637267243	5893.0	14.0357403698	0.516676401992	RFSUNEUAIZKAJO-IANNHFEVSA-N	1.0	GUBGYTABKSRVRQ-QKKXKWKRSA-N	direct	637267243	13586.0	16.1378686207	1.0	28.0714807396	0.258338200996	2.01	0.488486438493
41025200	637267243	5893.0	14.0357403698	0.516676401992	RFSUNEUAIZKAJO-IANNHFEVSA-N	1.0	GUBGYTABKSRVRQ-QKKXKWKRSA-N	direct	637267243	16797.0	15.3914739664	1.0	28.0714807396	0.258338200996	2.01	0.488486438493
20623560	637270880	10184.0	15.49757288	0.467924426062	RFSUNEUAIZKAJO-IANNHFEVSA-N	1.0	HDTRYLNUVZCQOY-LIZSDCNHSA-N	direct	637270880	1536.0	18.0920514784	1.0	30.99514576	0.233962213031	2.01	0.488482347393
20623561	637270880	10184.0	15.49757288	0.467924426062	RFSUNEUAIZKAJO-IANNHFEVSA-N	1.0	HDTRYLNUVZCQOY-LIZSDCNHSA-N	direct	637270880	1620.0	18.0920514784	1.0	30.99514576	0.233962213031	2.01	0.488482347393
20623566	637270880	12906.0	15.49757288	0.467924426062	RFSUNEUAIZKAJO-IANNHFEVSA-N	1.0	HDTRYLNUVZCQOY-LIZSDCNHSA-N	direct	637270880	1536.0	18.0920514784	1.0	30.99514576	0.233962213031	2.01	0.488482347393
20623567	637270880	12906.0	15.49757288	0.467924426062	RFSUNEUAIZKAJO-IANNHFEVSA-N	1.0	HDTRYLNUVZCQOY-LIZSDCNHSA-N	direct	637270880	1620.0	18.0920514784	1.0	30.99514576	0.233962213031	2.01	0.488482347393
20623572	637270880	13190.0	15.49757288	0.467924426062	RFSUNEUAIZKAJO-IANNHFEVSA-N	1.0	HDTRYLNUVZCQOY-LIZSDCNHSA-N	direct	637270880	1536.0	18.0920514784	1.0	30.99514576	0.233962213031	2.01	0.488482347393
20623573	637270880	13190.0	15.49757288	0.467924426062	RFSUNEUAIZKAJO-IANNHFEVSA-N	1.0	HDTRYLNUVZCQOY-LIZSDCNHSA-N	direct	637270880	1620.0	18.0920514784	1.0	30.99514576	0.233962213031	2.01	0.488482347393
20623578	637270880	13815.0	15.49757288	0.467924426062	RFSUNEUAIZKAJO-IANNHFEVSA-N	1.0	HDTRYLNUVZCQOY-LIZSDCNHSA-N	direct	637270880	1536.0	18.0920514784	1.0	30.99514576	0.233962213031	2.01	0.488482347393
20623579	637270880	13815.0	15.49757288	0.467924426062	RFSUNEUAIZKAJO-IANNHFEVSA-N	1.0	HDTRYLNUVZCQOY-LIZSDCNHSA-N	direct	637270880	1620.0	18.0920514784	1.0	30.99514576	0.233962213031	2.01	0.488482347393
20623584	637270880	13835.0	15.49757288	0.467924426062	RFSUNEUAIZKAJO-IANNHFEVSA-N	1.0	HDTRYLNUVZCQOY-LIZSDCNHSA-N	direct	637270880	1536.0	18.0920514784	1.0	30.99514576	0.233962213031	2.01	0.488482347393
20623585	637270880	13835.0	15.49757288	0.467924426062	RFSUNEUAIZKAJO-IANNHFEVSA-N	1.0	HDTRYLNUVZCQOY-LIZSDCNHSA-N	direct	637270880	1620.0	18.0920514784	1.0	30.99514576	0.233962213031	2.01	0.488482347393
20623590	637270880	14235.0	15.49757288	0.467924426062	RFSUNEUAIZKAJO-IANNHFEVSA-N	1.0	HDTRYLNUVZCQOY-LIZSDCNHSA-N	direct	637270880	1536.0	18.0920514784	1.0	30.99514576	0.233962213031	2.01	0.488482347393
20623591	637270880	14235.0	15.49757288	0.467924426062	RFSUNEUAIZKAJO-IANNHFEVSA-N	1.0	HDTRYLNUVZCQOY-LIZSDCNHSA-N	direct	637270880	1620.0	18.0920514784	1.0	30.99514576	0.233962213031	2.01	0.488482347393
20623682	637270880	1620.0	19.1830961606	0.396951135413	RFSUNEUAIZKAJO-IANNHFEVSA-N	1.0	HDTRYLNUVZCQOY-LIZSDCNHSA-N	direct	637270880	1536.0	18.0920514784	1.0	36.1841029568	0.198475567706	2.01	0.487298684368
45646362	637265341	2856.0	17.536107011	0.406537759003	RFSUNEUAIZKAJO-IANNHFEVSA-N	1.0	PMMURAAUARKVCB-CERMHHMHSA-N	direct	637265341	10975.0	22.8477116556	1.0	35.072214022	0.203268879502	2.01	0.486404452744
45646370	637265341	10842.0	17.536107011	0.406537759003	RFSUNEUAIZKAJO-IANNHFEVSA-N	1.0	PMMURAAUARKVCB-ZXXMMSQZSA-N	direct	637265341	10975.0	22.8477116556	1.0	35.072214022	0.203268879502	2.01	0.486404452744
41025171	637267243	5893.0	14.0357403698	0.507019601094	RFSUNEUAIZKAJO-IANNHFEVSA-N	1.0	GUBGYTABKSRVRQ-QKKXKWKRSA-N	direct	637267243	9877.0	17.1630432629	1.0	28.0714807396	0.253509800547	2.01	0.486187783271
41025172	637267243	5893.0	14.0357403698	0.507019601094	RFSUNEUAIZKAJO-IANNHFEVSA-N	1.0	GUBGYTABKSRVRQ-QKKXKWKRSA-N	direct	637267243	13586.0	16.1378686207	1.0	28.0714807396	0.253509800547	2.01	0.486187783271
41025173	637267243	5893.0	14.0357403698	0.507019601094	RFSUNEUAIZKAJO-IANNHFEVSA-N	1.0	GUBGYTABKSRVRQ-QKKXKWKRSA-N	direct	637267243	16797.0	15.3914739664	1.0	28.0714807396	0.253509800547	2.01	0.486187783271
42183505	637265109	13377.0	21.9586073148	0.323596813406	RFSUNEUAIZKAJO-IANNHFEVSA-N	1.0	JUTQRXXDIORLET-ONEGZZNKSA-N	flat tautomer	637265109	962.0	25.5214335044	1.0	43.9172146297	0.161798406703	2.01	0.486005607525
42183506	637265109	13377.0	21.9586073148	0.323596813406	RFSUNEUAIZKAJO-IANNHFEVSA-N	1.0	JUTQRXXDIORLET-ONEGZZNKSA-N	flat tautomer	637265109	1066.0	25.5214335044	1.0	43.9172146297	0.161798406703	2.01	0.486005607525
45610225	637265791	2856.0	23.6307841426	0.300316162084	RFSUNEUAIZKAJO-IANNHFEVSA-N	1.0	PMMURAAUARKVCB-CERMHHMHSA-N	direct	637265791	2013.0	26.8153085692	1.0	47.2615682852	0.150158081042	2.01	0.485851147285
45610226	637265791	2856.0	23.6307841426	0.300316162084	RFSUNEUAIZKAJO-IANNHFEVSA-N	1.0	PMMURAAUARKVCB-CERMHHMHSA-N	direct	637265791	1229.0	26.6736641391	1.0	47.2615682852	0.150158081042	2.01	0.485851147285
45610227	637265791	2856.0	23.6307841426	0.300316162084	RFSUNEUAIZKAJO-IANNHFEVSA-N	1.0	PMMURAAUARKVCB-CERMHHMHSA-N	direct	637265791	14743.0	26.6736641391	1.0	47.2615682852	0.150158081042	2.01	0.485851147285
45610228	637265791	2856.0	23.6307841426	0.300316162084	RFSUNEUAIZKAJO-IANNHFEVSA-N	1.0	PMMURAAUARKVCB-CERMHHMHSA-N	direct	637265791	15110.0	26.6736641391	1.0	47.2615682852	0.150158081042	2.01	0.485851147285
45610229	637265791	2856.0	23.6307841426	0.300316162084	RFSUNEUAIZKAJO-IANNHFEVSA-N	1.0	PMMURAAUARKVCB-CERMHHMHSA-N	direct	637265791	15763.0	26.6736641391	1.0	47.2615682852	0.150158081042	2.01	0.485851147285
42183512	637265109	13377.0	21.9586073148	0.323596813406	RFSUNEUAIZKAJO-IANNHFEVSA-N	1.0	JUTQRXXDIORLET-ONEGZZNKSA-N	flat tautomer	637265109	16164.0	21.9281179927	1.0	43.8562359854	0.161798406703	2.01	0.485836816045
51001915	637265347	3314.0	18.8096683018	0.381636101801	RFSUNEUAIZKAJO-IANNHFEVSA-N	1.0	QIGJYVCQYDKYDW-LCOYTZNXSA-N	direct	637265347	14900.0	18.5900668767	1.0	37.1801337533	0.1908180509	2.01	0.485815787414
51001916	637265347	3314.0	18.8096683018	0.381636101801	RFSUNEUAIZKAJO-IANNHFEVSA-N	1.0	QIGJYVCQYDKYDW-LCOYTZNXSA-N	direct	637265347	15816.0	18.5900668767	1.0	37.1801337533	0.1908180509	2.01	0.485815787414
50669784	637270299	6181.0	10.1095789812	0.381636101801	RFSUNEUAIZKAJO-IANNHFEVSA-N	1.0	QIGJYVCQYDKYDW-LBGGPIGOSA-N	direct	637270299	6181.0	9.28066871302	2.0	18.561337426	0.1908180509	2.01	0.485627981249
45689511	637267083	7301.0	23.1791420106	0.323596813406	RFSUNEUAIZKAJO-IANNHFEVSA-N	1.0	LABWFKZNXLWHGQ-ZZRYAAOLSA-N	direct	637267083	5540.0	21.876148359	1.0	43.7522967181	0.161798406703	2.01	0.485548701576
416048		531.0		0.545037280598	RFSUNEUAIZKAJO-IANNHFEVSA-N	0.0		flat tautomer				0.1	1.0	0.545037280598	1.01	0.484380772751
416049		862.0		0.545037280598	RFSUNEUAIZKAJO-IANNHFEVSA-N	0.0		flat tautomer				0.1	1.0	0.545037280598	1.01	0.484380772751
416050		1129.0		0.545037280598	RFSUNEUAIZKAJO-IANNHFEVSA-N	0.0		flat tautomer				0.1	1.0	0.545037280598	1.01	0.484380772751
416051		1476.0		0.545037280598	RFSUNEUAIZKAJO-IANNHFEVSA-N	0.0		flat tautomer				0.1	1.0	0.545037280598	1.01	0.484380772751
416052		2117.0		0.545037280598	RFSUNEUAIZKAJO-IANNHFEVSA-N	0.0		flat tautomer				0.1	1.0	0.545037280598	1.01	0.484380772751
416053		2875.0		0.545037280598	RFSUNEUAIZKAJO-IANNHFEVSA-N	0.0		flat tautomer				0.1	1.0	0.545037280598	1.01	0.484380772751
416054		3111.0		0.545037280598	RFSUNEUAIZKAJO-IANNHFEVSA-N	0.0		flat tautomer				0.1	1.0	0.545037280598	1.01	0.484380772751
416055		6226.0		0.545037280598	RFSUNEUAIZKAJO-IANNHFEVSA-N	0.0		flat tautomer				0.1	1.0	0.545037280598	1.01	0.484380772751
416056		6948.0		0.545037280598	RFSUNEUAIZKAJO-IANNHFEVSA-N	0.0		flat tautomer				0.1	1.0	0.545037280598	1.01	0.484380772751
416057		7492.0		0.545037280598	RFSUNEUAIZKAJO-IANNHFEVSA-N	0.0		flat tautomer				0.1	1.0	0.545037280598	1.01	0.484380772751
416058		7653.0		0.545037280598	RFSUNEUAIZKAJO-IANNHFEVSA-N	0.0		flat tautomer				0.1	1.0	0.545037280598	1.01	0.484380772751
416059		8972.0		0.545037280598	RFSUNEUAIZKAJO-IANNHFEVSA-N	0.0		flat tautomer				0.1	1.0	0.545037280598	1.01	0.484380772751
416060		10301.0		0.545037280598	RFSUNEUAIZKAJO-IANNHFEVSA-N	0.0		flat tautomer				0.1	1.0	0.545037280598	1.01	0.484380772751
416061		11950.0		0.545037280598	RFSUNEUAIZKAJO-IANNHFEVSA-N	0.0		flat tautomer				0.1	1.0	0.545037280598	1.01	0.484380772751
416062		12919.0		0.545037280598	RFSUNEUAIZKAJO-IANNHFEVSA-N	0.0		flat tautomer				0.1	1.0	0.545037280598	1.01	0.484380772751
416063		14329.0		0.545037280598	RFSUNEUAIZKAJO-IANNHFEVSA-N	0.0		flat tautomer				0.1	1.0	0.545037280598	1.01	0.484380772751
416064		14855.0		0.545037280598	RFSUNEUAIZKAJO-IANNHFEVSA-N	0.0		flat tautomer				0.1	1.0	0.545037280598	1.01	0.484380772751
416065		15438.0		0.545037280598	RFSUNEUAIZKAJO-IANNHFEVSA-N	0.0		flat tautomer				0.1	1.0	0.545037280598	1.01	0.484380772751
416066		16422.0		0.545037280598	RFSUNEUAIZKAJO-IANNHFEVSA-N	0.0		flat tautomer				0.1	1.0	0.545037280598	1.01	0.484380772751
52346607	637264563	9791.0	0.443697499233	0.545037280598	RFSUNEUAIZKAJO-IANNHFEVSA-N	0.0		flat tautomer				0.1	1.0	0.545037280598	1.01	0.484380772751
416603		531.0		0.541568230016	RFSUNEUAIZKAJO-IANNHFEVSA-N	0.0		flat tautomer				0.1	1.0	0.541568230016	1.01	0.48360818019
416604		862.0		0.541568230016	RFSUNEUAIZKAJO-IANNHFEVSA-N	0.0		flat tautomer				0.1	1.0	0.541568230016	1.01	0.48360818019
416605		1129.0		0.541568230016	RFSUNEUAIZKAJO-IANNHFEVSA-N	0.0		flat tautomer				0.1	1.0	0.541568230016	1.01	0.48360818019
416606		1476.0		0.541568230016	RFSUNEUAIZKAJO-IANNHFEVSA-N	0.0		flat tautomer				0.1	1.0	0.541568230016	1.01	0.48360818019
416607		2117.0		0.541568230016	RFSUNEUAIZKAJO-IANNHFEVSA-N	0.0		flat tautomer				0.1	1.0	0.541568230016	1.01	0.48360818019
416608		2875.0		0.541568230016	RFSUNEUAIZKAJO-IANNHFEVSA-N	0.0		flat tautomer				0.1	1.0	0.541568230016	1.01	0.48360818019
416609		3111.0		0.541568230016	RFSUNEUAIZKAJO-IANNHFEVSA-N	0.0		flat tautomer				0.1	1.0	0.541568230016	1.01	0.48360818019
416610		6226.0		0.541568230016	RFSUNEUAIZKAJO-IANNHFEVSA-N	0.0		flat tautomer				0.1	1.0	0.541568230016	1.01	0.48360818019
416611		6948.0		0.541568230016	RFSUNEUAIZKAJO-IANNHFEVSA-N	0.0		flat tautomer				0.1	1.0	0.541568230016	1.01	0.48360818019
416612		7492.0		0.541568230016	RFSUNEUAIZKAJO-IANNHFEVSA-N	0.0		flat tautomer				0.1	1.0	0.541568230016	1.01	0.48360818019
416613		7653.0		0.541568230016	RFSUNEUAIZKAJO-IANNHFEVSA-N	0.0		flat tautomer				0.1	1.0	0.541568230016	1.01	0.48360818019
416614		8972.0		0.541568230016	RFSUNEUAIZKAJO-IANNHFEVSA-N	0.0		flat tautomer				0.1	1.0	0.541568230016	1.01	0.48360818019
416615		10301.0		0.541568230016	RFSUNEUAIZKAJO-IANNHFEVSA-N	0.0		flat tautomer				0.1	1.0	0.541568230016	1.01	0.48360818019
416616		11950.0		0.541568230016	RFSUNEUAIZKAJO-IANNHFEVSA-N	0.0		flat tautomer				0.1	1.0	0.541568230016	1.01	0.48360818019
416617		12919.0		0.541568230016	RFSUNEUAIZKAJO-IANNHFEVSA-N	0.0		flat tautomer				0.1	1.0	0.541568230016	1.01	0.48360818019
416618		14329.0		0.541568230016	RFSUNEUAIZKAJO-IANNHFEVSA-N	0.0		flat tautomer				0.1	1.0	0.541568230016	1.01	0.48360818019
416619		14855.0		0.541568230016	RFSUNEUAIZKAJO-IANNHFEVSA-N	0.0		flat tautomer				0.1	1.0	0.541568230016	1.01	0.48360818019
416620		15438.0		0.541568230016	RFSUNEUAIZKAJO-IANNHFEVSA-N	0.0		flat tautomer				0.1	1.0	0.541568230016	1.01	0.48360818019
416621		16422.0		0.541568230016	RFSUNEUAIZKAJO-IANNHFEVSA-N	0.0		flat tautomer				0.1	1.0	0.541568230016	1.01	0.48360818019
52346612	637264563	9791.0	0.443697499233	0.541568230016	RFSUNEUAIZKAJO-IANNHFEVSA-N	0.0		flat tautomer				0.1	1.0	0.541568230016	1.01	0.48360818019
50172747	637266367	2926.0	15.5376020021	0.448125296504	RFSUNEUAIZKAJO-IANNHFEVSA-N	1.0	HDTRYLNUVZCQOY-LIZSDCNHSA-N	direct	637266367	2714.0	20.6798537139	1.0	31.0752040042	0.224062648252	2.01	0.483542761384
45646602	637265341	2856.0	17.536107011	0.396951135413	RFSUNEUAIZKAJO-IANNHFEVSA-N	1.0	PMMURAAUARKVCB-CERMHHMHSA-N	direct	637265341	10975.0	22.8477116556	1.0	35.072214022	0.198475567706	2.01	0.483511248345
45646610	637265341	10842.0	17.536107011	0.396951135413	RFSUNEUAIZKAJO-IANNHFEVSA-N	1.0	PMMURAAUARKVCB-ZXXMMSQZSA-N	direct	637265341	10975.0	22.8477116556	1.0	35.072214022	0.198475567706	2.01	0.483511248345
20623628	637270880	10184.0	15.49757288	0.448125296504	RFSUNEUAIZKAJO-IANNHFEVSA-N	1.0	HDTRYLNUVZCQOY-LIZSDCNHSA-N	direct	637270880	1536.0	18.0920514784	1.0	30.99514576	0.224062648252	2.01	0.483231025376
20623629	637270880	10184.0	15.49757288	0.448125296504	RFSUNEUAIZKAJO-IANNHFEVSA-N	1.0	HDTRYLNUVZCQOY-LIZSDCNHSA-N	direct	637270880	1620.0	18.0920514784	1.0	30.99514576	0.224062648252	2.01	0.483231025376
20623634	637270880	12906.0	15.49757288	0.448125296504	RFSUNEUAIZKAJO-IANNHFEVSA-N	1.0	HDTRYLNUVZCQOY-LIZSDCNHSA-N	direct	637270880	1536.0	18.0920514784	1.0	30.99514576	0.224062648252	2.01	0.483231025376
20623635	637270880	12906.0	15.49757288	0.448125296504	RFSUNEUAIZKAJO-IANNHFEVSA-N	1.0	HDTRYLNUVZCQOY-LIZSDCNHSA-N	direct	637270880	1620.0	18.0920514784	1.0	30.99514576	0.224062648252	2.01	0.483231025376
20623640	637270880	13190.0	15.49757288	0.448125296504	RFSUNEUAIZKAJO-IANNHFEVSA-N	1.0	HDTRYLNUVZCQOY-LIZSDCNHSA-N	direct	637270880	1536.0	18.0920514784	1.0	30.99514576	0.224062648252	2.01	0.483231025376
20623641	637270880	13190.0	15.49757288	0.448125296504	RFSUNEUAIZKAJO-IANNHFEVSA-N	1.0	HDTRYLNUVZCQOY-LIZSDCNHSA-N	direct	637270880	1620.0	18.0920514784	1.0	30.99514576	0.224062648252	2.01	0.483231025376
20623646	637270880	13815.0	15.49757288	0.448125296504	RFSUNEUAIZKAJO-IANNHFEVSA-N	1.0	HDTRYLNUVZCQOY-LIZSDCNHSA-N	direct	637270880	1536.0	18.0920514784	1.0	30.99514576	0.224062648252	2.01	0.483231025376
20623647	637270880	13815.0	15.49757288	0.448125296504	RFSUNEUAIZKAJO-IANNHFEVSA-N	1.0	HDTRYLNUVZCQOY-LIZSDCNHSA-N	direct	637270880	1620.0	18.0920514784	1.0	30.99514576	0.224062648252	2.01	0.483231025376
20623652	637270880	13835.0	15.49757288	0.448125296504	RFSUNEUAIZKAJO-IANNHFEVSA-N	1.0	HDTRYLNUVZCQOY-LIZSDCNHSA-N	direct	637270880	1536.0	18.0920514784	1.0	30.99514576	0.224062648252	2.01	0.483231025376
20623653	637270880	13835.0	15.49757288	0.448125296504	RFSUNEUAIZKAJO-IANNHFEVSA-N	1.0	HDTRYLNUVZCQOY-LIZSDCNHSA-N	direct	637270880	1620.0	18.0920514784	1.0	30.99514576	0.224062648252	2.01	0.483231025376
20623658	637270880	14235.0	15.49757288	0.448125296504	RFSUNEUAIZKAJO-IANNHFEVSA-N	1.0	HDTRYLNUVZCQOY-LIZSDCNHSA-N	direct	637270880	1536.0	18.0920514784	1.0	30.99514576	0.224062648252	2.01	0.483231025376
20623659	637270880	14235.0	15.49757288	0.448125296504	RFSUNEUAIZKAJO-IANNHFEVSA-N	1.0	HDTRYLNUVZCQOY-LIZSDCNHSA-N	direct	637270880	1620.0	18.0920514784	1.0	30.99514576	0.224062648252	2.01	0.483231025376
55384863	637266192	346.0	4.18708664336	0.323596813406	RFSUNEUAIZKAJO-IANNHFEVSA-N	0.0		flat tautomer	637266192	3857.0	54.1051303433	0.01	8.37417328671	0.323596813406	2.01	0.4830983557
41025243	637267243	5893.0	14.0357403698	0.494090876756	RFSUNEUAIZKAJO-IANNHFEVSA-N	1.0	GUBGYTABKSRVRQ-QKKXKWKRSA-N	direct	637267243	9877.0	17.1630432629	1.0	28.0714807396	0.247045438378	2.01	0.483058316272
41025244	637267243	5893.0	14.0357403698	0.494090876756	RFSUNEUAIZKAJO-IANNHFEVSA-N	1.0	GUBGYTABKSRVRQ-QKKXKWKRSA-N	direct	637267243	13586.0	16.1378686207	1.0	28.0714807396	0.247045438378	2.01	0.483058316272
41025245	637267243	5893.0	14.0357403698	0.494090876756	RFSUNEUAIZKAJO-IANNHFEVSA-N	1.0	GUBGYTABKSRVRQ-QKKXKWKRSA-N	direct	637267243	16797.0	15.3914739664	1.0	28.0714807396	0.247045438378	2.01	0.483058316272
42183513	637265109	13377.0	21.9586073148	0.315659138162	RFSUNEUAIZKAJO-IANNHFEVSA-N	1.0	JUTQRXXDIORLET-ONEGZZNKSA-N	flat tautomer	637265109	962.0	25.5214335044	1.0	43.9172146297	0.157829569081	2.01	0.482997422003
42183514	637265109	13377.0	21.9586073148	0.315659138162	RFSUNEUAIZKAJO-IANNHFEVSA-N	1.0	JUTQRXXDIORLET-ONEGZZNKSA-N	flat tautomer	637265109	1066.0	25.5214335044	1.0	43.9172146297	0.157829569081	2.01	0.482997422003
416825		531.0		0.538561852026	RFSUNEUAIZKAJO-IANNHFEVSA-N	0.0		flat tautomer				0.1	1.0	0.538561852026	1.01	0.482935621603
416826		862.0		0.538561852026	RFSUNEUAIZKAJO-IANNHFEVSA-N	0.0		flat tautomer				0.1	1.0	0.538561852026	1.01	0.482935621603
416827		1129.0		0.538561852026	RFSUNEUAIZKAJO-IANNHFEVSA-N	0.0		flat tautomer				0.1	1.0	0.538561852026	1.01	0.482935621603
416828		1476.0		0.538561852026	RFSUNEUAIZKAJO-IANNHFEVSA-N	0.0		flat tautomer				0.1	1.0	0.538561852026	1.01	0.482935621603
416829		2117.0		0.538561852026	RFSUNEUAIZKAJO-IANNHFEVSA-N	0.0		flat tautomer				0.1	1.0	0.538561852026	1.01	0.482935621603
416830		2875.0		0.538561852026	RFSUNEUAIZKAJO-IANNHFEVSA-N	0.0		flat tautomer				0.1	1.0	0.538561852026	1.01	0.482935621603
416831		3111.0		0.538561852026	RFSUNEUAIZKAJO-IANNHFEVSA-N	0.0		flat tautomer				0.1	1.0	0.538561852026	1.01	0.482935621603
416832		6226.0		0.538561852026	RFSUNEUAIZKAJO-IANNHFEVSA-N	0.0		flat tautomer				0.1	1.0	0.538561852026	1.01	0.482935621603
416833		6948.0		0.538561852026	RFSUNEUAIZKAJO-IANNHFEVSA-N	0.0		flat tautomer				0.1	1.0	0.538561852026	1.01	0.482935621603
416834		7492.0		0.538561852026	RFSUNEUAIZKAJO-IANNHFEVSA-N	0.0		flat tautomer				0.1	1.0	0.538561852026	1.01	0.482935621603
416835		7653.0		0.538561852026	RFSUNEUAIZKAJO-IANNHFEVSA-N	0.0		flat tautomer				0.1	1.0	0.538561852026	1.01	0.482935621603
416836		8972.0		0.538561852026	RFSUNEUAIZKAJO-IANNHFEVSA-N	0.0		flat tautomer				0.1	1.0	0.538561852026	1.01	0.482935621603
416837		10301.0		0.538561852026	RFSUNEUAIZKAJO-IANNHFEVSA-N	0.0		flat tautomer				0.1	1.0	0.538561852026	1.01	0.482935621603
416838		11950.0		0.538561852026	RFSUNEUAIZKAJO-IANNHFEVSA-N	0.0		flat tautomer				0.1	1.0	0.538561852026	1.01	0.482935621603
416839		12919.0		0.538561852026	RFSUNEUAIZKAJO-IANNHFEVSA-N	0.0		flat tautomer				0.1	1.0	0.538561852026	1.01	0.482935621603
416840		14329.0		0.538561852026	RFSUNEUAIZKAJO-IANNHFEVSA-N	0.0		flat tautomer				0.1	1.0	0.538561852026	1.01	0.482935621603
416841		14855.0		0.538561852026	RFSUNEUAIZKAJO-IANNHFEVSA-N	0.0		flat tautomer				0.1	1.0	0.538561852026	1.01	0.482935621603
416842		15438.0		0.538561852026	RFSUNEUAIZKAJO-IANNHFEVSA-N	0.0		flat tautomer				0.1	1.0	0.538561852026	1.01	0.482935621603
416843		16422.0		0.538561852026	RFSUNEUAIZKAJO-IANNHFEVSA-N	0.0		flat tautomer				0.1	1.0	0.538561852026	1.01	0.482935621603
52346614	637264563	9791.0	0.443697499233	0.538561852026	RFSUNEUAIZKAJO-IANNHFEVSA-N	0.0		flat tautomer				0.1	1.0	0.538561852026	1.01	0.482935621603
42183520	637265109	13377.0	21.9586073148	0.315659138162	RFSUNEUAIZKAJO-IANNHFEVSA-N	1.0	JUTQRXXDIORLET-ONEGZZNKSA-N	flat tautomer	637265109	16164.0	21.9281179927	1.0	43.8562359854	0.157829569081	2.01	0.482829675277
41025261	637267243	5893.0	14.0357403698	0.492481012538	RFSUNEUAIZKAJO-IANNHFEVSA-N	1.0	GUBGYTABKSRVRQ-QKKXKWKRSA-N	direct	637267243	9877.0	17.1630432629	1.0	28.0714807396	0.246240506269	2.01	0.482664355203
41025262	637267243	5893.0	14.0357403698	0.492481012538	RFSUNEUAIZKAJO-IANNHFEVSA-N	1.0	GUBGYTABKSRVRQ-QKKXKWKRSA-N	direct	637267243	13586.0	16.1378686207	1.0	28.0714807396	0.246240506269	2.01	0.482664355203
41025263	637267243	5893.0	14.0357403698	0.492481012538	RFSUNEUAIZKAJO-IANNHFEVSA-N	1.0	GUBGYTABKSRVRQ-QKKXKWKRSA-N	direct	637267243	16797.0	15.3914739664	1.0	28.0714807396	0.246240506269	2.01	0.482664355203
45689514	637267083	7301.0	23.1791420106	0.315659138162	RFSUNEUAIZKAJO-IANNHFEVSA-N	1.0	LABWFKZNXLWHGQ-ZZRYAAOLSA-N	direct	637267083	5540.0	21.876148359	1.0	43.7522967181	0.157829569081	2.01	0.482543344125
20623138	637270880	1620.0	19.1830961606	0.381636101801	RFSUNEUAIZKAJO-IANNHFEVSA-N	1.0	HDTRYLNUVZCQOY-LIZSDCNHSA-N	direct	637270880	1536.0	18.0920514784	1.0	36.1841029568	0.1908180509	2.01	0.482528911047
41025216	637267243	5893.0	14.0357403698	0.490005274345	RFSUNEUAIZKAJO-IANNHFEVSA-N	1.0	GUBGYTABKSRVRQ-QKKXKWKRSA-N	direct	637267243	9877.0	17.1630432629	1.0	28.0714807396	0.245002637173	2.01	0.482056611025
41025217	637267243	5893.0	14.0357403698	0.490005274345	RFSUNEUAIZKAJO-IANNHFEVSA-N	1.0	GUBGYTABKSRVRQ-QKKXKWKRSA-N	direct	637267243	13586.0	16.1378686207	1.0	28.0714807396	0.245002637173	2.01	0.482056611025
41025218	637267243	5893.0	14.0357403698	0.490005274345	RFSUNEUAIZKAJO-IANNHFEVSA-N	1.0	GUBGYTABKSRVRQ-QKKXKWKRSA-N	direct	637267243	16797.0	15.3914739664	1.0	28.0714807396	0.245002637173	2.01	0.482056611025
415937		531.0		0.532716565327	RFSUNEUAIZKAJO-IANNHFEVSA-N	0.0		flat tautomer				0.1	1.0	0.532716565327	1.01	0.481619867515
415938		862.0		0.532716565327	RFSUNEUAIZKAJO-IANNHFEVSA-N	0.0		flat tautomer				0.1	1.0	0.532716565327	1.01	0.481619867515
415939		1129.0		0.532716565327	RFSUNEUAIZKAJO-IANNHFEVSA-N	0.0		flat tautomer				0.1	1.0	0.532716565327	1.01	0.481619867515
415940		1476.0		0.532716565327	RFSUNEUAIZKAJO-IANNHFEVSA-N	0.0		flat tautomer				0.1	1.0	0.532716565327	1.01	0.481619867515
415941		2117.0		0.532716565327	RFSUNEUAIZKAJO-IANNHFEVSA-N	0.0		flat tautomer				0.1	1.0	0.532716565327	1.01	0.481619867515
415942		2875.0		0.532716565327	RFSUNEUAIZKAJO-IANNHFEVSA-N	0.0		flat tautomer				0.1	1.0	0.532716565327	1.01	0.481619867515
415943		3111.0		0.532716565327	RFSUNEUAIZKAJO-IANNHFEVSA-N	0.0		flat tautomer				0.1	1.0	0.532716565327	1.01	0.481619867515
415944		6226.0		0.532716565327	RFSUNEUAIZKAJO-IANNHFEVSA-N	0.0		flat tautomer				0.1	1.0	0.532716565327	1.01	0.481619867515
415945		6948.0		0.532716565327	RFSUNEUAIZKAJO-IANNHFEVSA-N	0.0		flat tautomer				0.1	1.0	0.532716565327	1.01	0.481619867515
415946		7492.0		0.532716565327	RFSUNEUAIZKAJO-IANNHFEVSA-N	0.0		flat tautomer				0.1	1.0	0.532716565327	1.01	0.481619867515
415947		7653.0		0.532716565327	RFSUNEUAIZKAJO-IANNHFEVSA-N	0.0		flat tautomer				0.1	1.0	0.532716565327	1.01	0.481619867515
415948		8972.0		0.532716565327	RFSUNEUAIZKAJO-IANNHFEVSA-N	0.0		flat tautomer				0.1	1.0	0.532716565327	1.01	0.481619867515
415949		10301.0		0.532716565327	RFSUNEUAIZKAJO-IANNHFEVSA-N	0.0		flat tautomer				0.1	1.0	0.532716565327	1.01	0.481619867515
415950		11950.0		0.532716565327	RFSUNEUAIZKAJO-IANNHFEVSA-N	0.0		flat tautomer				0.1	1.0	0.532716565327	1.01	0.481619867515
415951		12919.0		0.532716565327	RFSUNEUAIZKAJO-IANNHFEVSA-N	0.0		flat tautomer				0.1	1.0	0.532716565327	1.01	0.481619867515
415952		14329.0		0.532716565327	RFSUNEUAIZKAJO-IANNHFEVSA-N	0.0		flat tautomer				0.1	1.0	0.532716565327	1.01	0.481619867515
415953		14855.0		0.532716565327	RFSUNEUAIZKAJO-IANNHFEVSA-N	0.0		flat tautomer				0.1	1.0	0.532716565327	1.01	0.481619867515
415954		15438.0		0.532716565327	RFSUNEUAIZKAJO-IANNHFEVSA-N	0.0		flat tautomer				0.1	1.0	0.532716565327	1.01	0.481619867515
415955		16422.0		0.532716565327	RFSUNEUAIZKAJO-IANNHFEVSA-N	0.0		flat tautomer				0.1	1.0	0.532716565327	1.01	0.481619867515
52346606	637264563	9791.0	0.443697499233	0.532716565327	RFSUNEUAIZKAJO-IANNHFEVSA-N	0.0		flat tautomer				0.1	1.0	0.532716565327	1.01	0.481619867515
51004093	637265347	3314.0	18.8096683018	0.367748379645	RFSUNEUAIZKAJO-IANNHFEVSA-N	1.0	QIGJYVCQYDKYDW-LCOYTZNXSA-N	direct	637265347	14900.0	18.5900668767	1.0	37.1801337533	0.183874189823	2.01	0.48133445772
51004094	637265347	3314.0	18.8096683018	0.367748379645	RFSUNEUAIZKAJO-IANNHFEVSA-N	1.0	QIGJYVCQYDKYDW-LCOYTZNXSA-N	direct	637265347	15816.0	18.5900668767	1.0	37.1801337533	0.183874189823	2.01	0.48133445772
50669883	637270299	6181.0	10.1095789812	0.367748379645	RFSUNEUAIZKAJO-IANNHFEVSA-N	1.0	QIGJYVCQYDKYDW-LBGGPIGOSA-N	direct	637270299	6181.0	9.28066871302	2.0	18.561337426	0.183874189823	2.01	0.481148383943
55384888	637266192	346.0	4.18708664336	0.315659138162	RFSUNEUAIZKAJO-IANNHFEVSA-N	0.0		flat tautomer	637266192	3857.0	54.1051303433	0.01	8.37417328671	0.315659138162	2.01	0.480108164936
45610245	637265791	2856.0	23.6307841426	0.285197952275	RFSUNEUAIZKAJO-IANNHFEVSA-N	1.0	PMMURAAUARKVCB-CERMHHMHSA-N	direct	637265791	2013.0	26.8153085692	1.0	47.2615682852	0.142598976137	2.01	0.479617650243
45610246	637265791	2856.0	23.6307841426	0.285197952275	RFSUNEUAIZKAJO-IANNHFEVSA-N	1.0	PMMURAAUARKVCB-CERMHHMHSA-N	direct	637265791	1229.0	26.6736641391	1.0	47.2615682852	0.142598976137	2.01	0.479617650243
45610247	637265791	2856.0	23.6307841426	0.285197952275	RFSUNEUAIZKAJO-IANNHFEVSA-N	1.0	PMMURAAUARKVCB-CERMHHMHSA-N	direct	637265791	14743.0	26.6736641391	1.0	47.2615682852	0.142598976137	2.01	0.479617650243
45610248	637265791	2856.0	23.6307841426	0.285197952275	RFSUNEUAIZKAJO-IANNHFEVSA-N	1.0	PMMURAAUARKVCB-CERMHHMHSA-N	direct	637265791	15110.0	26.6736641391	1.0	47.2615682852	0.142598976137	2.01	0.479617650243
45610249	637265791	2856.0	23.6307841426	0.285197952275	RFSUNEUAIZKAJO-IANNHFEVSA-N	1.0	PMMURAAUARKVCB-CERMHHMHSA-N	direct	637265791	15763.0	26.6736641391	1.0	47.2615682852	0.142598976137	2.01	0.479617650243
45646474	637265341	2856.0	17.536107011	0.381636101801	RFSUNEUAIZKAJO-IANNHFEVSA-N	1.0	PMMURAAUARKVCB-CERMHHMHSA-N	direct	637265341	10975.0	22.8477116556	1.0	35.072214022	0.1908180509	2.01	0.478778547177
45646482	637265341	10842.0	17.536107011	0.381636101801	RFSUNEUAIZKAJO-IANNHFEVSA-N	1.0	PMMURAAUARKVCB-ZXXMMSQZSA-N	direct	637265341	10975.0	22.8477116556	1.0	35.072214022	0.1908180509	2.01	0.478778547177
41025270	637267243	5893.0	14.0357403698	0.474246772987	RFSUNEUAIZKAJO-IANNHFEVSA-N	1.0	GUBGYTABKSRVRQ-QKKXKWKRSA-N	direct	637267243	9877.0	17.1630432629	1.0	28.0714807396	0.237123386493	2.01	0.478133254977
41025271	637267243	5893.0	14.0357403698	0.474246772987	RFSUNEUAIZKAJO-IANNHFEVSA-N	1.0	GUBGYTABKSRVRQ-QKKXKWKRSA-N	direct	637267243	13586.0	16.1378686207	1.0	28.0714807396	0.237123386493	2.01	0.478133254977
41025272	637267243	5893.0	14.0357403698	0.474246772987	RFSUNEUAIZKAJO-IANNHFEVSA-N	1.0	GUBGYTABKSRVRQ-QKKXKWKRSA-N	direct	637267243	16797.0	15.3914739664	1.0	28.0714807396	0.237123386493	2.01	0.478133254977
20623886	637270880	1620.0	19.1830961606	0.367748379645	RFSUNEUAIZKAJO-IANNHFEVSA-N	1.0	HDTRYLNUVZCQOY-LIZSDCNHSA-N	direct	637270880	1536.0	18.0920514784	1.0	36.1841029568	0.183874189823	2.01	0.478077900617
416159		531.0		0.516676401992	RFSUNEUAIZKAJO-IANNHFEVSA-N	0.0		flat tautomer				0.1	1.0	0.516676401992	1.01	0.477952788894
416160		862.0		0.516676401992	RFSUNEUAIZKAJO-IANNHFEVSA-N	0.0		flat tautomer				0.1	1.0	0.516676401992	1.01	0.477952788894
416161		1129.0		0.516676401992	RFSUNEUAIZKAJO-IANNHFEVSA-N	0.0		flat tautomer				0.1	1.0	0.516676401992	1.01	0.477952788894
416162		1476.0		0.516676401992	RFSUNEUAIZKAJO-IANNHFEVSA-N	0.0		flat tautomer				0.1	1.0	0.516676401992	1.01	0.477952788894
416163		2117.0		0.516676401992	RFSUNEUAIZKAJO-IANNHFEVSA-N	0.0		flat tautomer				0.1	1.0	0.516676401992	1.01	0.477952788894
416164		2875.0		0.516676401992	RFSUNEUAIZKAJO-IANNHFEVSA-N	0.0		flat tautomer				0.1	1.0	0.516676401992	1.01	0.477952788894
416165		3111.0		0.516676401992	RFSUNEUAIZKAJO-IANNHFEVSA-N	0.0		flat tautomer				0.1	1.0	0.516676401992	1.01	0.477952788894
416166		6226.0		0.516676401992	RFSUNEUAIZKAJO-IANNHFEVSA-N	0.0		flat tautomer				0.1	1.0	0.516676401992	1.01	0.477952788894
416167		6948.0		0.516676401992	RFSUNEUAIZKAJO-IANNHFEVSA-N	0.0		flat tautomer				0.1	1.0	0.516676401992	1.01	0.477952788894
416168		7492.0		0.516676401992	RFSUNEUAIZKAJO-IANNHFEVSA-N	0.0		flat tautomer				0.1	1.0	0.516676401992	1.01	0.477952788894
416169		7653.0		0.516676401992	RFSUNEUAIZKAJO-IANNHFEVSA-N	0.0		flat tautomer				0.1	1.0	0.516676401992	1.01	0.477952788894
416170		8972.0		0.516676401992	RFSUNEUAIZKAJO-IANNHFEVSA-N	0.0		flat tautomer				0.1	1.0	0.516676401992	1.01	0.477952788894
416171		10301.0		0.516676401992	RFSUNEUAIZKAJO-IANNHFEVSA-N	0.0		flat tautomer				0.1	1.0	0.516676401992	1.01	0.477952788894
416172		11950.0		0.516676401992	RFSUNEUAIZKAJO-IANNHFEVSA-N	0.0		flat tautomer				0.1	1.0	0.516676401992	1.01	0.477952788894
416173		12919.0		0.516676401992	RFSUNEUAIZKAJO-IANNHFEVSA-N	0.0		flat tautomer				0.1	1.0	0.516676401992	1.01	0.477952788894
416174		14329.0		0.516676401992	RFSUNEUAIZKAJO-IANNHFEVSA-N	0.0		flat tautomer				0.1	1.0	0.516676401992	1.01	0.477952788894
416175		14855.0		0.516676401992	RFSUNEUAIZKAJO-IANNHFEVSA-N	0.0		flat tautomer				0.1	1.0	0.516676401992	1.01	0.477952788894
416176		15438.0		0.516676401992	RFSUNEUAIZKAJO-IANNHFEVSA-N	0.0		flat tautomer				0.1	1.0	0.516676401992	1.01	0.477952788894
416177		16422.0		0.516676401992	RFSUNEUAIZKAJO-IANNHFEVSA-N	0.0		flat tautomer				0.1	1.0	0.516676401992	1.01	0.477952788894
52346608	637264563	9791.0	0.443697499233	0.516676401992	RFSUNEUAIZKAJO-IANNHFEVSA-N	0.0		flat tautomer				0.1	1.0	0.516676401992	1.01	0.477952788894
41025207	637267243	5893.0	14.0357403698	0.472449407151	RFSUNEUAIZKAJO-IANNHFEVSA-N	1.0	GUBGYTABKSRVRQ-QKKXKWKRSA-N	direct	637267243	9877.0	17.1630432629	1.0	28.0714807396	0.236224703575	2.01	0.47767958586
41025208	637267243	5893.0	14.0357403698	0.472449407151	RFSUNEUAIZKAJO-IANNHFEVSA-N	1.0	GUBGYTABKSRVRQ-QKKXKWKRSA-N	direct	637267243	13586.0	16.1378686207	1.0	28.0714807396	0.236224703575	2.01	0.47767958586
41025209	637267243	5893.0	14.0357403698	0.472449407151	RFSUNEUAIZKAJO-IANNHFEVSA-N	1.0	GUBGYTABKSRVRQ-QKKXKWKRSA-N	direct	637267243	16797.0	15.3914739664	1.0	28.0714807396	0.236224703575	2.01	0.47767958586
42183529	637265109	13377.0	21.9586073148	0.300316162084	RFSUNEUAIZKAJO-IANNHFEVSA-N	1.0	JUTQRXXDIORLET-ONEGZZNKSA-N	flat tautomer	637265109	962.0	25.5214335044	1.0	43.9172146297	0.150158081042	2.01	0.477018143013
42183530	637265109	13377.0	21.9586073148	0.300316162084	RFSUNEUAIZKAJO-IANNHFEVSA-N	1.0	JUTQRXXDIORLET-ONEGZZNKSA-N	flat tautomer	637265109	1066.0	25.5214335044	1.0	43.9172146297	0.150158081042	2.01	0.477018143013
10969859	637264292	3314.0	8.10513034325	0.406537759003	RFSUNEUAIZKAJO-IANNHFEVSA-N	1.0	QIGJYVCQYDKYDW-LCOYTZNXSA-N	direct	637264292	3314.0	37.2588484011	2.0	16.2102606865	0.203268879502	2.01	0.476937801012
42183536	637265109	13377.0	21.9586073148	0.300316162084	RFSUNEUAIZKAJO-IANNHFEVSA-N	1.0	JUTQRXXDIORLET-ONEGZZNKSA-N	flat tautomer	637265109	16164.0	21.9281179927	1.0	43.8562359854	0.150158081042	2.01	0.476852472912
45689520	637267083	7301.0	23.1791420106	0.300316162084	RFSUNEUAIZKAJO-IANNHFEVSA-N	1.0	LABWFKZNXLWHGQ-ZZRYAAOLSA-N	direct	637267083	5540.0	21.876148359	1.0	43.7522967181	0.150158081042	2.01	0.476569686403
41025279	637267243	5893.0	14.0357403698	0.467924426062	RFSUNEUAIZKAJO-IANNHFEVSA-N	1.0	GUBGYTABKSRVRQ-QKKXKWKRSA-N	direct	637267243	9877.0	17.1630432629	1.0	28.0714807396	0.233962213031	2.01	0.476531686203
41025280	637267243	5893.0	14.0357403698	0.467924426062	RFSUNEUAIZKAJO-IANNHFEVSA-N	1.0	GUBGYTABKSRVRQ-QKKXKWKRSA-N	direct	637267243	13586.0	16.1378686207	1.0	28.0714807396	0.233962213031	2.01	0.476531686203
41025281	637267243	5893.0	14.0357403698	0.467924426062	RFSUNEUAIZKAJO-IANNHFEVSA-N	1.0	GUBGYTABKSRVRQ-QKKXKWKRSA-N	direct	637267243	16797.0	15.3914739664	1.0	28.0714807396	0.233962213031	2.01	0.476531686203
415826		531.0		0.507019601094	RFSUNEUAIZKAJO-IANNHFEVSA-N	0.0		flat tautomer				0.1	1.0	0.507019601094	1.01	0.475703701535
415827		862.0		0.507019601094	RFSUNEUAIZKAJO-IANNHFEVSA-N	0.0		flat tautomer				0.1	1.0	0.507019601094	1.01	0.475703701535
415828		1129.0		0.507019601094	RFSUNEUAIZKAJO-IANNHFEVSA-N	0.0		flat tautomer				0.1	1.0	0.507019601094	1.01	0.475703701535
415829		1476.0		0.507019601094	RFSUNEUAIZKAJO-IANNHFEVSA-N	0.0		flat tautomer				0.1	1.0	0.507019601094	1.01	0.475703701535
415830		2117.0		0.507019601094	RFSUNEUAIZKAJO-IANNHFEVSA-N	0.0		flat tautomer				0.1	1.0	0.507019601094	1.01	0.475703701535
415831		2875.0		0.507019601094	RFSUNEUAIZKAJO-IANNHFEVSA-N	0.0		flat tautomer				0.1	1.0	0.507019601094	1.01	0.475703701535
415832		3111.0		0.507019601094	RFSUNEUAIZKAJO-IANNHFEVSA-N	0.0		flat tautomer				0.1	1.0	0.507019601094	1.01	0.475703701535
415833		6226.0		0.507019601094	RFSUNEUAIZKAJO-IANNHFEVSA-N	0.0		flat tautomer				0.1	1.0	0.507019601094	1.01	0.475703701535
415834		6948.0		0.507019601094	RFSUNEUAIZKAJO-IANNHFEVSA-N	0.0		flat tautomer				0.1	1.0	0.507019601094	1.01	0.475703701535
415835		7492.0		0.507019601094	RFSUNEUAIZKAJO-IANNHFEVSA-N	0.0		flat tautomer				0.1	1.0	0.507019601094	1.01	0.475703701535
415836		7653.0		0.507019601094	RFSUNEUAIZKAJO-IANNHFEVSA-N	0.0		flat tautomer				0.1	1.0	0.507019601094	1.01	0.475703701535
415837		8972.0		0.507019601094	RFSUNEUAIZKAJO-IANNHFEVSA-N	0.0		flat tautomer				0.1	1.0	0.507019601094	1.01	0.475703701535
415838		10301.0		0.507019601094	RFSUNEUAIZKAJO-IANNHFEVSA-N	0.0		flat tautomer				0.1	1.0	0.507019601094	1.01	0.475703701535
415839		11950.0		0.507019601094	RFSUNEUAIZKAJO-IANNHFEVSA-N	0.0		flat tautomer				0.1	1.0	0.507019601094	1.01	0.475703701535
415840		12919.0		0.507019601094	RFSUNEUAIZKAJO-IANNHFEVSA-N	0.0		flat tautomer				0.1	1.0	0.507019601094	1.01	0.475703701535
415841		14329.0		0.507019601094	RFSUNEUAIZKAJO-IANNHFEVSA-N	0.0		flat tautomer				0.1	1.0	0.507019601094	1.01	0.475703701535
415842		14855.0		0.507019601094	RFSUNEUAIZKAJO-IANNHFEVSA-N	0.0		flat tautomer				0.1	1.0	0.507019601094	1.01	0.475703701535
415843		15438.0		0.507019601094	RFSUNEUAIZKAJO-IANNHFEVSA-N	0.0		flat tautomer				0.1	1.0	0.507019601094	1.01	0.475703701535
415844		16422.0		0.507019601094	RFSUNEUAIZKAJO-IANNHFEVSA-N	0.0		flat tautomer				0.1	1.0	0.507019601094	1.01	0.475703701535
52346605	637264563	9791.0	0.443697499233	0.507019601094	RFSUNEUAIZKAJO-IANNHFEVSA-N	0.0		flat tautomer				0.1	1.0	0.507019601094	1.01	0.475703701535
45646650	637265341	2856.0	17.536107011	0.367748379645	RFSUNEUAIZKAJO-IANNHFEVSA-N	1.0	PMMURAAUARKVCB-CERMHHMHSA-N	direct	637265341	10975.0	22.8477116556	1.0	35.072214022	0.183874189823	2.01	0.474362131375
45646658	637265341	10842.0	17.536107011	0.367748379645	RFSUNEUAIZKAJO-IANNHFEVSA-N	1.0	PMMURAAUARKVCB-ZXXMMSQZSA-N	direct	637265341	10975.0	22.8477116556	1.0	35.072214022	0.183874189823	2.01	0.474362131375
55384938	637266192	346.0	4.18708664336	0.300316162084	RFSUNEUAIZKAJO-IANNHFEVSA-N	0.0		flat tautomer	637266192	3857.0	54.1051303433	0.01	8.37417328671	0.300316162084	2.01	0.474164653577
10970039	637264292	3314.0	8.10513034325	0.396951135413	RFSUNEUAIZKAJO-IANNHFEVSA-N	1.0	QIGJYVCQYDKYDW-LCOYTZNXSA-N	direct	637264292	3314.0	37.2588484011	2.0	16.2102606865	0.198475567706	2.01	0.474100905635
416714		531.0		0.494090876756	RFSUNEUAIZKAJO-IANNHFEVSA-N	0.0		flat tautomer				0.1	1.0	0.494090876756	1.01	0.472641717901
416715		862.0		0.494090876756	RFSUNEUAIZKAJO-IANNHFEVSA-N	0.0		flat tautomer				0.1	1.0	0.494090876756	1.01	0.472641717901
416716		1129.0		0.494090876756	RFSUNEUAIZKAJO-IANNHFEVSA-N	0.0		flat tautomer				0.1	1.0	0.494090876756	1.01	0.472641717901
416717		1476.0		0.494090876756	RFSUNEUAIZKAJO-IANNHFEVSA-N	0.0		flat tautomer				0.1	1.0	0.494090876756	1.01	0.472641717901
416718		2117.0		0.494090876756	RFSUNEUAIZKAJO-IANNHFEVSA-N	0.0		flat tautomer				0.1	1.0	0.494090876756	1.01	0.472641717901
416719		2875.0		0.494090876756	RFSUNEUAIZKAJO-IANNHFEVSA-N	0.0		flat tautomer				0.1	1.0	0.494090876756	1.01	0.472641717901
416720		3111.0		0.494090876756	RFSUNEUAIZKAJO-IANNHFEVSA-N	0.0		flat tautomer				0.1	1.0	0.494090876756	1.01	0.472641717901
416721		6226.0		0.494090876756	RFSUNEUAIZKAJO-IANNHFEVSA-N	0.0		flat tautomer				0.1	1.0	0.494090876756	1.01	0.472641717901
416722		6948.0		0.494090876756	RFSUNEUAIZKAJO-IANNHFEVSA-N	0.0		flat tautomer				0.1	1.0	0.494090876756	1.01	0.472641717901
416723		7492.0		0.494090876756	RFSUNEUAIZKAJO-IANNHFEVSA-N	0.0		flat tautomer				0.1	1.0	0.494090876756	1.01	0.472641717901
416724		7653.0		0.494090876756	RFSUNEUAIZKAJO-IANNHFEVSA-N	0.0		flat tautomer				0.1	1.0	0.494090876756	1.01	0.472641717901
416725		8972.0		0.494090876756	RFSUNEUAIZKAJO-IANNHFEVSA-N	0.0		flat tautomer				0.1	1.0	0.494090876756	1.01	0.472641717901
416726		10301.0		0.494090876756	RFSUNEUAIZKAJO-IANNHFEVSA-N	0.0		flat tautomer				0.1	1.0	0.494090876756	1.01	0.472641717901
416727		11950.0		0.494090876756	RFSUNEUAIZKAJO-IANNHFEVSA-N	0.0		flat tautomer				0.1	1.0	0.494090876756	1.01	0.472641717901
416728		12919.0		0.494090876756	RFSUNEUAIZKAJO-IANNHFEVSA-N	0.0		flat tautomer				0.1	1.0	0.494090876756	1.01	0.472641717901
416729		14329.0		0.494090876756	RFSUNEUAIZKAJO-IANNHFEVSA-N	0.0		flat tautomer				0.1	1.0	0.494090876756	1.01	0.472641717901
416730		14855.0		0.494090876756	RFSUNEUAIZKAJO-IANNHFEVSA-N	0.0		flat tautomer				0.1	1.0	0.494090876756	1.01	0.472641717901
416731		15438.0		0.494090876756	RFSUNEUAIZKAJO-IANNHFEVSA-N	0.0		flat tautomer				0.1	1.0	0.494090876756	1.01	0.472641717901
416732		16422.0		0.494090876756	RFSUNEUAIZKAJO-IANNHFEVSA-N	0.0		flat tautomer				0.1	1.0	0.494090876756	1.01	0.472641717901
52346613	637264563	9791.0	0.443697499233	0.494090876756	RFSUNEUAIZKAJO-IANNHFEVSA-N	0.0		flat tautomer				0.1	1.0	0.494090876756	1.01	0.472641717901
416936		531.0		0.492481012538	RFSUNEUAIZKAJO-IANNHFEVSA-N	0.0		flat tautomer				0.1	1.0	0.492481012538	1.01	0.47225625215
416937		862.0		0.492481012538	RFSUNEUAIZKAJO-IANNHFEVSA-N	0.0		flat tautomer				0.1	1.0	0.492481012538	1.01	0.47225625215
416938		1129.0		0.492481012538	RFSUNEUAIZKAJO-IANNHFEVSA-N	0.0		flat tautomer				0.1	1.0	0.492481012538	1.01	0.47225625215
416939		1476.0		0.492481012538	RFSUNEUAIZKAJO-IANNHFEVSA-N	0.0		flat tautomer				0.1	1.0	0.492481012538	1.01	0.47225625215
416940		2117.0		0.492481012538	RFSUNEUAIZKAJO-IANNHFEVSA-N	0.0		flat tautomer				0.1	1.0	0.492481012538	1.01	0.47225625215
416941		2875.0		0.492481012538	RFSUNEUAIZKAJO-IANNHFEVSA-N	0.0		flat tautomer				0.1	1.0	0.492481012538	1.01	0.47225625215
416942		3111.0		0.492481012538	RFSUNEUAIZKAJO-IANNHFEVSA-N	0.0		flat tautomer				0.1	1.0	0.492481012538	1.01	0.47225625215
416943		6226.0		0.492481012538	RFSUNEUAIZKAJO-IANNHFEVSA-N	0.0		flat tautomer				0.1	1.0	0.492481012538	1.01	0.47225625215
416944		6948.0		0.492481012538	RFSUNEUAIZKAJO-IANNHFEVSA-N	0.0		flat tautomer				0.1	1.0	0.492481012538	1.01	0.47225625215
416945		7492.0		0.492481012538	RFSUNEUAIZKAJO-IANNHFEVSA-N	0.0		flat tautomer				0.1	1.0	0.492481012538	1.01	0.47225625215
416946		7653.0		0.492481012538	RFSUNEUAIZKAJO-IANNHFEVSA-N	0.0		flat tautomer				0.1	1.0	0.492481012538	1.01	0.47225625215
416947		8972.0		0.492481012538	RFSUNEUAIZKAJO-IANNHFEVSA-N	0.0		flat tautomer				0.1	1.0	0.492481012538	1.01	0.47225625215
416948		10301.0		0.492481012538	RFSUNEUAIZKAJO-IANNHFEVSA-N	0.0		flat tautomer				0.1	1.0	0.492481012538	1.01	0.47225625215
416949		11950.0		0.492481012538	RFSUNEUAIZKAJO-IANNHFEVSA-N	0.0		flat tautomer				0.1	1.0	0.492481012538	1.01	0.47225625215
416950		12919.0		0.492481012538	RFSUNEUAIZKAJO-IANNHFEVSA-N	0.0		flat tautomer				0.1	1.0	0.492481012538	1.01	0.47225625215
416951		14329.0		0.492481012538	RFSUNEUAIZKAJO-IANNHFEVSA-N	0.0		flat tautomer				0.1	1.0	0.492481012538	1.01	0.47225625215
416952		14855.0		0.492481012538	RFSUNEUAIZKAJO-IANNHFEVSA-N	0.0		flat tautomer				0.1	1.0	0.492481012538	1.01	0.47225625215
416953		15438.0		0.492481012538	RFSUNEUAIZKAJO-IANNHFEVSA-N	0.0		flat tautomer				0.1	1.0	0.492481012538	1.01	0.47225625215
416954		16422.0		0.492481012538	RFSUNEUAIZKAJO-IANNHFEVSA-N	0.0		flat tautomer				0.1	1.0	0.492481012538	1.01	0.47225625215
52346615	637264563	9791.0	0.443697499233	0.492481012538	RFSUNEUAIZKAJO-IANNHFEVSA-N	0.0		flat tautomer				0.1	1.0	0.492481012538	1.01	0.47225625215
50172579	637266367	2926.0	15.5376020021	0.406537759003	RFSUNEUAIZKAJO-IANNHFEVSA-N	1.0	HDTRYLNUVZCQOY-LIZSDCNHSA-N	direct	637266367	2714.0	20.6798537139	1.0	31.0752040042	0.203268879502	2.01	0.471911155148
416381		531.0		0.490005274345	RFSUNEUAIZKAJO-IANNHFEVSA-N	0.0		flat tautomer				0.1	1.0	0.490005274345	1.01	0.471661613279
416382		862.0		0.490005274345	RFSUNEUAIZKAJO-IANNHFEVSA-N	0.0		flat tautomer				0.1	1.0	0.490005274345	1.01	0.471661613279
416383		1129.0		0.490005274345	RFSUNEUAIZKAJO-IANNHFEVSA-N	0.0		flat tautomer				0.1	1.0	0.490005274345	1.01	0.471661613279
416384		1476.0		0.490005274345	RFSUNEUAIZKAJO-IANNHFEVSA-N	0.0		flat tautomer				0.1	1.0	0.490005274345	1.01	0.471661613279
416385		2117.0		0.490005274345	RFSUNEUAIZKAJO-IANNHFEVSA-N	0.0		flat tautomer				0.1	1.0	0.490005274345	1.01	0.471661613279
416386		2875.0		0.490005274345	RFSUNEUAIZKAJO-IANNHFEVSA-N	0.0		flat tautomer				0.1	1.0	0.490005274345	1.01	0.471661613279
416387		3111.0		0.490005274345	RFSUNEUAIZKAJO-IANNHFEVSA-N	0.0		flat tautomer				0.1	1.0	0.490005274345	1.01	0.471661613279
416388		6226.0		0.490005274345	RFSUNEUAIZKAJO-IANNHFEVSA-N	0.0		flat tautomer				0.1	1.0	0.490005274345	1.01	0.471661613279
416389		6948.0		0.490005274345	RFSUNEUAIZKAJO-IANNHFEVSA-N	0.0		flat tautomer				0.1	1.0	0.490005274345	1.01	0.471661613279
416390		7492.0		0.490005274345	RFSUNEUAIZKAJO-IANNHFEVSA-N	0.0		flat tautomer				0.1	1.0	0.490005274345	1.01	0.471661613279
416391		7653.0		0.490005274345	RFSUNEUAIZKAJO-IANNHFEVSA-N	0.0		flat tautomer				0.1	1.0	0.490005274345	1.01	0.471661613279
416392		8972.0		0.490005274345	RFSUNEUAIZKAJO-IANNHFEVSA-N	0.0		flat tautomer				0.1	1.0	0.490005274345	1.01	0.471661613279
416393		10301.0		0.490005274345	RFSUNEUAIZKAJO-IANNHFEVSA-N	0.0		flat tautomer				0.1	1.0	0.490005274345	1.01	0.471661613279
416394		11950.0		0.490005274345	RFSUNEUAIZKAJO-IANNHFEVSA-N	0.0		flat tautomer				0.1	1.0	0.490005274345	1.01	0.471661613279
416395		12919.0		0.490005274345	RFSUNEUAIZKAJO-IANNHFEVSA-N	0.0		flat tautomer				0.1	1.0	0.490005274345	1.01	0.471661613279
416396		14329.0		0.490005274345	RFSUNEUAIZKAJO-IANNHFEVSA-N	0.0		flat tautomer				0.1	1.0	0.490005274345	1.01	0.471661613279
416397		14855.0		0.490005274345	RFSUNEUAIZKAJO-IANNHFEVSA-N	0.0		flat tautomer				0.1	1.0	0.490005274345	1.01	0.471661613279
416398		15438.0		0.490005274345	RFSUNEUAIZKAJO-IANNHFEVSA-N	0.0		flat tautomer				0.1	1.0	0.490005274345	1.01	0.471661613279
416399		16422.0		0.490005274345	RFSUNEUAIZKAJO-IANNHFEVSA-N	0.0		flat tautomer				0.1	1.0	0.490005274345	1.01	0.471661613279
52346610	637264563	9791.0	0.443697499233	0.490005274345	RFSUNEUAIZKAJO-IANNHFEVSA-N	0.0		flat tautomer				0.1	1.0	0.490005274345	1.01	0.471661613279
20622676	637270880	10184.0	15.49757288	0.406537759003	RFSUNEUAIZKAJO-IANNHFEVSA-N	1.0	HDTRYLNUVZCQOY-LIZSDCNHSA-N	direct	637270880	1536.0	18.0920514784	1.0	30.99514576	0.203268879502	2.01	0.471606917941
20622677	637270880	10184.0	15.49757288	0.406537759003	RFSUNEUAIZKAJO-IANNHFEVSA-N	1.0	HDTRYLNUVZCQOY-LIZSDCNHSA-N	direct	637270880	1620.0	18.0920514784	1.0	30.99514576	0.203268879502	2.01	0.471606917941
20622682	637270880	12906.0	15.49757288	0.406537759003	RFSUNEUAIZKAJO-IANNHFEVSA-N	1.0	HDTRYLNUVZCQOY-LIZSDCNHSA-N	direct	637270880	1536.0	18.0920514784	1.0	30.99514576	0.203268879502	2.01	0.471606917941
20622683	637270880	12906.0	15.49757288	0.406537759003	RFSUNEUAIZKAJO-IANNHFEVSA-N	1.0	HDTRYLNUVZCQOY-LIZSDCNHSA-N	direct	637270880	1620.0	18.0920514784	1.0	30.99514576	0.203268879502	2.01	0.471606917941
20622688	637270880	13190.0	15.49757288	0.406537759003	RFSUNEUAIZKAJO-IANNHFEVSA-N	1.0	HDTRYLNUVZCQOY-LIZSDCNHSA-N	direct	637270880	1536.0	18.0920514784	1.0	30.99514576	0.203268879502	2.01	0.471606917941
20622689	637270880	13190.0	15.49757288	0.406537759003	RFSUNEUAIZKAJO-IANNHFEVSA-N	1.0	HDTRYLNUVZCQOY-LIZSDCNHSA-N	direct	637270880	1620.0	18.0920514784	1.0	30.99514576	0.203268879502	2.01	0.471606917941
20622694	637270880	13815.0	15.49757288	0.406537759003	RFSUNEUAIZKAJO-IANNHFEVSA-N	1.0	HDTRYLNUVZCQOY-LIZSDCNHSA-N	direct	637270880	1536.0	18.0920514784	1.0	30.99514576	0.203268879502	2.01	0.471606917941
20622695	637270880	13815.0	15.49757288	0.406537759003	RFSUNEUAIZKAJO-IANNHFEVSA-N	1.0	HDTRYLNUVZCQOY-LIZSDCNHSA-N	direct	637270880	1620.0	18.0920514784	1.0	30.99514576	0.203268879502	2.01	0.471606917941
20622700	637270880	13835.0	15.49757288	0.406537759003	RFSUNEUAIZKAJO-IANNHFEVSA-N	1.0	HDTRYLNUVZCQOY-LIZSDCNHSA-N	direct	637270880	1536.0	18.0920514784	1.0	30.99514576	0.203268879502	2.01	0.471606917941
20622701	637270880	13835.0	15.49757288	0.406537759003	RFSUNEUAIZKAJO-IANNHFEVSA-N	1.0	HDTRYLNUVZCQOY-LIZSDCNHSA-N	direct	637270880	1620.0	18.0920514784	1.0	30.99514576	0.203268879502	2.01	0.471606917941
20622706	637270880	14235.0	15.49757288	0.406537759003	RFSUNEUAIZKAJO-IANNHFEVSA-N	1.0	HDTRYLNUVZCQOY-LIZSDCNHSA-N	direct	637270880	1536.0	18.0920514784	1.0	30.99514576	0.203268879502	2.01	0.471606917941
20622707	637270880	14235.0	15.49757288	0.406537759003	RFSUNEUAIZKAJO-IANNHFEVSA-N	1.0	HDTRYLNUVZCQOY-LIZSDCNHSA-N	direct	637270880	1620.0	18.0920514784	1.0	30.99514576	0.203268879502	2.01	0.471606917941
41025288	637267243	5893.0	14.0357403698	0.448125296504	RFSUNEUAIZKAJO-IANNHFEVSA-N	1.0	GUBGYTABKSRVRQ-QKKXKWKRSA-N	direct	637267243	9877.0	17.1630432629	1.0	28.0714807396	0.224062648252	2.01	0.47140883714
41025289	637267243	5893.0	14.0357403698	0.448125296504	RFSUNEUAIZKAJO-IANNHFEVSA-N	1.0	GUBGYTABKSRVRQ-QKKXKWKRSA-N	direct	637267243	13586.0	16.1378686207	1.0	28.0714807396	0.224062648252	2.01	0.47140883714
41025290	637267243	5893.0	14.0357403698	0.448125296504	RFSUNEUAIZKAJO-IANNHFEVSA-N	1.0	GUBGYTABKSRVRQ-QKKXKWKRSA-N	direct	637267243	16797.0	15.3914739664	1.0	28.0714807396	0.224062648252	2.01	0.47140883714
42183537	637265109	13377.0	21.9586073148	0.285197952275	RFSUNEUAIZKAJO-IANNHFEVSA-N	1.0	JUTQRXXDIORLET-ONEGZZNKSA-N	flat tautomer	637265109	962.0	25.5214335044	1.0	43.9172146297	0.142598976137	2.01	0.470897973903
42183538	637265109	13377.0	21.9586073148	0.285197952275	RFSUNEUAIZKAJO-IANNHFEVSA-N	1.0	JUTQRXXDIORLET-ONEGZZNKSA-N	flat tautomer	637265109	1066.0	25.5214335044	1.0	43.9172146297	0.142598976137	2.01	0.470897973903
42183544	637265109	13377.0	21.9586073148	0.285197952275	RFSUNEUAIZKAJO-IANNHFEVSA-N	1.0	JUTQRXXDIORLET-ONEGZZNKSA-N	flat tautomer	637265109	16164.0	21.9281179927	1.0	43.8562359854	0.142598976137	2.01	0.470734429359
45689523	637267083	7301.0	23.1791420106	0.285197952275	RFSUNEUAIZKAJO-IANNHFEVSA-N	1.0	LABWFKZNXLWHGQ-ZZRYAAOLSA-N	direct	637267083	5540.0	21.876148359	1.0	43.7522967181	0.142598976137	2.01	0.470455271017
10969943	637264292	3314.0	8.10513034325	0.381636101801	RFSUNEUAIZKAJO-IANNHFEVSA-N	1.0	QIGJYVCQYDKYDW-LCOYTZNXSA-N	direct	637264292	3314.0	37.2588484011	2.0	16.2102606865	0.1908180509	2.01	0.469460314712
50172759	637266367	2926.0	15.5376020021	0.396951135413	RFSUNEUAIZKAJO-IANNHFEVSA-N	1.0	HDTRYLNUVZCQOY-LIZSDCNHSA-N	direct	637266367	2714.0	20.6798537139	1.0	31.0752040042	0.198475567706	2.01	0.469104158991
20623696	637270880	10184.0	15.49757288	0.396951135413	RFSUNEUAIZKAJO-IANNHFEVSA-N	1.0	HDTRYLNUVZCQOY-LIZSDCNHSA-N	direct	637270880	1536.0	18.0920514784	1.0	30.99514576	0.198475567706	2.01	0.468801731431
20623697	637270880	10184.0	15.49757288	0.396951135413	RFSUNEUAIZKAJO-IANNHFEVSA-N	1.0	HDTRYLNUVZCQOY-LIZSDCNHSA-N	direct	637270880	1620.0	18.0920514784	1.0	30.99514576	0.198475567706	2.01	0.468801731431
20623702	637270880	12906.0	15.49757288	0.396951135413	RFSUNEUAIZKAJO-IANNHFEVSA-N	1.0	HDTRYLNUVZCQOY-LIZSDCNHSA-N	direct	637270880	1536.0	18.0920514784	1.0	30.99514576	0.198475567706	2.01	0.468801731431
20623703	637270880	12906.0	15.49757288	0.396951135413	RFSUNEUAIZKAJO-IANNHFEVSA-N	1.0	HDTRYLNUVZCQOY-LIZSDCNHSA-N	direct	637270880	1620.0	18.0920514784	1.0	30.99514576	0.198475567706	2.01	0.468801731431
20623708	637270880	13190.0	15.49757288	0.396951135413	RFSUNEUAIZKAJO-IANNHFEVSA-N	1.0	HDTRYLNUVZCQOY-LIZSDCNHSA-N	direct	637270880	1536.0	18.0920514784	1.0	30.99514576	0.198475567706	2.01	0.468801731431
20623709	637270880	13190.0	15.49757288	0.396951135413	RFSUNEUAIZKAJO-IANNHFEVSA-N	1.0	HDTRYLNUVZCQOY-LIZSDCNHSA-N	direct	637270880	1620.0	18.0920514784	1.0	30.99514576	0.198475567706	2.01	0.468801731431
20623714	637270880	13815.0	15.49757288	0.396951135413	RFSUNEUAIZKAJO-IANNHFEVSA-N	1.0	HDTRYLNUVZCQOY-LIZSDCNHSA-N	direct	637270880	1536.0	18.0920514784	1.0	30.99514576	0.198475567706	2.01	0.468801731431
20623715	637270880	13815.0	15.49757288	0.396951135413	RFSUNEUAIZKAJO-IANNHFEVSA-N	1.0	HDTRYLNUVZCQOY-LIZSDCNHSA-N	direct	637270880	1620.0	18.0920514784	1.0	30.99514576	0.198475567706	2.01	0.468801731431
20623720	637270880	13835.0	15.49757288	0.396951135413	RFSUNEUAIZKAJO-IANNHFEVSA-N	1.0	HDTRYLNUVZCQOY-LIZSDCNHSA-N	direct	637270880	1536.0	18.0920514784	1.0	30.99514576	0.198475567706	2.01	0.468801731431
20623721	637270880	13835.0	15.49757288	0.396951135413	RFSUNEUAIZKAJO-IANNHFEVSA-N	1.0	HDTRYLNUVZCQOY-LIZSDCNHSA-N	direct	637270880	1620.0	18.0920514784	1.0	30.99514576	0.198475567706	2.01	0.468801731431
20623726	637270880	14235.0	15.49757288	0.396951135413	RFSUNEUAIZKAJO-IANNHFEVSA-N	1.0	HDTRYLNUVZCQOY-LIZSDCNHSA-N	direct	637270880	1536.0	18.0920514784	1.0	30.99514576	0.198475567706	2.01	0.468801731431
20623727	637270880	14235.0	15.49757288	0.396951135413	RFSUNEUAIZKAJO-IANNHFEVSA-N	1.0	HDTRYLNUVZCQOY-LIZSDCNHSA-N	direct	637270880	1620.0	18.0920514784	1.0	30.99514576	0.198475567706	2.01	0.468801731431
55384963	637266192	346.0	4.18708664336	0.285197952275	RFSUNEUAIZKAJO-IANNHFEVSA-N	0.0		flat tautomer	637266192	3857.0	54.1051303433	0.01	8.37417328671	0.285197952275	2.01	0.468081094895
417047		531.0		0.474246772987	RFSUNEUAIZKAJO-IANNHFEVSA-N	0.0		flat tautomer				0.1	1.0	0.474246772987	1.01	0.467822859903
417048		862.0		0.474246772987	RFSUNEUAIZKAJO-IANNHFEVSA-N	0.0		flat tautomer				0.1	1.0	0.474246772987	1.01	0.467822859903
417049		1129.0		0.474246772987	RFSUNEUAIZKAJO-IANNHFEVSA-N	0.0		flat tautomer				0.1	1.0	0.474246772987	1.01	0.467822859903
417050		1476.0		0.474246772987	RFSUNEUAIZKAJO-IANNHFEVSA-N	0.0		flat tautomer				0.1	1.0	0.474246772987	1.01	0.467822859903
417051		2117.0		0.474246772987	RFSUNEUAIZKAJO-IANNHFEVSA-N	0.0		flat tautomer				0.1	1.0	0.474246772987	1.01	0.467822859903
417052		2875.0		0.474246772987	RFSUNEUAIZKAJO-IANNHFEVSA-N	0.0		flat tautomer				0.1	1.0	0.474246772987	1.01	0.467822859903
417053		3111.0		0.474246772987	RFSUNEUAIZKAJO-IANNHFEVSA-N	0.0		flat tautomer				0.1	1.0	0.474246772987	1.01	0.467822859903
417054		6226.0		0.474246772987	RFSUNEUAIZKAJO-IANNHFEVSA-N	0.0		flat tautomer				0.1	1.0	0.474246772987	1.01	0.467822859903
417055		6948.0		0.474246772987	RFSUNEUAIZKAJO-IANNHFEVSA-N	0.0		flat tautomer				0.1	1.0	0.474246772987	1.01	0.467822859903
417056		7492.0		0.474246772987	RFSUNEUAIZKAJO-IANNHFEVSA-N	0.0		flat tautomer				0.1	1.0	0.474246772987	1.01	0.467822859903
417057		7653.0		0.474246772987	RFSUNEUAIZKAJO-IANNHFEVSA-N	0.0		flat tautomer				0.1	1.0	0.474246772987	1.01	0.467822859903
417058		8972.0		0.474246772987	RFSUNEUAIZKAJO-IANNHFEVSA-N	0.0		flat tautomer				0.1	1.0	0.474246772987	1.01	0.467822859903
417059		10301.0		0.474246772987	RFSUNEUAIZKAJO-IANNHFEVSA-N	0.0		flat tautomer				0.1	1.0	0.474246772987	1.01	0.467822859903
417060		11950.0		0.474246772987	RFSUNEUAIZKAJO-IANNHFEVSA-N	0.0		flat tautomer				0.1	1.0	0.474246772987	1.01	0.467822859903
417061		12919.0		0.474246772987	RFSUNEUAIZKAJO-IANNHFEVSA-N	0.0		flat tautomer				0.1	1.0	0.474246772987	1.01	0.467822859903
417062		14329.0		0.474246772987	RFSUNEUAIZKAJO-IANNHFEVSA-N	0.0		flat tautomer				0.1	1.0	0.474246772987	1.01	0.467822859903
417063		14855.0		0.474246772987	RFSUNEUAIZKAJO-IANNHFEVSA-N	0.0		flat tautomer				0.1	1.0	0.474246772987	1.01	0.467822859903
417064		15438.0		0.474246772987	RFSUNEUAIZKAJO-IANNHFEVSA-N	0.0		flat tautomer				0.1	1.0	0.474246772987	1.01	0.467822859903
417065		16422.0		0.474246772987	RFSUNEUAIZKAJO-IANNHFEVSA-N	0.0		flat tautomer				0.1	1.0	0.474246772987	1.01	0.467822859903
52346616	637264563	9791.0	0.443697499233	0.474246772987	RFSUNEUAIZKAJO-IANNHFEVSA-N	0.0		flat tautomer				0.1	1.0	0.474246772987	1.01	0.467822859903
416270		531.0		0.472449407151	RFSUNEUAIZKAJO-IANNHFEVSA-N	0.0		flat tautomer				0.1	1.0	0.472449407151	1.01	0.46737897364
416271		862.0		0.472449407151	RFSUNEUAIZKAJO-IANNHFEVSA-N	0.0		flat tautomer				0.1	1.0	0.472449407151	1.01	0.46737897364
416272		1129.0		0.472449407151	RFSUNEUAIZKAJO-IANNHFEVSA-N	0.0		flat tautomer				0.1	1.0	0.472449407151	1.01	0.46737897364
416273		1476.0		0.472449407151	RFSUNEUAIZKAJO-IANNHFEVSA-N	0.0		flat tautomer				0.1	1.0	0.472449407151	1.01	0.46737897364
416274		2117.0		0.472449407151	RFSUNEUAIZKAJO-IANNHFEVSA-N	0.0		flat tautomer				0.1	1.0	0.472449407151	1.01	0.46737897364
416275		2875.0		0.472449407151	RFSUNEUAIZKAJO-IANNHFEVSA-N	0.0		flat tautomer				0.1	1.0	0.472449407151	1.01	0.46737897364
416276		3111.0		0.472449407151	RFSUNEUAIZKAJO-IANNHFEVSA-N	0.0		flat tautomer				0.1	1.0	0.472449407151	1.01	0.46737897364
416277		6226.0		0.472449407151	RFSUNEUAIZKAJO-IANNHFEVSA-N	0.0		flat tautomer				0.1	1.0	0.472449407151	1.01	0.46737897364
416278		6948.0		0.472449407151	RFSUNEUAIZKAJO-IANNHFEVSA-N	0.0		flat tautomer				0.1	1.0	0.472449407151	1.01	0.46737897364
416279		7492.0		0.472449407151	RFSUNEUAIZKAJO-IANNHFEVSA-N	0.0		flat tautomer				0.1	1.0	0.472449407151	1.01	0.46737897364
416280		7653.0		0.472449407151	RFSUNEUAIZKAJO-IANNHFEVSA-N	0.0		flat tautomer				0.1	1.0	0.472449407151	1.01	0.46737897364
416281		8972.0		0.472449407151	RFSUNEUAIZKAJO-IANNHFEVSA-N	0.0		flat tautomer				0.1	1.0	0.472449407151	1.01	0.46737897364
416282		10301.0		0.472449407151	RFSUNEUAIZKAJO-IANNHFEVSA-N	0.0		flat tautomer				0.1	1.0	0.472449407151	1.01	0.46737897364
416283		11950.0		0.472449407151	RFSUNEUAIZKAJO-IANNHFEVSA-N	0.0		flat tautomer				0.1	1.0	0.472449407151	1.01	0.46737897364
416284		12919.0		0.472449407151	RFSUNEUAIZKAJO-IANNHFEVSA-N	0.0		flat tautomer				0.1	1.0	0.472449407151	1.01	0.46737897364
416285		14329.0		0.472449407151	RFSUNEUAIZKAJO-IANNHFEVSA-N	0.0		flat tautomer				0.1	1.0	0.472449407151	1.01	0.46737897364
416286		14855.0		0.472449407151	RFSUNEUAIZKAJO-IANNHFEVSA-N	0.0		flat tautomer				0.1	1.0	0.472449407151	1.01	0.46737897364
416287		15438.0		0.472449407151	RFSUNEUAIZKAJO-IANNHFEVSA-N	0.0		flat tautomer				0.1	1.0	0.472449407151	1.01	0.46737897364
416288		16422.0		0.472449407151	RFSUNEUAIZKAJO-IANNHFEVSA-N	0.0		flat tautomer				0.1	1.0	0.472449407151	1.01	0.46737897364
52346609	637264563	9791.0	0.443697499233	0.472449407151	RFSUNEUAIZKAJO-IANNHFEVSA-N	0.0		flat tautomer				0.1	1.0	0.472449407151	1.01	0.46737897364
417158		531.0		0.467924426062	RFSUNEUAIZKAJO-IANNHFEVSA-N	0.0		flat tautomer				0.1	1.0	0.467924426062	1.01	0.466255827121
417159		862.0		0.467924426062	RFSUNEUAIZKAJO-IANNHFEVSA-N	0.0		flat tautomer				0.1	1.0	0.467924426062	1.01	0.466255827121
417160		1129.0		0.467924426062	RFSUNEUAIZKAJO-IANNHFEVSA-N	0.0		flat tautomer				0.1	1.0	0.467924426062	1.01	0.466255827121
417161		1476.0		0.467924426062	RFSUNEUAIZKAJO-IANNHFEVSA-N	0.0		flat tautomer				0.1	1.0	0.467924426062	1.01	0.466255827121
417162		2117.0		0.467924426062	RFSUNEUAIZKAJO-IANNHFEVSA-N	0.0		flat tautomer				0.1	1.0	0.467924426062	1.01	0.466255827121
417163		2875.0		0.467924426062	RFSUNEUAIZKAJO-IANNHFEVSA-N	0.0		flat tautomer				0.1	1.0	0.467924426062	1.01	0.466255827121
417164		3111.0		0.467924426062	RFSUNEUAIZKAJO-IANNHFEVSA-N	0.0		flat tautomer				0.1	1.0	0.467924426062	1.01	0.466255827121
417165		6226.0		0.467924426062	RFSUNEUAIZKAJO-IANNHFEVSA-N	0.0		flat tautomer				0.1	1.0	0.467924426062	1.01	0.466255827121
417166		6948.0		0.467924426062	RFSUNEUAIZKAJO-IANNHFEVSA-N	0.0		flat tautomer				0.1	1.0	0.467924426062	1.01	0.466255827121
417167		7492.0		0.467924426062	RFSUNEUAIZKAJO-IANNHFEVSA-N	0.0		flat tautomer				0.1	1.0	0.467924426062	1.01	0.466255827121
417168		7653.0		0.467924426062	RFSUNEUAIZKAJO-IANNHFEVSA-N	0.0		flat tautomer				0.1	1.0	0.467924426062	1.01	0.466255827121
417169		8972.0		0.467924426062	RFSUNEUAIZKAJO-IANNHFEVSA-N	0.0		flat tautomer				0.1	1.0	0.467924426062	1.01	0.466255827121
417170		10301.0		0.467924426062	RFSUNEUAIZKAJO-IANNHFEVSA-N	0.0		flat tautomer				0.1	1.0	0.467924426062	1.01	0.466255827121
417171		11950.0		0.467924426062	RFSUNEUAIZKAJO-IANNHFEVSA-N	0.0		flat tautomer				0.1	1.0	0.467924426062	1.01	0.466255827121
417172		12919.0		0.467924426062	RFSUNEUAIZKAJO-IANNHFEVSA-N	0.0		flat tautomer				0.1	1.0	0.467924426062	1.01	0.466255827121
417173		14329.0		0.467924426062	RFSUNEUAIZKAJO-IANNHFEVSA-N	0.0		flat tautomer				0.1	1.0	0.467924426062	1.01	0.466255827121
417174		14855.0		0.467924426062	RFSUNEUAIZKAJO-IANNHFEVSA-N	0.0		flat tautomer				0.1	1.0	0.467924426062	1.01	0.466255827121
417175		15438.0		0.467924426062	RFSUNEUAIZKAJO-IANNHFEVSA-N	0.0		flat tautomer				0.1	1.0	0.467924426062	1.01	0.466255827121
417176		16422.0		0.467924426062	RFSUNEUAIZKAJO-IANNHFEVSA-N	0.0		flat tautomer				0.1	1.0	0.467924426062	1.01	0.466255827121
52346617	637264563	9791.0	0.443697499233	0.467924426062	RFSUNEUAIZKAJO-IANNHFEVSA-N	0.0		flat tautomer				0.1	1.0	0.467924426062	1.01	0.466255827121
51003697	637265347	3314.0	18.8096683018	0.323596813406	RFSUNEUAIZKAJO-IANNHFEVSA-N	1.0	QIGJYVCQYDKYDW-LCOYTZNXSA-N	direct	637265347	14900.0	18.5900668767	1.0	37.1801337533	0.161798406703	2.01	0.466187173281
51003698	637265347	3314.0	18.8096683018	0.323596813406	RFSUNEUAIZKAJO-IANNHFEVSA-N	1.0	QIGJYVCQYDKYDW-LCOYTZNXSA-N	direct	637265347	15816.0	18.5900668767	1.0	37.1801337533	0.161798406703	2.01	0.466187173281
50669865	637270299	6181.0	10.1095789812	0.323596813406	RFSUNEUAIZKAJO-IANNHFEVSA-N	1.0	QIGJYVCQYDKYDW-LBGGPIGOSA-N	direct	637270299	6181.0	9.28066871302	2.0	18.561337426	0.161798406703	2.01	0.466006955125
10970075	637264292	3314.0	8.10513034325	0.367748379645	RFSUNEUAIZKAJO-IANNHFEVSA-N	1.0	QIGJYVCQYDKYDW-LCOYTZNXSA-N	direct	637264292	3314.0	37.2588484011	2.0	16.2102606865	0.183874189823	2.01	0.465129853449
50172663	637266367	2926.0	15.5376020021	0.381636101801	RFSUNEUAIZKAJO-IANNHFEVSA-N	1.0	HDTRYLNUVZCQOY-LIZSDCNHSA-N	direct	637266367	2714.0	20.6798537139	1.0	31.0752040042	0.1908180509	2.01	0.464512477187
20623152	637270880	10184.0	15.49757288	0.381636101801	RFSUNEUAIZKAJO-IANNHFEVSA-N	1.0	HDTRYLNUVZCQOY-LIZSDCNHSA-N	direct	637270880	1536.0	18.0920514784	1.0	30.99514576	0.1908180509	2.01	0.464213009846
20623153	637270880	10184.0	15.49757288	0.381636101801	RFSUNEUAIZKAJO-IANNHFEVSA-N	1.0	HDTRYLNUVZCQOY-LIZSDCNHSA-N	direct	637270880	1620.0	18.0920514784	1.0	30.99514576	0.1908180509	2.01	0.464213009846
20623158	637270880	12906.0	15.49757288	0.381636101801	RFSUNEUAIZKAJO-IANNHFEVSA-N	1.0	HDTRYLNUVZCQOY-LIZSDCNHSA-N	direct	637270880	1536.0	18.0920514784	1.0	30.99514576	0.1908180509	2.01	0.464213009846
20623159	637270880	12906.0	15.49757288	0.381636101801	RFSUNEUAIZKAJO-IANNHFEVSA-N	1.0	HDTRYLNUVZCQOY-LIZSDCNHSA-N	direct	637270880	1620.0	18.0920514784	1.0	30.99514576	0.1908180509	2.01	0.464213009846
20623164	637270880	13190.0	15.49757288	0.381636101801	RFSUNEUAIZKAJO-IANNHFEVSA-N	1.0	HDTRYLNUVZCQOY-LIZSDCNHSA-N	direct	637270880	1536.0	18.0920514784	1.0	30.99514576	0.1908180509	2.01	0.464213009846
20623165	637270880	13190.0	15.49757288	0.381636101801	RFSUNEUAIZKAJO-IANNHFEVSA-N	1.0	HDTRYLNUVZCQOY-LIZSDCNHSA-N	direct	637270880	1620.0	18.0920514784	1.0	30.99514576	0.1908180509	2.01	0.464213009846
20623170	637270880	13815.0	15.49757288	0.381636101801	RFSUNEUAIZKAJO-IANNHFEVSA-N	1.0	HDTRYLNUVZCQOY-LIZSDCNHSA-N	direct	637270880	1536.0	18.0920514784	1.0	30.99514576	0.1908180509	2.01	0.464213009846
20623171	637270880	13815.0	15.49757288	0.381636101801	RFSUNEUAIZKAJO-IANNHFEVSA-N	1.0	HDTRYLNUVZCQOY-LIZSDCNHSA-N	direct	637270880	1620.0	18.0920514784	1.0	30.99514576	0.1908180509	2.01	0.464213009846
20623176	637270880	13835.0	15.49757288	0.381636101801	RFSUNEUAIZKAJO-IANNHFEVSA-N	1.0	HDTRYLNUVZCQOY-LIZSDCNHSA-N	direct	637270880	1536.0	18.0920514784	1.0	30.99514576	0.1908180509	2.01	0.464213009846
20623177	637270880	13835.0	15.49757288	0.381636101801	RFSUNEUAIZKAJO-IANNHFEVSA-N	1.0	HDTRYLNUVZCQOY-LIZSDCNHSA-N	direct	637270880	1620.0	18.0920514784	1.0	30.99514576	0.1908180509	2.01	0.464213009846
20623182	637270880	14235.0	15.49757288	0.381636101801	RFSUNEUAIZKAJO-IANNHFEVSA-N	1.0	HDTRYLNUVZCQOY-LIZSDCNHSA-N	direct	637270880	1536.0	18.0920514784	1.0	30.99514576	0.1908180509	2.01	0.464213009846
20623183	637270880	14235.0	15.49757288	0.381636101801	RFSUNEUAIZKAJO-IANNHFEVSA-N	1.0	HDTRYLNUVZCQOY-LIZSDCNHSA-N	direct	637270880	1620.0	18.0920514784	1.0	30.99514576	0.1908180509	2.01	0.464213009846
51003895	637265347	3314.0	18.8096683018	0.315659138162	RFSUNEUAIZKAJO-IANNHFEVSA-N	1.0	QIGJYVCQYDKYDW-LCOYTZNXSA-N	direct	637265347	14900.0	18.5900668767	1.0	37.1801337533	0.157829569081	2.01	0.463301656152
51003896	637265347	3314.0	18.8096683018	0.315659138162	RFSUNEUAIZKAJO-IANNHFEVSA-N	1.0	QIGJYVCQYDKYDW-LCOYTZNXSA-N	direct	637265347	15816.0	18.5900668767	1.0	37.1801337533	0.157829569081	2.01	0.463301656152
50669874	637270299	6181.0	10.1095789812	0.315659138162	RFSUNEUAIZKAJO-IANNHFEVSA-N	1.0	QIGJYVCQYDKYDW-LBGGPIGOSA-N	direct	637270299	6181.0	9.28066871302	2.0	18.561337426	0.157829569081	2.01	0.463122553477
20623750	637270880	1620.0	19.1830961606	0.323596813406	RFSUNEUAIZKAJO-IANNHFEVSA-N	1.0	HDTRYLNUVZCQOY-LIZSDCNHSA-N	direct	637270880	1536.0	18.0920514784	1.0	36.1841029568	0.161798406703	2.01	0.463033097926
417269		531.0		0.448125296504	RFSUNEUAIZKAJO-IANNHFEVSA-N	0.0		flat tautomer				0.1	1.0	0.448125296504	1.01	0.461243446421
417270		862.0		0.448125296504	RFSUNEUAIZKAJO-IANNHFEVSA-N	0.0		flat tautomer				0.1	1.0	0.448125296504	1.01	0.461243446421
417271		1129.0		0.448125296504	RFSUNEUAIZKAJO-IANNHFEVSA-N	0.0		flat tautomer				0.1	1.0	0.448125296504	1.01	0.461243446421
417272		1476.0		0.448125296504	RFSUNEUAIZKAJO-IANNHFEVSA-N	0.0		flat tautomer				0.1	1.0	0.448125296504	1.01	0.461243446421
417273		2117.0		0.448125296504	RFSUNEUAIZKAJO-IANNHFEVSA-N	0.0		flat tautomer				0.1	1.0	0.448125296504	1.01	0.461243446421
417274		2875.0		0.448125296504	RFSUNEUAIZKAJO-IANNHFEVSA-N	0.0		flat tautomer				0.1	1.0	0.448125296504	1.01	0.461243446421
417275		3111.0		0.448125296504	RFSUNEUAIZKAJO-IANNHFEVSA-N	0.0		flat tautomer				0.1	1.0	0.448125296504	1.01	0.461243446421
417276		6226.0		0.448125296504	RFSUNEUAIZKAJO-IANNHFEVSA-N	0.0		flat tautomer				0.1	1.0	0.448125296504	1.01	0.461243446421
417277		6948.0		0.448125296504	RFSUNEUAIZKAJO-IANNHFEVSA-N	0.0		flat tautomer				0.1	1.0	0.448125296504	1.01	0.461243446421
417278		7492.0		0.448125296504	RFSUNEUAIZKAJO-IANNHFEVSA-N	0.0		flat tautomer				0.1	1.0	0.448125296504	1.01	0.461243446421
417279		7653.0		0.448125296504	RFSUNEUAIZKAJO-IANNHFEVSA-N	0.0		flat tautomer				0.1	1.0	0.448125296504	1.01	0.461243446421
417280		8972.0		0.448125296504	RFSUNEUAIZKAJO-IANNHFEVSA-N	0.0		flat tautomer				0.1	1.0	0.448125296504	1.01	0.461243446421
417281		10301.0		0.448125296504	RFSUNEUAIZKAJO-IANNHFEVSA-N	0.0		flat tautomer				0.1	1.0	0.448125296504	1.01	0.461243446421
417282		11950.0		0.448125296504	RFSUNEUAIZKAJO-IANNHFEVSA-N	0.0		flat tautomer				0.1	1.0	0.448125296504	1.01	0.461243446421
417283		12919.0		0.448125296504	RFSUNEUAIZKAJO-IANNHFEVSA-N	0.0		flat tautomer				0.1	1.0	0.448125296504	1.01	0.461243446421
417284		14329.0		0.448125296504	RFSUNEUAIZKAJO-IANNHFEVSA-N	0.0		flat tautomer				0.1	1.0	0.448125296504	1.01	0.461243446421
417285		14855.0		0.448125296504	RFSUNEUAIZKAJO-IANNHFEVSA-N	0.0		flat tautomer				0.1	1.0	0.448125296504	1.01	0.461243446421
417286		15438.0		0.448125296504	RFSUNEUAIZKAJO-IANNHFEVSA-N	0.0		flat tautomer				0.1	1.0	0.448125296504	1.01	0.461243446421
417287		16422.0		0.448125296504	RFSUNEUAIZKAJO-IANNHFEVSA-N	0.0		flat tautomer				0.1	1.0	0.448125296504	1.01	0.461243446421
52346618	637264563	9791.0	0.443697499233	0.448125296504	RFSUNEUAIZKAJO-IANNHFEVSA-N	0.0		flat tautomer				0.1	1.0	0.448125296504	1.01	0.461243446421
50172795	637266367	2926.0	15.5376020021	0.367748379645	RFSUNEUAIZKAJO-IANNHFEVSA-N	1.0	HDTRYLNUVZCQOY-LIZSDCNHSA-N	direct	637266367	2714.0	20.6798537139	1.0	31.0752040042	0.183874189823	2.01	0.460227656456
20623818	637270880	1620.0	19.1830961606	0.315659138162	RFSUNEUAIZKAJO-IANNHFEVSA-N	1.0	HDTRYLNUVZCQOY-LIZSDCNHSA-N	direct	637270880	1536.0	18.0920514784	1.0	36.1841029568	0.157829569081	2.01	0.460167103296
41025162	637267243	5893.0	14.0357403698	0.406537759003	RFSUNEUAIZKAJO-IANNHFEVSA-N	1.0	GUBGYTABKSRVRQ-QKKXKWKRSA-N	direct	637267243	9877.0	17.1630432629	1.0	28.0714807396	0.203268879502	2.01	0.460069112079
41025163	637267243	5893.0	14.0357403698	0.406537759003	RFSUNEUAIZKAJO-IANNHFEVSA-N	1.0	GUBGYTABKSRVRQ-QKKXKWKRSA-N	direct	637267243	13586.0	16.1378686207	1.0	28.0714807396	0.203268879502	2.01	0.460069112079
41025164	637267243	5893.0	14.0357403698	0.406537759003	RFSUNEUAIZKAJO-IANNHFEVSA-N	1.0	GUBGYTABKSRVRQ-QKKXKWKRSA-N	direct	637267243	16797.0	15.3914739664	1.0	28.0714807396	0.203268879502	2.01	0.460069112079
20623900	637270880	10184.0	15.49757288	0.367748379645	RFSUNEUAIZKAJO-IANNHFEVSA-N	1.0	HDTRYLNUVZCQOY-LIZSDCNHSA-N	direct	637270880	1536.0	18.0920514784	1.0	30.99514576	0.183874189823	2.01	0.459930951503
20623901	637270880	10184.0	15.49757288	0.367748379645	RFSUNEUAIZKAJO-IANNHFEVSA-N	1.0	HDTRYLNUVZCQOY-LIZSDCNHSA-N	direct	637270880	1620.0	18.0920514784	1.0	30.99514576	0.183874189823	2.01	0.459930951503
20623906	637270880	12906.0	15.49757288	0.367748379645	RFSUNEUAIZKAJO-IANNHFEVSA-N	1.0	HDTRYLNUVZCQOY-LIZSDCNHSA-N	direct	637270880	1536.0	18.0920514784	1.0	30.99514576	0.183874189823	2.01	0.459930951503
20623907	637270880	12906.0	15.49757288	0.367748379645	RFSUNEUAIZKAJO-IANNHFEVSA-N	1.0	HDTRYLNUVZCQOY-LIZSDCNHSA-N	direct	637270880	1620.0	18.0920514784	1.0	30.99514576	0.183874189823	2.01	0.459930951503
20623912	637270880	13190.0	15.49757288	0.367748379645	RFSUNEUAIZKAJO-IANNHFEVSA-N	1.0	HDTRYLNUVZCQOY-LIZSDCNHSA-N	direct	637270880	1536.0	18.0920514784	1.0	30.99514576	0.183874189823	2.01	0.459930951503
20623913	637270880	13190.0	15.49757288	0.367748379645	RFSUNEUAIZKAJO-IANNHFEVSA-N	1.0	HDTRYLNUVZCQOY-LIZSDCNHSA-N	direct	637270880	1620.0	18.0920514784	1.0	30.99514576	0.183874189823	2.01	0.459930951503
20623918	637270880	13815.0	15.49757288	0.367748379645	RFSUNEUAIZKAJO-IANNHFEVSA-N	1.0	HDTRYLNUVZCQOY-LIZSDCNHSA-N	direct	637270880	1536.0	18.0920514784	1.0	30.99514576	0.183874189823	2.01	0.459930951503
20623919	637270880	13815.0	15.49757288	0.367748379645	RFSUNEUAIZKAJO-IANNHFEVSA-N	1.0	HDTRYLNUVZCQOY-LIZSDCNHSA-N	direct	637270880	1620.0	18.0920514784	1.0	30.99514576	0.183874189823	2.01	0.459930951503
20623924	637270880	13835.0	15.49757288	0.367748379645	RFSUNEUAIZKAJO-IANNHFEVSA-N	1.0	HDTRYLNUVZCQOY-LIZSDCNHSA-N	direct	637270880	1536.0	18.0920514784	1.0	30.99514576	0.183874189823	2.01	0.459930951503
20623925	637270880	13835.0	15.49757288	0.367748379645	RFSUNEUAIZKAJO-IANNHFEVSA-N	1.0	HDTRYLNUVZCQOY-LIZSDCNHSA-N	direct	637270880	1620.0	18.0920514784	1.0	30.99514576	0.183874189823	2.01	0.459930951503
20623930	637270880	14235.0	15.49757288	0.367748379645	RFSUNEUAIZKAJO-IANNHFEVSA-N	1.0	HDTRYLNUVZCQOY-LIZSDCNHSA-N	direct	637270880	1536.0	18.0920514784	1.0	30.99514576	0.183874189823	2.01	0.459930951503
20623931	637270880	14235.0	15.49757288	0.367748379645	RFSUNEUAIZKAJO-IANNHFEVSA-N	1.0	HDTRYLNUVZCQOY-LIZSDCNHSA-N	direct	637270880	1620.0	18.0920514784	1.0	30.99514576	0.183874189823	2.01	0.459930951503
45646618	637265341	2856.0	17.536107011	0.323596813406	RFSUNEUAIZKAJO-IANNHFEVSA-N	1.0	PMMURAAUARKVCB-CERMHHMHSA-N	direct	637265341	10975.0	22.8477116556	1.0	35.072214022	0.161798406703	2.01	0.459434261542
45646626	637265341	10842.0	17.536107011	0.323596813406	RFSUNEUAIZKAJO-IANNHFEVSA-N	1.0	PMMURAAUARKVCB-ZXXMMSQZSA-N	direct	637265341	10975.0	22.8477116556	1.0	35.072214022	0.161798406703	2.01	0.459434261542
51004291	637265347	3314.0	18.8096683018	0.300316162084	RFSUNEUAIZKAJO-IANNHFEVSA-N	1.0	QIGJYVCQYDKYDW-LCOYTZNXSA-N	direct	637265347	14900.0	18.5900668767	1.0	37.1801337533	0.150158081042	2.01	0.457566201401
51004292	637265347	3314.0	18.8096683018	0.300316162084	RFSUNEUAIZKAJO-IANNHFEVSA-N	1.0	QIGJYVCQYDKYDW-LCOYTZNXSA-N	direct	637265347	15816.0	18.5900668767	1.0	37.1801337533	0.150158081042	2.01	0.457566201401
50669892	637270299	6181.0	10.1095789812	0.300316162084	RFSUNEUAIZKAJO-IANNHFEVSA-N	1.0	QIGJYVCQYDKYDW-LBGGPIGOSA-N	direct	637270299	6181.0	9.28066871302	2.0	18.561337426	0.150158081042	2.01	0.457389315932
41025297	637267243	5893.0	14.0357403698	0.396951135413	RFSUNEUAIZKAJO-IANNHFEVSA-N	1.0	GUBGYTABKSRVRQ-QKKXKWKRSA-N	direct	637267243	9877.0	17.1630432629	1.0	28.0714807396	0.198475567706	2.01	0.457332554115
41025298	637267243	5893.0	14.0357403698	0.396951135413	RFSUNEUAIZKAJO-IANNHFEVSA-N	1.0	GUBGYTABKSRVRQ-QKKXKWKRSA-N	direct	637267243	13586.0	16.1378686207	1.0	28.0714807396	0.198475567706	2.01	0.457332554115
41025299	637267243	5893.0	14.0357403698	0.396951135413	RFSUNEUAIZKAJO-IANNHFEVSA-N	1.0	GUBGYTABKSRVRQ-QKKXKWKRSA-N	direct	637267243	16797.0	15.3914739664	1.0	28.0714807396	0.198475567706	2.01	0.457332554115
45646634	637265341	2856.0	17.536107011	0.315659138162	RFSUNEUAIZKAJO-IANNHFEVSA-N	1.0	PMMURAAUARKVCB-CERMHHMHSA-N	direct	637265341	10975.0	22.8477116556	1.0	35.072214022	0.157829569081	2.01	0.456590542309
45646642	637265341	10842.0	17.536107011	0.315659138162	RFSUNEUAIZKAJO-IANNHFEVSA-N	1.0	PMMURAAUARKVCB-ZXXMMSQZSA-N	direct	637265341	10975.0	22.8477116556	1.0	35.072214022	0.157829569081	2.01	0.456590542309
20623954	637270880	1620.0	19.1830961606	0.300316162084	RFSUNEUAIZKAJO-IANNHFEVSA-N	1.0	HDTRYLNUVZCQOY-LIZSDCNHSA-N	direct	637270880	1536.0	18.0920514784	1.0	36.1841029568	0.150158081042	2.01	0.454470452823
41025225	637267243	5893.0	14.0357403698	0.381636101801	RFSUNEUAIZKAJO-IANNHFEVSA-N	1.0	GUBGYTABKSRVRQ-QKKXKWKRSA-N	direct	637267243	9877.0	17.1630432629	1.0	28.0714807396	0.1908180509	2.01	0.452856095045
41025226	637267243	5893.0	14.0357403698	0.381636101801	RFSUNEUAIZKAJO-IANNHFEVSA-N	1.0	GUBGYTABKSRVRQ-QKKXKWKRSA-N	direct	637267243	13586.0	16.1378686207	1.0	28.0714807396	0.1908180509	2.01	0.452856095045
41025227	637267243	5893.0	14.0357403698	0.381636101801	RFSUNEUAIZKAJO-IANNHFEVSA-N	1.0	GUBGYTABKSRVRQ-QKKXKWKRSA-N	direct	637267243	16797.0	15.3914739664	1.0	28.0714807396	0.1908180509	2.01	0.452856095045
44372031	637264505	7130.0	6.03105031902	0.545037280598	RFSUNEUAIZKAJO-IANNHFEVSA-N	1.0	CZMRCDWAGMRECN-UGDNZRGBSA-N	direct	637264505	7130.0	4.91364016933	2.0	9.82728033865	0.272518640299	2.01	0.452849519833
44372038	637264505	12995.0	6.03105031902	0.545037280598	RFSUNEUAIZKAJO-IANNHFEVSA-N	1.0	DLRVVLDZNNYCBX-ZZFZYMBESA-N	direct	637264505	12995.0	4.91364016933	2.0	9.82728033865	0.272518640299	2.01	0.452849519833
44372211	637264505	7130.0	6.03105031902	0.541568230016	RFSUNEUAIZKAJO-IANNHFEVSA-N	1.0	CZMRCDWAGMRECN-UGDNZRGBSA-N	direct	637264505	7130.0	4.91364016933	2.0	9.82728033865	0.270784115008	2.01	0.452127219961
44372218	637264505	12995.0	6.03105031902	0.541568230016	RFSUNEUAIZKAJO-IANNHFEVSA-N	1.0	DLRVVLDZNNYCBX-ZZFZYMBESA-N	direct	637264505	12995.0	4.91364016933	2.0	9.82728033865	0.270784115008	2.01	0.452127219961
51004489	637265347	3314.0	18.8096683018	0.285197952275	RFSUNEUAIZKAJO-IANNHFEVSA-N	1.0	QIGJYVCQYDKYDW-LCOYTZNXSA-N	direct	637265347	14900.0	18.5900668767	1.0	37.1801337533	0.142598976137	2.01	0.451695601777
51004490	637265347	3314.0	18.8096683018	0.285197952275	RFSUNEUAIZKAJO-IANNHFEVSA-N	1.0	QIGJYVCQYDKYDW-LCOYTZNXSA-N	direct	637265347	15816.0	18.5900668767	1.0	37.1801337533	0.142598976137	2.01	0.451695601777
50669901	637270299	6181.0	10.1095789812	0.285197952275	RFSUNEUAIZKAJO-IANNHFEVSA-N	1.0	QIGJYVCQYDKYDW-LBGGPIGOSA-N	direct	637270299	6181.0	9.28066871302	2.0	18.561337426	0.142598976137	2.01	0.451520985758
44372283	637264505	7130.0	6.03105031902	0.538561852026	RFSUNEUAIZKAJO-IANNHFEVSA-N	1.0	CZMRCDWAGMRECN-UGDNZRGBSA-N	direct	637264505	7130.0	4.91364016933	2.0	9.82728033865	0.269280926013	2.01	0.451498442251
44372290	637264505	12995.0	6.03105031902	0.538561852026	RFSUNEUAIZKAJO-IANNHFEVSA-N	1.0	DLRVVLDZNNYCBX-ZZFZYMBESA-N	direct	637264505	12995.0	4.91364016933	2.0	9.82728033865	0.269280926013	2.01	0.451498442251
45646666	637265341	2856.0	17.536107011	0.300316162084	RFSUNEUAIZKAJO-IANNHFEVSA-N	1.0	PMMURAAUARKVCB-CERMHHMHSA-N	direct	637265341	10975.0	22.8477116556	1.0	35.072214022	0.150158081042	2.01	0.450938167964
45646674	637265341	10842.0	17.536107011	0.300316162084	RFSUNEUAIZKAJO-IANNHFEVSA-N	1.0	PMMURAAUARKVCB-ZXXMMSQZSA-N	direct	637265341	10975.0	22.8477116556	1.0	35.072214022	0.150158081042	2.01	0.450938167964
10970051	637264292	3314.0	8.10513034325	0.323596813406	RFSUNEUAIZKAJO-IANNHFEVSA-N	1.0	QIGJYVCQYDKYDW-LCOYTZNXSA-N	direct	637264292	3314.0	37.2588484011	2.0	16.2102606865	0.161798406703	2.01	0.450492517438
44371995	637264505	7130.0	6.03105031902	0.532716565327	RFSUNEUAIZKAJO-IANNHFEVSA-N	1.0	CZMRCDWAGMRECN-UGDNZRGBSA-N	direct	637264505	7130.0	4.91364016933	2.0	9.82728033865	0.266358282664	2.01	0.450268338497
44372002	637264505	12995.0	6.03105031902	0.532716565327	RFSUNEUAIZKAJO-IANNHFEVSA-N	1.0	DLRVVLDZNNYCBX-ZZFZYMBESA-N	direct	637264505	12995.0	4.91364016933	2.0	9.82728033865	0.266358282664	2.01	0.450268338497
415715		531.0		0.406537759003	RFSUNEUAIZKAJO-IANNHFEVSA-N	0.0		flat tautomer				0.1	1.0	0.406537759003	1.01	0.450148249521
415716		862.0		0.406537759003	RFSUNEUAIZKAJO-IANNHFEVSA-N	0.0		flat tautomer				0.1	1.0	0.406537759003	1.01	0.450148249521
415717		1129.0		0.406537759003	RFSUNEUAIZKAJO-IANNHFEVSA-N	0.0		flat tautomer				0.1	1.0	0.406537759003	1.01	0.450148249521
415718		1476.0		0.406537759003	RFSUNEUAIZKAJO-IANNHFEVSA-N	0.0		flat tautomer				0.1	1.0	0.406537759003	1.01	0.450148249521
415719		2117.0		0.406537759003	RFSUNEUAIZKAJO-IANNHFEVSA-N	0.0		flat tautomer				0.1	1.0	0.406537759003	1.01	0.450148249521
415720		2875.0		0.406537759003	RFSUNEUAIZKAJO-IANNHFEVSA-N	0.0		flat tautomer				0.1	1.0	0.406537759003	1.01	0.450148249521
415721		3111.0		0.406537759003	RFSUNEUAIZKAJO-IANNHFEVSA-N	0.0		flat tautomer				0.1	1.0	0.406537759003	1.01	0.450148249521
415722		6226.0		0.406537759003	RFSUNEUAIZKAJO-IANNHFEVSA-N	0.0		flat tautomer				0.1	1.0	0.406537759003	1.01	0.450148249521
415723		6948.0		0.406537759003	RFSUNEUAIZKAJO-IANNHFEVSA-N	0.0		flat tautomer				0.1	1.0	0.406537759003	1.01	0.450148249521
415724		7492.0		0.406537759003	RFSUNEUAIZKAJO-IANNHFEVSA-N	0.0		flat tautomer				0.1	1.0	0.406537759003	1.01	0.450148249521
415725		7653.0		0.406537759003	RFSUNEUAIZKAJO-IANNHFEVSA-N	0.0		flat tautomer				0.1	1.0	0.406537759003	1.01	0.450148249521
415726		8972.0		0.406537759003	RFSUNEUAIZKAJO-IANNHFEVSA-N	0.0		flat tautomer				0.1	1.0	0.406537759003	1.01	0.450148249521
415727		10301.0		0.406537759003	RFSUNEUAIZKAJO-IANNHFEVSA-N	0.0		flat tautomer				0.1	1.0	0.406537759003	1.01	0.450148249521
415728		11950.0		0.406537759003	RFSUNEUAIZKAJO-IANNHFEVSA-N	0.0		flat tautomer				0.1	1.0	0.406537759003	1.01	0.450148249521
415729		12919.0		0.406537759003	RFSUNEUAIZKAJO-IANNHFEVSA-N	0.0		flat tautomer				0.1	1.0	0.406537759003	1.01	0.450148249521
415730		14329.0		0.406537759003	RFSUNEUAIZKAJO-IANNHFEVSA-N	0.0		flat tautomer				0.1	1.0	0.406537759003	1.01	0.450148249521
415731		14855.0		0.406537759003	RFSUNEUAIZKAJO-IANNHFEVSA-N	0.0		flat tautomer				0.1	1.0	0.406537759003	1.01	0.450148249521
415732		15438.0		0.406537759003	RFSUNEUAIZKAJO-IANNHFEVSA-N	0.0		flat tautomer				0.1	1.0	0.406537759003	1.01	0.450148249521
415733		16422.0		0.406537759003	RFSUNEUAIZKAJO-IANNHFEVSA-N	0.0		flat tautomer				0.1	1.0	0.406537759003	1.01	0.450148249521
52346604	637264563	9791.0	0.443697499233	0.406537759003	RFSUNEUAIZKAJO-IANNHFEVSA-N	0.0		flat tautomer				0.1	1.0	0.406537759003	1.01	0.450148249521
41025324	637267243	5893.0	14.0357403698	0.367748379645	RFSUNEUAIZKAJO-IANNHFEVSA-N	1.0	GUBGYTABKSRVRQ-QKKXKWKRSA-N	direct	637267243	9877.0	17.1630432629	1.0	28.0714807396	0.183874189823	2.01	0.448678796739
41025325	637267243	5893.0	14.0357403698	0.367748379645	RFSUNEUAIZKAJO-IANNHFEVSA-N	1.0	GUBGYTABKSRVRQ-QKKXKWKRSA-N	direct	637267243	13586.0	16.1378686207	1.0	28.0714807396	0.183874189823	2.01	0.448678796739
41025326	637267243	5893.0	14.0357403698	0.367748379645	RFSUNEUAIZKAJO-IANNHFEVSA-N	1.0	GUBGYTABKSRVRQ-QKKXKWKRSA-N	direct	637267243	16797.0	15.3914739664	1.0	28.0714807396	0.183874189823	2.01	0.448678796739
20624022	637270880	1620.0	19.1830961606	0.285197952275	RFSUNEUAIZKAJO-IANNHFEVSA-N	1.0	HDTRYLNUVZCQOY-LIZSDCNHSA-N	direct	637270880	1536.0	18.0920514784	1.0	36.1841029568	0.142598976137	2.01	0.448639571823
10970063	637264292	3314.0	8.10513034325	0.315659138162	RFSUNEUAIZKAJO-IANNHFEVSA-N	1.0	QIGJYVCQYDKYDW-LCOYTZNXSA-N	direct	637264292	3314.0	37.2588484011	2.0	16.2102606865	0.157829569081	2.01	0.44770414412
417380		531.0		0.396951135413	RFSUNEUAIZKAJO-IANNHFEVSA-N	0.0		flat tautomer				0.1	1.0	0.396951135413	1.01	0.44747070229
417381		862.0		0.396951135413	RFSUNEUAIZKAJO-IANNHFEVSA-N	0.0		flat tautomer				0.1	1.0	0.396951135413	1.01	0.44747070229
417382		1129.0		0.396951135413	RFSUNEUAIZKAJO-IANNHFEVSA-N	0.0		flat tautomer				0.1	1.0	0.396951135413	1.01	0.44747070229
417383		1476.0		0.396951135413	RFSUNEUAIZKAJO-IANNHFEVSA-N	0.0		flat tautomer				0.1	1.0	0.396951135413	1.01	0.44747070229
417384		2117.0		0.396951135413	RFSUNEUAIZKAJO-IANNHFEVSA-N	0.0		flat tautomer				0.1	1.0	0.396951135413	1.01	0.44747070229
417385		2875.0		0.396951135413	RFSUNEUAIZKAJO-IANNHFEVSA-N	0.0		flat tautomer				0.1	1.0	0.396951135413	1.01	0.44747070229
417386		3111.0		0.396951135413	RFSUNEUAIZKAJO-IANNHFEVSA-N	0.0		flat tautomer				0.1	1.0	0.396951135413	1.01	0.44747070229
417387		6226.0		0.396951135413	RFSUNEUAIZKAJO-IANNHFEVSA-N	0.0		flat tautomer				0.1	1.0	0.396951135413	1.01	0.44747070229
417388		6948.0		0.396951135413	RFSUNEUAIZKAJO-IANNHFEVSA-N	0.0		flat tautomer				0.1	1.0	0.396951135413	1.01	0.44747070229
417389		7492.0		0.396951135413	RFSUNEUAIZKAJO-IANNHFEVSA-N	0.0		flat tautomer				0.1	1.0	0.396951135413	1.01	0.44747070229
417390		7653.0		0.396951135413	RFSUNEUAIZKAJO-IANNHFEVSA-N	0.0		flat tautomer				0.1	1.0	0.396951135413	1.01	0.44747070229
417391		8972.0		0.396951135413	RFSUNEUAIZKAJO-IANNHFEVSA-N	0.0		flat tautomer				0.1	1.0	0.396951135413	1.01	0.44747070229
417392		10301.0		0.396951135413	RFSUNEUAIZKAJO-IANNHFEVSA-N	0.0		flat tautomer				0.1	1.0	0.396951135413	1.01	0.44747070229
417393		11950.0		0.396951135413	RFSUNEUAIZKAJO-IANNHFEVSA-N	0.0		flat tautomer				0.1	1.0	0.396951135413	1.01	0.44747070229
417394		12919.0		0.396951135413	RFSUNEUAIZKAJO-IANNHFEVSA-N	0.0		flat tautomer				0.1	1.0	0.396951135413	1.01	0.44747070229
417395		14329.0		0.396951135413	RFSUNEUAIZKAJO-IANNHFEVSA-N	0.0		flat tautomer				0.1	1.0	0.396951135413	1.01	0.44747070229
417396		14855.0		0.396951135413	RFSUNEUAIZKAJO-IANNHFEVSA-N	0.0		flat tautomer				0.1	1.0	0.396951135413	1.01	0.44747070229
417397		15438.0		0.396951135413	RFSUNEUAIZKAJO-IANNHFEVSA-N	0.0		flat tautomer				0.1	1.0	0.396951135413	1.01	0.44747070229
417398		16422.0		0.396951135413	RFSUNEUAIZKAJO-IANNHFEVSA-N	0.0		flat tautomer				0.1	1.0	0.396951135413	1.01	0.44747070229
52346619	637264563	9791.0	0.443697499233	0.396951135413	RFSUNEUAIZKAJO-IANNHFEVSA-N	0.0		flat tautomer				0.1	1.0	0.396951135413	1.01	0.44747070229
44372067	637264505	7130.0	6.03105031902	0.516676401992	RFSUNEUAIZKAJO-IANNHFEVSA-N	1.0	CZMRCDWAGMRECN-UGDNZRGBSA-N	direct	637264505	7130.0	4.91364016933	2.0	9.82728033865	0.258338200996	2.01	0.446839972041
44372074	637264505	12995.0	6.03105031902	0.516676401992	RFSUNEUAIZKAJO-IANNHFEVSA-N	1.0	DLRVVLDZNNYCBX-ZZFZYMBESA-N	direct	637264505	12995.0	4.91364016933	2.0	9.82728033865	0.258338200996	2.01	0.446839972041
50172771	637266367	2926.0	15.5376020021	0.323596813406	RFSUNEUAIZKAJO-IANNHFEVSA-N	1.0	HDTRYLNUVZCQOY-LIZSDCNHSA-N	direct	637266367	2714.0	20.6798537139	1.0	31.0752040042	0.161798406703	2.01	0.445744589418
20623764	637270880	10184.0	15.49757288	0.323596813406	RFSUNEUAIZKAJO-IANNHFEVSA-N	1.0	HDTRYLNUVZCQOY-LIZSDCNHSA-N	direct	637270880	1536.0	18.0920514784	1.0	30.99514576	0.161798406703	2.01	0.445457221578
20623765	637270880	10184.0	15.49757288	0.323596813406	RFSUNEUAIZKAJO-IANNHFEVSA-N	1.0	HDTRYLNUVZCQOY-LIZSDCNHSA-N	direct	637270880	1620.0	18.0920514784	1.0	30.99514576	0.161798406703	2.01	0.445457221578
20623770	637270880	12906.0	15.49757288	0.323596813406	RFSUNEUAIZKAJO-IANNHFEVSA-N	1.0	HDTRYLNUVZCQOY-LIZSDCNHSA-N	direct	637270880	1536.0	18.0920514784	1.0	30.99514576	0.161798406703	2.01	0.445457221578
20623771	637270880	12906.0	15.49757288	0.323596813406	RFSUNEUAIZKAJO-IANNHFEVSA-N	1.0	HDTRYLNUVZCQOY-LIZSDCNHSA-N	direct	637270880	1620.0	18.0920514784	1.0	30.99514576	0.161798406703	2.01	0.445457221578
20623776	637270880	13190.0	15.49757288	0.323596813406	RFSUNEUAIZKAJO-IANNHFEVSA-N	1.0	HDTRYLNUVZCQOY-LIZSDCNHSA-N	direct	637270880	1536.0	18.0920514784	1.0	30.99514576	0.161798406703	2.01	0.445457221578
20623777	637270880	13190.0	15.49757288	0.323596813406	RFSUNEUAIZKAJO-IANNHFEVSA-N	1.0	HDTRYLNUVZCQOY-LIZSDCNHSA-N	direct	637270880	1620.0	18.0920514784	1.0	30.99514576	0.161798406703	2.01	0.445457221578
20623782	637270880	13815.0	15.49757288	0.323596813406	RFSUNEUAIZKAJO-IANNHFEVSA-N	1.0	HDTRYLNUVZCQOY-LIZSDCNHSA-N	direct	637270880	1536.0	18.0920514784	1.0	30.99514576	0.161798406703	2.01	0.445457221578
20623783	637270880	13815.0	15.49757288	0.323596813406	RFSUNEUAIZKAJO-IANNHFEVSA-N	1.0	HDTRYLNUVZCQOY-LIZSDCNHSA-N	direct	637270880	1620.0	18.0920514784	1.0	30.99514576	0.161798406703	2.01	0.445457221578
20623788	637270880	13835.0	15.49757288	0.323596813406	RFSUNEUAIZKAJO-IANNHFEVSA-N	1.0	HDTRYLNUVZCQOY-LIZSDCNHSA-N	direct	637270880	1536.0	18.0920514784	1.0	30.99514576	0.161798406703	2.01	0.445457221578
20623789	637270880	13835.0	15.49757288	0.323596813406	RFSUNEUAIZKAJO-IANNHFEVSA-N	1.0	HDTRYLNUVZCQOY-LIZSDCNHSA-N	direct	637270880	1620.0	18.0920514784	1.0	30.99514576	0.161798406703	2.01	0.445457221578
20623794	637270880	14235.0	15.49757288	0.323596813406	RFSUNEUAIZKAJO-IANNHFEVSA-N	1.0	HDTRYLNUVZCQOY-LIZSDCNHSA-N	direct	637270880	1536.0	18.0920514784	1.0	30.99514576	0.161798406703	2.01	0.445457221578
20623795	637270880	14235.0	15.49757288	0.323596813406	RFSUNEUAIZKAJO-IANNHFEVSA-N	1.0	HDTRYLNUVZCQOY-LIZSDCNHSA-N	direct	637270880	1620.0	18.0920514784	1.0	30.99514576	0.161798406703	2.01	0.445457221578
45646682	637265341	2856.0	17.536107011	0.285197952275	RFSUNEUAIZKAJO-IANNHFEVSA-N	1.0	PMMURAAUARKVCB-CERMHHMHSA-N	direct	637265341	10975.0	22.8477116556	1.0	35.072214022	0.142598976137	2.01	0.445152606374
45646690	637265341	10842.0	17.536107011	0.285197952275	RFSUNEUAIZKAJO-IANNHFEVSA-N	1.0	PMMURAAUARKVCB-ZXXMMSQZSA-N	direct	637265341	10975.0	22.8477116556	1.0	35.072214022	0.142598976137	2.01	0.445152606374
44371959	637264505	7130.0	6.03105031902	0.507019601094	RFSUNEUAIZKAJO-IANNHFEVSA-N	1.0	CZMRCDWAGMRECN-UGDNZRGBSA-N	direct	637264505	7130.0	4.91364016933	2.0	9.82728033865	0.253509800547	2.01	0.444737291283
44371966	637264505	12995.0	6.03105031902	0.507019601094	RFSUNEUAIZKAJO-IANNHFEVSA-N	1.0	DLRVVLDZNNYCBX-ZZFZYMBESA-N	direct	637264505	12995.0	4.91364016933	2.0	9.82728033865	0.253509800547	2.01	0.444737291283
416492		531.0		0.381636101801	RFSUNEUAIZKAJO-IANNHFEVSA-N	0.0		flat tautomer				0.1	1.0	0.381636101801	1.01	0.443090772924
416493		862.0		0.381636101801	RFSUNEUAIZKAJO-IANNHFEVSA-N	0.0		flat tautomer				0.1	1.0	0.381636101801	1.01	0.443090772924
416494		1129.0		0.381636101801	RFSUNEUAIZKAJO-IANNHFEVSA-N	0.0		flat tautomer				0.1	1.0	0.381636101801	1.01	0.443090772924
416495		1476.0		0.381636101801	RFSUNEUAIZKAJO-IANNHFEVSA-N	0.0		flat tautomer				0.1	1.0	0.381636101801	1.01	0.443090772924
416496		2117.0		0.381636101801	RFSUNEUAIZKAJO-IANNHFEVSA-N	0.0		flat tautomer				0.1	1.0	0.381636101801	1.01	0.443090772924
416497		2875.0		0.381636101801	RFSUNEUAIZKAJO-IANNHFEVSA-N	0.0		flat tautomer				0.1	1.0	0.381636101801	1.01	0.443090772924
416498		3111.0		0.381636101801	RFSUNEUAIZKAJO-IANNHFEVSA-N	0.0		flat tautomer				0.1	1.0	0.381636101801	1.01	0.443090772924
416499		6226.0		0.381636101801	RFSUNEUAIZKAJO-IANNHFEVSA-N	0.0		flat tautomer				0.1	1.0	0.381636101801	1.01	0.443090772924
416500		6948.0		0.381636101801	RFSUNEUAIZKAJO-IANNHFEVSA-N	0.0		flat tautomer				0.1	1.0	0.381636101801	1.01	0.443090772924
416501		7492.0		0.381636101801	RFSUNEUAIZKAJO-IANNHFEVSA-N	0.0		flat tautomer				0.1	1.0	0.381636101801	1.01	0.443090772924
416502		7653.0		0.381636101801	RFSUNEUAIZKAJO-IANNHFEVSA-N	0.0		flat tautomer				0.1	1.0	0.381636101801	1.01	0.443090772924
416503		8972.0		0.381636101801	RFSUNEUAIZKAJO-IANNHFEVSA-N	0.0		flat tautomer				0.1	1.0	0.381636101801	1.01	0.443090772924
416504		10301.0		0.381636101801	RFSUNEUAIZKAJO-IANNHFEVSA-N	0.0		flat tautomer				0.1	1.0	0.381636101801	1.01	0.443090772924
416505		11950.0		0.381636101801	RFSUNEUAIZKAJO-IANNHFEVSA-N	0.0		flat tautomer				0.1	1.0	0.381636101801	1.01	0.443090772924
416506		12919.0		0.381636101801	RFSUNEUAIZKAJO-IANNHFEVSA-N	0.0		flat tautomer				0.1	1.0	0.381636101801	1.01	0.443090772924
416507		14329.0		0.381636101801	RFSUNEUAIZKAJO-IANNHFEVSA-N	0.0		flat tautomer				0.1	1.0	0.381636101801	1.01	0.443090772924
416508		14855.0		0.381636101801	RFSUNEUAIZKAJO-IANNHFEVSA-N	0.0		flat tautomer				0.1	1.0	0.381636101801	1.01	0.443090772924
416509		15438.0		0.381636101801	RFSUNEUAIZKAJO-IANNHFEVSA-N	0.0		flat tautomer				0.1	1.0	0.381636101801	1.01	0.443090772924
416510		16422.0		0.381636101801	RFSUNEUAIZKAJO-IANNHFEVSA-N	0.0		flat tautomer				0.1	1.0	0.381636101801	1.01	0.443090772924
52346611	637264563	9791.0	0.443697499233	0.381636101801	RFSUNEUAIZKAJO-IANNHFEVSA-N	0.0		flat tautomer				0.1	1.0	0.381636101801	1.01	0.443090772924
50172783	637266367	2926.0	15.5376020021	0.315659138162	RFSUNEUAIZKAJO-IANNHFEVSA-N	1.0	HDTRYLNUVZCQOY-LIZSDCNHSA-N	direct	637266367	2714.0	20.6798537139	1.0	31.0752040042	0.157829569081	2.01	0.442985603926
20623832	637270880	10184.0	15.49757288	0.315659138162	RFSUNEUAIZKAJO-IANNHFEVSA-N	1.0	HDTRYLNUVZCQOY-LIZSDCNHSA-N	direct	637270880	1536.0	18.0920514784	1.0	30.99514576	0.157829569081	2.01	0.442700014781
20623833	637270880	10184.0	15.49757288	0.315659138162	RFSUNEUAIZKAJO-IANNHFEVSA-N	1.0	HDTRYLNUVZCQOY-LIZSDCNHSA-N	direct	637270880	1620.0	18.0920514784	1.0	30.99514576	0.157829569081	2.01	0.442700014781
20623838	637270880	12906.0	15.49757288	0.315659138162	RFSUNEUAIZKAJO-IANNHFEVSA-N	1.0	HDTRYLNUVZCQOY-LIZSDCNHSA-N	direct	637270880	1536.0	18.0920514784	1.0	30.99514576	0.157829569081	2.01	0.442700014781
20623839	637270880	12906.0	15.49757288	0.315659138162	RFSUNEUAIZKAJO-IANNHFEVSA-N	1.0	HDTRYLNUVZCQOY-LIZSDCNHSA-N	direct	637270880	1620.0	18.0920514784	1.0	30.99514576	0.157829569081	2.01	0.442700014781
20623844	637270880	13190.0	15.49757288	0.315659138162	RFSUNEUAIZKAJO-IANNHFEVSA-N	1.0	HDTRYLNUVZCQOY-LIZSDCNHSA-N	direct	637270880	1536.0	18.0920514784	1.0	30.99514576	0.157829569081	2.01	0.442700014781
20623845	637270880	13190.0	15.49757288	0.315659138162	RFSUNEUAIZKAJO-IANNHFEVSA-N	1.0	HDTRYLNUVZCQOY-LIZSDCNHSA-N	direct	637270880	1620.0	18.0920514784	1.0	30.99514576	0.157829569081	2.01	0.442700014781
20623850	637270880	13815.0	15.49757288	0.315659138162	RFSUNEUAIZKAJO-IANNHFEVSA-N	1.0	HDTRYLNUVZCQOY-LIZSDCNHSA-N	direct	637270880	1536.0	18.0920514784	1.0	30.99514576	0.157829569081	2.01	0.442700014781
20623851	637270880	13815.0	15.49757288	0.315659138162	RFSUNEUAIZKAJO-IANNHFEVSA-N	1.0	HDTRYLNUVZCQOY-LIZSDCNHSA-N	direct	637270880	1620.0	18.0920514784	1.0	30.99514576	0.157829569081	2.01	0.442700014781
20623856	637270880	13835.0	15.49757288	0.315659138162	RFSUNEUAIZKAJO-IANNHFEVSA-N	1.0	HDTRYLNUVZCQOY-LIZSDCNHSA-N	direct	637270880	1536.0	18.0920514784	1.0	30.99514576	0.157829569081	2.01	0.442700014781
20623857	637270880	13835.0	15.49757288	0.315659138162	RFSUNEUAIZKAJO-IANNHFEVSA-N	1.0	HDTRYLNUVZCQOY-LIZSDCNHSA-N	direct	637270880	1620.0	18.0920514784	1.0	30.99514576	0.157829569081	2.01	0.442700014781
20623862	637270880	14235.0	15.49757288	0.315659138162	RFSUNEUAIZKAJO-IANNHFEVSA-N	1.0	HDTRYLNUVZCQOY-LIZSDCNHSA-N	direct	637270880	1536.0	18.0920514784	1.0	30.99514576	0.157829569081	2.01	0.442700014781
20623863	637270880	14235.0	15.49757288	0.315659138162	RFSUNEUAIZKAJO-IANNHFEVSA-N	1.0	HDTRYLNUVZCQOY-LIZSDCNHSA-N	direct	637270880	1620.0	18.0920514784	1.0	30.99514576	0.157829569081	2.01	0.442700014781
10970087	637264292	3314.0	8.10513034325	0.300316162084	RFSUNEUAIZKAJO-IANNHFEVSA-N	1.0	QIGJYVCQYDKYDW-LCOYTZNXSA-N	direct	637264292	3314.0	37.2588484011	2.0	16.2102606865	0.150158081042	2.01	0.44216177917
44372247	637264505	7130.0	6.03105031902	0.494090876756	RFSUNEUAIZKAJO-IANNHFEVSA-N	1.0	CZMRCDWAGMRECN-UGDNZRGBSA-N	direct	637264505	7130.0	4.91364016933	2.0	9.82728033865	0.247045438378	2.01	0.44187463055
44372254	637264505	12995.0	6.03105031902	0.494090876756	RFSUNEUAIZKAJO-IANNHFEVSA-N	1.0	DLRVVLDZNNYCBX-ZZFZYMBESA-N	direct	637264505	12995.0	4.91364016933	2.0	9.82728033865	0.247045438378	2.01	0.44187463055
44372319	637264505	7130.0	6.03105031902	0.492481012538	RFSUNEUAIZKAJO-IANNHFEVSA-N	1.0	CZMRCDWAGMRECN-UGDNZRGBSA-N	direct	637264505	7130.0	4.91364016933	2.0	9.82728033865	0.246240506269	2.01	0.441514257079
44372326	637264505	12995.0	6.03105031902	0.492481012538	RFSUNEUAIZKAJO-IANNHFEVSA-N	1.0	DLRVVLDZNNYCBX-ZZFZYMBESA-N	direct	637264505	12995.0	4.91364016933	2.0	9.82728033865	0.246240506269	2.01	0.441514257079
44372139	637264505	7130.0	6.03105031902	0.490005274345	RFSUNEUAIZKAJO-IANNHFEVSA-N	1.0	CZMRCDWAGMRECN-UGDNZRGBSA-N	direct	637264505	7130.0	4.91364016933	2.0	9.82728033865	0.245002637173	2.01	0.440958326822
44372146	637264505	12995.0	6.03105031902	0.490005274345	RFSUNEUAIZKAJO-IANNHFEVSA-N	1.0	DLRVVLDZNNYCBX-ZZFZYMBESA-N	direct	637264505	12995.0	4.91364016933	2.0	9.82728033865	0.245002637173	2.01	0.440958326822
417713		531.0		0.367748379645	RFSUNEUAIZKAJO-IANNHFEVSA-N	0.0		flat tautomer				0.1	1.0	0.367748379645	1.01	0.439003553263
417714		862.0		0.367748379645	RFSUNEUAIZKAJO-IANNHFEVSA-N	0.0		flat tautomer				0.1	1.0	0.367748379645	1.01	0.439003553263
417715		1129.0		0.367748379645	RFSUNEUAIZKAJO-IANNHFEVSA-N	0.0		flat tautomer				0.1	1.0	0.367748379645	1.01	0.439003553263
417716		1476.0		0.367748379645	RFSUNEUAIZKAJO-IANNHFEVSA-N	0.0		flat tautomer				0.1	1.0	0.367748379645	1.01	0.439003553263
417717		2117.0		0.367748379645	RFSUNEUAIZKAJO-IANNHFEVSA-N	0.0		flat tautomer				0.1	1.0	0.367748379645	1.01	0.439003553263
417718		2875.0		0.367748379645	RFSUNEUAIZKAJO-IANNHFEVSA-N	0.0		flat tautomer				0.1	1.0	0.367748379645	1.01	0.439003553263
417719		3111.0		0.367748379645	RFSUNEUAIZKAJO-IANNHFEVSA-N	0.0		flat tautomer				0.1	1.0	0.367748379645	1.01	0.439003553263
417720		6226.0		0.367748379645	RFSUNEUAIZKAJO-IANNHFEVSA-N	0.0		flat tautomer				0.1	1.0	0.367748379645	1.01	0.439003553263
417721		6948.0		0.367748379645	RFSUNEUAIZKAJO-IANNHFEVSA-N	0.0		flat tautomer				0.1	1.0	0.367748379645	1.01	0.439003553263
417722		7492.0		0.367748379645	RFSUNEUAIZKAJO-IANNHFEVSA-N	0.0		flat tautomer				0.1	1.0	0.367748379645	1.01	0.439003553263
417723		7653.0		0.367748379645	RFSUNEUAIZKAJO-IANNHFEVSA-N	0.0		flat tautomer				0.1	1.0	0.367748379645	1.01	0.439003553263
417724		8972.0		0.367748379645	RFSUNEUAIZKAJO-IANNHFEVSA-N	0.0		flat tautomer				0.1	1.0	0.367748379645	1.01	0.439003553263
417725		10301.0		0.367748379645	RFSUNEUAIZKAJO-IANNHFEVSA-N	0.0		flat tautomer				0.1	1.0	0.367748379645	1.01	0.439003553263
417726		11950.0		0.367748379645	RFSUNEUAIZKAJO-IANNHFEVSA-N	0.0		flat tautomer				0.1	1.0	0.367748379645	1.01	0.439003553263
417727		12919.0		0.367748379645	RFSUNEUAIZKAJO-IANNHFEVSA-N	0.0		flat tautomer				0.1	1.0	0.367748379645	1.01	0.439003553263
417728		14329.0		0.367748379645	RFSUNEUAIZKAJO-IANNHFEVSA-N	0.0		flat tautomer				0.1	1.0	0.367748379645	1.01	0.439003553263
417729		14855.0		0.367748379645	RFSUNEUAIZKAJO-IANNHFEVSA-N	0.0		flat tautomer				0.1	1.0	0.367748379645	1.01	0.439003553263
417730		15438.0		0.367748379645	RFSUNEUAIZKAJO-IANNHFEVSA-N	0.0		flat tautomer				0.1	1.0	0.367748379645	1.01	0.439003553263
417731		16422.0		0.367748379645	RFSUNEUAIZKAJO-IANNHFEVSA-N	0.0		flat tautomer				0.1	1.0	0.367748379645	1.01	0.439003553263
52346622	637264563	9791.0	0.443697499233	0.367748379645	RFSUNEUAIZKAJO-IANNHFEVSA-N	0.0		flat tautomer				0.1	1.0	0.367748379645	1.01	0.439003553263
50172807	637266367	2926.0	15.5376020021	0.300316162084	RFSUNEUAIZKAJO-IANNHFEVSA-N	1.0	HDTRYLNUVZCQOY-LIZSDCNHSA-N	direct	637266367	2714.0	20.6798537139	1.0	31.0752040042	0.150158081042	2.01	0.437501652265
44372355	637264505	7130.0	6.03105031902	0.474246772987	RFSUNEUAIZKAJO-IANNHFEVSA-N	1.0	CZMRCDWAGMRECN-UGDNZRGBSA-N	direct	637264505	7130.0	4.91364016933	2.0	9.82728033865	0.237123386493	2.01	0.437369460952
44372362	637264505	12995.0	6.03105031902	0.474246772987	RFSUNEUAIZKAJO-IANNHFEVSA-N	1.0	DLRVVLDZNNYCBX-ZZFZYMBESA-N	direct	637264505	12995.0	4.91364016933	2.0	9.82728033865	0.237123386493	2.01	0.437369460952
20623968	637270880	10184.0	15.49757288	0.300316162084	RFSUNEUAIZKAJO-IANNHFEVSA-N	1.0	HDTRYLNUVZCQOY-LIZSDCNHSA-N	direct	637270880	1536.0	18.0920514784	1.0	30.99514576	0.150158081042	2.01	0.437219598579
20623969	637270880	10184.0	15.49757288	0.300316162084	RFSUNEUAIZKAJO-IANNHFEVSA-N	1.0	HDTRYLNUVZCQOY-LIZSDCNHSA-N	direct	637270880	1620.0	18.0920514784	1.0	30.99514576	0.150158081042	2.01	0.437219598579
20623974	637270880	12906.0	15.49757288	0.300316162084	RFSUNEUAIZKAJO-IANNHFEVSA-N	1.0	HDTRYLNUVZCQOY-LIZSDCNHSA-N	direct	637270880	1536.0	18.0920514784	1.0	30.99514576	0.150158081042	2.01	0.437219598579
20623975	637270880	12906.0	15.49757288	0.300316162084	RFSUNEUAIZKAJO-IANNHFEVSA-N	1.0	HDTRYLNUVZCQOY-LIZSDCNHSA-N	direct	637270880	1620.0	18.0920514784	1.0	30.99514576	0.150158081042	2.01	0.437219598579
20623980	637270880	13190.0	15.49757288	0.300316162084	RFSUNEUAIZKAJO-IANNHFEVSA-N	1.0	HDTRYLNUVZCQOY-LIZSDCNHSA-N	direct	637270880	1536.0	18.0920514784	1.0	30.99514576	0.150158081042	2.01	0.437219598579
20623981	637270880	13190.0	15.49757288	0.300316162084	RFSUNEUAIZKAJO-IANNHFEVSA-N	1.0	HDTRYLNUVZCQOY-LIZSDCNHSA-N	direct	637270880	1620.0	18.0920514784	1.0	30.99514576	0.150158081042	2.01	0.437219598579
20623986	637270880	13815.0	15.49757288	0.300316162084	RFSUNEUAIZKAJO-IANNHFEVSA-N	1.0	HDTRYLNUVZCQOY-LIZSDCNHSA-N	direct	637270880	1536.0	18.0920514784	1.0	30.99514576	0.150158081042	2.01	0.437219598579
20623987	637270880	13815.0	15.49757288	0.300316162084	RFSUNEUAIZKAJO-IANNHFEVSA-N	1.0	HDTRYLNUVZCQOY-LIZSDCNHSA-N	direct	637270880	1620.0	18.0920514784	1.0	30.99514576	0.150158081042	2.01	0.437219598579
20623992	637270880	13835.0	15.49757288	0.300316162084	RFSUNEUAIZKAJO-IANNHFEVSA-N	1.0	HDTRYLNUVZCQOY-LIZSDCNHSA-N	direct	637270880	1536.0	18.0920514784	1.0	30.99514576	0.150158081042	2.01	0.437219598579
20623993	637270880	13835.0	15.49757288	0.300316162084	RFSUNEUAIZKAJO-IANNHFEVSA-N	1.0	HDTRYLNUVZCQOY-LIZSDCNHSA-N	direct	637270880	1620.0	18.0920514784	1.0	30.99514576	0.150158081042	2.01	0.437219598579
20623998	637270880	14235.0	15.49757288	0.300316162084	RFSUNEUAIZKAJO-IANNHFEVSA-N	1.0	HDTRYLNUVZCQOY-LIZSDCNHSA-N	direct	637270880	1536.0	18.0920514784	1.0	30.99514576	0.150158081042	2.01	0.437219598579
20623999	637270880	14235.0	15.49757288	0.300316162084	RFSUNEUAIZKAJO-IANNHFEVSA-N	1.0	HDTRYLNUVZCQOY-LIZSDCNHSA-N	direct	637270880	1620.0	18.0920514784	1.0	30.99514576	0.150158081042	2.01	0.437219598579
44372103	637264505	7130.0	6.03105031902	0.472449407151	RFSUNEUAIZKAJO-IANNHFEVSA-N	1.0	CZMRCDWAGMRECN-UGDNZRGBSA-N	direct	637264505	7130.0	4.91364016933	2.0	9.82728033865	0.236224703575	2.01	0.436954469911
44372110	637264505	12995.0	6.03105031902	0.472449407151	RFSUNEUAIZKAJO-IANNHFEVSA-N	1.0	DLRVVLDZNNYCBX-ZZFZYMBESA-N	direct	637264505	12995.0	4.91364016933	2.0	9.82728033865	0.236224703575	2.01	0.436954469911
10970099	637264292	3314.0	8.10513034325	0.285197952275	RFSUNEUAIZKAJO-IANNHFEVSA-N	1.0	QIGJYVCQYDKYDW-LCOYTZNXSA-N	direct	637264292	3314.0	37.2588484011	2.0	16.2102606865	0.142598976137	2.01	0.436488819133
44372391	637264505	7130.0	6.03105031902	0.467924426062	RFSUNEUAIZKAJO-IANNHFEVSA-N	1.0	CZMRCDWAGMRECN-UGDNZRGBSA-N	direct	637264505	7130.0	4.91364016933	2.0	9.82728033865	0.233962213031	2.01	0.435904435744
44372398	637264505	12995.0	6.03105031902	0.467924426062	RFSUNEUAIZKAJO-IANNHFEVSA-N	1.0	DLRVVLDZNNYCBX-ZZFZYMBESA-N	direct	637264505	12995.0	4.91364016933	2.0	9.82728033865	0.233962213031	2.01	0.435904435744
41025306	637267243	5893.0	14.0357403698	0.323596813406	RFSUNEUAIZKAJO-IANNHFEVSA-N	1.0	GUBGYTABKSRVRQ-QKKXKWKRSA-N	direct	637267243	9877.0	17.1630432629	1.0	28.0714807396	0.161798406703	2.01	0.434559164856
41025307	637267243	5893.0	14.0357403698	0.323596813406	RFSUNEUAIZKAJO-IANNHFEVSA-N	1.0	GUBGYTABKSRVRQ-QKKXKWKRSA-N	direct	637267243	13586.0	16.1378686207	1.0	28.0714807396	0.161798406703	2.01	0.434559164856
41025308	637267243	5893.0	14.0357403698	0.323596813406	RFSUNEUAIZKAJO-IANNHFEVSA-N	1.0	GUBGYTABKSRVRQ-QKKXKWKRSA-N	direct	637267243	16797.0	15.3914739664	1.0	28.0714807396	0.161798406703	2.01	0.434559164856
50172819	637266367	2926.0	15.5376020021	0.285197952275	RFSUNEUAIZKAJO-IANNHFEVSA-N	1.0	HDTRYLNUVZCQOY-LIZSDCNHSA-N	direct	637266367	2714.0	20.6798537139	1.0	31.0752040042	0.142598976137	2.01	0.431888481914
41025315	637267243	5893.0	14.0357403698	0.315659138162	RFSUNEUAIZKAJO-IANNHFEVSA-N	1.0	GUBGYTABKSRVRQ-QKKXKWKRSA-N	direct	637267243	9877.0	17.1630432629	1.0	28.0714807396	0.157829569081	2.01	0.431869412788
41025316	637267243	5893.0	14.0357403698	0.315659138162	RFSUNEUAIZKAJO-IANNHFEVSA-N	1.0	GUBGYTABKSRVRQ-QKKXKWKRSA-N	direct	637267243	13586.0	16.1378686207	1.0	28.0714807396	0.157829569081	2.01	0.431869412788
41025317	637267243	5893.0	14.0357403698	0.315659138162	RFSUNEUAIZKAJO-IANNHFEVSA-N	1.0	GUBGYTABKSRVRQ-QKKXKWKRSA-N	direct	637267243	16797.0	15.3914739664	1.0	28.0714807396	0.157829569081	2.01	0.431869412788
20624036	637270880	10184.0	15.49757288	0.285197952275	RFSUNEUAIZKAJO-IANNHFEVSA-N	1.0	HDTRYLNUVZCQOY-LIZSDCNHSA-N	direct	637270880	1536.0	18.0920514784	1.0	30.99514576	0.142598976137	2.01	0.431610046992
20624037	637270880	10184.0	15.49757288	0.285197952275	RFSUNEUAIZKAJO-IANNHFEVSA-N	1.0	HDTRYLNUVZCQOY-LIZSDCNHSA-N	direct	637270880	1620.0	18.0920514784	1.0	30.99514576	0.142598976137	2.01	0.431610046992
20624042	637270880	12906.0	15.49757288	0.285197952275	RFSUNEUAIZKAJO-IANNHFEVSA-N	1.0	HDTRYLNUVZCQOY-LIZSDCNHSA-N	direct	637270880	1536.0	18.0920514784	1.0	30.99514576	0.142598976137	2.01	0.431610046992
20624043	637270880	12906.0	15.49757288	0.285197952275	RFSUNEUAIZKAJO-IANNHFEVSA-N	1.0	HDTRYLNUVZCQOY-LIZSDCNHSA-N	direct	637270880	1620.0	18.0920514784	1.0	30.99514576	0.142598976137	2.01	0.431610046992
20624048	637270880	13190.0	15.49757288	0.285197952275	RFSUNEUAIZKAJO-IANNHFEVSA-N	1.0	HDTRYLNUVZCQOY-LIZSDCNHSA-N	direct	637270880	1536.0	18.0920514784	1.0	30.99514576	0.142598976137	2.01	0.431610046992
20624049	637270880	13190.0	15.49757288	0.285197952275	RFSUNEUAIZKAJO-IANNHFEVSA-N	1.0	HDTRYLNUVZCQOY-LIZSDCNHSA-N	direct	637270880	1620.0	18.0920514784	1.0	30.99514576	0.142598976137	2.01	0.431610046992
20624054	637270880	13815.0	15.49757288	0.285197952275	RFSUNEUAIZKAJO-IANNHFEVSA-N	1.0	HDTRYLNUVZCQOY-LIZSDCNHSA-N	direct	637270880	1536.0	18.0920514784	1.0	30.99514576	0.142598976137	2.01	0.431610046992
20624055	637270880	13815.0	15.49757288	0.285197952275	RFSUNEUAIZKAJO-IANNHFEVSA-N	1.0	HDTRYLNUVZCQOY-LIZSDCNHSA-N	direct	637270880	1620.0	18.0920514784	1.0	30.99514576	0.142598976137	2.01	0.431610046992
20624060	637270880	13835.0	15.49757288	0.285197952275	RFSUNEUAIZKAJO-IANNHFEVSA-N	1.0	HDTRYLNUVZCQOY-LIZSDCNHSA-N	direct	637270880	1536.0	18.0920514784	1.0	30.99514576	0.142598976137	2.01	0.431610046992
20624061	637270880	13835.0	15.49757288	0.285197952275	RFSUNEUAIZKAJO-IANNHFEVSA-N	1.0	HDTRYLNUVZCQOY-LIZSDCNHSA-N	direct	637270880	1620.0	18.0920514784	1.0	30.99514576	0.142598976137	2.01	0.431610046992
20624066	637270880	14235.0	15.49757288	0.285197952275	RFSUNEUAIZKAJO-IANNHFEVSA-N	1.0	HDTRYLNUVZCQOY-LIZSDCNHSA-N	direct	637270880	1536.0	18.0920514784	1.0	30.99514576	0.142598976137	2.01	0.431610046992
20624067	637270880	14235.0	15.49757288	0.285197952275	RFSUNEUAIZKAJO-IANNHFEVSA-N	1.0	HDTRYLNUVZCQOY-LIZSDCNHSA-N	direct	637270880	1620.0	18.0920514784	1.0	30.99514576	0.142598976137	2.01	0.431610046992
44372427	637264505	7130.0	6.03105031902	0.448125296504	RFSUNEUAIZKAJO-IANNHFEVSA-N	1.0	CZMRCDWAGMRECN-UGDNZRGBSA-N	direct	637264505	7130.0	4.91364016933	2.0	9.82728033865	0.224062648252	2.01	0.431218341
44372434	637264505	12995.0	6.03105031902	0.448125296504	RFSUNEUAIZKAJO-IANNHFEVSA-N	1.0	DLRVVLDZNNYCBX-ZZFZYMBESA-N	direct	637264505	12995.0	4.91364016933	2.0	9.82728033865	0.224062648252	2.01	0.431218341
41025333	637267243	5893.0	14.0357403698	0.300316162084	RFSUNEUAIZKAJO-IANNHFEVSA-N	1.0	GUBGYTABKSRVRQ-QKKXKWKRSA-N	direct	637267243	9877.0	17.1630432629	1.0	28.0714807396	0.150158081042	2.01	0.4265230743
41025334	637267243	5893.0	14.0357403698	0.300316162084	RFSUNEUAIZKAJO-IANNHFEVSA-N	1.0	GUBGYTABKSRVRQ-QKKXKWKRSA-N	direct	637267243	13586.0	16.1378686207	1.0	28.0714807396	0.150158081042	2.01	0.4265230743
41025335	637267243	5893.0	14.0357403698	0.300316162084	RFSUNEUAIZKAJO-IANNHFEVSA-N	1.0	GUBGYTABKSRVRQ-QKKXKWKRSA-N	direct	637267243	16797.0	15.3914739664	1.0	28.0714807396	0.150158081042	2.01	0.4265230743
417491		531.0		0.323596813406	RFSUNEUAIZKAJO-IANNHFEVSA-N	0.0		flat tautomer				0.1	1.0	0.323596813406	1.01	0.425188395042
417492		862.0		0.323596813406	RFSUNEUAIZKAJO-IANNHFEVSA-N	0.0		flat tautomer				0.1	1.0	0.323596813406	1.01	0.425188395042
417493		1129.0		0.323596813406	RFSUNEUAIZKAJO-IANNHFEVSA-N	0.0		flat tautomer				0.1	1.0	0.323596813406	1.01	0.425188395042
417494		1476.0		0.323596813406	RFSUNEUAIZKAJO-IANNHFEVSA-N	0.0		flat tautomer				0.1	1.0	0.323596813406	1.01	0.425188395042
417495		2117.0		0.323596813406	RFSUNEUAIZKAJO-IANNHFEVSA-N	0.0		flat tautomer				0.1	1.0	0.323596813406	1.01	0.425188395042
417496		2875.0		0.323596813406	RFSUNEUAIZKAJO-IANNHFEVSA-N	0.0		flat tautomer				0.1	1.0	0.323596813406	1.01	0.425188395042
417497		3111.0		0.323596813406	RFSUNEUAIZKAJO-IANNHFEVSA-N	0.0		flat tautomer				0.1	1.0	0.323596813406	1.01	0.425188395042
417498		6226.0		0.323596813406	RFSUNEUAIZKAJO-IANNHFEVSA-N	0.0		flat tautomer				0.1	1.0	0.323596813406	1.01	0.425188395042
417499		6948.0		0.323596813406	RFSUNEUAIZKAJO-IANNHFEVSA-N	0.0		flat tautomer				0.1	1.0	0.323596813406	1.01	0.425188395042
417500		7492.0		0.323596813406	RFSUNEUAIZKAJO-IANNHFEVSA-N	0.0		flat tautomer				0.1	1.0	0.323596813406	1.01	0.425188395042
417501		7653.0		0.323596813406	RFSUNEUAIZKAJO-IANNHFEVSA-N	0.0		flat tautomer				0.1	1.0	0.323596813406	1.01	0.425188395042
417502		8972.0		0.323596813406	RFSUNEUAIZKAJO-IANNHFEVSA-N	0.0		flat tautomer				0.1	1.0	0.323596813406	1.01	0.425188395042
417503		10301.0		0.323596813406	RFSUNEUAIZKAJO-IANNHFEVSA-N	0.0		flat tautomer				0.1	1.0	0.323596813406	1.01	0.425188395042
417504		11950.0		0.323596813406	RFSUNEUAIZKAJO-IANNHFEVSA-N	0.0		flat tautomer				0.1	1.0	0.323596813406	1.01	0.425188395042
417505		12919.0		0.323596813406	RFSUNEUAIZKAJO-IANNHFEVSA-N	0.0		flat tautomer				0.1	1.0	0.323596813406	1.01	0.425188395042
417506		14329.0		0.323596813406	RFSUNEUAIZKAJO-IANNHFEVSA-N	0.0		flat tautomer				0.1	1.0	0.323596813406	1.01	0.425188395042
417507		14855.0		0.323596813406	RFSUNEUAIZKAJO-IANNHFEVSA-N	0.0		flat tautomer				0.1	1.0	0.323596813406	1.01	0.425188395042
417508		15438.0		0.323596813406	RFSUNEUAIZKAJO-IANNHFEVSA-N	0.0		flat tautomer				0.1	1.0	0.323596813406	1.01	0.425188395042
417509		16422.0		0.323596813406	RFSUNEUAIZKAJO-IANNHFEVSA-N	0.0		flat tautomer				0.1	1.0	0.323596813406	1.01	0.425188395042
52346620	637264563	9791.0	0.443697499233	0.323596813406	RFSUNEUAIZKAJO-IANNHFEVSA-N	0.0		flat tautomer				0.1	1.0	0.323596813406	1.01	0.425188395042
417602		531.0		0.315659138162	RFSUNEUAIZKAJO-IANNHFEVSA-N	0.0		flat tautomer				0.1	1.0	0.315659138162	1.01	0.422556644391
417603		862.0		0.315659138162	RFSUNEUAIZKAJO-IANNHFEVSA-N	0.0		flat tautomer				0.1	1.0	0.315659138162	1.01	0.422556644391
417604		1129.0		0.315659138162	RFSUNEUAIZKAJO-IANNHFEVSA-N	0.0		flat tautomer				0.1	1.0	0.315659138162	1.01	0.422556644391
417605		1476.0		0.315659138162	RFSUNEUAIZKAJO-IANNHFEVSA-N	0.0		flat tautomer				0.1	1.0	0.315659138162	1.01	0.422556644391
417606		2117.0		0.315659138162	RFSUNEUAIZKAJO-IANNHFEVSA-N	0.0		flat tautomer				0.1	1.0	0.315659138162	1.01	0.422556644391
417607		2875.0		0.315659138162	RFSUNEUAIZKAJO-IANNHFEVSA-N	0.0		flat tautomer				0.1	1.0	0.315659138162	1.01	0.422556644391
417608		3111.0		0.315659138162	RFSUNEUAIZKAJO-IANNHFEVSA-N	0.0		flat tautomer				0.1	1.0	0.315659138162	1.01	0.422556644391
417609		6226.0		0.315659138162	RFSUNEUAIZKAJO-IANNHFEVSA-N	0.0		flat tautomer				0.1	1.0	0.315659138162	1.01	0.422556644391
417610		6948.0		0.315659138162	RFSUNEUAIZKAJO-IANNHFEVSA-N	0.0		flat tautomer				0.1	1.0	0.315659138162	1.01	0.422556644391
417611		7492.0		0.315659138162	RFSUNEUAIZKAJO-IANNHFEVSA-N	0.0		flat tautomer				0.1	1.0	0.315659138162	1.01	0.422556644391
417612		7653.0		0.315659138162	RFSUNEUAIZKAJO-IANNHFEVSA-N	0.0		flat tautomer				0.1	1.0	0.315659138162	1.01	0.422556644391
417613		8972.0		0.315659138162	RFSUNEUAIZKAJO-IANNHFEVSA-N	0.0		flat tautomer				0.1	1.0	0.315659138162	1.01	0.422556644391
417614		10301.0		0.315659138162	RFSUNEUAIZKAJO-IANNHFEVSA-N	0.0		flat tautomer				0.1	1.0	0.315659138162	1.01	0.422556644391
417615		11950.0		0.315659138162	RFSUNEUAIZKAJO-IANNHFEVSA-N	0.0		flat tautomer				0.1	1.0	0.315659138162	1.01	0.422556644391
417616		12919.0		0.315659138162	RFSUNEUAIZKAJO-IANNHFEVSA-N	0.0		flat tautomer				0.1	1.0	0.315659138162	1.01	0.422556644391
417617		14329.0		0.315659138162	RFSUNEUAIZKAJO-IANNHFEVSA-N	0.0		flat tautomer				0.1	1.0	0.315659138162	1.01	0.422556644391
417618		14855.0		0.315659138162	RFSUNEUAIZKAJO-IANNHFEVSA-N	0.0		flat tautomer				0.1	1.0	0.315659138162	1.01	0.422556644391
417619		15438.0		0.315659138162	RFSUNEUAIZKAJO-IANNHFEVSA-N	0.0		flat tautomer				0.1	1.0	0.315659138162	1.01	0.422556644391
417620		16422.0		0.315659138162	RFSUNEUAIZKAJO-IANNHFEVSA-N	0.0		flat tautomer				0.1	1.0	0.315659138162	1.01	0.422556644391
52346621	637264563	9791.0	0.443697499233	0.315659138162	RFSUNEUAIZKAJO-IANNHFEVSA-N	0.0		flat tautomer				0.1	1.0	0.315659138162	1.01	0.422556644391
41025342	637267243	5893.0	14.0357403698	0.285197952275	RFSUNEUAIZKAJO-IANNHFEVSA-N	1.0	GUBGYTABKSRVRQ-QKKXKWKRSA-N	direct	637267243	9877.0	17.1630432629	1.0	28.0714807396	0.142598976137	2.01	0.42105075971
41025343	637267243	5893.0	14.0357403698	0.285197952275	RFSUNEUAIZKAJO-IANNHFEVSA-N	1.0	GUBGYTABKSRVRQ-QKKXKWKRSA-N	direct	637267243	13586.0	16.1378686207	1.0	28.0714807396	0.142598976137	2.01	0.42105075971
41025344	637267243	5893.0	14.0357403698	0.285197952275	RFSUNEUAIZKAJO-IANNHFEVSA-N	1.0	GUBGYTABKSRVRQ-QKKXKWKRSA-N	direct	637267243	16797.0	15.3914739664	1.0	28.0714807396	0.142598976137	2.01	0.42105075971
44371923	637264505	7130.0	6.03105031902	0.406537759003	RFSUNEUAIZKAJO-IANNHFEVSA-N	1.0	CZMRCDWAGMRECN-UGDNZRGBSA-N	direct	637264505	7130.0	4.91364016933	2.0	9.82728033865	0.203268879502	2.01	0.420845397086
44371930	637264505	12995.0	6.03105031902	0.406537759003	RFSUNEUAIZKAJO-IANNHFEVSA-N	1.0	DLRVVLDZNNYCBX-ZZFZYMBESA-N	direct	637264505	12995.0	4.91364016933	2.0	9.82728033865	0.203268879502	2.01	0.420845397086
44372463	637264505	7130.0	6.03105031902	0.396951135413	RFSUNEUAIZKAJO-IANNHFEVSA-N	1.0	CZMRCDWAGMRECN-UGDNZRGBSA-N	direct	637264505	7130.0	4.91364016933	2.0	9.82728033865	0.198475567706	2.01	0.418342147481
44372470	637264505	12995.0	6.03105031902	0.396951135413	RFSUNEUAIZKAJO-IANNHFEVSA-N	1.0	DLRVVLDZNNYCBX-ZZFZYMBESA-N	direct	637264505	12995.0	4.91364016933	2.0	9.82728033865	0.198475567706	2.01	0.418342147481
417824		531.0		0.300316162084	RFSUNEUAIZKAJO-IANNHFEVSA-N	0.0		flat tautomer				0.1	1.0	0.300316162084	1.01	0.417325593559
417825		862.0		0.300316162084	RFSUNEUAIZKAJO-IANNHFEVSA-N	0.0		flat tautomer				0.1	1.0	0.300316162084	1.01	0.417325593559
417826		1129.0		0.300316162084	RFSUNEUAIZKAJO-IANNHFEVSA-N	0.0		flat tautomer				0.1	1.0	0.300316162084	1.01	0.417325593559
417827		1476.0		0.300316162084	RFSUNEUAIZKAJO-IANNHFEVSA-N	0.0		flat tautomer				0.1	1.0	0.300316162084	1.01	0.417325593559
417828		2117.0		0.300316162084	RFSUNEUAIZKAJO-IANNHFEVSA-N	0.0		flat tautomer				0.1	1.0	0.300316162084	1.01	0.417325593559
417829		2875.0		0.300316162084	RFSUNEUAIZKAJO-IANNHFEVSA-N	0.0		flat tautomer				0.1	1.0	0.300316162084	1.01	0.417325593559
417830		3111.0		0.300316162084	RFSUNEUAIZKAJO-IANNHFEVSA-N	0.0		flat tautomer				0.1	1.0	0.300316162084	1.01	0.417325593559
417831		6226.0		0.300316162084	RFSUNEUAIZKAJO-IANNHFEVSA-N	0.0		flat tautomer				0.1	1.0	0.300316162084	1.01	0.417325593559
417832		6948.0		0.300316162084	RFSUNEUAIZKAJO-IANNHFEVSA-N	0.0		flat tautomer				0.1	1.0	0.300316162084	1.01	0.417325593559
417833		7492.0		0.300316162084	RFSUNEUAIZKAJO-IANNHFEVSA-N	0.0		flat tautomer				0.1	1.0	0.300316162084	1.01	0.417325593559
417834		7653.0		0.300316162084	RFSUNEUAIZKAJO-IANNHFEVSA-N	0.0		flat tautomer				0.1	1.0	0.300316162084	1.01	0.417325593559
417835		8972.0		0.300316162084	RFSUNEUAIZKAJO-IANNHFEVSA-N	0.0		flat tautomer				0.1	1.0	0.300316162084	1.01	0.417325593559
417836		10301.0		0.300316162084	RFSUNEUAIZKAJO-IANNHFEVSA-N	0.0		flat tautomer				0.1	1.0	0.300316162084	1.01	0.417325593559
417837		11950.0		0.300316162084	RFSUNEUAIZKAJO-IANNHFEVSA-N	0.0		flat tautomer				0.1	1.0	0.300316162084	1.01	0.417325593559
417838		12919.0		0.300316162084	RFSUNEUAIZKAJO-IANNHFEVSA-N	0.0		flat tautomer				0.1	1.0	0.300316162084	1.01	0.417325593559
417839		14329.0		0.300316162084	RFSUNEUAIZKAJO-IANNHFEVSA-N	0.0		flat tautomer				0.1	1.0	0.300316162084	1.01	0.417325593559
417840		14855.0		0.300316162084	RFSUNEUAIZKAJO-IANNHFEVSA-N	0.0		flat tautomer				0.1	1.0	0.300316162084	1.01	0.417325593559
417841		15438.0		0.300316162084	RFSUNEUAIZKAJO-IANNHFEVSA-N	0.0		flat tautomer				0.1	1.0	0.300316162084	1.01	0.417325593559
417842		16422.0		0.300316162084	RFSUNEUAIZKAJO-IANNHFEVSA-N	0.0		flat tautomer				0.1	1.0	0.300316162084	1.01	0.417325593559
52346623	637264563	9791.0	0.443697499233	0.300316162084	RFSUNEUAIZKAJO-IANNHFEVSA-N	0.0		flat tautomer				0.1	1.0	0.300316162084	1.01	0.417325593559
46246282	637271332	15137.0	7.04048162303	0.545037280598	RFSUNEUAIZKAJO-IANNHFEVSA-N	1.0	CZMRCDWAGMRECN-UGDNZRGBSA-N	direct	637271332	6403.0	7.13966199343	1.0	14.0809632461	0.272518640299	2.01	0.416625806723
46246297	637271332	15137.0	7.04048162303	0.541568230016	RFSUNEUAIZKAJO-IANNHFEVSA-N	1.0	CZMRCDWAGMRECN-UGDNZRGBSA-N	direct	637271332	6403.0	7.13966199343	1.0	14.0809632461	0.270784115008	2.01	0.415961284064
46246303	637271332	15137.0	7.04048162303	0.538561852026	RFSUNEUAIZKAJO-IANNHFEVSA-N	1.0	CZMRCDWAGMRECN-UGDNZRGBSA-N	direct	637271332	6403.0	7.13966199343	1.0	14.0809632461	0.269280926013	2.01	0.415382802672
46246279	637271332	15137.0	7.04048162303	0.532716565327	RFSUNEUAIZKAJO-IANNHFEVSA-N	1.0	CZMRCDWAGMRECN-UGDNZRGBSA-N	direct	637271332	6403.0	7.13966199343	1.0	14.0809632461	0.266358282664	2.01	0.414251095678
44372175	637264505	7130.0	6.03105031902	0.381636101801	RFSUNEUAIZKAJO-IANNHFEVSA-N	1.0	CZMRCDWAGMRECN-UGDNZRGBSA-N	direct	637264505	7130.0	4.91364016933	2.0	9.82728033865	0.1908180509	2.01	0.414247334017
44372182	637264505	12995.0	6.03105031902	0.381636101801	RFSUNEUAIZKAJO-IANNHFEVSA-N	1.0	DLRVVLDZNNYCBX-ZZFZYMBESA-N	direct	637264505	12995.0	4.91364016933	2.0	9.82728033865	0.1908180509	2.01	0.414247334017
417935		531.0		0.285197952275	RFSUNEUAIZKAJO-IANNHFEVSA-N	0.0		flat tautomer				0.1	1.0	0.285197952275	1.01	0.411971283155
417936		862.0		0.285197952275	RFSUNEUAIZKAJO-IANNHFEVSA-N	0.0		flat tautomer				0.1	1.0	0.285197952275	1.01	0.411971283155
417937		1129.0		0.285197952275	RFSUNEUAIZKAJO-IANNHFEVSA-N	0.0		flat tautomer				0.1	1.0	0.285197952275	1.01	0.411971283155
417938		1476.0		0.285197952275	RFSUNEUAIZKAJO-IANNHFEVSA-N	0.0		flat tautomer				0.1	1.0	0.285197952275	1.01	0.411971283155
417939		2117.0		0.285197952275	RFSUNEUAIZKAJO-IANNHFEVSA-N	0.0		flat tautomer				0.1	1.0	0.285197952275	1.01	0.411971283155
417940		2875.0		0.285197952275	RFSUNEUAIZKAJO-IANNHFEVSA-N	0.0		flat tautomer				0.1	1.0	0.285197952275	1.01	0.411971283155
417941		3111.0		0.285197952275	RFSUNEUAIZKAJO-IANNHFEVSA-N	0.0		flat tautomer				0.1	1.0	0.285197952275	1.01	0.411971283155
417942		6226.0		0.285197952275	RFSUNEUAIZKAJO-IANNHFEVSA-N	0.0		flat tautomer				0.1	1.0	0.285197952275	1.01	0.411971283155
417943		6948.0		0.285197952275	RFSUNEUAIZKAJO-IANNHFEVSA-N	0.0		flat tautomer				0.1	1.0	0.285197952275	1.01	0.411971283155
417944		7492.0		0.285197952275	RFSUNEUAIZKAJO-IANNHFEVSA-N	0.0		flat tautomer				0.1	1.0	0.285197952275	1.01	0.411971283155
417945		7653.0		0.285197952275	RFSUNEUAIZKAJO-IANNHFEVSA-N	0.0		flat tautomer				0.1	1.0	0.285197952275	1.01	0.411971283155
417946		8972.0		0.285197952275	RFSUNEUAIZKAJO-IANNHFEVSA-N	0.0		flat tautomer				0.1	1.0	0.285197952275	1.01	0.411971283155
417947		10301.0		0.285197952275	RFSUNEUAIZKAJO-IANNHFEVSA-N	0.0		flat tautomer				0.1	1.0	0.285197952275	1.01	0.411971283155
417948		11950.0		0.285197952275	RFSUNEUAIZKAJO-IANNHFEVSA-N	0.0		flat tautomer				0.1	1.0	0.285197952275	1.01	0.411971283155
417949		12919.0		0.285197952275	RFSUNEUAIZKAJO-IANNHFEVSA-N	0.0		flat tautomer				0.1	1.0	0.285197952275	1.01	0.411971283155
417950		14329.0		0.285197952275	RFSUNEUAIZKAJO-IANNHFEVSA-N	0.0		flat tautomer				0.1	1.0	0.285197952275	1.01	0.411971283155
417951		14855.0		0.285197952275	RFSUNEUAIZKAJO-IANNHFEVSA-N	0.0		flat tautomer				0.1	1.0	0.285197952275	1.01	0.411971283155
417952		15438.0		0.285197952275	RFSUNEUAIZKAJO-IANNHFEVSA-N	0.0		flat tautomer				0.1	1.0	0.285197952275	1.01	0.411971283155
417953		16422.0		0.285197952275	RFSUNEUAIZKAJO-IANNHFEVSA-N	0.0		flat tautomer				0.1	1.0	0.285197952275	1.01	0.411971283155
52346624	637264563	9791.0	0.443697499233	0.285197952275	RFSUNEUAIZKAJO-IANNHFEVSA-N	0.0		flat tautomer				0.1	1.0	0.285197952275	1.01	0.411971283155
46246285	637271332	15137.0	7.04048162303	0.516676401992	RFSUNEUAIZKAJO-IANNHFEVSA-N	1.0	CZMRCDWAGMRECN-UGDNZRGBSA-N	direct	637271332	6403.0	7.13966199343	1.0	14.0809632461	0.258338200996	2.01	0.411096966376
44372571	637264505	7130.0	6.03105031902	0.367748379645	RFSUNEUAIZKAJO-IANNHFEVSA-N	1.0	CZMRCDWAGMRECN-UGDNZRGBSA-N	direct	637264505	7130.0	4.91364016933	2.0	9.82728033865	0.183874189823	2.01	0.410426176025
44372578	637264505	12995.0	6.03105031902	0.367748379645	RFSUNEUAIZKAJO-IANNHFEVSA-N	1.0	DLRVVLDZNNYCBX-ZZFZYMBESA-N	direct	637264505	12995.0	4.91364016933	2.0	9.82728033865	0.183874189823	2.01	0.410426176025
46246276	637271332	15137.0	7.04048162303	0.507019601094	RFSUNEUAIZKAJO-IANNHFEVSA-N	1.0	CZMRCDWAGMRECN-UGDNZRGBSA-N	direct	637271332	6403.0	7.13966199343	1.0	14.0809632461	0.253509800547	2.01	0.409162480351
46346029	637266957	12746.0	4.6615435064	0.545037280598	RFSUNEUAIZKAJO-IANNHFEVSA-N	1.0	GUBGYTABKSRVRQ-KWCWEWCRSA-N	direct	637266957	12746.0	3.26520017041	2.0	6.53040034082	0.272518640299	2.01	0.408865556889
46346034	637266957	12746.0	4.6615435064	0.541568230016	RFSUNEUAIZKAJO-IANNHFEVSA-N	1.0	GUBGYTABKSRVRQ-KWCWEWCRSA-N	direct	637266957	12746.0	3.26520017041	2.0	6.53040034082	0.270784115008	2.01	0.408213411913
46346036	637266957	12746.0	4.6615435064	0.538561852026	RFSUNEUAIZKAJO-IANNHFEVSA-N	1.0	GUBGYTABKSRVRQ-KWCWEWCRSA-N	direct	637266957	12746.0	3.26520017041	2.0	6.53040034082	0.269280926013	2.01	0.407645705562
46346028	637266957	12746.0	4.6615435064	0.532716565327	RFSUNEUAIZKAJO-IANNHFEVSA-N	1.0	GUBGYTABKSRVRQ-KWCWEWCRSA-N	direct	637266957	12746.0	3.26520017041	2.0	6.53040034082	0.266358282664	2.01	0.406535078224
46246300	637271332	15137.0	7.04048162303	0.494090876756	RFSUNEUAIZKAJO-IANNHFEVSA-N	1.0	CZMRCDWAGMRECN-UGDNZRGBSA-N	direct	637271332	6403.0	7.13966199343	1.0	14.0809632461	0.247045438378	2.01	0.40652880562
46246305	637271332	15137.0	7.04048162303	0.492481012538	RFSUNEUAIZKAJO-IANNHFEVSA-N	1.0	CZMRCDWAGMRECN-UGDNZRGBSA-N	direct	637271332	6403.0	7.49079747767	1.0	14.0809632461	0.246240506269	2.01	0.406197258646
46246291	637271332	15137.0	7.04048162303	0.490005274345	RFSUNEUAIZKAJO-IANNHFEVSA-N	1.0	CZMRCDWAGMRECN-UGDNZRGBSA-N	direct	637271332	6403.0	7.13966199343	1.0	14.0809632461	0.245002637173	2.01	0.405685797594
46346030	637266957	12746.0	4.6615435064	0.516676401992	RFSUNEUAIZKAJO-IANNHFEVSA-N	1.0	GUBGYTABKSRVRQ-KWCWEWCRSA-N	direct	637266957	12746.0	3.26520017041	2.0	6.53040034082	0.258338200996	2.01	0.403439699078
46246309	637271332	15137.0	7.04048162303	0.474246772987	RFSUNEUAIZKAJO-IANNHFEVSA-N	1.0	CZMRCDWAGMRECN-UGDNZRGBSA-N	direct	637271332	6403.0	7.13966199343	1.0	14.0809632461	0.237123386493	2.01	0.402384007325
46246288	637271332	15137.0	7.04048162303	0.472449407151	RFSUNEUAIZKAJO-IANNHFEVSA-N	1.0	CZMRCDWAGMRECN-UGDNZRGBSA-N	direct	637271332	6403.0	7.13966199343	1.0	14.0809632461	0.236224703575	2.01	0.402002211674
46346027	637266957	12746.0	4.6615435064	0.507019601094	RFSUNEUAIZKAJO-IANNHFEVSA-N	1.0	GUBGYTABKSRVRQ-KWCWEWCRSA-N	direct	637266957	12746.0	3.26520017041	2.0	6.53040034082	0.253509800547	2.01	0.401541245615
46246312	637271332	15137.0	7.04048162303	0.467924426062	RFSUNEUAIZKAJO-IANNHFEVSA-N	1.0	CZMRCDWAGMRECN-UGDNZRGBSA-N	direct	637271332	6403.0	7.13966199343	1.0	14.0809632461	0.233962213031	2.01	0.401036170388
46346035	637266957	12746.0	4.6615435064	0.494090876756	RFSUNEUAIZKAJO-IANNHFEVSA-N	1.0	GUBGYTABKSRVRQ-KWCWEWCRSA-N	direct	637266957	12746.0	3.26520017041	2.0	6.53040034082	0.247045438378	2.01	0.398956626832
46346037	637266957	12746.0	4.6615435064	0.492481012538	RFSUNEUAIZKAJO-IANNHFEVSA-N	1.0	GUBGYTABKSRVRQ-KWCWEWCRSA-N	direct	637266957	12746.0	3.26520017041	2.0	6.53040034082	0.246240506269	2.01	0.398631255393
46346032	637266957	12746.0	4.6615435064	0.490005274345	RFSUNEUAIZKAJO-IANNHFEVSA-N	1.0	GUBGYTABKSRVRQ-KWCWEWCRSA-N	direct	637266957	12746.0	3.26520017041	2.0	6.53040034082	0.245002637173	2.01	0.398129321033
44372499	637264505	7130.0	6.03105031902	0.323596813406	RFSUNEUAIZKAJO-IANNHFEVSA-N	1.0	CZMRCDWAGMRECN-UGDNZRGBSA-N	direct	637264505	7130.0	4.91364016933	2.0	9.82728033865	0.161798406703	2.01	0.397510329404
44372506	637264505	12995.0	6.03105031902	0.323596813406	RFSUNEUAIZKAJO-IANNHFEVSA-N	1.0	DLRVVLDZNNYCBX-ZZFZYMBESA-N	direct	637264505	12995.0	4.91364016933	2.0	9.82728033865	0.161798406703	2.01	0.397510329404
46246315	637271332	15137.0	7.04048162303	0.448125296504	RFSUNEUAIZKAJO-IANNHFEVSA-N	1.0	CZMRCDWAGMRECN-UGDNZRGBSA-N	direct	637271332	6403.0	7.13966199343	1.0	14.0809632461	0.224062648252	2.01	0.396724919261
44372535	637264505	7130.0	6.03105031902	0.315659138162	RFSUNEUAIZKAJO-IANNHFEVSA-N	1.0	CZMRCDWAGMRECN-UGDNZRGBSA-N	direct	637264505	7130.0	4.91364016933	2.0	9.82728033865	0.157829569081	2.01	0.395049895205
44372542	637264505	12995.0	6.03105031902	0.315659138162	RFSUNEUAIZKAJO-IANNHFEVSA-N	1.0	DLRVVLDZNNYCBX-ZZFZYMBESA-N	direct	637264505	12995.0	4.91364016933	2.0	9.82728033865	0.157829569081	2.01	0.395049895205
46346038	637266957	12746.0	4.6615435064	0.474246772987	RFSUNEUAIZKAJO-IANNHFEVSA-N	1.0	GUBGYTABKSRVRQ-KWCWEWCRSA-N	direct	637266957	12746.0	3.26520017041	2.0	6.53040034082	0.237123386493	2.01	0.394889031316
46346031	637266957	12746.0	4.6615435064	0.472449407151	RFSUNEUAIZKAJO-IANNHFEVSA-N	1.0	GUBGYTABKSRVRQ-KWCWEWCRSA-N	direct	637266957	12746.0	3.26520017041	2.0	6.53040034082	0.236224703575	2.01	0.394514347154
46346039	637266957	12746.0	4.6615435064	0.467924426062	RFSUNEUAIZKAJO-IANNHFEVSA-N	1.0	GUBGYTABKSRVRQ-KWCWEWCRSA-N	direct	637266957	12746.0	3.26520017041	2.0	6.53040034082	0.233962213031	2.01	0.393566299765
44372607	637264505	7130.0	6.03105031902	0.300316162084	RFSUNEUAIZKAJO-IANNHFEVSA-N	1.0	CZMRCDWAGMRECN-UGDNZRGBSA-N	direct	637264505	7130.0	4.91364016933	2.0	9.82728033865	0.150158081042	2.01	0.390159364881
44372614	637264505	12995.0	6.03105031902	0.300316162084	RFSUNEUAIZKAJO-IANNHFEVSA-N	1.0	DLRVVLDZNNYCBX-ZZFZYMBESA-N	direct	637264505	12995.0	4.91364016933	2.0	9.82728033865	0.150158081042	2.01	0.390159364881
41921487	637267649	1620.0	2.69897000434	0.545037280598	RFSUNEUAIZKAJO-IANNHFEVSA-N	1.0	HDTRYLNUVZCQOY-LIZSDCNHSA-N	direct	637267649	1620.0	4.74232142513	2.0	5.39794000867	0.272518640299	2.01	0.38985453335
46346040	637266957	12746.0	4.6615435064	0.448125296504	RFSUNEUAIZKAJO-IANNHFEVSA-N	1.0	GUBGYTABKSRVRQ-KWCWEWCRSA-N	direct	637266957	12746.0	3.26520017041	2.0	6.53040034082	0.224062648252	2.01	0.389335351838
41921497	637267649	1620.0	2.69897000434	0.541568230016	RFSUNEUAIZKAJO-IANNHFEVSA-N	1.0	HDTRYLNUVZCQOY-LIZSDCNHSA-N	direct	637267649	1620.0	4.74232142513	2.0	5.39794000867	0.270784115008	2.01	0.389232711161
41921501	637267649	1620.0	2.69897000434	0.538561852026	RFSUNEUAIZKAJO-IANNHFEVSA-N	1.0	HDTRYLNUVZCQOY-LIZSDCNHSA-N	direct	637267649	1620.0	4.74232142513	2.0	5.39794000867	0.269280926013	2.01	0.388691401455
41921485	637267649	1620.0	2.69897000434	0.532716565327	RFSUNEUAIZKAJO-IANNHFEVSA-N	1.0	HDTRYLNUVZCQOY-LIZSDCNHSA-N	direct	637267649	1620.0	4.74232142513	2.0	5.39794000867	0.266358282664	2.01	0.387632414961
46246273	637271332	15137.0	7.04048162303	0.406537759003	RFSUNEUAIZKAJO-IANNHFEVSA-N	1.0	CZMRCDWAGMRECN-UGDNZRGBSA-N	direct	637271332	6403.0	7.13966199343	1.0	14.0809632461	0.203268879502	2.01	0.387181713544
44372643	637264505	7130.0	6.03105031902	0.285197952275	RFSUNEUAIZKAJO-IANNHFEVSA-N	1.0	CZMRCDWAGMRECN-UGDNZRGBSA-N	direct	637264505	7130.0	4.91364016933	2.0	9.82728033865	0.142598976137	2.01	0.385153598691
44372650	637264505	12995.0	6.03105031902	0.285197952275	RFSUNEUAIZKAJO-IANNHFEVSA-N	1.0	DLRVVLDZNNYCBX-ZZFZYMBESA-N	direct	637264505	12995.0	4.91364016933	2.0	9.82728033865	0.142598976137	2.01	0.385153598691
46246318	637271332	15137.0	7.04048162303	0.396951135413	RFSUNEUAIZKAJO-IANNHFEVSA-N	1.0	CZMRCDWAGMRECN-UGDNZRGBSA-N	direct	637271332	6403.0	7.13966199343	1.0	14.0809632461	0.198475567706	2.01	0.384878700424
41921489	637267649	1620.0	2.69897000434	0.516676401992	RFSUNEUAIZKAJO-IANNHFEVSA-N	1.0	HDTRYLNUVZCQOY-LIZSDCNHSA-N	direct	637267649	1620.0	4.74232142513	2.0	5.39794000867	0.258338200996	2.01	0.384680961673
41921483	637267649	1620.0	2.69897000434	0.507019601094	RFSUNEUAIZKAJO-IANNHFEVSA-N	1.0	HDTRYLNUVZCQOY-LIZSDCNHSA-N	direct	637267649	1620.0	4.74232142513	2.0	5.39794000867	0.253509800547	2.01	0.382870780608
46246294	637271332	15137.0	7.04048162303	0.381636101801	RFSUNEUAIZKAJO-IANNHFEVSA-N	1.0	CZMRCDWAGMRECN-UGDNZRGBSA-N	direct	637271332	6403.0	7.13966199343	1.0	14.0809632461	0.1908180509	2.01	0.38111143362
44372029	637264505	7130.0	6.03105031902	0.545037280598	RFSUNEUAIZKAJO-IANNHFEVSA-N	1.0	CZMRCDWAGMRECN-UGDNZRGBSA-N	direct	637264505	12995.0	4.91364016933	1.0	9.82728033865	0.272518640299	2.01	0.380799537877
44372030	637264505	7130.0	6.03105031902	0.545037280598	RFSUNEUAIZKAJO-IANNHFEVSA-N	1.0	CZMRCDWAGMRECN-UGDNZRGBSA-N	direct	637264505	13554.0	4.91364016933	1.0	9.82728033865	0.272518640299	2.01	0.380799537877
44372039	637264505	12995.0	6.03105031902	0.545037280598	RFSUNEUAIZKAJO-IANNHFEVSA-N	1.0	DLRVVLDZNNYCBX-ZZFZYMBESA-N	direct	637264505	13554.0	4.91364016933	1.0	9.82728033865	0.272518640299	2.01	0.380799537877
44372040	637264505	12995.0	6.03105031902	0.545037280598	RFSUNEUAIZKAJO-IANNHFEVSA-N	1.0	DLRVVLDZNNYCBX-ZZFZYMBESA-N	direct	637264505	7130.0	4.91364016933	1.0	9.82728033865	0.272518640299	2.01	0.380799537877
41921499	637267649	1620.0	2.69897000434	0.494090876756	RFSUNEUAIZKAJO-IANNHFEVSA-N	1.0	HDTRYLNUVZCQOY-LIZSDCNHSA-N	direct	637267649	1620.0	4.74232142513	2.0	5.39794000867	0.247045438378	2.01	0.380406338856
44372209	637264505	7130.0	6.03105031902	0.541568230016	RFSUNEUAIZKAJO-IANNHFEVSA-N	1.0	CZMRCDWAGMRECN-UGDNZRGBSA-N	direct	637264505	12995.0	4.91364016933	1.0	9.82728033865	0.270784115008	2.01	0.380192158504
44372210	637264505	7130.0	6.03105031902	0.541568230016	RFSUNEUAIZKAJO-IANNHFEVSA-N	1.0	CZMRCDWAGMRECN-UGDNZRGBSA-N	direct	637264505	13554.0	4.91364016933	1.0	9.82728033865	0.270784115008	2.01	0.380192158504
44372219	637264505	12995.0	6.03105031902	0.541568230016	RFSUNEUAIZKAJO-IANNHFEVSA-N	1.0	DLRVVLDZNNYCBX-ZZFZYMBESA-N	direct	637264505	13554.0	4.91364016933	1.0	9.82728033865	0.270784115008	2.01	0.380192158504
44372220	637264505	12995.0	6.03105031902	0.541568230016	RFSUNEUAIZKAJO-IANNHFEVSA-N	1.0	DLRVVLDZNNYCBX-ZZFZYMBESA-N	direct	637264505	7130.0	4.91364016933	1.0	9.82728033865	0.270784115008	2.01	0.380192158504
41921503	637267649	1620.0	2.69897000434	0.492481012538	RFSUNEUAIZKAJO-IANNHFEVSA-N	1.0	HDTRYLNUVZCQOY-LIZSDCNHSA-N	direct	637267649	1620.0	4.74232142513	2.0	5.39794000867	0.246240506269	2.01	0.380096096214
46346026	637266957	12746.0	4.6615435064	0.406537759003	RFSUNEUAIZKAJO-IANNHFEVSA-N	1.0	GUBGYTABKSRVRQ-KWCWEWCRSA-N	direct	637266957	12746.0	3.26520017041	2.0	6.53040034082	0.203268879502	2.01	0.379969901938
44372281	637264505	7130.0	6.03105031902	0.538561852026	RFSUNEUAIZKAJO-IANNHFEVSA-N	1.0	CZMRCDWAGMRECN-UGDNZRGBSA-N	direct	637264505	12995.0	4.91364016933	1.0	9.82728033865	0.269280926013	2.01	0.379663421581
44372282	637264505	7130.0	6.03105031902	0.538561852026	RFSUNEUAIZKAJO-IANNHFEVSA-N	1.0	CZMRCDWAGMRECN-UGDNZRGBSA-N	direct	637264505	13554.0	4.91364016933	1.0	9.82728033865	0.269280926013	2.01	0.379663421581
44372291	637264505	12995.0	6.03105031902	0.538561852026	RFSUNEUAIZKAJO-IANNHFEVSA-N	1.0	DLRVVLDZNNYCBX-ZZFZYMBESA-N	direct	637264505	13554.0	4.91364016933	1.0	9.82728033865	0.269280926013	2.01	0.379663421581
44372292	637264505	12995.0	6.03105031902	0.538561852026	RFSUNEUAIZKAJO-IANNHFEVSA-N	1.0	DLRVVLDZNNYCBX-ZZFZYMBESA-N	direct	637264505	7130.0	4.91364016933	1.0	9.82728033865	0.269280926013	2.01	0.379663421581
41921493	637267649	1620.0	2.69897000434	0.490005274345	RFSUNEUAIZKAJO-IANNHFEVSA-N	1.0	HDTRYLNUVZCQOY-LIZSDCNHSA-N	direct	637267649	1620.0	4.74232142513	2.0	5.39794000867	0.245002637173	2.01	0.379617500298
44371993	637264505	7130.0	6.03105031902	0.532716565327	RFSUNEUAIZKAJO-IANNHFEVSA-N	1.0	CZMRCDWAGMRECN-UGDNZRGBSA-N	direct	637264505	12995.0	4.91364016933	1.0	9.82728033865	0.266358282664	2.01	0.378629031744
44371994	637264505	7130.0	6.03105031902	0.532716565327	RFSUNEUAIZKAJO-IANNHFEVSA-N	1.0	CZMRCDWAGMRECN-UGDNZRGBSA-N	direct	637264505	13554.0	4.91364016933	1.0	9.82728033865	0.266358282664	2.01	0.378629031744
44372003	637264505	12995.0	6.03105031902	0.532716565327	RFSUNEUAIZKAJO-IANNHFEVSA-N	1.0	DLRVVLDZNNYCBX-ZZFZYMBESA-N	direct	637264505	13554.0	4.91364016933	1.0	9.82728033865	0.266358282664	2.01	0.378629031744
44372004	637264505	12995.0	6.03105031902	0.532716565327	RFSUNEUAIZKAJO-IANNHFEVSA-N	1.0	DLRVVLDZNNYCBX-ZZFZYMBESA-N	direct	637264505	7130.0	4.91364016933	1.0	9.82728033865	0.266358282664	2.01	0.378629031744
46346041	637266957	12746.0	4.6615435064	0.396951135413	RFSUNEUAIZKAJO-IANNHFEVSA-N	1.0	GUBGYTABKSRVRQ-KWCWEWCRSA-N	direct	637266957	12746.0	3.26520017041	2.0	6.53040034082	0.198475567706	2.01	0.377709785722
46246326	637271332	15137.0	7.04048162303	0.367748379645	RFSUNEUAIZKAJO-IANNHFEVSA-N	1.0	CZMRCDWAGMRECN-UGDNZRGBSA-N	direct	637271332	6403.0	7.49079747767	1.0	14.0809632461	0.183874189823	2.01	0.377595932419
41921505	637267649	1620.0	2.69897000434	0.474246772987	RFSUNEUAIZKAJO-IANNHFEVSA-N	1.0	HDTRYLNUVZCQOY-LIZSDCNHSA-N	direct	637267649	1620.0	4.74232142513	2.0	5.39794000867	0.237123386493	2.01	0.376527874346
41921491	637267649	1620.0	2.69897000434	0.472449407151	RFSUNEUAIZKAJO-IANNHFEVSA-N	1.0	HDTRYLNUVZCQOY-LIZSDCNHSA-N	direct	637267649	1620.0	4.74232142513	2.0	5.39794000867	0.236224703575	2.01	0.376170611875
44372065	637264505	7130.0	6.03105031902	0.516676401992	RFSUNEUAIZKAJO-IANNHFEVSA-N	1.0	CZMRCDWAGMRECN-UGDNZRGBSA-N	direct	637264505	12995.0	4.91364016933	1.0	9.82728033865	0.258338200996	2.01	0.375746130682
44372066	637264505	7130.0	6.03105031902	0.516676401992	RFSUNEUAIZKAJO-IANNHFEVSA-N	1.0	CZMRCDWAGMRECN-UGDNZRGBSA-N	direct	637264505	13554.0	4.91364016933	1.0	9.82728033865	0.258338200996	2.01	0.375746130682
44372075	637264505	12995.0	6.03105031902	0.516676401992	RFSUNEUAIZKAJO-IANNHFEVSA-N	1.0	DLRVVLDZNNYCBX-ZZFZYMBESA-N	direct	637264505	13554.0	4.91364016933	1.0	9.82728033865	0.258338200996	2.01	0.375746130682
44372076	637264505	12995.0	6.03105031902	0.516676401992	RFSUNEUAIZKAJO-IANNHFEVSA-N	1.0	DLRVVLDZNNYCBX-ZZFZYMBESA-N	direct	637264505	7130.0	4.91364016933	1.0	9.82728033865	0.258338200996	2.01	0.375746130682
41921507	637267649	1620.0	2.69897000434	0.467924426062	RFSUNEUAIZKAJO-IANNHFEVSA-N	1.0	HDTRYLNUVZCQOY-LIZSDCNHSA-N	direct	637267649	1620.0	4.74232142513	2.0	5.39794000867	0.233962213031	2.01	0.375266645849
46346033	637266957	12746.0	4.6615435064	0.381636101801	RFSUNEUAIZKAJO-IANNHFEVSA-N	1.0	GUBGYTABKSRVRQ-KWCWEWCRSA-N	direct	637266957	12746.0	3.26520017041	2.0	6.53040034082	0.1908180509	2.01	0.374012689635
44371957	637264505	7130.0	6.03105031902	0.507019601094	RFSUNEUAIZKAJO-IANNHFEVSA-N	1.0	CZMRCDWAGMRECN-UGDNZRGBSA-N	direct	637264505	12995.0	4.91364016933	1.0	9.82728033865	0.253509800547	2.01	0.37397799397
44371958	637264505	7130.0	6.03105031902	0.507019601094	RFSUNEUAIZKAJO-IANNHFEVSA-N	1.0	CZMRCDWAGMRECN-UGDNZRGBSA-N	direct	637264505	13554.0	4.91364016933	1.0	9.82728033865	0.253509800547	2.01	0.37397799397
44371967	637264505	12995.0	6.03105031902	0.507019601094	RFSUNEUAIZKAJO-IANNHFEVSA-N	1.0	DLRVVLDZNNYCBX-ZZFZYMBESA-N	direct	637264505	13554.0	4.91364016933	1.0	9.82728033865	0.253509800547	2.01	0.37397799397
44371968	637264505	12995.0	6.03105031902	0.507019601094	RFSUNEUAIZKAJO-IANNHFEVSA-N	1.0	DLRVVLDZNNYCBX-ZZFZYMBESA-N	direct	637264505	7130.0	4.91364016933	1.0	9.82728033865	0.253509800547	2.01	0.37397799397
44372245	637264505	7130.0	6.03105031902	0.494090876756	RFSUNEUAIZKAJO-IANNHFEVSA-N	1.0	CZMRCDWAGMRECN-UGDNZRGBSA-N	direct	637264505	12995.0	4.91364016933	1.0	9.82728033865	0.247045438378	2.01	0.371570792821
44372246	637264505	7130.0	6.03105031902	0.494090876756	RFSUNEUAIZKAJO-IANNHFEVSA-N	1.0	CZMRCDWAGMRECN-UGDNZRGBSA-N	direct	637264505	13554.0	4.91364016933	1.0	9.82728033865	0.247045438378	2.01	0.371570792821
44372255	637264505	12995.0	6.03105031902	0.494090876756	RFSUNEUAIZKAJO-IANNHFEVSA-N	1.0	DLRVVLDZNNYCBX-ZZFZYMBESA-N	direct	637264505	13554.0	4.91364016933	1.0	9.82728033865	0.247045438378	2.01	0.371570792821
44372256	637264505	12995.0	6.03105031902	0.494090876756	RFSUNEUAIZKAJO-IANNHFEVSA-N	1.0	DLRVVLDZNNYCBX-ZZFZYMBESA-N	direct	637264505	7130.0	4.91364016933	1.0	9.82728033865	0.247045438378	2.01	0.371570792821
44372317	637264505	7130.0	6.03105031902	0.492481012538	RFSUNEUAIZKAJO-IANNHFEVSA-N	1.0	CZMRCDWAGMRECN-UGDNZRGBSA-N	direct	637264505	12995.0	4.91364016933	1.0	9.82728033865	0.246240506269	2.01	0.371267756061
44372318	637264505	7130.0	6.03105031902	0.492481012538	RFSUNEUAIZKAJO-IANNHFEVSA-N	1.0	CZMRCDWAGMRECN-UGDNZRGBSA-N	direct	637264505	13554.0	4.91364016933	1.0	9.82728033865	0.246240506269	2.01	0.371267756061
44372327	637264505	12995.0	6.03105031902	0.492481012538	RFSUNEUAIZKAJO-IANNHFEVSA-N	1.0	DLRVVLDZNNYCBX-ZZFZYMBESA-N	direct	637264505	13554.0	4.91364016933	1.0	9.82728033865	0.246240506269	2.01	0.371267756061
44372328	637264505	12995.0	6.03105031902	0.492481012538	RFSUNEUAIZKAJO-IANNHFEVSA-N	1.0	DLRVVLDZNNYCBX-ZZFZYMBESA-N	direct	637264505	7130.0	4.91364016933	1.0	9.82728033865	0.246240506269	2.01	0.371267756061
41921509	637267649	1620.0	2.69897000434	0.448125296504	RFSUNEUAIZKAJO-IANNHFEVSA-N	1.0	HDTRYLNUVZCQOY-LIZSDCNHSA-N	direct	637267649	1620.0	4.74232142513	2.0	5.39794000867	0.224062648252	2.01	0.371232424326
44372137	637264505	7130.0	6.03105031902	0.490005274345	RFSUNEUAIZKAJO-IANNHFEVSA-N	1.0	CZMRCDWAGMRECN-UGDNZRGBSA-N	direct	637264505	12995.0	4.91364016933	1.0	9.82728033865	0.245002637173	2.01	0.370800276301
44372138	637264505	7130.0	6.03105031902	0.490005274345	RFSUNEUAIZKAJO-IANNHFEVSA-N	1.0	CZMRCDWAGMRECN-UGDNZRGBSA-N	direct	637264505	13554.0	4.91364016933	1.0	9.82728033865	0.245002637173	2.01	0.370800276301
44372147	637264505	12995.0	6.03105031902	0.490005274345	RFSUNEUAIZKAJO-IANNHFEVSA-N	1.0	DLRVVLDZNNYCBX-ZZFZYMBESA-N	direct	637264505	13554.0	4.91364016933	1.0	9.82728033865	0.245002637173	2.01	0.370800276301
44372148	637264505	12995.0	6.03105031902	0.490005274345	RFSUNEUAIZKAJO-IANNHFEVSA-N	1.0	DLRVVLDZNNYCBX-ZZFZYMBESA-N	direct	637264505	7130.0	4.91364016933	1.0	9.82728033865	0.245002637173	2.01	0.370800276301
46346044	637266957	12746.0	4.6615435064	0.367748379645	RFSUNEUAIZKAJO-IANNHFEVSA-N	1.0	GUBGYTABKSRVRQ-KWCWEWCRSA-N	direct	637266957	12746.0	3.26520017041	2.0	6.53040034082	0.183874189823	2.01	0.370562669658
44372353	637264505	7130.0	6.03105031902	0.474246772987	RFSUNEUAIZKAJO-IANNHFEVSA-N	1.0	CZMRCDWAGMRECN-UGDNZRGBSA-N	direct	637264505	12995.0	4.91364016933	1.0	9.82728033865	0.237123386493	2.01	0.367782411856
44372354	637264505	7130.0	6.03105031902	0.474246772987	RFSUNEUAIZKAJO-IANNHFEVSA-N	1.0	CZMRCDWAGMRECN-UGDNZRGBSA-N	direct	637264505	13554.0	4.91364016933	1.0	9.82728033865	0.237123386493	2.01	0.367782411856
44372363	637264505	12995.0	6.03105031902	0.474246772987	RFSUNEUAIZKAJO-IANNHFEVSA-N	1.0	DLRVVLDZNNYCBX-ZZFZYMBESA-N	direct	637264505	13554.0	4.91364016933	1.0	9.82728033865	0.237123386493	2.01	0.367782411856
44372364	637264505	12995.0	6.03105031902	0.474246772987	RFSUNEUAIZKAJO-IANNHFEVSA-N	1.0	DLRVVLDZNNYCBX-ZZFZYMBESA-N	direct	637264505	7130.0	4.91364016933	1.0	9.82728033865	0.237123386493	2.01	0.367782411856
44372101	637264505	7130.0	6.03105031902	0.472449407151	RFSUNEUAIZKAJO-IANNHFEVSA-N	1.0	CZMRCDWAGMRECN-UGDNZRGBSA-N	direct	637264505	12995.0	4.91364016933	1.0	9.82728033865	0.236224703575	2.01	0.367433447378
44372102	637264505	7130.0	6.03105031902	0.472449407151	RFSUNEUAIZKAJO-IANNHFEVSA-N	1.0	CZMRCDWAGMRECN-UGDNZRGBSA-N	direct	637264505	13554.0	4.91364016933	1.0	9.82728033865	0.236224703575	2.01	0.367433447378
44372111	637264505	12995.0	6.03105031902	0.472449407151	RFSUNEUAIZKAJO-IANNHFEVSA-N	1.0	DLRVVLDZNNYCBX-ZZFZYMBESA-N	direct	637264505	13554.0	4.91364016933	1.0	9.82728033865	0.236224703575	2.01	0.367433447378
44372112	637264505	12995.0	6.03105031902	0.472449407151	RFSUNEUAIZKAJO-IANNHFEVSA-N	1.0	DLRVVLDZNNYCBX-ZZFZYMBESA-N	direct	637264505	7130.0	4.91364016933	1.0	9.82728033865	0.236224703575	2.01	0.367433447378
44372389	637264505	7130.0	6.03105031902	0.467924426062	RFSUNEUAIZKAJO-IANNHFEVSA-N	1.0	CZMRCDWAGMRECN-UGDNZRGBSA-N	direct	637264505	12995.0	4.91364016933	1.0	9.82728033865	0.233962213031	2.01	0.36655047741
44372390	637264505	7130.0	6.03105031902	0.467924426062	RFSUNEUAIZKAJO-IANNHFEVSA-N	1.0	CZMRCDWAGMRECN-UGDNZRGBSA-N	direct	637264505	13554.0	4.91364016933	1.0	9.82728033865	0.233962213031	2.01	0.36655047741
44372399	637264505	12995.0	6.03105031902	0.467924426062	RFSUNEUAIZKAJO-IANNHFEVSA-N	1.0	DLRVVLDZNNYCBX-ZZFZYMBESA-N	direct	637264505	13554.0	4.91364016933	1.0	9.82728033865	0.233962213031	2.01	0.36655047741
44372400	637264505	12995.0	6.03105031902	0.467924426062	RFSUNEUAIZKAJO-IANNHFEVSA-N	1.0	DLRVVLDZNNYCBX-ZZFZYMBESA-N	direct	637264505	7130.0	4.91364016933	1.0	9.82728033865	0.233962213031	2.01	0.36655047741
56619893	637268603	5766.0	1.49485002168	0.545037280598	RFSUNEUAIZKAJO-IANNHFEVSA-N	0.0		flat tautomer	637268603	4170.0	0.823908740944	0.01	1.64781748189	0.545037280598	2.01	0.366549678675
56619894	637268603	5766.0	1.49485002168	0.545037280598	RFSUNEUAIZKAJO-IANNHFEVSA-N	0.0		flat tautomer	637268603	5317.0	0.823908740944	0.01	1.64781748189	0.545037280598	2.01	0.366549678675
56619903	637268603	5766.0	1.49485002168	0.541568230016	RFSUNEUAIZKAJO-IANNHFEVSA-N	0.0		flat tautomer	637268603	4170.0	0.823908740944	0.01	1.64781748189	0.541568230016	2.01	0.365965027981
56619904	637268603	5766.0	1.49485002168	0.541568230016	RFSUNEUAIZKAJO-IANNHFEVSA-N	0.0		flat tautomer	637268603	5317.0	0.823908740944	0.01	1.64781748189	0.541568230016	2.01	0.365965027981
46246321	637271332	15137.0	7.04048162303	0.323596813406	RFSUNEUAIZKAJO-IANNHFEVSA-N	1.0	CZMRCDWAGMRECN-UGDNZRGBSA-N	direct	637271332	6403.0	7.13966199343	1.0	14.0809632461	0.161798406703	2.01	0.365713232355
56619907	637268603	5766.0	1.49485002168	0.538561852026	RFSUNEUAIZKAJO-IANNHFEVSA-N	0.0		flat tautomer	637268603	4170.0	0.823908740944	0.01	1.64781748189	0.538561852026	2.01	0.365456076867
56619908	637268603	5766.0	1.49485002168	0.538561852026	RFSUNEUAIZKAJO-IANNHFEVSA-N	0.0		flat tautomer	637268603	5317.0	0.823908740944	0.01	1.64781748189	0.538561852026	2.01	0.365456076867
56619891	637268603	5766.0	1.49485002168	0.532716565327	RFSUNEUAIZKAJO-IANNHFEVSA-N	0.0		flat tautomer	637268603	4170.0	0.823908740944	0.01	1.64781748189	0.532716565327	2.01	0.364460394822
56619892	637268603	5766.0	1.49485002168	0.532716565327	RFSUNEUAIZKAJO-IANNHFEVSA-N	0.0		flat tautomer	637268603	5317.0	0.823908740944	0.01	1.64781748189	0.532716565327	2.01	0.364460394822
46246324	637271332	15137.0	7.04048162303	0.315659138162	RFSUNEUAIZKAJO-IANNHFEVSA-N	1.0	CZMRCDWAGMRECN-UGDNZRGBSA-N	direct	637271332	6403.0	7.13966199343	1.0	14.0809632461	0.157829569081	2.01	0.363449609809
44372425	637264505	7130.0	6.03105031902	0.448125296504	RFSUNEUAIZKAJO-IANNHFEVSA-N	1.0	CZMRCDWAGMRECN-UGDNZRGBSA-N	direct	637264505	12995.0	4.91364016933	1.0	9.82728033865	0.224062648252	2.01	0.362609957139
44372426	637264505	7130.0	6.03105031902	0.448125296504	RFSUNEUAIZKAJO-IANNHFEVSA-N	1.0	CZMRCDWAGMRECN-UGDNZRGBSA-N	direct	637264505	13554.0	4.91364016933	1.0	9.82728033865	0.224062648252	2.01	0.362609957139
44372435	637264505	12995.0	6.03105031902	0.448125296504	RFSUNEUAIZKAJO-IANNHFEVSA-N	1.0	DLRVVLDZNNYCBX-ZZFZYMBESA-N	direct	637264505	13554.0	4.91364016933	1.0	9.82728033865	0.224062648252	2.01	0.362609957139
44372436	637264505	12995.0	6.03105031902	0.448125296504	RFSUNEUAIZKAJO-IANNHFEVSA-N	1.0	DLRVVLDZNNYCBX-ZZFZYMBESA-N	direct	637264505	7130.0	4.91364016933	1.0	9.82728033865	0.224062648252	2.01	0.362609957139
41921481	637267649	1620.0	2.69897000434	0.406537759003	RFSUNEUAIZKAJO-IANNHFEVSA-N	1.0	HDTRYLNUVZCQOY-LIZSDCNHSA-N	direct	637267649	1620.0	4.74232142513	2.0	5.39794000867	0.203268879502	2.01	0.36230243979
56619895	637268603	5766.0	1.49485002168	0.516676401992	RFSUNEUAIZKAJO-IANNHFEVSA-N	0.0		flat tautomer	637268603	4170.0	0.823908740944	0.01	1.64781748189	0.516676401992	2.01	0.361685374495
56619896	637268603	5766.0	1.49485002168	0.516676401992	RFSUNEUAIZKAJO-IANNHFEVSA-N	0.0		flat tautomer	637268603	5317.0	0.823908740944	0.01	1.64781748189	0.516676401992	2.01	0.361685374495
41921511	637267649	1620.0	2.69897000434	0.396951135413	RFSUNEUAIZKAJO-IANNHFEVSA-N	1.0	HDTRYLNUVZCQOY-LIZSDCNHSA-N	direct	637267649	1620.0	4.74232142513	2.0	5.39794000867	0.198475567706	2.01	0.360147412207
56619889	637268603	5766.0	1.49485002168	0.507019601094	RFSUNEUAIZKAJO-IANNHFEVSA-N	0.0		flat tautomer	637268603	4170.0	0.823908740944	0.01	1.64781748189	0.507019601094	2.01	0.35998340304
56619890	637268603	5766.0	1.49485002168	0.507019601094	RFSUNEUAIZKAJO-IANNHFEVSA-N	0.0		flat tautomer	637268603	5317.0	0.823908740944	0.01	1.64781748189	0.507019601094	2.01	0.35998340304
46246330	637271332	15137.0	7.04048162303	0.300316162084	RFSUNEUAIZKAJO-IANNHFEVSA-N	1.0	CZMRCDWAGMRECN-UGDNZRGBSA-N	direct	637271332	6403.0	7.13966199343	1.0	14.0809632461	0.150158081042	2.01	0.35895027603
46346042	637266957	12746.0	4.6615435064	0.323596813406	RFSUNEUAIZKAJO-IANNHFEVSA-N	1.0	GUBGYTABKSRVRQ-KWCWEWCRSA-N	direct	637266957	12746.0	3.26520017041	2.0	6.53040034082	0.161798406703	2.01	0.35890130183
56619905	637268603	5766.0	1.49485002168	0.494090876756	RFSUNEUAIZKAJO-IANNHFEVSA-N	0.0		flat tautomer	637268603	4170.0	0.823908740944	0.01	1.64781748189	0.494090876756	2.01	0.35766628151
56619906	637268603	5766.0	1.49485002168	0.494090876756	RFSUNEUAIZKAJO-IANNHFEVSA-N	0.0		flat tautomer	637268603	5317.0	0.823908740944	0.01	1.64781748189	0.494090876756	2.01	0.35766628151
56619909	637268603	5766.0	1.49485002168	0.492481012538	RFSUNEUAIZKAJO-IANNHFEVSA-N	0.0		flat tautomer	637268603	4170.0	0.823908740944	0.01	1.64781748189	0.492481012538	2.01	0.357374584657
56619910	637268603	5766.0	1.49485002168	0.492481012538	RFSUNEUAIZKAJO-IANNHFEVSA-N	0.0		flat tautomer	637268603	5317.0	0.823908740944	0.01	1.64781748189	0.492481012538	2.01	0.357374584657
56619899	637268603	5766.0	1.49485002168	0.490005274345	RFSUNEUAIZKAJO-IANNHFEVSA-N	0.0		flat tautomer	637268603	4170.0	0.823908740944	0.01	1.64781748189	0.490005274345	2.01	0.356924598408
56619900	637268603	5766.0	1.49485002168	0.490005274345	RFSUNEUAIZKAJO-IANNHFEVSA-N	0.0		flat tautomer	637268603	5317.0	0.823908740944	0.01	1.64781748189	0.490005274345	2.01	0.356924598408
46346043	637266957	12746.0	4.6615435064	0.315659138162	RFSUNEUAIZKAJO-IANNHFEVSA-N	1.0	GUBGYTABKSRVRQ-KWCWEWCRSA-N	direct	637266957	12746.0	3.26520017041	2.0	6.53040034082	0.157829569081	2.01	0.356679842482
41921495	637267649	1620.0	2.69897000434	0.381636101801	RFSUNEUAIZKAJO-IANNHFEVSA-N	1.0	HDTRYLNUVZCQOY-LIZSDCNHSA-N	direct	637267649	1620.0	4.74232142513	2.0	5.39794000867	0.1908180509	2.01	0.356622220013
26377305	637264715	4015.0	0.721246399047	0.545037280598	RFSUNEUAIZKAJO-IANNHFEVSA-N	0.0		flat tautomer	637264715	16369.0	68.2757241304	0.01	1.44249279809	0.545037280598	2.01	0.354555298599
46246333	637271332	15137.0	7.04048162303	0.285197952275	RFSUNEUAIZKAJO-IANNHFEVSA-N	1.0	CZMRCDWAGMRECN-UGDNZRGBSA-N	direct	637271332	6403.0	7.13966199343	1.0	14.0809632461	0.142598976137	2.01	0.354344924173
56619911	637268603	5766.0	1.49485002168	0.474246772987	RFSUNEUAIZKAJO-IANNHFEVSA-N	0.0		flat tautomer	637268603	4170.0	0.823908740944	0.01	1.64781748189	0.474246772987	2.01	0.354019665149
56619912	637268603	5766.0	1.49485002168	0.474246772987	RFSUNEUAIZKAJO-IANNHFEVSA-N	0.0		flat tautomer	637268603	5317.0	0.823908740944	0.01	1.64781748189	0.474246772987	2.01	0.354019665149
26377310	637264715	4015.0	0.721246399047	0.541568230016	RFSUNEUAIZKAJO-IANNHFEVSA-N	0.0		flat tautomer	637264715	16369.0	68.2757241304	0.01	1.44249279809	0.541568230016	2.01	0.353989779071
44371921	637264505	7130.0	6.03105031902	0.406537759003	RFSUNEUAIZKAJO-IANNHFEVSA-N	1.0	CZMRCDWAGMRECN-UGDNZRGBSA-N	direct	637264505	12995.0	4.91364016933	1.0	9.82728033865	0.203268879502	2.01	0.353887385785
44371922	637264505	7130.0	6.03105031902	0.406537759003	RFSUNEUAIZKAJO-IANNHFEVSA-N	1.0	CZMRCDWAGMRECN-UGDNZRGBSA-N	direct	637264505	13554.0	4.91364016933	1.0	9.82728033865	0.203268879502	2.01	0.353887385785
44371931	637264505	12995.0	6.03105031902	0.406537759003	RFSUNEUAIZKAJO-IANNHFEVSA-N	1.0	DLRVVLDZNNYCBX-ZZFZYMBESA-N	direct	637264505	13554.0	4.91364016933	1.0	9.82728033865	0.203268879502	2.01	0.353887385785
44371932	637264505	12995.0	6.03105031902	0.406537759003	RFSUNEUAIZKAJO-IANNHFEVSA-N	1.0	DLRVVLDZNNYCBX-ZZFZYMBESA-N	direct	637264505	7130.0	4.91364016933	1.0	9.82728033865	0.203268879502	2.01	0.353887385785
56619897	637268603	5766.0	1.49485002168	0.472449407151	RFSUNEUAIZKAJO-IANNHFEVSA-N	0.0		flat tautomer	637268603	4170.0	0.823908740944	0.01	1.64781748189	0.472449407151	2.01	0.353683759233
56619898	637268603	5766.0	1.49485002168	0.472449407151	RFSUNEUAIZKAJO-IANNHFEVSA-N	0.0		flat tautomer	637268603	5317.0	0.823908740944	0.01	1.64781748189	0.472449407151	2.01	0.353683759233
26377312	637264715	4015.0	0.721246399047	0.538561852026	RFSUNEUAIZKAJO-IANNHFEVSA-N	0.0		flat tautomer	637264715	16369.0	68.2757241304	0.01	1.44249279809	0.538561852026	2.01	0.353497482051
41921517	637267649	1620.0	2.69897000434	0.367748379645	RFSUNEUAIZKAJO-IANNHFEVSA-N	1.0	HDTRYLNUVZCQOY-LIZSDCNHSA-N	direct	637267649	1620.0	4.74232142513	2.0	5.39794000867	0.183874189823	2.01	0.353332615629
56619913	637268603	5766.0	1.49485002168	0.467924426062	RFSUNEUAIZKAJO-IANNHFEVSA-N	0.0		flat tautomer	637268603	4170.0	0.823908740944	0.01	1.64781748189	0.467924426062	2.01	0.352833830792
56619914	637268603	5766.0	1.49485002168	0.467924426062	RFSUNEUAIZKAJO-IANNHFEVSA-N	0.0		flat tautomer	637268603	5317.0	0.823908740944	0.01	1.64781748189	0.467924426062	2.01	0.352833830792
26377304	637264715	4015.0	0.721246399047	0.532716565327	RFSUNEUAIZKAJO-IANNHFEVSA-N	0.0		flat tautomer	637264715	16369.0	68.2757241304	0.01	1.44249279809	0.532716565327	2.01	0.352534381099
46346045	637266957	12746.0	4.6615435064	0.300316162084	RFSUNEUAIZKAJO-IANNHFEVSA-N	1.0	GUBGYTABKSRVRQ-KWCWEWCRSA-N	direct	637266957	12746.0	3.26520017041	2.0	6.53040034082	0.150158081042	2.01	0.352264315212
44372461	637264505	7130.0	6.03105031902	0.396951135413	RFSUNEUAIZKAJO-IANNHFEVSA-N	1.0	CZMRCDWAGMRECN-UGDNZRGBSA-N	direct	637264505	12995.0	4.91364016933	1.0	9.82728033865	0.198475567706	2.01	0.351782412167
44372462	637264505	7130.0	6.03105031902	0.396951135413	RFSUNEUAIZKAJO-IANNHFEVSA-N	1.0	CZMRCDWAGMRECN-UGDNZRGBSA-N	direct	637264505	13554.0	4.91364016933	1.0	9.82728033865	0.198475567706	2.01	0.351782412167
44372471	637264505	12995.0	6.03105031902	0.396951135413	RFSUNEUAIZKAJO-IANNHFEVSA-N	1.0	DLRVVLDZNNYCBX-ZZFZYMBESA-N	direct	637264505	13554.0	4.91364016933	1.0	9.82728033865	0.198475567706	2.01	0.351782412167
44372472	637264505	12995.0	6.03105031902	0.396951135413	RFSUNEUAIZKAJO-IANNHFEVSA-N	1.0	DLRVVLDZNNYCBX-ZZFZYMBESA-N	direct	637264505	7130.0	4.91364016933	1.0	9.82728033865	0.198475567706	2.01	0.351782412167
26377306	637264715	4015.0	0.721246399047	0.516676401992	RFSUNEUAIZKAJO-IANNHFEVSA-N	0.0		flat tautomer	637264715	16369.0	68.2757241304	0.01	1.44249279809	0.516676401992	2.01	0.349850166059
26355773	637268694	4015.0	0.677780705266	0.545037280598	RFSUNEUAIZKAJO-IANNHFEVSA-N	0.0		flat tautomer	637268694	15486.0	9.87289520164	0.01	1.35556141053	0.545037280598	2.01	0.349088358348
26355774	637268694	4015.0	0.677780705266	0.545037280598	RFSUNEUAIZKAJO-IANNHFEVSA-N	0.0		flat tautomer	637268694	4548.0	8.60554831917	0.01	1.35556141053	0.545037280598	2.01	0.349088358348
26355775	637268694	4015.0	0.677780705266	0.545037280598	RFSUNEUAIZKAJO-IANNHFEVSA-N	0.0		flat tautomer	637268694	5808.0	8.60554831917	0.01	1.35556141053	0.545037280598	2.01	0.349088358348
56619915	637268603	5766.0	1.49485002168	0.448125296504	RFSUNEUAIZKAJO-IANNHFEVSA-N	0.0		flat tautomer	637268603	4170.0	0.823908740944	0.01	1.64781748189	0.448125296504	2.01	0.349040768312
56619916	637268603	5766.0	1.49485002168	0.448125296504	RFSUNEUAIZKAJO-IANNHFEVSA-N	0.0		flat tautomer	637268603	5317.0	0.823908740944	0.01	1.64781748189	0.448125296504	2.01	0.349040768312
26355788	637268694	4015.0	0.677780705266	0.541568230016	RFSUNEUAIZKAJO-IANNHFEVSA-N	0.0		flat tautomer	637268694	15486.0	9.87289520164	0.01	1.35556141053	0.541568230016	2.01	0.348531558648
26355789	637268694	4015.0	0.677780705266	0.541568230016	RFSUNEUAIZKAJO-IANNHFEVSA-N	0.0		flat tautomer	637268694	4548.0	8.60554831917	0.01	1.35556141053	0.541568230016	2.01	0.348531558648
26355790	637268694	4015.0	0.677780705266	0.541568230016	RFSUNEUAIZKAJO-IANNHFEVSA-N	0.0		flat tautomer	637268694	5808.0	8.60554831917	0.01	1.35556141053	0.541568230016	2.01	0.348531558648
44372173	637264505	7130.0	6.03105031902	0.381636101801	RFSUNEUAIZKAJO-IANNHFEVSA-N	1.0	CZMRCDWAGMRECN-UGDNZRGBSA-N	direct	637264505	12995.0	4.91364016933	1.0	9.82728033865	0.1908180509	2.01	0.348339098203
44372174	637264505	7130.0	6.03105031902	0.381636101801	RFSUNEUAIZKAJO-IANNHFEVSA-N	1.0	CZMRCDWAGMRECN-UGDNZRGBSA-N	direct	637264505	13554.0	4.91364016933	1.0	9.82728033865	0.1908180509	2.01	0.348339098203
44372183	637264505	12995.0	6.03105031902	0.381636101801	RFSUNEUAIZKAJO-IANNHFEVSA-N	1.0	DLRVVLDZNNYCBX-ZZFZYMBESA-N	direct	637264505	13554.0	4.91364016933	1.0	9.82728033865	0.1908180509	2.01	0.348339098203
44372184	637264505	12995.0	6.03105031902	0.381636101801	RFSUNEUAIZKAJO-IANNHFEVSA-N	1.0	DLRVVLDZNNYCBX-ZZFZYMBESA-N	direct	637264505	7130.0	4.91364016933	1.0	9.82728033865	0.1908180509	2.01	0.348339098203
26377303	637264715	4015.0	0.721246399047	0.507019601094	RFSUNEUAIZKAJO-IANNHFEVSA-N	0.0		flat tautomer	637264715	16369.0	68.2757241304	0.01	1.44249279809	0.507019601094	2.01	0.34820388717
26355794	637268694	4015.0	0.677780705266	0.538561852026	RFSUNEUAIZKAJO-IANNHFEVSA-N	0.0		flat tautomer	637268694	15486.0	9.87289520164	0.01	1.35556141053	0.538561852026	2.01	0.348046852429
26355795	637268694	4015.0	0.677780705266	0.538561852026	RFSUNEUAIZKAJO-IANNHFEVSA-N	0.0		flat tautomer	637268694	4548.0	8.60554831917	0.01	1.35556141053	0.538561852026	2.01	0.348046852429
26355796	637268694	4015.0	0.677780705266	0.538561852026	RFSUNEUAIZKAJO-IANNHFEVSA-N	0.0		flat tautomer	637268694	5808.0	8.60554831917	0.01	1.35556141053	0.538561852026	2.01	0.348046852429
46346046	637266957	12746.0	4.6615435064	0.285197952275	RFSUNEUAIZKAJO-IANNHFEVSA-N	1.0	GUBGYTABKSRVRQ-KWCWEWCRSA-N	direct	637266957	12746.0	3.26520017041	2.0	6.53040034082	0.142598976137	2.01	0.3477447446
26355770	637268694	4015.0	0.677780705266	0.532716565327	RFSUNEUAIZKAJO-IANNHFEVSA-N	0.0		flat tautomer	637268694	15486.0	9.87289520164	0.01	1.35556141053	0.532716565327	2.01	0.347098601672
26355771	637268694	4015.0	0.677780705266	0.532716565327	RFSUNEUAIZKAJO-IANNHFEVSA-N	0.0		flat tautomer	637268694	4548.0	8.60554831917	0.01	1.35556141053	0.532716565327	2.01	0.347098601672
26355772	637268694	4015.0	0.677780705266	0.532716565327	RFSUNEUAIZKAJO-IANNHFEVSA-N	0.0		flat tautomer	637268694	5808.0	8.60554831917	0.01	1.35556141053	0.532716565327	2.01	0.347098601672
20642199	637267376	4015.0	0.657577319178	0.545037280598	RFSUNEUAIZKAJO-IANNHFEVSA-N	0.0		flat tautomer	637267376	573.0	200.0	0.01	1.31515463836	0.545037280598	2.01	0.346457344147
26377311	637264715	4015.0	0.721246399047	0.494090876756	RFSUNEUAIZKAJO-IANNHFEVSA-N	0.0		flat tautomer	637264715	16369.0	68.2757241304	0.01	1.44249279809	0.494090876756	2.01	0.345962587386
20642234	637267376	4015.0	0.657577319178	0.541568230016	RFSUNEUAIZKAJO-IANNHFEVSA-N	0.0		flat tautomer	637267376	573.0	200.0	0.01	1.31515463836	0.541568230016	2.01	0.345904740943
26377313	637264715	4015.0	0.721246399047	0.492481012538	RFSUNEUAIZKAJO-IANNHFEVSA-N	0.0		flat tautomer	637264715	16369.0	68.2757241304	0.01	1.44249279809	0.492481012538	2.01	0.34568043555
20642248	637267376	4015.0	0.657577319178	0.538561852026	RFSUNEUAIZKAJO-IANNHFEVSA-N	0.0		flat tautomer	637267376	573.0	200.0	0.01	1.31515463836	0.538561852026	2.01	0.345423687865
26377308	637264715	4015.0	0.721246399047	0.490005274345	RFSUNEUAIZKAJO-IANNHFEVSA-N	0.0		flat tautomer	637264715	16369.0	68.2757241304	0.01	1.44249279809	0.490005274345	2.01	0.345245173924
44372569	637264505	7130.0	6.03105031902	0.367748379645	RFSUNEUAIZKAJO-IANNHFEVSA-N	1.0	CZMRCDWAGMRECN-UGDNZRGBSA-N	direct	637264505	12995.0	4.91364016933	1.0	9.82728033865	0.183874189823	2.01	0.345125900146
44372570	637264505	7130.0	6.03105031902	0.367748379645	RFSUNEUAIZKAJO-IANNHFEVSA-N	1.0	CZMRCDWAGMRECN-UGDNZRGBSA-N	direct	637264505	13554.0	4.91364016933	1.0	9.82728033865	0.183874189823	2.01	0.345125900146
44372579	637264505	12995.0	6.03105031902	0.367748379645	RFSUNEUAIZKAJO-IANNHFEVSA-N	1.0	DLRVVLDZNNYCBX-ZZFZYMBESA-N	direct	637264505	13554.0	4.91364016933	1.0	9.82728033865	0.183874189823	2.01	0.345125900146
44372580	637264505	12995.0	6.03105031902	0.367748379645	RFSUNEUAIZKAJO-IANNHFEVSA-N	1.0	DLRVVLDZNNYCBX-ZZFZYMBESA-N	direct	637264505	7130.0	4.91364016933	1.0	9.82728033865	0.183874189823	2.01	0.345125900146
20642192	637267376	4015.0	0.657577319178	0.532716565327	RFSUNEUAIZKAJO-IANNHFEVSA-N	0.0		flat tautomer	637267376	573.0	200.0	0.01	1.31515463836	0.532716565327	2.01	0.344482583898
26355776	637268694	4015.0	0.677780705266	0.516676401992	RFSUNEUAIZKAJO-IANNHFEVSA-N	0.0		flat tautomer	637268694	15486.0	9.87289520164	0.01	1.35556141053	0.516676401992	2.01	0.344455774937
26355777	637268694	4015.0	0.677780705266	0.516676401992	RFSUNEUAIZKAJO-IANNHFEVSA-N	0.0		flat tautomer	637268694	4548.0	8.60554831917	0.01	1.35556141053	0.516676401992	2.01	0.344455774937
26355778	637268694	4015.0	0.677780705266	0.516676401992	RFSUNEUAIZKAJO-IANNHFEVSA-N	0.0		flat tautomer	637268694	5808.0	8.60554831917	0.01	1.35556141053	0.516676401992	2.01	0.344455774937
26355767	637268694	4015.0	0.677780705266	0.507019601094	RFSUNEUAIZKAJO-IANNHFEVSA-N	0.0		flat tautomer	637268694	15486.0	9.87289520164	0.01	1.35556141053	0.507019601094	2.01	0.342834880265
26355768	637268694	4015.0	0.677780705266	0.507019601094	RFSUNEUAIZKAJO-IANNHFEVSA-N	0.0		flat tautomer	637268694	4548.0	8.60554831917	0.01	1.35556141053	0.507019601094	2.01	0.342834880265
26355769	637268694	4015.0	0.677780705266	0.507019601094	RFSUNEUAIZKAJO-IANNHFEVSA-N	0.0		flat tautomer	637268694	5808.0	8.60554831917	0.01	1.35556141053	0.507019601094	2.01	0.342834880265
26377314	637264715	4015.0	0.721246399047	0.474246772987	RFSUNEUAIZKAJO-IANNHFEVSA-N	0.0		flat tautomer	637264715	16369.0	68.2757241304	0.01	1.44249279809	0.474246772987	2.01	0.342435297013
41921513	637267649	1620.0	2.69897000434	0.323596813406	RFSUNEUAIZKAJO-IANNHFEVSA-N	1.0	HDTRYLNUVZCQOY-LIZSDCNHSA-N	direct	637267649	1620.0	4.74232142513	2.0	5.39794000867	0.161798406703	2.01	0.342213466471
26377307	637264715	4015.0	0.721246399047	0.472449407151	RFSUNEUAIZKAJO-IANNHFEVSA-N	0.0		flat tautomer	637264715	16369.0	68.2757241304	0.01	1.44249279809	0.472449407151	2.01	0.34211038274
20642206	637267376	4015.0	0.657577319178	0.516676401992	RFSUNEUAIZKAJO-IANNHFEVSA-N	0.0		flat tautomer	637267376	573.0	200.0	0.01	1.31515463836	0.516676401992	2.01	0.341859675658
26377315	637264715	4015.0	0.721246399047	0.467924426062	RFSUNEUAIZKAJO-IANNHFEVSA-N	0.0		flat tautomer	637264715	16369.0	68.2757241304	0.01	1.44249279809	0.467924426062	2.01	0.341288265985
56619887	637268603	5766.0	1.49485002168	0.406537759003	RFSUNEUAIZKAJO-IANNHFEVSA-N	0.0		flat tautomer	637268603	4170.0	0.823908740944	0.01	1.64781748189	0.406537759003	2.01	0.340644603378
56619888	637268603	5766.0	1.49485002168	0.406537759003	RFSUNEUAIZKAJO-IANNHFEVSA-N	0.0		flat tautomer	637268603	5317.0	0.823908740944	0.01	1.64781748189	0.406537759003	2.01	0.340644603378
26355791	637268694	4015.0	0.677780705266	0.494090876756	RFSUNEUAIZKAJO-IANNHFEVSA-N	0.0		flat tautomer	637268694	15486.0	9.87289520164	0.01	1.35556141053	0.494090876756	2.01	0.340628139411
26355792	637268694	4015.0	0.677780705266	0.494090876756	RFSUNEUAIZKAJO-IANNHFEVSA-N	0.0		flat tautomer	637268694	4548.0	8.60554831917	0.01	1.35556141053	0.494090876756	2.01	0.340628139411
26355793	637268694	4015.0	0.677780705266	0.494090876756	RFSUNEUAIZKAJO-IANNHFEVSA-N	0.0		flat tautomer	637268694	5808.0	8.60554831917	0.01	1.35556141053	0.494090876756	2.01	0.340628139411
26355797	637268694	4015.0	0.677780705266	0.492481012538	RFSUNEUAIZKAJO-IANNHFEVSA-N	0.0		flat tautomer	637268694	15486.0	9.87289520164	0.01	1.35556141053	0.492481012538	2.01	0.340350338116
26355798	637268694	4015.0	0.677780705266	0.492481012538	RFSUNEUAIZKAJO-IANNHFEVSA-N	0.0		flat tautomer	637268694	4548.0	8.60554831917	0.01	1.35556141053	0.492481012538	2.01	0.340350338116
26355799	637268694	4015.0	0.677780705266	0.492481012538	RFSUNEUAIZKAJO-IANNHFEVSA-N	0.0		flat tautomer	637268694	5808.0	8.60554831917	0.01	1.35556141053	0.492481012538	2.01	0.340350338116
20642185	637267376	4015.0	0.657577319178	0.507019601094	RFSUNEUAIZKAJO-IANNHFEVSA-N	0.0		flat tautomer	637267376	573.0	200.0	0.01	1.31515463836	0.507019601094	2.01	0.340250997368
41921515	637267649	1620.0	2.69897000434	0.315659138162	RFSUNEUAIZKAJO-IANNHFEVSA-N	1.0	HDTRYLNUVZCQOY-LIZSDCNHSA-N	direct	637267649	1620.0	4.74232142513	2.0	5.39794000867	0.157829569081	2.01	0.340095298328
26355782	637268694	4015.0	0.677780705266	0.490005274345	RFSUNEUAIZKAJO-IANNHFEVSA-N	0.0		flat tautomer	637268694	15486.0	9.87289520164	0.01	1.35556141053	0.490005274345	2.01	0.339921787853
26355783	637268694	4015.0	0.677780705266	0.490005274345	RFSUNEUAIZKAJO-IANNHFEVSA-N	0.0		flat tautomer	637268694	4548.0	8.60554831917	0.01	1.35556141053	0.490005274345	2.01	0.339921787853
26355784	637268694	4015.0	0.677780705266	0.490005274345	RFSUNEUAIZKAJO-IANNHFEVSA-N	0.0		flat tautomer	637268694	5808.0	8.60554831917	0.01	1.35556141053	0.490005274345	2.01	0.339921787853
56619917	637268603	5766.0	1.49485002168	0.396951135413	RFSUNEUAIZKAJO-IANNHFEVSA-N	0.0		flat tautomer	637268603	4170.0	0.823908740944	0.01	1.64781748189	0.396951135413	2.01	0.338618399754
56619918	637268603	5766.0	1.49485002168	0.396951135413	RFSUNEUAIZKAJO-IANNHFEVSA-N	0.0		flat tautomer	637268603	5317.0	0.823908740944	0.01	1.64781748189	0.396951135413	2.01	0.338618399754
20642241	637267376	4015.0	0.657577319178	0.494090876756	RFSUNEUAIZKAJO-IANNHFEVSA-N	0.0		flat tautomer	637267376	573.0	200.0	0.01	1.31515463836	0.494090876756	2.01	0.338060888311
20642255	637267376	4015.0	0.657577319178	0.492481012538	RFSUNEUAIZKAJO-IANNHFEVSA-N	0.0		flat tautomer	637267376	573.0	200.0	0.01	1.31515463836	0.492481012538	2.01	0.337785180752
26377316	637264715	4015.0	0.721246399047	0.448125296504	RFSUNEUAIZKAJO-IANNHFEVSA-N	0.0		flat tautomer	637264715	16369.0	68.2757241304	0.01	1.44249279809	0.448125296504	2.01	0.33761932156
20642220	637267376	4015.0	0.657577319178	0.490005274345	RFSUNEUAIZKAJO-IANNHFEVSA-N	0.0		flat tautomer	637267376	573.0	200.0	0.01	1.31515463836	0.490005274345	2.01	0.337359860393
26355800	637268694	4015.0	0.677780705266	0.474246772987	RFSUNEUAIZKAJO-IANNHFEVSA-N	0.0		flat tautomer	637268694	15486.0	9.87289520164	0.01	1.35556141053	0.474246772987	2.01	0.337155236847
26355801	637268694	4015.0	0.677780705266	0.474246772987	RFSUNEUAIZKAJO-IANNHFEVSA-N	0.0		flat tautomer	637268694	4548.0	8.60554831917	0.01	1.35556141053	0.474246772987	2.01	0.337155236847
26355802	637268694	4015.0	0.677780705266	0.474246772987	RFSUNEUAIZKAJO-IANNHFEVSA-N	0.0		flat tautomer	637268694	5808.0	8.60554831917	0.01	1.35556141053	0.474246772987	2.01	0.337155236847
26355779	637268694	4015.0	0.677780705266	0.472449407151	RFSUNEUAIZKAJO-IANNHFEVSA-N	0.0		flat tautomer	637268694	15486.0	9.87289520164	0.01	1.35556141053	0.472449407151	2.01	0.336835332475
26355780	637268694	4015.0	0.677780705266	0.472449407151	RFSUNEUAIZKAJO-IANNHFEVSA-N	0.0		flat tautomer	637268694	4548.0	8.60554831917	0.01	1.35556141053	0.472449407151	2.01	0.336835332475
26355781	637268694	4015.0	0.677780705266	0.472449407151	RFSUNEUAIZKAJO-IANNHFEVSA-N	0.0		flat tautomer	637268694	5808.0	8.60554831917	0.01	1.35556141053	0.472449407151	2.01	0.336835332475
26355803	637268694	4015.0	0.677780705266	0.467924426062	RFSUNEUAIZKAJO-IANNHFEVSA-N	0.0		flat tautomer	637268694	15486.0	9.87289520164	0.01	1.35556141053	0.467924426062	2.01	0.336025892059
26355804	637268694	4015.0	0.677780705266	0.467924426062	RFSUNEUAIZKAJO-IANNHFEVSA-N	0.0		flat tautomer	637268694	4548.0	8.60554831917	0.01	1.35556141053	0.467924426062	2.01	0.336025892059
26355805	637268694	4015.0	0.677780705266	0.467924426062	RFSUNEUAIZKAJO-IANNHFEVSA-N	0.0		flat tautomer	637268694	5808.0	8.60554831917	0.01	1.35556141053	0.467924426062	2.01	0.336025892059
41921519	637267649	1620.0	2.69897000434	0.300316162084	RFSUNEUAIZKAJO-IANNHFEVSA-N	1.0	HDTRYLNUVZCQOY-LIZSDCNHSA-N	direct	637267649	1620.0	4.74232142513	2.0	5.39794000867	0.150158081042	2.01	0.335885079848
56619901	637268603	5766.0	1.49485002168	0.381636101801	RFSUNEUAIZKAJO-IANNHFEVSA-N	0.0		flat tautomer	637268603	4170.0	0.823908740944	0.01	1.64781748189	0.381636101801	2.01	0.335303937678
56619902	637268603	5766.0	1.49485002168	0.381636101801	RFSUNEUAIZKAJO-IANNHFEVSA-N	0.0		flat tautomer	637268603	5317.0	0.823908740944	0.01	1.64781748189	0.381636101801	2.01	0.335303937678
20642262	637267376	4015.0	0.657577319178	0.474246772987	RFSUNEUAIZKAJO-IANNHFEVSA-N	0.0		flat tautomer	637267376	573.0	200.0	0.01	1.31515463836	0.474246772987	2.01	0.334614160369
20642213	637267376	4015.0	0.657577319178	0.472449407151	RFSUNEUAIZKAJO-IANNHFEVSA-N	0.0		flat tautomer	637267376	573.0	200.0	0.01	1.31515463836	0.472449407151	2.01	0.334296667057
44372497	637264505	7130.0	6.03105031902	0.323596813406	RFSUNEUAIZKAJO-IANNHFEVSA-N	1.0	CZMRCDWAGMRECN-UGDNZRGBSA-N	direct	637264505	12995.0	4.91364016933	1.0	9.82728033865	0.161798406703	2.01	0.334265011022
44372498	637264505	7130.0	6.03105031902	0.323596813406	RFSUNEUAIZKAJO-IANNHFEVSA-N	1.0	CZMRCDWAGMRECN-UGDNZRGBSA-N	direct	637264505	13554.0	4.91364016933	1.0	9.82728033865	0.161798406703	2.01	0.334265011022
44372507	637264505	12995.0	6.03105031902	0.323596813406	RFSUNEUAIZKAJO-IANNHFEVSA-N	1.0	DLRVVLDZNNYCBX-ZZFZYMBESA-N	direct	637264505	13554.0	4.91364016933	1.0	9.82728033865	0.161798406703	2.01	0.334265011022
44372508	637264505	12995.0	6.03105031902	0.323596813406	RFSUNEUAIZKAJO-IANNHFEVSA-N	1.0	DLRVVLDZNNYCBX-ZZFZYMBESA-N	direct	637264505	7130.0	4.91364016933	1.0	9.82728033865	0.161798406703	2.01	0.334265011022
20642269	637267376	4015.0	0.657577319178	0.467924426062	RFSUNEUAIZKAJO-IANNHFEVSA-N	0.0		flat tautomer	637267376	573.0	200.0	0.01	1.31515463836	0.467924426062	2.01	0.333493327243
26355806	637268694	4015.0	0.677780705266	0.448125296504	RFSUNEUAIZKAJO-IANNHFEVSA-N	0.0		flat tautomer	637268694	15486.0	9.87289520164	0.01	1.35556141053	0.448125296504	2.01	0.332413519627
26355807	637268694	4015.0	0.677780705266	0.448125296504	RFSUNEUAIZKAJO-IANNHFEVSA-N	0.0		flat tautomer	637268694	4548.0	8.60554831917	0.01	1.35556141053	0.448125296504	2.01	0.332413519627
26355808	637268694	4015.0	0.677780705266	0.448125296504	RFSUNEUAIZKAJO-IANNHFEVSA-N	0.0		flat tautomer	637268694	5808.0	8.60554831917	0.01	1.35556141053	0.448125296504	2.01	0.332413519627
56619923	637268603	5766.0	1.49485002168	0.367748379645	RFSUNEUAIZKAJO-IANNHFEVSA-N	0.0		flat tautomer	637268603	4170.0	0.823908740944	0.01	1.64781748189	0.367748379645	2.01	0.332210980365
56619924	637268603	5766.0	1.49485002168	0.367748379645	RFSUNEUAIZKAJO-IANNHFEVSA-N	0.0		flat tautomer	637268603	5317.0	0.823908740944	0.01	1.64781748189	0.367748379645	2.01	0.332210980365
44372533	637264505	7130.0	6.03105031902	0.315659138162	RFSUNEUAIZKAJO-IANNHFEVSA-N	1.0	CZMRCDWAGMRECN-UGDNZRGBSA-N	direct	637264505	12995.0	4.91364016933	1.0	9.82728033865	0.157829569081	2.01	0.332196040724
44372534	637264505	7130.0	6.03105031902	0.315659138162	RFSUNEUAIZKAJO-IANNHFEVSA-N	1.0	CZMRCDWAGMRECN-UGDNZRGBSA-N	direct	637264505	13554.0	4.91364016933	1.0	9.82728033865	0.157829569081	2.01	0.332196040724
44372543	637264505	12995.0	6.03105031902	0.315659138162	RFSUNEUAIZKAJO-IANNHFEVSA-N	1.0	DLRVVLDZNNYCBX-ZZFZYMBESA-N	direct	637264505	13554.0	4.91364016933	1.0	9.82728033865	0.157829569081	2.01	0.332196040724
44372544	637264505	12995.0	6.03105031902	0.315659138162	RFSUNEUAIZKAJO-IANNHFEVSA-N	1.0	DLRVVLDZNNYCBX-ZZFZYMBESA-N	direct	637264505	7130.0	4.91364016933	1.0	9.82728033865	0.157829569081	2.01	0.332196040724
41921521	637267649	1620.0	2.69897000434	0.285197952275	RFSUNEUAIZKAJO-IANNHFEVSA-N	1.0	HDTRYLNUVZCQOY-LIZSDCNHSA-N	direct	637267649	1620.0	4.74232142513	2.0	5.39794000867	0.142598976137	2.01	0.33157565573
20642276	637267376	4015.0	0.657577319178	0.448125296504	RFSUNEUAIZKAJO-IANNHFEVSA-N	0.0		flat tautomer	637267376	573.0	200.0	0.01	1.31515463836	0.448125296504	2.01	0.329908180592
26377302	637264715	4015.0	0.721246399047	0.406537759003	RFSUNEUAIZKAJO-IANNHFEVSA-N	0.0		flat tautomer	637264715	16369.0	68.2757241304	0.01	1.44249279809	0.406537759003	2.01	0.329497899176
44372605	637264505	7130.0	6.03105031902	0.300316162084	RFSUNEUAIZKAJO-IANNHFEVSA-N	1.0	CZMRCDWAGMRECN-UGDNZRGBSA-N	direct	637264505	12995.0	4.91364016933	1.0	9.82728033865	0.150158081042	2.01	0.328083611306
44372606	637264505	7130.0	6.03105031902	0.300316162084	RFSUNEUAIZKAJO-IANNHFEVSA-N	1.0	CZMRCDWAGMRECN-UGDNZRGBSA-N	direct	637264505	13554.0	4.91364016933	1.0	9.82728033865	0.150158081042	2.01	0.328083611306
44372615	637264505	12995.0	6.03105031902	0.300316162084	RFSUNEUAIZKAJO-IANNHFEVSA-N	1.0	DLRVVLDZNNYCBX-ZZFZYMBESA-N	direct	637264505	13554.0	4.91364016933	1.0	9.82728033865	0.150158081042	2.01	0.328083611306
44372616	637264505	12995.0	6.03105031902	0.300316162084	RFSUNEUAIZKAJO-IANNHFEVSA-N	1.0	DLRVVLDZNNYCBX-ZZFZYMBESA-N	direct	637264505	7130.0	4.91364016933	1.0	9.82728033865	0.150158081042	2.01	0.328083611306
26377317	637264715	4015.0	0.721246399047	0.396951135413	RFSUNEUAIZKAJO-IANNHFEVSA-N	0.0		flat tautomer	637264715	16369.0	68.2757241304	0.01	1.44249279809	0.396951135413	2.01	0.327537997769
26355764	637268694	4015.0	0.677780705266	0.406537759003	RFSUNEUAIZKAJO-IANNHFEVSA-N	0.0		flat tautomer	637268694	15486.0	9.87289520164	0.01	1.35556141053	0.406537759003	2.01	0.324417322648
26355765	637268694	4015.0	0.677780705266	0.406537759003	RFSUNEUAIZKAJO-IANNHFEVSA-N	0.0		flat tautomer	637268694	4548.0	8.60554831917	0.01	1.35556141053	0.406537759003	2.01	0.324417322648
26355766	637268694	4015.0	0.677780705266	0.406537759003	RFSUNEUAIZKAJO-IANNHFEVSA-N	0.0		flat tautomer	637268694	5808.0	8.60554831917	0.01	1.35556141053	0.406537759003	2.01	0.324417322648
26377309	637264715	4015.0	0.721246399047	0.381636101801	RFSUNEUAIZKAJO-IANNHFEVSA-N	0.0		flat tautomer	637264715	16369.0	68.2757241304	0.01	1.44249279809	0.381636101801	2.01	0.3243319928
44372641	637264505	7130.0	6.03105031902	0.285197952275	RFSUNEUAIZKAJO-IANNHFEVSA-N	1.0	CZMRCDWAGMRECN-UGDNZRGBSA-N	direct	637264505	12995.0	4.91364016933	1.0	9.82728033865	0.142598976137	2.01	0.323874280461
44372642	637264505	7130.0	6.03105031902	0.285197952275	RFSUNEUAIZKAJO-IANNHFEVSA-N	1.0	CZMRCDWAGMRECN-UGDNZRGBSA-N	direct	637264505	13554.0	4.91364016933	1.0	9.82728033865	0.142598976137	2.01	0.323874280461
44372651	637264505	12995.0	6.03105031902	0.285197952275	RFSUNEUAIZKAJO-IANNHFEVSA-N	1.0	DLRVVLDZNNYCBX-ZZFZYMBESA-N	direct	637264505	13554.0	4.91364016933	1.0	9.82728033865	0.142598976137	2.01	0.323874280461
44372652	637264505	12995.0	6.03105031902	0.285197952275	RFSUNEUAIZKAJO-IANNHFEVSA-N	1.0	DLRVVLDZNNYCBX-ZZFZYMBESA-N	direct	637264505	7130.0	4.91364016933	1.0	9.82728033865	0.142598976137	2.01	0.323874280461
26355809	637268694	4015.0	0.677780705266	0.396951135413	RFSUNEUAIZKAJO-IANNHFEVSA-N	0.0		flat tautomer	637268694	15486.0	9.87289520164	0.01	1.35556141053	0.396951135413	2.01	0.322487641249
26355810	637268694	4015.0	0.677780705266	0.396951135413	RFSUNEUAIZKAJO-IANNHFEVSA-N	0.0		flat tautomer	637268694	4548.0	8.60554831917	0.01	1.35556141053	0.396951135413	2.01	0.322487641249
26355811	637268694	4015.0	0.677780705266	0.396951135413	RFSUNEUAIZKAJO-IANNHFEVSA-N	0.0		flat tautomer	637268694	5808.0	8.60554831917	0.01	1.35556141053	0.396951135413	2.01	0.322487641249
20642178	637267376	4015.0	0.657577319178	0.406537759003	RFSUNEUAIZKAJO-IANNHFEVSA-N	0.0		flat tautomer	637267376	573.0	200.0	0.01	1.31515463836	0.406537759003	2.01	0.321972249467
56619919	637268603	5766.0	1.49485002168	0.323596813406	RFSUNEUAIZKAJO-IANNHFEVSA-N	0.0		flat tautomer	637268603	4170.0	0.823908740944	0.01	1.64781748189	0.323596813406	2.01	0.321756515424
56619920	637268603	5766.0	1.49485002168	0.323596813406	RFSUNEUAIZKAJO-IANNHFEVSA-N	0.0		flat tautomer	637268603	5317.0	0.823908740944	0.01	1.64781748189	0.323596813406	2.01	0.321756515424
26377320	637264715	4015.0	0.721246399047	0.367748379645	RFSUNEUAIZKAJO-IANNHFEVSA-N	0.0		flat tautomer	637264715	16369.0	68.2757241304	0.01	1.44249279809	0.367748379645	2.01	0.321340244431
20642283	637267376	4015.0	0.657577319178	0.396951135413	RFSUNEUAIZKAJO-IANNHFEVSA-N	0.0		flat tautomer	637267376	573.0	200.0	0.01	1.31515463836	0.396951135413	2.01	0.320057111719
56619921	637268603	5766.0	1.49485002168	0.315659138162	RFSUNEUAIZKAJO-IANNHFEVSA-N	0.0		flat tautomer	637268603	4170.0	0.823908740944	0.01	1.64781748189	0.315659138162	2.01	0.319764967845
56619922	637268603	5766.0	1.49485002168	0.315659138162	RFSUNEUAIZKAJO-IANNHFEVSA-N	0.0		flat tautomer	637268603	5317.0	0.823908740944	0.01	1.64781748189	0.315659138162	2.01	0.319764967845
26355785	637268694	4015.0	0.677780705266	0.381636101801	RFSUNEUAIZKAJO-IANNHFEVSA-N	0.0		flat tautomer	637268694	15486.0	9.87289520164	0.01	1.35556141053	0.381636101801	2.01	0.319331070142
26355786	637268694	4015.0	0.677780705266	0.381636101801	RFSUNEUAIZKAJO-IANNHFEVSA-N	0.0		flat tautomer	637268694	4548.0	8.60554831917	0.01	1.35556141053	0.381636101801	2.01	0.319331070142
26355787	637268694	4015.0	0.677780705266	0.381636101801	RFSUNEUAIZKAJO-IANNHFEVSA-N	0.0		flat tautomer	637268694	5808.0	8.60554831917	0.01	1.35556141053	0.381636101801	2.01	0.319331070142
20642227	637267376	4015.0	0.657577319178	0.381636101801	RFSUNEUAIZKAJO-IANNHFEVSA-N	0.0		flat tautomer	637267376	573.0	200.0	0.01	1.31515463836	0.381636101801	2.01	0.316924331103
26355818	637268694	4015.0	0.677780705266	0.367748379645	RFSUNEUAIZKAJO-IANNHFEVSA-N	0.0		flat tautomer	637268694	15486.0	9.87289520164	0.01	1.35556141053	0.367748379645	2.01	0.31638545198
26355819	637268694	4015.0	0.677780705266	0.367748379645	RFSUNEUAIZKAJO-IANNHFEVSA-N	0.0		flat tautomer	637268694	4548.0	8.60554831917	0.01	1.35556141053	0.367748379645	2.01	0.31638545198
26355820	637268694	4015.0	0.677780705266	0.367748379645	RFSUNEUAIZKAJO-IANNHFEVSA-N	0.0		flat tautomer	637268694	5808.0	8.60554831917	0.01	1.35556141053	0.367748379645	2.01	0.31638545198
56619925	637268603	5766.0	1.49485002168	0.300316162084	RFSUNEUAIZKAJO-IANNHFEVSA-N	0.0		flat tautomer	637268603	4170.0	0.823908740944	0.01	1.64781748189	0.300316162084	2.01	0.315806429213
56619926	637268603	5766.0	1.49485002168	0.300316162084	RFSUNEUAIZKAJO-IANNHFEVSA-N	0.0		flat tautomer	637268603	5317.0	0.823908740944	0.01	1.64781748189	0.300316162084	2.01	0.315806429213
20642304	637267376	4015.0	0.657577319178	0.367748379645	RFSUNEUAIZKAJO-IANNHFEVSA-N	0.0		flat tautomer	637267376	573.0	200.0	0.01	1.31515463836	0.367748379645	2.01	0.314000913518
56619927	637268603	5766.0	1.49485002168	0.285197952275	RFSUNEUAIZKAJO-IANNHFEVSA-N	0.0		flat tautomer	637268603	4170.0	0.823908740944	0.01	1.64781748189	0.285197952275	2.01	0.311754615291
56619928	637268603	5766.0	1.49485002168	0.285197952275	RFSUNEUAIZKAJO-IANNHFEVSA-N	0.0		flat tautomer	637268603	5317.0	0.823908740944	0.01	1.64781748189	0.285197952275	2.01	0.311754615291
26377318	637264715	4015.0	0.721246399047	0.323596813406	RFSUNEUAIZKAJO-IANNHFEVSA-N	0.0		flat tautomer	637264715	16369.0	68.2757241304	0.01	1.44249279809	0.323596813406	2.01	0.311227874526
26377319	637264715	4015.0	0.721246399047	0.315659138162	RFSUNEUAIZKAJO-IANNHFEVSA-N	0.0		flat tautomer	637264715	16369.0	68.2757241304	0.01	1.44249279809	0.315659138162	2.01	0.309301495136
26355812	637268694	4015.0	0.677780705266	0.323596813406	RFSUNEUAIZKAJO-IANNHFEVSA-N	0.0		flat tautomer	637268694	15486.0	9.87289520164	0.01	1.35556141053	0.323596813406	2.01	0.306429006194
26355813	637268694	4015.0	0.677780705266	0.323596813406	RFSUNEUAIZKAJO-IANNHFEVSA-N	0.0		flat tautomer	637268694	4548.0	8.60554831917	0.01	1.35556141053	0.323596813406	2.01	0.306429006194
26355814	637268694	4015.0	0.677780705266	0.323596813406	RFSUNEUAIZKAJO-IANNHFEVSA-N	0.0		flat tautomer	637268694	5808.0	8.60554831917	0.01	1.35556141053	0.323596813406	2.01	0.306429006194
26377321	637264715	4015.0	0.721246399047	0.300316162084	RFSUNEUAIZKAJO-IANNHFEVSA-N	0.0		flat tautomer	637264715	16369.0	68.2757241304	0.01	1.44249279809	0.300316162084	2.01	0.305472489333
26355815	637268694	4015.0	0.677780705266	0.315659138162	RFSUNEUAIZKAJO-IANNHFEVSA-N	0.0		flat tautomer	637268694	15486.0	9.87289520164	0.01	1.35556141053	0.315659138162	2.01	0.30453232993
26355816	637268694	4015.0	0.677780705266	0.315659138162	RFSUNEUAIZKAJO-IANNHFEVSA-N	0.0		flat tautomer	637268694	4548.0	8.60554831917	0.01	1.35556141053	0.315659138162	2.01	0.30453232993
26355817	637268694	4015.0	0.677780705266	0.315659138162	RFSUNEUAIZKAJO-IANNHFEVSA-N	0.0		flat tautomer	637268694	5808.0	8.60554831917	0.01	1.35556141053	0.315659138162	2.01	0.30453232993
20642290	637267376	4015.0	0.657577319178	0.323596813406	RFSUNEUAIZKAJO-IANNHFEVSA-N	0.0		flat tautomer	637267376	573.0	200.0	0.01	1.31515463836	0.323596813406	2.01	0.304119507617
20642297	637267376	4015.0	0.657577319178	0.315659138162	RFSUNEUAIZKAJO-IANNHFEVSA-N	0.0		flat tautomer	637267376	573.0	200.0	0.01	1.31515463836	0.315659138162	2.01	0.30223712625
26377322	637264715	4015.0	0.721246399047	0.285197952275	RFSUNEUAIZKAJO-IANNHFEVSA-N	0.0		flat tautomer	637264715	16369.0	68.2757241304	0.01	1.44249279809	0.285197952275	2.01	0.301553260431
26355821	637268694	4015.0	0.677780705266	0.300316162084	RFSUNEUAIZKAJO-IANNHFEVSA-N	0.0		flat tautomer	637268694	15486.0	9.87289520164	0.01	1.35556141053	0.300316162084	2.01	0.300762364131
26355822	637268694	4015.0	0.677780705266	0.300316162084	RFSUNEUAIZKAJO-IANNHFEVSA-N	0.0		flat tautomer	637268694	4548.0	8.60554831917	0.01	1.35556141053	0.300316162084	2.01	0.300762364131
26355823	637268694	4015.0	0.677780705266	0.300316162084	RFSUNEUAIZKAJO-IANNHFEVSA-N	0.0		flat tautomer	637268694	5808.0	8.60554831917	0.01	1.35556141053	0.300316162084	2.01	0.300762364131
20642311	637267376	4015.0	0.657577319178	0.300316162084	RFSUNEUAIZKAJO-IANNHFEVSA-N	0.0		flat tautomer	637267376	573.0	200.0	0.01	1.31515463836	0.300316162084	2.01	0.298495573984
41857133	637265857	5766.0	0.356547323514	0.545037280598	RFSUNEUAIZKAJO-IANNHFEVSA-N	0.0		flat tautomer	637265857	10129.0	32.2048154103	0.01	0.713094647028	0.545037280598	2.01	0.297298255412
41857134	637265857	5766.0	0.356547323514	0.545037280598	RFSUNEUAIZKAJO-IANNHFEVSA-N	0.0		flat tautomer	637265857	10871.0	32.2048154103	0.01	0.713094647028	0.545037280598	2.01	0.297298255412
41857135	637265857	5766.0	0.356547323514	0.545037280598	RFSUNEUAIZKAJO-IANNHFEVSA-N	0.0		flat tautomer	637265857	11948.0	32.2048154103	0.01	0.713094647028	0.545037280598	2.01	0.297298255412
41857136	637265857	5766.0	0.356547323514	0.545037280598	RFSUNEUAIZKAJO-IANNHFEVSA-N	0.0		flat tautomer	637265857	4228.0	31.5376020021	0.01	0.713094647028	0.545037280598	2.01	0.297298255412
41857137	637265857	5766.0	0.356547323514	0.545037280598	RFSUNEUAIZKAJO-IANNHFEVSA-N	0.0		flat tautomer	637265857	4945.0	31.5376020021	0.01	0.713094647028	0.545037280598	2.01	0.297298255412
41857138	637265857	5766.0	0.356547323514	0.545037280598	RFSUNEUAIZKAJO-IANNHFEVSA-N	0.0		flat tautomer	637265857	6024.0	31.5376020021	0.01	0.713094647028	0.545037280598	2.01	0.297298255412
41857139	637265857	5766.0	0.356547323514	0.545037280598	RFSUNEUAIZKAJO-IANNHFEVSA-N	0.0		flat tautomer	637265857	8171.0	30.8827287043	0.01	0.713094647028	0.545037280598	2.01	0.297298255412
41857140	637265857	5766.0	0.356547323514	0.545037280598	RFSUNEUAIZKAJO-IANNHFEVSA-N	0.0		flat tautomer	637265857	14391.0	29.1745738822	0.01	0.713094647028	0.545037280598	2.01	0.297298255412
25504504	637270850	14986.0	1.82390874094	0.545037280598	RFSUNEUAIZKAJO-IANNHFEVSA-N	1.0	GUBGYTABKSRVRQ-PICCSMPSSA-N	direct	637270850	10992.0	2.39794000867	1.0	3.64781748189	0.272518640299	2.01	0.297232539109
26355824	637268694	4015.0	0.677780705266	0.285197952275	RFSUNEUAIZKAJO-IANNHFEVSA-N	0.0		flat tautomer	637268694	15486.0	9.87289520164	0.01	1.35556141053	0.285197952275	2.01	0.296903566395
26355825	637268694	4015.0	0.677780705266	0.285197952275	RFSUNEUAIZKAJO-IANNHFEVSA-N	0.0		flat tautomer	637268694	4548.0	8.60554831917	0.01	1.35556141053	0.285197952275	2.01	0.296903566395
26355826	637268694	4015.0	0.677780705266	0.285197952275	RFSUNEUAIZKAJO-IANNHFEVSA-N	0.0		flat tautomer	637268694	5808.0	8.60554831917	0.01	1.35556141053	0.285197952275	2.01	0.296903566395
41857173	637265857	5766.0	0.356547323514	0.541568230016	RFSUNEUAIZKAJO-IANNHFEVSA-N	0.0		flat tautomer	637265857	10129.0	32.2048154103	0.01	0.713094647028	0.541568230016	2.01	0.296824061486
41857174	637265857	5766.0	0.356547323514	0.541568230016	RFSUNEUAIZKAJO-IANNHFEVSA-N	0.0		flat tautomer	637265857	10871.0	32.2048154103	0.01	0.713094647028	0.541568230016	2.01	0.296824061486
41857175	637265857	5766.0	0.356547323514	0.541568230016	RFSUNEUAIZKAJO-IANNHFEVSA-N	0.0		flat tautomer	637265857	11948.0	32.2048154103	0.01	0.713094647028	0.541568230016	2.01	0.296824061486
41857176	637265857	5766.0	0.356547323514	0.541568230016	RFSUNEUAIZKAJO-IANNHFEVSA-N	0.0		flat tautomer	637265857	4228.0	31.5376020021	0.01	0.713094647028	0.541568230016	2.01	0.296824061486
41857177	637265857	5766.0	0.356547323514	0.541568230016	RFSUNEUAIZKAJO-IANNHFEVSA-N	0.0		flat tautomer	637265857	4945.0	31.5376020021	0.01	0.713094647028	0.541568230016	2.01	0.296824061486
41857178	637265857	5766.0	0.356547323514	0.541568230016	RFSUNEUAIZKAJO-IANNHFEVSA-N	0.0		flat tautomer	637265857	6024.0	31.5376020021	0.01	0.713094647028	0.541568230016	2.01	0.296824061486
41857179	637265857	5766.0	0.356547323514	0.541568230016	RFSUNEUAIZKAJO-IANNHFEVSA-N	0.0		flat tautomer	637265857	8171.0	30.8827287043	0.01	0.713094647028	0.541568230016	2.01	0.296824061486
41857180	637265857	5766.0	0.356547323514	0.541568230016	RFSUNEUAIZKAJO-IANNHFEVSA-N	0.0		flat tautomer	637265857	14391.0	29.1745738822	0.01	0.713094647028	0.541568230016	2.01	0.296824061486
25504509	637270850	14986.0	1.82390874094	0.541568230016	RFSUNEUAIZKAJO-IANNHFEVSA-N	1.0	GUBGYTABKSRVRQ-PICCSMPSSA-N	direct	637270850	10992.0	2.39794000867	1.0	3.64781748189	0.270784115008	2.01	0.296758450001
41857189	637265857	5766.0	0.356547323514	0.538561852026	RFSUNEUAIZKAJO-IANNHFEVSA-N	0.0		flat tautomer	637265857	10129.0	32.2048154103	0.01	0.713094647028	0.538561852026	2.01	0.296411265384
41857190	637265857	5766.0	0.356547323514	0.538561852026	RFSUNEUAIZKAJO-IANNHFEVSA-N	0.0		flat tautomer	637265857	10871.0	32.2048154103	0.01	0.713094647028	0.538561852026	2.01	0.296411265384
41857191	637265857	5766.0	0.356547323514	0.538561852026	RFSUNEUAIZKAJO-IANNHFEVSA-N	0.0		flat tautomer	637265857	11948.0	32.2048154103	0.01	0.713094647028	0.538561852026	2.01	0.296411265384
41857192	637265857	5766.0	0.356547323514	0.538561852026	RFSUNEUAIZKAJO-IANNHFEVSA-N	0.0		flat tautomer	637265857	4228.0	31.5376020021	0.01	0.713094647028	0.538561852026	2.01	0.296411265384
41857193	637265857	5766.0	0.356547323514	0.538561852026	RFSUNEUAIZKAJO-IANNHFEVSA-N	0.0		flat tautomer	637265857	4945.0	31.5376020021	0.01	0.713094647028	0.538561852026	2.01	0.296411265384
41857194	637265857	5766.0	0.356547323514	0.538561852026	RFSUNEUAIZKAJO-IANNHFEVSA-N	0.0		flat tautomer	637265857	6024.0	31.5376020021	0.01	0.713094647028	0.538561852026	2.01	0.296411265384
41857195	637265857	5766.0	0.356547323514	0.538561852026	RFSUNEUAIZKAJO-IANNHFEVSA-N	0.0		flat tautomer	637265857	8171.0	30.8827287043	0.01	0.713094647028	0.538561852026	2.01	0.296411265384
41857196	637265857	5766.0	0.356547323514	0.538561852026	RFSUNEUAIZKAJO-IANNHFEVSA-N	0.0		flat tautomer	637265857	14391.0	29.1745738822	0.01	0.713094647028	0.538561852026	2.01	0.296411265384
25504511	637270850	14986.0	1.82390874094	0.538561852026	RFSUNEUAIZKAJO-IANNHFEVSA-N	1.0	GUBGYTABKSRVRQ-PICCSMPSSA-N	direct	637270850	10992.0	2.39794000867	1.0	3.64781748189	0.269280926013	2.01	0.296345745146
41857125	637265857	5766.0	0.356547323514	0.532716565327	RFSUNEUAIZKAJO-IANNHFEVSA-N	0.0		flat tautomer	637265857	10129.0	32.2048154103	0.01	0.713094647028	0.532716565327	2.01	0.295603695355
41857126	637265857	5766.0	0.356547323514	0.532716565327	RFSUNEUAIZKAJO-IANNHFEVSA-N	0.0		flat tautomer	637265857	10871.0	32.2048154103	0.01	0.713094647028	0.532716565327	2.01	0.295603695355
41857127	637265857	5766.0	0.356547323514	0.532716565327	RFSUNEUAIZKAJO-IANNHFEVSA-N	0.0		flat tautomer	637265857	11948.0	32.2048154103	0.01	0.713094647028	0.532716565327	2.01	0.295603695355
41857128	637265857	5766.0	0.356547323514	0.532716565327	RFSUNEUAIZKAJO-IANNHFEVSA-N	0.0		flat tautomer	637265857	4228.0	31.5376020021	0.01	0.713094647028	0.532716565327	2.01	0.295603695355
41857129	637265857	5766.0	0.356547323514	0.532716565327	RFSUNEUAIZKAJO-IANNHFEVSA-N	0.0		flat tautomer	637265857	4945.0	31.5376020021	0.01	0.713094647028	0.532716565327	2.01	0.295603695355
41857130	637265857	5766.0	0.356547323514	0.532716565327	RFSUNEUAIZKAJO-IANNHFEVSA-N	0.0		flat tautomer	637265857	6024.0	31.5376020021	0.01	0.713094647028	0.532716565327	2.01	0.295603695355
41857131	637265857	5766.0	0.356547323514	0.532716565327	RFSUNEUAIZKAJO-IANNHFEVSA-N	0.0		flat tautomer	637265857	8171.0	30.8827287043	0.01	0.713094647028	0.532716565327	2.01	0.295603695355
41857132	637265857	5766.0	0.356547323514	0.532716565327	RFSUNEUAIZKAJO-IANNHFEVSA-N	0.0		flat tautomer	637265857	14391.0	29.1745738822	0.01	0.713094647028	0.532716565327	2.01	0.295603695355
25504503	637270850	14986.0	1.82390874094	0.532716565327	RFSUNEUAIZKAJO-IANNHFEVSA-N	1.0	GUBGYTABKSRVRQ-PICCSMPSSA-N	direct	637270850	10992.0	2.39794000867	1.0	3.64781748189	0.266358282664	2.01	0.295538353626
26378998	637269169	4015.0	1.06048074738	0.545037280598	RFSUNEUAIZKAJO-IANNHFEVSA-N	0.0		flat tautomer	637269169	5085.0	0.346787486225	0.01	0.693574972449	0.545037280598	2.01	0.295242531162
50074395	637270579	5893.0	1.0	0.545037280598	RFSUNEUAIZKAJO-IANNHFEVSA-N	1.0	GUBGYTABKSRVRQ-QKKXKWKRSA-N	direct	637270579	5893.0	0.886056647693	2.0	1.77211329539	0.272518640299	2.01	0.295099481393
26379008	637269169	4015.0	1.06048074738	0.541568230016	RFSUNEUAIZKAJO-IANNHFEVSA-N	0.0		flat tautomer	637269169	5085.0	0.346787486225	0.01	0.693574972449	0.541568230016	2.01	0.294771616138
20642318	637267376	4015.0	0.657577319178	0.285197952275	RFSUNEUAIZKAJO-IANNHFEVSA-N	0.0		flat tautomer	637267376	573.0	200.0	0.01	1.31515463836	0.285197952275	2.01	0.294665859291
50074400	637270579	5893.0	1.0	0.541568230016	RFSUNEUAIZKAJO-IANNHFEVSA-N	1.0	GUBGYTABKSRVRQ-QKKXKWKRSA-N	direct	637270579	5893.0	0.886056647693	2.0	1.77211329539	0.270784115008	2.01	0.294628794535
26379012	637269169	4015.0	1.06048074738	0.538561852026	RFSUNEUAIZKAJO-IANNHFEVSA-N	0.0		flat tautomer	637269169	5085.0	0.346787486225	0.01	0.693574972449	0.538561852026	2.01	0.294361674392
50074402	637270579	5893.0	1.0	0.538561852026	RFSUNEUAIZKAJO-IANNHFEVSA-N	1.0	GUBGYTABKSRVRQ-QKKXKWKRSA-N	direct	637270579	5893.0	0.886056647693	2.0	1.77211329539	0.269280926013	2.01	0.294219051413
26378996	637269169	4015.0	1.06048074738	0.532716565327	RFSUNEUAIZKAJO-IANNHFEVSA-N	0.0		flat tautomer	637269169	5085.0	0.346787486225	0.01	0.693574972449	0.532716565327	2.01	0.293559688457
50074394	637270579	5893.0	1.0	0.532716565327	RFSUNEUAIZKAJO-IANNHFEVSA-N	1.0	GUBGYTABKSRVRQ-QKKXKWKRSA-N	direct	637270579	5893.0	0.886056647693	2.0	1.77211329539	0.266358282664	2.01	0.293417454052
41857141	637265857	5766.0	0.356547323514	0.516676401992	RFSUNEUAIZKAJO-IANNHFEVSA-N	0.0		flat tautomer	637265857	10129.0	32.2048154103	0.01	0.713094647028	0.516676401992	2.01	0.293352953505
41857142	637265857	5766.0	0.356547323514	0.516676401992	RFSUNEUAIZKAJO-IANNHFEVSA-N	0.0		flat tautomer	637265857	10871.0	32.2048154103	0.01	0.713094647028	0.516676401992	2.01	0.293352953505
41857143	637265857	5766.0	0.356547323514	0.516676401992	RFSUNEUAIZKAJO-IANNHFEVSA-N	0.0		flat tautomer	637265857	11948.0	32.2048154103	0.01	0.713094647028	0.516676401992	2.01	0.293352953505
41857144	637265857	5766.0	0.356547323514	0.516676401992	RFSUNEUAIZKAJO-IANNHFEVSA-N	0.0		flat tautomer	637265857	4228.0	31.5376020021	0.01	0.713094647028	0.516676401992	2.01	0.293352953505
41857145	637265857	5766.0	0.356547323514	0.516676401992	RFSUNEUAIZKAJO-IANNHFEVSA-N	0.0		flat tautomer	637265857	4945.0	31.5376020021	0.01	0.713094647028	0.516676401992	2.01	0.293352953505
41857146	637265857	5766.0	0.356547323514	0.516676401992	RFSUNEUAIZKAJO-IANNHFEVSA-N	0.0		flat tautomer	637265857	6024.0	31.5376020021	0.01	0.713094647028	0.516676401992	2.01	0.293352953505
41857147	637265857	5766.0	0.356547323514	0.516676401992	RFSUNEUAIZKAJO-IANNHFEVSA-N	0.0		flat tautomer	637265857	8171.0	30.8827287043	0.01	0.713094647028	0.516676401992	2.01	0.293352953505
41857148	637265857	5766.0	0.356547323514	0.516676401992	RFSUNEUAIZKAJO-IANNHFEVSA-N	0.0		flat tautomer	637265857	14391.0	29.1745738822	0.01	0.713094647028	0.516676401992	2.01	0.293352953505
25504505	637270850	14986.0	1.82390874094	0.516676401992	RFSUNEUAIZKAJO-IANNHFEVSA-N	1.0	GUBGYTABKSRVRQ-PICCSMPSSA-N	direct	637270850	10992.0	2.39794000867	1.0	3.64781748189	0.258338200996	2.01	0.293288109292
41857117	637265857	5766.0	0.356547323514	0.507019601094	RFSUNEUAIZKAJO-IANNHFEVSA-N	0.0		flat tautomer	637265857	10129.0	32.2048154103	0.01	0.713094647028	0.507019601094	2.01	0.291972531767
41857118	637265857	5766.0	0.356547323514	0.507019601094	RFSUNEUAIZKAJO-IANNHFEVSA-N	0.0		flat tautomer	637265857	10871.0	32.2048154103	0.01	0.713094647028	0.507019601094	2.01	0.291972531767
41857119	637265857	5766.0	0.356547323514	0.507019601094	RFSUNEUAIZKAJO-IANNHFEVSA-N	0.0		flat tautomer	637265857	11948.0	32.2048154103	0.01	0.713094647028	0.507019601094	2.01	0.291972531767
41857120	637265857	5766.0	0.356547323514	0.507019601094	RFSUNEUAIZKAJO-IANNHFEVSA-N	0.0		flat tautomer	637265857	4228.0	31.5376020021	0.01	0.713094647028	0.507019601094	2.01	0.291972531767
41857121	637265857	5766.0	0.356547323514	0.507019601094	RFSUNEUAIZKAJO-IANNHFEVSA-N	0.0		flat tautomer	637265857	4945.0	31.5376020021	0.01	0.713094647028	0.507019601094	2.01	0.291972531767
41857122	637265857	5766.0	0.356547323514	0.507019601094	RFSUNEUAIZKAJO-IANNHFEVSA-N	0.0		flat tautomer	637265857	6024.0	31.5376020021	0.01	0.713094647028	0.507019601094	2.01	0.291972531767
41857123	637265857	5766.0	0.356547323514	0.507019601094	RFSUNEUAIZKAJO-IANNHFEVSA-N	0.0		flat tautomer	637265857	8171.0	30.8827287043	0.01	0.713094647028	0.507019601094	2.01	0.291972531767
41857124	637265857	5766.0	0.356547323514	0.507019601094	RFSUNEUAIZKAJO-IANNHFEVSA-N	0.0		flat tautomer	637265857	14391.0	29.1745738822	0.01	0.713094647028	0.507019601094	2.01	0.291972531767
25504502	637270850	14986.0	1.82390874094	0.507019601094	RFSUNEUAIZKAJO-IANNHFEVSA-N	1.0	GUBGYTABKSRVRQ-PICCSMPSSA-N	direct	637270850	10992.0	2.39794000867	1.0	3.64781748189	0.253509800547	2.01	0.291907992689
26379000	637269169	4015.0	1.06048074738	0.516676401992	RFSUNEUAIZKAJO-IANNHFEVSA-N	0.0		flat tautomer	637269169	5085.0	0.346787486225	0.01	0.693574972449	0.516676401992	2.01	0.291324509781
50074396	637270579	5893.0	1.0	0.516676401992	RFSUNEUAIZKAJO-IANNHFEVSA-N	1.0	GUBGYTABKSRVRQ-QKKXKWKRSA-N	direct	637270579	5893.0	0.886056647693	2.0	1.77211329539	0.258338200996	2.01	0.291183358357
41857181	637265857	5766.0	0.356547323514	0.494090876756	RFSUNEUAIZKAJO-IANNHFEVSA-N	0.0		flat tautomer	637265857	10129.0	32.2048154103	0.01	0.713094647028	0.494090876756	2.01	0.290093178903
41857182	637265857	5766.0	0.356547323514	0.494090876756	RFSUNEUAIZKAJO-IANNHFEVSA-N	0.0		flat tautomer	637265857	10871.0	32.2048154103	0.01	0.713094647028	0.494090876756	2.01	0.290093178903
41857183	637265857	5766.0	0.356547323514	0.494090876756	RFSUNEUAIZKAJO-IANNHFEVSA-N	0.0		flat tautomer	637265857	11948.0	32.2048154103	0.01	0.713094647028	0.494090876756	2.01	0.290093178903
41857184	637265857	5766.0	0.356547323514	0.494090876756	RFSUNEUAIZKAJO-IANNHFEVSA-N	0.0		flat tautomer	637265857	4228.0	31.5376020021	0.01	0.713094647028	0.494090876756	2.01	0.290093178903
41857185	637265857	5766.0	0.356547323514	0.494090876756	RFSUNEUAIZKAJO-IANNHFEVSA-N	0.0		flat tautomer	637265857	4945.0	31.5376020021	0.01	0.713094647028	0.494090876756	2.01	0.290093178903
41857186	637265857	5766.0	0.356547323514	0.494090876756	RFSUNEUAIZKAJO-IANNHFEVSA-N	0.0		flat tautomer	637265857	6024.0	31.5376020021	0.01	0.713094647028	0.494090876756	2.01	0.290093178903
41857187	637265857	5766.0	0.356547323514	0.494090876756	RFSUNEUAIZKAJO-IANNHFEVSA-N	0.0		flat tautomer	637265857	8171.0	30.8827287043	0.01	0.713094647028	0.494090876756	2.01	0.290093178903
41857188	637265857	5766.0	0.356547323514	0.494090876756	RFSUNEUAIZKAJO-IANNHFEVSA-N	0.0		flat tautomer	637265857	14391.0	29.1745738822	0.01	0.713094647028	0.494090876756	2.01	0.290093178903
25504510	637270850	14986.0	1.82390874094	0.494090876756	RFSUNEUAIZKAJO-IANNHFEVSA-N	1.0	GUBGYTABKSRVRQ-PICCSMPSSA-N	direct	637270850	10992.0	2.39794000867	1.0	3.64781748189	0.247045438378	2.01	0.290029055247
26378994	637269169	4015.0	1.06048074738	0.507019601094	RFSUNEUAIZKAJO-IANNHFEVSA-N	0.0		flat tautomer	637269169	5085.0	0.346787486225	0.01	0.693574972449	0.507019601094	2.01	0.289953633227
41857197	637265857	5766.0	0.356547323514	0.492481012538	RFSUNEUAIZKAJO-IANNHFEVSA-N	0.0		flat tautomer	637265857	10129.0	32.2048154103	0.01	0.713094647028	0.492481012538	2.01	0.289856591694
41857198	637265857	5766.0	0.356547323514	0.492481012538	RFSUNEUAIZKAJO-IANNHFEVSA-N	0.0		flat tautomer	637265857	10871.0	32.2048154103	0.01	0.713094647028	0.492481012538	2.01	0.289856591694
41857199	637265857	5766.0	0.356547323514	0.492481012538	RFSUNEUAIZKAJO-IANNHFEVSA-N	0.0		flat tautomer	637265857	11948.0	32.2048154103	0.01	0.713094647028	0.492481012538	2.01	0.289856591694
41857200	637265857	5766.0	0.356547323514	0.492481012538	RFSUNEUAIZKAJO-IANNHFEVSA-N	0.0		flat tautomer	637265857	4228.0	31.5376020021	0.01	0.713094647028	0.492481012538	2.01	0.289856591694
41857201	637265857	5766.0	0.356547323514	0.492481012538	RFSUNEUAIZKAJO-IANNHFEVSA-N	0.0		flat tautomer	637265857	4945.0	31.5376020021	0.01	0.713094647028	0.492481012538	2.01	0.289856591694
41857202	637265857	5766.0	0.356547323514	0.492481012538	RFSUNEUAIZKAJO-IANNHFEVSA-N	0.0		flat tautomer	637265857	6024.0	31.5376020021	0.01	0.713094647028	0.492481012538	2.01	0.289856591694
41857203	637265857	5766.0	0.356547323514	0.492481012538	RFSUNEUAIZKAJO-IANNHFEVSA-N	0.0		flat tautomer	637265857	8171.0	30.8827287043	0.01	0.713094647028	0.492481012538	2.01	0.289856591694
41857204	637265857	5766.0	0.356547323514	0.492481012538	RFSUNEUAIZKAJO-IANNHFEVSA-N	0.0		flat tautomer	637265857	14391.0	29.1745738822	0.01	0.713094647028	0.492481012538	2.01	0.289856591694
50074393	637270579	5893.0	1.0	0.507019601094	RFSUNEUAIZKAJO-IANNHFEVSA-N	1.0	GUBGYTABKSRVRQ-QKKXKWKRSA-N	direct	637270579	5893.0	0.886056647693	2.0	1.77211329539	0.253509800547	2.01	0.289813146014
25504512	637270850	14986.0	1.82390874094	0.492481012538	RFSUNEUAIZKAJO-IANNHFEVSA-N	1.0	GUBGYTABKSRVRQ-PICCSMPSSA-N	direct	637270850	10992.0	2.39794000867	1.0	3.64781748189	0.246240506269	2.01	0.289792520334
50068792	637267202	5893.0	1.43179827593	0.545037280598	RFSUNEUAIZKAJO-IANNHFEVSA-N	1.0	GUBGYTABKSRVRQ-QKKXKWKRSA-N	direct	637267202	5893.0	0.823908740944	2.0	1.64781748189	0.272518640299	2.01	0.289782965054
41857157	637265857	5766.0	0.356547323514	0.490005274345	RFSUNEUAIZKAJO-IANNHFEVSA-N	0.0		flat tautomer	637265857	10129.0	32.2048154103	0.01	0.713094647028	0.490005274345	2.01	0.289491620355
41857158	637265857	5766.0	0.356547323514	0.490005274345	RFSUNEUAIZKAJO-IANNHFEVSA-N	0.0		flat tautomer	637265857	10871.0	32.2048154103	0.01	0.713094647028	0.490005274345	2.01	0.289491620355
41857159	637265857	5766.0	0.356547323514	0.490005274345	RFSUNEUAIZKAJO-IANNHFEVSA-N	0.0		flat tautomer	637265857	11948.0	32.2048154103	0.01	0.713094647028	0.490005274345	2.01	0.289491620355
41857160	637265857	5766.0	0.356547323514	0.490005274345	RFSUNEUAIZKAJO-IANNHFEVSA-N	0.0		flat tautomer	637265857	4228.0	31.5376020021	0.01	0.713094647028	0.490005274345	2.01	0.289491620355
41857161	637265857	5766.0	0.356547323514	0.490005274345	RFSUNEUAIZKAJO-IANNHFEVSA-N	0.0		flat tautomer	637265857	4945.0	31.5376020021	0.01	0.713094647028	0.490005274345	2.01	0.289491620355
41857162	637265857	5766.0	0.356547323514	0.490005274345	RFSUNEUAIZKAJO-IANNHFEVSA-N	0.0		flat tautomer	637265857	6024.0	31.5376020021	0.01	0.713094647028	0.490005274345	2.01	0.289491620355
41857163	637265857	5766.0	0.356547323514	0.490005274345	RFSUNEUAIZKAJO-IANNHFEVSA-N	0.0		flat tautomer	637265857	8171.0	30.8827287043	0.01	0.713094647028	0.490005274345	2.01	0.289491620355
41857164	637265857	5766.0	0.356547323514	0.490005274345	RFSUNEUAIZKAJO-IANNHFEVSA-N	0.0		flat tautomer	637265857	14391.0	29.1745738822	0.01	0.713094647028	0.490005274345	2.01	0.289491620355
25504507	637270850	14986.0	1.82390874094	0.490005274345	RFSUNEUAIZKAJO-IANNHFEVSA-N	1.0	GUBGYTABKSRVRQ-PICCSMPSSA-N	direct	637270850	10992.0	2.39794000867	1.0	3.64781748189	0.245002637173	2.01	0.28942762967
50068802	637267202	5893.0	1.43179827593	0.541568230016	RFSUNEUAIZKAJO-IANNHFEVSA-N	1.0	GUBGYTABKSRVRQ-QKKXKWKRSA-N	direct	637267202	5893.0	0.823908740944	2.0	1.64781748189	0.270784115008	2.01	0.289320758096
50068806	637267202	5893.0	1.43179827593	0.538561852026	RFSUNEUAIZKAJO-IANNHFEVSA-N	1.0	GUBGYTABKSRVRQ-QKKXKWKRSA-N	direct	637267202	5893.0	0.823908740944	2.0	1.64781748189	0.269280926013	2.01	0.288918396912
50068790	637267202	5893.0	1.43179827593	0.532716565327	RFSUNEUAIZKAJO-IANNHFEVSA-N	1.0	GUBGYTABKSRVRQ-QKKXKWKRSA-N	direct	637267202	5893.0	0.823908740944	2.0	1.64781748189	0.266358282664	2.01	0.28813124114
26379010	637269169	4015.0	1.06048074738	0.494090876756	RFSUNEUAIZKAJO-IANNHFEVSA-N	0.0		flat tautomer	637269169	5085.0	0.346787486225	0.01	0.693574972449	0.494090876756	2.01	0.288087275499
50074401	637270579	5893.0	1.0	0.494090876756	RFSUNEUAIZKAJO-IANNHFEVSA-N	1.0	GUBGYTABKSRVRQ-QKKXKWKRSA-N	direct	637270579	5893.0	0.886056647693	2.0	1.77211329539	0.247045438378	2.01	0.287947692567
26379014	637269169	4015.0	1.06048074738	0.492481012538	RFSUNEUAIZKAJO-IANNHFEVSA-N	0.0		flat tautomer	637269169	5085.0	0.346787486225	0.01	0.693574972449	0.492481012538	2.01	0.287852324216
50074403	637270579	5893.0	1.0	0.492481012538	RFSUNEUAIZKAJO-IANNHFEVSA-N	1.0	GUBGYTABKSRVRQ-QKKXKWKRSA-N	direct	637270579	5893.0	0.886056647693	2.0	1.77211329539	0.246240506269	2.01	0.287712855122
26379004	637269169	4015.0	1.06048074738	0.490005274345	RFSUNEUAIZKAJO-IANNHFEVSA-N	0.0		flat tautomer	637269169	5085.0	0.346787486225	0.01	0.693574972449	0.490005274345	2.01	0.28748987654
50074398	637270579	5893.0	1.0	0.490005274345	RFSUNEUAIZKAJO-IANNHFEVSA-N	1.0	GUBGYTABKSRVRQ-QKKXKWKRSA-N	direct	637270579	5893.0	0.886056647693	2.0	1.77211329539	0.245002637173	2.01	0.287350583057
41857205	637265857	5766.0	0.356547323514	0.474246772987	RFSUNEUAIZKAJO-IANNHFEVSA-N	0.0		flat tautomer	637265857	10129.0	32.2048154103	0.01	0.713094647028	0.474246772987	2.01	0.287135509738
41857206	637265857	5766.0	0.356547323514	0.474246772987	RFSUNEUAIZKAJO-IANNHFEVSA-N	0.0		flat tautomer	637265857	10871.0	32.2048154103	0.01	0.713094647028	0.474246772987	2.01	0.287135509738
41857207	637265857	5766.0	0.356547323514	0.474246772987	RFSUNEUAIZKAJO-IANNHFEVSA-N	0.0		flat tautomer	637265857	11948.0	32.2048154103	0.01	0.713094647028	0.474246772987	2.01	0.287135509738
41857208	637265857	5766.0	0.356547323514	0.474246772987	RFSUNEUAIZKAJO-IANNHFEVSA-N	0.0		flat tautomer	637265857	4228.0	31.5376020021	0.01	0.713094647028	0.474246772987	2.01	0.287135509738
41857209	637265857	5766.0	0.356547323514	0.474246772987	RFSUNEUAIZKAJO-IANNHFEVSA-N	0.0		flat tautomer	637265857	4945.0	31.5376020021	0.01	0.713094647028	0.474246772987	2.01	0.287135509738
41857210	637265857	5766.0	0.356547323514	0.474246772987	RFSUNEUAIZKAJO-IANNHFEVSA-N	0.0		flat tautomer	637265857	6024.0	31.5376020021	0.01	0.713094647028	0.474246772987	2.01	0.287135509738
41857211	637265857	5766.0	0.356547323514	0.474246772987	RFSUNEUAIZKAJO-IANNHFEVSA-N	0.0		flat tautomer	637265857	8171.0	30.8827287043	0.01	0.713094647028	0.474246772987	2.01	0.287135509738
41857212	637265857	5766.0	0.356547323514	0.474246772987	RFSUNEUAIZKAJO-IANNHFEVSA-N	0.0		flat tautomer	637265857	14391.0	29.1745738822	0.01	0.713094647028	0.474246772987	2.01	0.287135509738
25504513	637270850	14986.0	1.82390874094	0.474246772987	RFSUNEUAIZKAJO-IANNHFEVSA-N	1.0	GUBGYTABKSRVRQ-PICCSMPSSA-N	direct	637270850	10992.0	2.39794000867	1.0	3.64781748189	0.237123386493	2.01	0.287072039859
41857149	637265857	5766.0	0.356547323514	0.472449407151	RFSUNEUAIZKAJO-IANNHFEVSA-N	0.0		flat tautomer	637265857	10129.0	32.2048154103	0.01	0.713094647028	0.472449407151	2.01	0.286863065786
41857150	637265857	5766.0	0.356547323514	0.472449407151	RFSUNEUAIZKAJO-IANNHFEVSA-N	0.0		flat tautomer	637265857	10871.0	32.2048154103	0.01	0.713094647028	0.472449407151	2.01	0.286863065786
41857151	637265857	5766.0	0.356547323514	0.472449407151	RFSUNEUAIZKAJO-IANNHFEVSA-N	0.0		flat tautomer	637265857	11948.0	32.2048154103	0.01	0.713094647028	0.472449407151	2.01	0.286863065786
41857152	637265857	5766.0	0.356547323514	0.472449407151	RFSUNEUAIZKAJO-IANNHFEVSA-N	0.0		flat tautomer	637265857	4228.0	31.5376020021	0.01	0.713094647028	0.472449407151	2.01	0.286863065786
41857153	637265857	5766.0	0.356547323514	0.472449407151	RFSUNEUAIZKAJO-IANNHFEVSA-N	0.0		flat tautomer	637265857	4945.0	31.5376020021	0.01	0.713094647028	0.472449407151	2.01	0.286863065786
41857154	637265857	5766.0	0.356547323514	0.472449407151	RFSUNEUAIZKAJO-IANNHFEVSA-N	0.0		flat tautomer	637265857	6024.0	31.5376020021	0.01	0.713094647028	0.472449407151	2.01	0.286863065786
41857155	637265857	5766.0	0.356547323514	0.472449407151	RFSUNEUAIZKAJO-IANNHFEVSA-N	0.0		flat tautomer	637265857	8171.0	30.8827287043	0.01	0.713094647028	0.472449407151	2.01	0.286863065786
41857156	637265857	5766.0	0.356547323514	0.472449407151	RFSUNEUAIZKAJO-IANNHFEVSA-N	0.0		flat tautomer	637265857	14391.0	29.1745738822	0.01	0.713094647028	0.472449407151	2.01	0.286863065786
25504506	637270850	14986.0	1.82390874094	0.472449407151	RFSUNEUAIZKAJO-IANNHFEVSA-N	1.0	GUBGYTABKSRVRQ-PICCSMPSSA-N	direct	637270850	10992.0	2.39794000867	1.0	3.64781748189	0.236224703575	2.01	0.28679965613
41857213	637265857	5766.0	0.356547323514	0.467924426062	RFSUNEUAIZKAJO-IANNHFEVSA-N	0.0		flat tautomer	637265857	10129.0	32.2048154103	0.01	0.713094647028	0.467924426062	2.01	0.286173712453
41857214	637265857	5766.0	0.356547323514	0.467924426062	RFSUNEUAIZKAJO-IANNHFEVSA-N	0.0		flat tautomer	637265857	10871.0	32.2048154103	0.01	0.713094647028	0.467924426062	2.01	0.286173712453
41857215	637265857	5766.0	0.356547323514	0.467924426062	RFSUNEUAIZKAJO-IANNHFEVSA-N	0.0		flat tautomer	637265857	11948.0	32.2048154103	0.01	0.713094647028	0.467924426062	2.01	0.286173712453
41857216	637265857	5766.0	0.356547323514	0.467924426062	RFSUNEUAIZKAJO-IANNHFEVSA-N	0.0		flat tautomer	637265857	4228.0	31.5376020021	0.01	0.713094647028	0.467924426062	2.01	0.286173712453
41857217	637265857	5766.0	0.356547323514	0.467924426062	RFSUNEUAIZKAJO-IANNHFEVSA-N	0.0		flat tautomer	637265857	4945.0	31.5376020021	0.01	0.713094647028	0.467924426062	2.01	0.286173712453
41857218	637265857	5766.0	0.356547323514	0.467924426062	RFSUNEUAIZKAJO-IANNHFEVSA-N	0.0		flat tautomer	637265857	6024.0	31.5376020021	0.01	0.713094647028	0.467924426062	2.01	0.286173712453
41857219	637265857	5766.0	0.356547323514	0.467924426062	RFSUNEUAIZKAJO-IANNHFEVSA-N	0.0		flat tautomer	637265857	8171.0	30.8827287043	0.01	0.713094647028	0.467924426062	2.01	0.286173712453
41857220	637265857	5766.0	0.356547323514	0.467924426062	RFSUNEUAIZKAJO-IANNHFEVSA-N	0.0		flat tautomer	637265857	14391.0	29.1745738822	0.01	0.713094647028	0.467924426062	2.01	0.286173712453
25504514	637270850	14986.0	1.82390874094	0.467924426062	RFSUNEUAIZKAJO-IANNHFEVSA-N	1.0	GUBGYTABKSRVRQ-PICCSMPSSA-N	direct	637270850	10992.0	2.39794000867	1.0	3.64781748189	0.233962213031	2.01	0.286110455175
50068794	637267202	5893.0	1.43179827593	0.516676401992	RFSUNEUAIZKAJO-IANNHFEVSA-N	1.0	GUBGYTABKSRVRQ-QKKXKWKRSA-N	direct	637267202	5893.0	0.823908740944	2.0	1.64781748189	0.258338200996	2.01	0.285937394944
26379016	637269169	4015.0	1.06048074738	0.474246772987	RFSUNEUAIZKAJO-IANNHFEVSA-N	0.0		flat tautomer	637269169	5085.0	0.346787486225	0.01	0.693574972449	0.474246772987	2.01	0.285150057689
50074404	637270579	5893.0	1.0	0.474246772987	RFSUNEUAIZKAJO-IANNHFEVSA-N	1.0	GUBGYTABKSRVRQ-QKKXKWKRSA-N	direct	637270579	5893.0	0.886056647693	2.0	1.77211329539	0.237123386493	2.01	0.285011897886
26379002	637269169	4015.0	1.06048074738	0.472449407151	RFSUNEUAIZKAJO-IANNHFEVSA-N	0.0		flat tautomer	637269169	5085.0	0.346787486225	0.01	0.693574972449	0.472449407151	2.01	0.284879497602
50074397	637270579	5893.0	1.0	0.472449407151	RFSUNEUAIZKAJO-IANNHFEVSA-N	1.0	GUBGYTABKSRVRQ-QKKXKWKRSA-N	direct	637270579	5893.0	0.886056647693	2.0	1.77211329539	0.236224703575	2.01	0.28474146889
50068788	637267202	5893.0	1.43179827593	0.507019601094	RFSUNEUAIZKAJO-IANNHFEVSA-N	1.0	GUBGYTABKSRVRQ-QKKXKWKRSA-N	direct	637267202	5893.0	0.823908740944	2.0	1.64781748189	0.253509800547	2.01	0.284591868366
26379018	637269169	4015.0	1.06048074738	0.467924426062	RFSUNEUAIZKAJO-IANNHFEVSA-N	0.0		flat tautomer	637269169	5085.0	0.346787486225	0.01	0.693574972449	0.467924426062	2.01	0.28419491093
50074405	637270579	5893.0	1.0	0.467924426062	RFSUNEUAIZKAJO-IANNHFEVSA-N	1.0	GUBGYTABKSRVRQ-QKKXKWKRSA-N	direct	637270579	5893.0	0.886056647693	2.0	1.77211329539	0.233962213031	2.01	0.284057213912
41857221	637265857	5766.0	0.356547323514	0.448125296504	RFSUNEUAIZKAJO-IANNHFEVSA-N	0.0		flat tautomer	637265857	10129.0	32.2048154103	0.01	0.713094647028	0.448125296504	2.01	0.283097264911
41857222	637265857	5766.0	0.356547323514	0.448125296504	RFSUNEUAIZKAJO-IANNHFEVSA-N	0.0		flat tautomer	637265857	10871.0	32.2048154103	0.01	0.713094647028	0.448125296504	2.01	0.283097264911
41857223	637265857	5766.0	0.356547323514	0.448125296504	RFSUNEUAIZKAJO-IANNHFEVSA-N	0.0		flat tautomer	637265857	11948.0	32.2048154103	0.01	0.713094647028	0.448125296504	2.01	0.283097264911
41857224	637265857	5766.0	0.356547323514	0.448125296504	RFSUNEUAIZKAJO-IANNHFEVSA-N	0.0		flat tautomer	637265857	4228.0	31.5376020021	0.01	0.713094647028	0.448125296504	2.01	0.283097264911
41857225	637265857	5766.0	0.356547323514	0.448125296504	RFSUNEUAIZKAJO-IANNHFEVSA-N	0.0		flat tautomer	637265857	4945.0	31.5376020021	0.01	0.713094647028	0.448125296504	2.01	0.283097264911
41857226	637265857	5766.0	0.356547323514	0.448125296504	RFSUNEUAIZKAJO-IANNHFEVSA-N	0.0		flat tautomer	637265857	6024.0	31.5376020021	0.01	0.713094647028	0.448125296504	2.01	0.283097264911
41857227	637265857	5766.0	0.356547323514	0.448125296504	RFSUNEUAIZKAJO-IANNHFEVSA-N	0.0		flat tautomer	637265857	8171.0	30.8827287043	0.01	0.713094647028	0.448125296504	2.01	0.283097264911
41857228	637265857	5766.0	0.356547323514	0.448125296504	RFSUNEUAIZKAJO-IANNHFEVSA-N	0.0		flat tautomer	637265857	14391.0	29.1745738822	0.01	0.713094647028	0.448125296504	2.01	0.283097264911
25504515	637270850	14986.0	1.82390874094	0.448125296504	RFSUNEUAIZKAJO-IANNHFEVSA-N	1.0	GUBGYTABKSRVRQ-PICCSMPSSA-N	direct	637270850	10992.0	2.39794000867	1.0	3.64781748189	0.224062648252	2.01	0.283034687667
50068804	637267202	5893.0	1.43179827593	0.494090876756	RFSUNEUAIZKAJO-IANNHFEVSA-N	1.0	GUBGYTABKSRVRQ-QKKXKWKRSA-N	direct	637267202	5893.0	0.823908740944	2.0	1.64781748189	0.247045438378	2.01	0.282760022954
50068808	637267202	5893.0	1.43179827593	0.492481012538	RFSUNEUAIZKAJO-IANNHFEVSA-N	1.0	GUBGYTABKSRVRQ-QKKXKWKRSA-N	direct	637267202	5893.0	0.823908740944	2.0	1.64781748189	0.246240506269	2.01	0.282529416343
50068798	637267202	5893.0	1.43179827593	0.490005274345	RFSUNEUAIZKAJO-IANNHFEVSA-N	1.0	GUBGYTABKSRVRQ-QKKXKWKRSA-N	direct	637267202	5893.0	0.823908740944	2.0	1.64781748189	0.245002637173	2.01	0.282173670977
26379020	637269169	4015.0	1.06048074738	0.448125296504	RFSUNEUAIZKAJO-IANNHFEVSA-N	0.0		flat tautomer	637269169	5085.0	0.346787486225	0.01	0.693574972449	0.448125296504	2.01	0.281139736059
50074406	637270579	5893.0	1.0	0.448125296504	RFSUNEUAIZKAJO-IANNHFEVSA-N	1.0	GUBGYTABKSRVRQ-QKKXKWKRSA-N	direct	637270579	5893.0	0.886056647693	2.0	1.77211329539	0.224062648252	2.01	0.281003519322
50068810	637267202	5893.0	1.43179827593	0.474246772987	RFSUNEUAIZKAJO-IANNHFEVSA-N	1.0	GUBGYTABKSRVRQ-QKKXKWKRSA-N	direct	637267202	5893.0	0.823908740944	2.0	1.64781748189	0.237123386493	2.01	0.27987711959
50068796	637267202	5893.0	1.43179827593	0.472449407151	RFSUNEUAIZKAJO-IANNHFEVSA-N	1.0	GUBGYTABKSRVRQ-QKKXKWKRSA-N	direct	637267202	5893.0	0.823908740944	2.0	1.64781748189	0.236224703575	2.01	0.279611562647
48977055	637266319	5893.0	142.728158393	0.545037280598	RFSUNEUAIZKAJO-IANNHFEVSA-N	1.0	GUBGYTABKSRVRQ-QKKXKWKRSA-N	direct	637266319	6157.0	200.0	0.01	285.456316787	0.272518640299	2.01	0.279558686213
48982785	637266319	5893.0	142.728158393	0.541568230016	RFSUNEUAIZKAJO-IANNHFEVSA-N	1.0	GUBGYTABKSRVRQ-QKKXKWKRSA-N	direct	637266319	6157.0	200.0	0.01	285.456316787	0.270784115008	2.01	0.279112787091
50068812	637267202	5893.0	1.43179827593	0.467924426062	RFSUNEUAIZKAJO-IANNHFEVSA-N	1.0	GUBGYTABKSRVRQ-QKKXKWKRSA-N	direct	637267202	5893.0	0.823908740944	2.0	1.64781748189	0.233962213031	2.01	0.278939635216
48985077	637266319	5893.0	142.728158393	0.538561852026	RFSUNEUAIZKAJO-IANNHFEVSA-N	1.0	GUBGYTABKSRVRQ-QKKXKWKRSA-N	direct	637266319	6157.0	200.0	0.01	285.456316787	0.269280926013	2.01	0.278724622231
48975909	637266319	5893.0	142.728158393	0.532716565327	RFSUNEUAIZKAJO-IANNHFEVSA-N	1.0	GUBGYTABKSRVRQ-QKKXKWKRSA-N	direct	637266319	6157.0	200.0	0.01	285.456316787	0.266358282664	2.01	0.277965239314
41857109	637265857	5766.0	0.356547323514	0.406537759003	RFSUNEUAIZKAJO-IANNHFEVSA-N	0.0		flat tautomer	637265857	10129.0	32.2048154103	0.01	0.713094647028	0.406537759003	2.01	0.276287368921
41857110	637265857	5766.0	0.356547323514	0.406537759003	RFSUNEUAIZKAJO-IANNHFEVSA-N	0.0		flat tautomer	637265857	10871.0	32.2048154103	0.01	0.713094647028	0.406537759003	2.01	0.276287368921
41857111	637265857	5766.0	0.356547323514	0.406537759003	RFSUNEUAIZKAJO-IANNHFEVSA-N	0.0		flat tautomer	637265857	11948.0	32.2048154103	0.01	0.713094647028	0.406537759003	2.01	0.276287368921
41857112	637265857	5766.0	0.356547323514	0.406537759003	RFSUNEUAIZKAJO-IANNHFEVSA-N	0.0		flat tautomer	637265857	4228.0	31.5376020021	0.01	0.713094647028	0.406537759003	2.01	0.276287368921
41857113	637265857	5766.0	0.356547323514	0.406537759003	RFSUNEUAIZKAJO-IANNHFEVSA-N	0.0		flat tautomer	637265857	4945.0	31.5376020021	0.01	0.713094647028	0.406537759003	2.01	0.276287368921
41857114	637265857	5766.0	0.356547323514	0.406537759003	RFSUNEUAIZKAJO-IANNHFEVSA-N	0.0		flat tautomer	637265857	6024.0	31.5376020021	0.01	0.713094647028	0.406537759003	2.01	0.276287368921
41857115	637265857	5766.0	0.356547323514	0.406537759003	RFSUNEUAIZKAJO-IANNHFEVSA-N	0.0		flat tautomer	637265857	8171.0	30.8827287043	0.01	0.713094647028	0.406537759003	2.01	0.276287368921
41857116	637265857	5766.0	0.356547323514	0.406537759003	RFSUNEUAIZKAJO-IANNHFEVSA-N	0.0		flat tautomer	637265857	14391.0	29.1745738822	0.01	0.713094647028	0.406537759003	2.01	0.276287368921
25504501	637270850	14986.0	1.82390874094	0.406537759003	RFSUNEUAIZKAJO-IANNHFEVSA-N	1.0	GUBGYTABKSRVRQ-PICCSMPSSA-N	direct	637270850	10992.0	2.39794000867	1.0	3.64781748189	0.203268879502	2.01	0.27622629697
50068814	637267202	5893.0	1.43179827593	0.448125296504	RFSUNEUAIZKAJO-IANNHFEVSA-N	1.0	GUBGYTABKSRVRQ-QKKXKWKRSA-N	direct	637267202	5893.0	0.823908740944	2.0	1.64781748189	0.224062648252	2.01	0.27594095603
48978201	637266319	5893.0	142.728158393	0.516676401992	RFSUNEUAIZKAJO-IANNHFEVSA-N	1.0	GUBGYTABKSRVRQ-QKKXKWKRSA-N	direct	637266319	6157.0	200.0	0.01	285.456316787	0.258338200996	2.01	0.275848797582
41857229	637265857	5766.0	0.356547323514	0.396951135413	RFSUNEUAIZKAJO-IANNHFEVSA-N	0.0		flat tautomer	637265857	10129.0	32.2048154103	0.01	0.713094647028	0.396951135413	2.01	0.274643971484
41857230	637265857	5766.0	0.356547323514	0.396951135413	RFSUNEUAIZKAJO-IANNHFEVSA-N	0.0		flat tautomer	637265857	10871.0	32.2048154103	0.01	0.713094647028	0.396951135413	2.01	0.274643971484
41857231	637265857	5766.0	0.356547323514	0.396951135413	RFSUNEUAIZKAJO-IANNHFEVSA-N	0.0		flat tautomer	637265857	11948.0	32.2048154103	0.01	0.713094647028	0.396951135413	2.01	0.274643971484
41857232	637265857	5766.0	0.356547323514	0.396951135413	RFSUNEUAIZKAJO-IANNHFEVSA-N	0.0		flat tautomer	637265857	4228.0	31.5376020021	0.01	0.713094647028	0.396951135413	2.01	0.274643971484
41857233	637265857	5766.0	0.356547323514	0.396951135413	RFSUNEUAIZKAJO-IANNHFEVSA-N	0.0		flat tautomer	637265857	4945.0	31.5376020021	0.01	0.713094647028	0.396951135413	2.01	0.274643971484
41857234	637265857	5766.0	0.356547323514	0.396951135413	RFSUNEUAIZKAJO-IANNHFEVSA-N	0.0		flat tautomer	637265857	6024.0	31.5376020021	0.01	0.713094647028	0.396951135413	2.01	0.274643971484
41857235	637265857	5766.0	0.356547323514	0.396951135413	RFSUNEUAIZKAJO-IANNHFEVSA-N	0.0		flat tautomer	637265857	8171.0	30.8827287043	0.01	0.713094647028	0.396951135413	2.01	0.274643971484
41857236	637265857	5766.0	0.356547323514	0.396951135413	RFSUNEUAIZKAJO-IANNHFEVSA-N	0.0		flat tautomer	637265857	14391.0	29.1745738822	0.01	0.713094647028	0.396951135413	2.01	0.274643971484
25504516	637270850	14986.0	1.82390874094	0.396951135413	RFSUNEUAIZKAJO-IANNHFEVSA-N	1.0	GUBGYTABKSRVRQ-PICCSMPSSA-N	direct	637270850	10992.0	2.39794000867	1.0	3.64781748189	0.198475567706	2.01	0.274583262798
48974763	637266319	5893.0	142.728158393	0.507019601094	RFSUNEUAIZKAJO-IANNHFEVSA-N	1.0	GUBGYTABKSRVRQ-QKKXKWKRSA-N	direct	637266319	6157.0	200.0	0.01	285.456316787	0.253509800547	2.01	0.274550744598
26378992	637269169	4015.0	1.06048074738	0.406537759003	RFSUNEUAIZKAJO-IANNHFEVSA-N	0.0		flat tautomer	637269169	5085.0	0.346787486225	0.01	0.693574972449	0.406537759003	2.01	0.274376928365
50074392	637270579	5893.0	1.0	0.406537759003	RFSUNEUAIZKAJO-IANNHFEVSA-N	1.0	GUBGYTABKSRVRQ-QKKXKWKRSA-N	direct	637270579	5893.0	0.886056647693	2.0	1.77211329539	0.203268879502	2.01	0.274243988318
48983931	637266319	5893.0	142.728158393	0.494090876756	RFSUNEUAIZKAJO-IANNHFEVSA-N	1.0	GUBGYTABKSRVRQ-QKKXKWKRSA-N	direct	637266319	6157.0	200.0	0.01	285.456316787	0.247045438378	2.01	0.272783531344
26379022	637269169	4015.0	1.06048074738	0.396951135413	RFSUNEUAIZKAJO-IANNHFEVSA-N	0.0		flat tautomer	637269169	5085.0	0.346787486225	0.01	0.693574972449	0.396951135413	2.01	0.272744894507
50074407	637270579	5893.0	1.0	0.396951135413	RFSUNEUAIZKAJO-IANNHFEVSA-N	1.0	GUBGYTABKSRVRQ-QKKXKWKRSA-N	direct	637270579	5893.0	0.886056647693	2.0	1.77211329539	0.198475567706	2.01	0.272612745206
48986223	637266319	5893.0	142.728158393	0.492481012538	RFSUNEUAIZKAJO-IANNHFEVSA-N	1.0	GUBGYTABKSRVRQ-QKKXKWKRSA-N	direct	637266319	6157.0	200.0	0.01	285.456316787	0.246240506269	2.01	0.27256106112
48980493	637266319	5893.0	142.728158393	0.490005274345	RFSUNEUAIZKAJO-IANNHFEVSA-N	1.0	GUBGYTABKSRVRQ-QKKXKWKRSA-N	direct	637266319	6157.0	200.0	0.01	285.456316787	0.245002637173	2.01	0.272217867354
41857165	637265857	5766.0	0.356547323514	0.381636101801	RFSUNEUAIZKAJO-IANNHFEVSA-N	0.0		flat tautomer	637265857	10129.0	32.2048154103	0.01	0.713094647028	0.381636101801	2.01	0.271955703426
41857166	637265857	5766.0	0.356547323514	0.381636101801	RFSUNEUAIZKAJO-IANNHFEVSA-N	0.0		flat tautomer	637265857	10871.0	32.2048154103	0.01	0.713094647028	0.381636101801	2.01	0.271955703426
41857167	637265857	5766.0	0.356547323514	0.381636101801	RFSUNEUAIZKAJO-IANNHFEVSA-N	0.0		flat tautomer	637265857	11948.0	32.2048154103	0.01	0.713094647028	0.381636101801	2.01	0.271955703426
41857168	637265857	5766.0	0.356547323514	0.381636101801	RFSUNEUAIZKAJO-IANNHFEVSA-N	0.0		flat tautomer	637265857	4228.0	31.5376020021	0.01	0.713094647028	0.381636101801	2.01	0.271955703426
41857169	637265857	5766.0	0.356547323514	0.381636101801	RFSUNEUAIZKAJO-IANNHFEVSA-N	0.0		flat tautomer	637265857	4945.0	31.5376020021	0.01	0.713094647028	0.381636101801	2.01	0.271955703426
41857170	637265857	5766.0	0.356547323514	0.381636101801	RFSUNEUAIZKAJO-IANNHFEVSA-N	0.0		flat tautomer	637265857	6024.0	31.5376020021	0.01	0.713094647028	0.381636101801	2.01	0.271955703426
41857171	637265857	5766.0	0.356547323514	0.381636101801	RFSUNEUAIZKAJO-IANNHFEVSA-N	0.0		flat tautomer	637265857	8171.0	30.8827287043	0.01	0.713094647028	0.381636101801	2.01	0.271955703426
41857172	637265857	5766.0	0.356547323514	0.381636101801	RFSUNEUAIZKAJO-IANNHFEVSA-N	0.0		flat tautomer	637265857	14391.0	29.1745738822	0.01	0.713094647028	0.381636101801	2.01	0.271955703426
25504508	637270850	14986.0	1.82390874094	0.381636101801	RFSUNEUAIZKAJO-IANNHFEVSA-N	1.0	GUBGYTABKSRVRQ-PICCSMPSSA-N	direct	637270850	10992.0	2.39794000867	1.0	3.64781748189	0.1908180509	2.01	0.271895588968
26379006	637269169	4015.0	1.06048074738	0.381636101801	RFSUNEUAIZKAJO-IANNHFEVSA-N	0.0		flat tautomer	637269169	5085.0	0.346787486225	0.01	0.693574972449	0.381636101801	2.01	0.270075214979
48987369	637266319	5893.0	142.728158393	0.474246772987	RFSUNEUAIZKAJO-IANNHFEVSA-N	1.0	GUBGYTABKSRVRQ-QKKXKWKRSA-N	direct	637266319	6157.0	200.0	0.01	285.456316787	0.237123386493	2.01	0.270002344131
50074399	637270579	5893.0	1.0	0.381636101801	RFSUNEUAIZKAJO-IANNHFEVSA-N	1.0	GUBGYTABKSRVRQ-QKKXKWKRSA-N	direct	637270579	5893.0	0.886056647693	2.0	1.77211329539	0.1908180509	2.01	0.269944359181
48979347	637266319	5893.0	142.728158393	0.472449407151	RFSUNEUAIZKAJO-IANNHFEVSA-N	1.0	GUBGYTABKSRVRQ-QKKXKWKRSA-N	direct	637266319	6157.0	200.0	0.01	285.456316787	0.236224703575	2.01	0.269746156711
41857253	637265857	5766.0	0.356547323514	0.367748379645	RFSUNEUAIZKAJO-IANNHFEVSA-N	0.0		flat tautomer	637265857	10129.0	32.2048154103	0.01	0.713094647028	0.367748379645	2.01	0.269447091724
41857254	637265857	5766.0	0.356547323514	0.367748379645	RFSUNEUAIZKAJO-IANNHFEVSA-N	0.0		flat tautomer	637265857	10871.0	32.2048154103	0.01	0.713094647028	0.367748379645	2.01	0.269447091724
41857255	637265857	5766.0	0.356547323514	0.367748379645	RFSUNEUAIZKAJO-IANNHFEVSA-N	0.0		flat tautomer	637265857	11948.0	32.2048154103	0.01	0.713094647028	0.367748379645	2.01	0.269447091724
41857256	637265857	5766.0	0.356547323514	0.367748379645	RFSUNEUAIZKAJO-IANNHFEVSA-N	0.0		flat tautomer	637265857	4228.0	31.5376020021	0.01	0.713094647028	0.367748379645	2.01	0.269447091724
41857257	637265857	5766.0	0.356547323514	0.367748379645	RFSUNEUAIZKAJO-IANNHFEVSA-N	0.0		flat tautomer	637265857	4945.0	31.5376020021	0.01	0.713094647028	0.367748379645	2.01	0.269447091724
41857258	637265857	5766.0	0.356547323514	0.367748379645	RFSUNEUAIZKAJO-IANNHFEVSA-N	0.0		flat tautomer	637265857	6024.0	31.5376020021	0.01	0.713094647028	0.367748379645	2.01	0.269447091724
41857259	637265857	5766.0	0.356547323514	0.367748379645	RFSUNEUAIZKAJO-IANNHFEVSA-N	0.0		flat tautomer	637265857	8171.0	30.8827287043	0.01	0.713094647028	0.367748379645	2.01	0.269447091724
41857260	637265857	5766.0	0.356547323514	0.367748379645	RFSUNEUAIZKAJO-IANNHFEVSA-N	0.0		flat tautomer	637265857	14391.0	29.1745738822	0.01	0.713094647028	0.367748379645	2.01	0.269447091724
25504519	637270850	14986.0	1.82390874094	0.367748379645	RFSUNEUAIZKAJO-IANNHFEVSA-N	1.0	GUBGYTABKSRVRQ-PICCSMPSSA-N	direct	637270850	10992.0	2.39794000867	1.0	3.64781748189	0.183874189823	2.01	0.269387531783
50068786	637267202	5893.0	1.43179827593	0.406537759003	RFSUNEUAIZKAJO-IANNHFEVSA-N	1.0	GUBGYTABKSRVRQ-QKKXKWKRSA-N	direct	637267202	5893.0	0.823908740944	2.0	1.64781748189	0.203268879502	2.01	0.26930320483
48988515	637266319	5893.0	142.728158393	0.467924426062	RFSUNEUAIZKAJO-IANNHFEVSA-N	1.0	GUBGYTABKSRVRQ-QKKXKWKRSA-N	direct	637266319	6157.0	200.0	0.01	285.456316787	0.233962213031	2.01	0.269097936586
50086505	637271315	5893.0	1.69897000434	0.545037280598	RFSUNEUAIZKAJO-IANNHFEVSA-N	1.0	GUBGYTABKSRVRQ-QKKXKWKRSA-N	direct	637271315	5893.0	0.602059991328	2.0	1.20411998266	0.272518640299	2.01	0.267924862322
50068816	637267202	5893.0	1.43179827593	0.396951135413	RFSUNEUAIZKAJO-IANNHFEVSA-N	1.0	GUBGYTABKSRVRQ-QKKXKWKRSA-N	direct	637267202	5893.0	0.823908740944	2.0	1.64781748189	0.198475567706	2.01	0.267701350216
26379028	637269169	4015.0	1.06048074738	0.367748379645	RFSUNEUAIZKAJO-IANNHFEVSA-N	0.0		flat tautomer	637269169	5085.0	0.346787486225	0.01	0.693574972449	0.367748379645	2.01	0.267583949541
50086510	637271315	5893.0	1.69897000434	0.541568230016	RFSUNEUAIZKAJO-IANNHFEVSA-N	1.0	GUBGYTABKSRVRQ-QKKXKWKRSA-N	direct	637271315	5893.0	0.602059991328	2.0	1.20411998266	0.270784115008	2.01	0.267497519274
50074410	637270579	5893.0	1.0	0.367748379645	RFSUNEUAIZKAJO-IANNHFEVSA-N	1.0	GUBGYTABKSRVRQ-QKKXKWKRSA-N	direct	637270579	5893.0	0.886056647693	2.0	1.77211329539	0.183874189823	2.01	0.267454300801
50086512	637271315	5893.0	1.69897000434	0.538561852026	RFSUNEUAIZKAJO-IANNHFEVSA-N	1.0	GUBGYTABKSRVRQ-QKKXKWKRSA-N	direct	637271315	5893.0	0.602059991328	2.0	1.20411998266	0.269280926013	2.01	0.26712550788
50086504	637271315	5893.0	1.69897000434	0.532716565327	RFSUNEUAIZKAJO-IANNHFEVSA-N	1.0	GUBGYTABKSRVRQ-QKKXKWKRSA-N	direct	637271315	5893.0	0.602059991328	2.0	1.20411998266	0.266358282664	2.01	0.266397726653
48989661	637266319	5893.0	142.728158393	0.448125296504	RFSUNEUAIZKAJO-IANNHFEVSA-N	1.0	GUBGYTABKSRVRQ-QKKXKWKRSA-N	direct	637266319	6157.0	200.0	0.01	285.456316787	0.224062648252	2.01	0.266205058417
50068800	637267202	5893.0	1.43179827593	0.381636101801	RFSUNEUAIZKAJO-IANNHFEVSA-N	1.0	GUBGYTABKSRVRQ-QKKXKWKRSA-N	direct	637267202	5893.0	0.823908740944	2.0	1.64781748189	0.1908180509	2.01	0.265081037872
50086506	637271315	5893.0	1.69897000434	0.516676401992	RFSUNEUAIZKAJO-IANNHFEVSA-N	1.0	GUBGYTABKSRVRQ-QKKXKWKRSA-N	direct	637271315	5893.0	0.602059991328	2.0	1.20411998266	0.258338200996	2.01	0.264369360562
50086503	637271315	5893.0	1.69897000434	0.507019601094	RFSUNEUAIZKAJO-IANNHFEVSA-N	1.0	GUBGYTABKSRVRQ-QKKXKWKRSA-N	direct	637271315	5893.0	0.602059991328	2.0	1.20411998266	0.253509800547	2.01	0.263125326003
50068822	637267202	5893.0	1.43179827593	0.367748379645	RFSUNEUAIZKAJO-IANNHFEVSA-N	1.0	GUBGYTABKSRVRQ-QKKXKWKRSA-N	direct	637267202	5893.0	0.823908740944	2.0	1.64781748189	0.183874189823	2.01	0.262635840418
865869	637269188	15566.0	109.89279003	0.545037280598	RFSUNEUAIZKAJO-IANNHFEVSA-N	1.0	YOWZFXGYLFJKGZ-UHFFFAOYSA-N	direct	637269188	12512.0	156.420216403	0.01	219.785580061	0.272518640299	2.01	0.261871282539
865870	637269188	15566.0	109.89279003	0.545037280598	RFSUNEUAIZKAJO-IANNHFEVSA-N	1.0	YOWZFXGYLFJKGZ-UHFFFAOYSA-N	direct	637269188	12884.0	149.619788758	0.01	219.785580061	0.272518640299	2.01	0.261871282539
865871	637269188	15566.0	109.89279003	0.545037280598	RFSUNEUAIZKAJO-IANNHFEVSA-N	1.0	YOWZFXGYLFJKGZ-UHFFFAOYSA-N	direct	637269188	13763.0	149.619788758	0.01	219.785580061	0.272518640299	2.01	0.261871282539
865872	637269188	15566.0	109.89279003	0.545037280598	RFSUNEUAIZKAJO-IANNHFEVSA-N	1.0	YOWZFXGYLFJKGZ-UHFFFAOYSA-N	direct	637269188	15986.0	149.619788758	0.01	219.785580061	0.272518640299	2.01	0.261871282539
865873	637269188	15566.0	109.89279003	0.545037280598	RFSUNEUAIZKAJO-IANNHFEVSA-N	1.0	YOWZFXGYLFJKGZ-UHFFFAOYSA-N	direct	637269188	16616.0	149.619788758	0.01	219.785580061	0.272518640299	2.01	0.261871282539
865874	637269188	15566.0	109.89279003	0.545037280598	RFSUNEUAIZKAJO-IANNHFEVSA-N	1.0	YOWZFXGYLFJKGZ-UHFFFAOYSA-N	direct	637269188	16712.0	149.619788758	0.01	219.785580061	0.272518640299	2.01	0.261871282539
865944	637269188	15566.0	109.89279003	0.541568230016	RFSUNEUAIZKAJO-IANNHFEVSA-N	1.0	YOWZFXGYLFJKGZ-UHFFFAOYSA-N	direct	637269188	12512.0	156.420216403	0.01	219.785580061	0.270784115008	2.01	0.261453595017
865945	637269188	15566.0	109.89279003	0.541568230016	RFSUNEUAIZKAJO-IANNHFEVSA-N	1.0	YOWZFXGYLFJKGZ-UHFFFAOYSA-N	direct	637269188	12884.0	149.619788758	0.01	219.785580061	0.270784115008	2.01	0.261453595017
865946	637269188	15566.0	109.89279003	0.541568230016	RFSUNEUAIZKAJO-IANNHFEVSA-N	1.0	YOWZFXGYLFJKGZ-UHFFFAOYSA-N	direct	637269188	13763.0	149.619788758	0.01	219.785580061	0.270784115008	2.01	0.261453595017
865947	637269188	15566.0	109.89279003	0.541568230016	RFSUNEUAIZKAJO-IANNHFEVSA-N	1.0	YOWZFXGYLFJKGZ-UHFFFAOYSA-N	direct	637269188	15986.0	149.619788758	0.01	219.785580061	0.270784115008	2.01	0.261453595017
865948	637269188	15566.0	109.89279003	0.541568230016	RFSUNEUAIZKAJO-IANNHFEVSA-N	1.0	YOWZFXGYLFJKGZ-UHFFFAOYSA-N	direct	637269188	16616.0	149.619788758	0.01	219.785580061	0.270784115008	2.01	0.261453595017
865949	637269188	15566.0	109.89279003	0.541568230016	RFSUNEUAIZKAJO-IANNHFEVSA-N	1.0	YOWZFXGYLFJKGZ-UHFFFAOYSA-N	direct	637269188	16712.0	149.619788758	0.01	219.785580061	0.270784115008	2.01	0.261453595017
50086511	637271315	5893.0	1.69897000434	0.494090876756	RFSUNEUAIZKAJO-IANNHFEVSA-N	1.0	GUBGYTABKSRVRQ-QKKXKWKRSA-N	direct	637271315	5893.0	0.602059991328	2.0	1.20411998266	0.247045438378	2.01	0.26143165526
50086513	637271315	5893.0	1.69897000434	0.492481012538	RFSUNEUAIZKAJO-IANNHFEVSA-N	1.0	GUBGYTABKSRVRQ-QKKXKWKRSA-N	direct	637271315	5893.0	0.602059991328	2.0	1.20411998266	0.246240506269	2.01	0.261218443125
865974	637269188	15566.0	109.89279003	0.538561852026	RFSUNEUAIZKAJO-IANNHFEVSA-N	1.0	YOWZFXGYLFJKGZ-UHFFFAOYSA-N	direct	637269188	12512.0	156.420216403	0.01	219.785580061	0.269280926013	2.01	0.261089988966
865975	637269188	15566.0	109.89279003	0.538561852026	RFSUNEUAIZKAJO-IANNHFEVSA-N	1.0	YOWZFXGYLFJKGZ-UHFFFAOYSA-N	direct	637269188	12884.0	149.619788758	0.01	219.785580061	0.269280926013	2.01	0.261089988966
865976	637269188	15566.0	109.89279003	0.538561852026	RFSUNEUAIZKAJO-IANNHFEVSA-N	1.0	YOWZFXGYLFJKGZ-UHFFFAOYSA-N	direct	637269188	13763.0	149.619788758	0.01	219.785580061	0.269280926013	2.01	0.261089988966
865977	637269188	15566.0	109.89279003	0.538561852026	RFSUNEUAIZKAJO-IANNHFEVSA-N	1.0	YOWZFXGYLFJKGZ-UHFFFAOYSA-N	direct	637269188	15986.0	149.619788758	0.01	219.785580061	0.269280926013	2.01	0.261089988966
865978	637269188	15566.0	109.89279003	0.538561852026	RFSUNEUAIZKAJO-IANNHFEVSA-N	1.0	YOWZFXGYLFJKGZ-UHFFFAOYSA-N	direct	637269188	16616.0	149.619788758	0.01	219.785580061	0.269280926013	2.01	0.261089988966
865979	637269188	15566.0	109.89279003	0.538561852026	RFSUNEUAIZKAJO-IANNHFEVSA-N	1.0	YOWZFXGYLFJKGZ-UHFFFAOYSA-N	direct	637269188	16712.0	149.619788758	0.01	219.785580061	0.269280926013	2.01	0.261089988966
41857237	637265857	5766.0	0.356547323514	0.323596813406	RFSUNEUAIZKAJO-IANNHFEVSA-N	0.0		flat tautomer	637265857	10129.0	32.2048154103	0.01	0.713094647028	0.323596813406	2.01	0.260967765812
41857238	637265857	5766.0	0.356547323514	0.323596813406	RFSUNEUAIZKAJO-IANNHFEVSA-N	0.0		flat tautomer	637265857	10871.0	32.2048154103	0.01	0.713094647028	0.323596813406	2.01	0.260967765812
41857239	637265857	5766.0	0.356547323514	0.323596813406	RFSUNEUAIZKAJO-IANNHFEVSA-N	0.0		flat tautomer	637265857	11948.0	32.2048154103	0.01	0.713094647028	0.323596813406	2.01	0.260967765812
41857240	637265857	5766.0	0.356547323514	0.323596813406	RFSUNEUAIZKAJO-IANNHFEVSA-N	0.0		flat tautomer	637265857	4228.0	31.5376020021	0.01	0.713094647028	0.323596813406	2.01	0.260967765812
41857241	637265857	5766.0	0.356547323514	0.323596813406	RFSUNEUAIZKAJO-IANNHFEVSA-N	0.0		flat tautomer	637265857	4945.0	31.5376020021	0.01	0.713094647028	0.323596813406	2.01	0.260967765812
41857242	637265857	5766.0	0.356547323514	0.323596813406	RFSUNEUAIZKAJO-IANNHFEVSA-N	0.0		flat tautomer	637265857	6024.0	31.5376020021	0.01	0.713094647028	0.323596813406	2.01	0.260967765812
41857243	637265857	5766.0	0.356547323514	0.323596813406	RFSUNEUAIZKAJO-IANNHFEVSA-N	0.0		flat tautomer	637265857	8171.0	30.8827287043	0.01	0.713094647028	0.323596813406	2.01	0.260967765812
41857244	637265857	5766.0	0.356547323514	0.323596813406	RFSUNEUAIZKAJO-IANNHFEVSA-N	0.0		flat tautomer	637265857	14391.0	29.1745738822	0.01	0.713094647028	0.323596813406	2.01	0.260967765812
25504517	637270850	14986.0	1.82390874094	0.323596813406	RFSUNEUAIZKAJO-IANNHFEVSA-N	1.0	GUBGYTABKSRVRQ-PICCSMPSSA-N	direct	637270850	10992.0	2.39794000867	1.0	3.64781748189	0.161798406703	2.01	0.260910080184
50086508	637271315	5893.0	1.69897000434	0.490005274345	RFSUNEUAIZKAJO-IANNHFEVSA-N	1.0	GUBGYTABKSRVRQ-QKKXKWKRSA-N	direct	637271315	5893.0	0.602059991328	2.0	1.20411998266	0.245002637173	2.01	0.260889531354
865854	637269188	15566.0	109.89279003	0.532716565327	RFSUNEUAIZKAJO-IANNHFEVSA-N	1.0	YOWZFXGYLFJKGZ-UHFFFAOYSA-N	direct	637269188	12512.0	156.420216403	0.01	219.785580061	0.266358282664	2.01	0.260378651461
865855	637269188	15566.0	109.89279003	0.532716565327	RFSUNEUAIZKAJO-IANNHFEVSA-N	1.0	YOWZFXGYLFJKGZ-UHFFFAOYSA-N	direct	637269188	12884.0	149.619788758	0.01	219.785580061	0.266358282664	2.01	0.260378651461
865856	637269188	15566.0	109.89279003	0.532716565327	RFSUNEUAIZKAJO-IANNHFEVSA-N	1.0	YOWZFXGYLFJKGZ-UHFFFAOYSA-N	direct	637269188	13763.0	149.619788758	0.01	219.785580061	0.266358282664	2.01	0.260378651461
865857	637269188	15566.0	109.89279003	0.532716565327	RFSUNEUAIZKAJO-IANNHFEVSA-N	1.0	YOWZFXGYLFJKGZ-UHFFFAOYSA-N	direct	637269188	15986.0	149.619788758	0.01	219.785580061	0.266358282664	2.01	0.260378651461
865858	637269188	15566.0	109.89279003	0.532716565327	RFSUNEUAIZKAJO-IANNHFEVSA-N	1.0	YOWZFXGYLFJKGZ-UHFFFAOYSA-N	direct	637269188	16616.0	149.619788758	0.01	219.785580061	0.266358282664	2.01	0.260378651461
865859	637269188	15566.0	109.89279003	0.532716565327	RFSUNEUAIZKAJO-IANNHFEVSA-N	1.0	YOWZFXGYLFJKGZ-UHFFFAOYSA-N	direct	637269188	16712.0	149.619788758	0.01	219.785580061	0.266358282664	2.01	0.260378651461
48973617	637266319	5893.0	142.728158393	0.406537759003	RFSUNEUAIZKAJO-IANNHFEVSA-N	1.0	GUBGYTABKSRVRQ-QKKXKWKRSA-N	direct	637266319	6157.0	200.0	0.01	285.456316787	0.203268879502	2.01	0.259801503934
41857245	637265857	5766.0	0.356547323514	0.315659138162	RFSUNEUAIZKAJO-IANNHFEVSA-N	0.0		flat tautomer	637265857	10129.0	32.2048154103	0.01	0.713094647028	0.315659138162	2.01	0.25935247693
41857246	637265857	5766.0	0.356547323514	0.315659138162	RFSUNEUAIZKAJO-IANNHFEVSA-N	0.0		flat tautomer	637265857	10871.0	32.2048154103	0.01	0.713094647028	0.315659138162	2.01	0.25935247693
41857247	637265857	5766.0	0.356547323514	0.315659138162	RFSUNEUAIZKAJO-IANNHFEVSA-N	0.0		flat tautomer	637265857	11948.0	32.2048154103	0.01	0.713094647028	0.315659138162	2.01	0.25935247693
41857248	637265857	5766.0	0.356547323514	0.315659138162	RFSUNEUAIZKAJO-IANNHFEVSA-N	0.0		flat tautomer	637265857	4228.0	31.5376020021	0.01	0.713094647028	0.315659138162	2.01	0.25935247693
41857249	637265857	5766.0	0.356547323514	0.315659138162	RFSUNEUAIZKAJO-IANNHFEVSA-N	0.0		flat tautomer	637265857	4945.0	31.5376020021	0.01	0.713094647028	0.315659138162	2.01	0.25935247693
41857250	637265857	5766.0	0.356547323514	0.315659138162	RFSUNEUAIZKAJO-IANNHFEVSA-N	0.0		flat tautomer	637265857	6024.0	31.5376020021	0.01	0.713094647028	0.315659138162	2.01	0.25935247693
41857251	637265857	5766.0	0.356547323514	0.315659138162	RFSUNEUAIZKAJO-IANNHFEVSA-N	0.0		flat tautomer	637265857	8171.0	30.8827287043	0.01	0.713094647028	0.315659138162	2.01	0.25935247693
41857252	637265857	5766.0	0.356547323514	0.315659138162	RFSUNEUAIZKAJO-IANNHFEVSA-N	0.0		flat tautomer	637265857	14391.0	29.1745738822	0.01	0.713094647028	0.315659138162	2.01	0.25935247693
25504518	637270850	14986.0	1.82390874094	0.315659138162	RFSUNEUAIZKAJO-IANNHFEVSA-N	1.0	GUBGYTABKSRVRQ-PICCSMPSSA-N	direct	637270850	10992.0	2.39794000867	1.0	3.64781748189	0.157829569081	2.01	0.259295148353
26379024	637269169	4015.0	1.06048074738	0.323596813406	RFSUNEUAIZKAJO-IANNHFEVSA-N	0.0		flat tautomer	637269169	5085.0	0.346787486225	0.01	0.693574972449	0.323596813406	2.01	0.25916325551
50074408	637270579	5893.0	1.0	0.323596813406	RFSUNEUAIZKAJO-IANNHFEVSA-N	1.0	GUBGYTABKSRVRQ-QKKXKWKRSA-N	direct	637270579	5893.0	0.886056647693	2.0	1.77211329539	0.161798406703	2.01	0.259037686733
50086514	637271315	5893.0	1.69897000434	0.474246772987	RFSUNEUAIZKAJO-IANNHFEVSA-N	1.0	GUBGYTABKSRVRQ-QKKXKWKRSA-N	direct	637271315	5893.0	0.602059991328	2.0	1.20411998266	0.237123386493	2.01	0.258766207045
50086507	637271315	5893.0	1.69897000434	0.472449407151	RFSUNEUAIZKAJO-IANNHFEVSA-N	1.0	GUBGYTABKSRVRQ-QKKXKWKRSA-N	direct	637271315	5893.0	0.602059991328	2.0	1.20411998266	0.236224703575	2.01	0.258520680855
865884	637269188	15566.0	109.89279003	0.516676401992	RFSUNEUAIZKAJO-IANNHFEVSA-N	1.0	YOWZFXGYLFJKGZ-UHFFFAOYSA-N	direct	637269188	12512.0	156.420216403	0.01	219.785580061	0.258338200996	2.01	0.25839611492
865885	637269188	15566.0	109.89279003	0.516676401992	RFSUNEUAIZKAJO-IANNHFEVSA-N	1.0	YOWZFXGYLFJKGZ-UHFFFAOYSA-N	direct	637269188	12884.0	149.619788758	0.01	219.785580061	0.258338200996	2.01	0.25839611492
865886	637269188	15566.0	109.89279003	0.516676401992	RFSUNEUAIZKAJO-IANNHFEVSA-N	1.0	YOWZFXGYLFJKGZ-UHFFFAOYSA-N	direct	637269188	13763.0	149.619788758	0.01	219.785580061	0.258338200996	2.01	0.25839611492
865887	637269188	15566.0	109.89279003	0.516676401992	RFSUNEUAIZKAJO-IANNHFEVSA-N	1.0	YOWZFXGYLFJKGZ-UHFFFAOYSA-N	direct	637269188	15986.0	149.619788758	0.01	219.785580061	0.258338200996	2.01	0.25839611492
865888	637269188	15566.0	109.89279003	0.516676401992	RFSUNEUAIZKAJO-IANNHFEVSA-N	1.0	YOWZFXGYLFJKGZ-UHFFFAOYSA-N	direct	637269188	16616.0	149.619788758	0.01	219.785580061	0.258338200996	2.01	0.25839611492
865889	637269188	15566.0	109.89279003	0.516676401992	RFSUNEUAIZKAJO-IANNHFEVSA-N	1.0	YOWZFXGYLFJKGZ-UHFFFAOYSA-N	direct	637269188	16712.0	149.619788758	0.01	219.785580061	0.258338200996	2.01	0.25839611492
48990807	637266319	5893.0	142.728158393	0.396951135413	RFSUNEUAIZKAJO-IANNHFEVSA-N	1.0	GUBGYTABKSRVRQ-QKKXKWKRSA-N	direct	637266319	6157.0	200.0	0.01	285.456316787	0.198475567706	2.01	0.258256166818
50086515	637271315	5893.0	1.69897000434	0.467924426062	RFSUNEUAIZKAJO-IANNHFEVSA-N	1.0	GUBGYTABKSRVRQ-QKKXKWKRSA-N	direct	637271315	5893.0	0.602059991328	2.0	1.20411998266	0.233962213031	2.01	0.257899436385
26379026	637269169	4015.0	1.06048074738	0.315659138162	RFSUNEUAIZKAJO-IANNHFEVSA-N	0.0		flat tautomer	637269169	5085.0	0.346787486225	0.01	0.693574972449	0.315659138162	2.01	0.257559135844
50074409	637270579	5893.0	1.0	0.315659138162	RFSUNEUAIZKAJO-IANNHFEVSA-N	1.0	GUBGYTABKSRVRQ-QKKXKWKRSA-N	direct	637270579	5893.0	0.886056647693	2.0	1.77211329539	0.157829569081	2.01	0.257434344288
1013810	637269944	15566.0	102.478861916	0.545037280598	RFSUNEUAIZKAJO-IANNHFEVSA-N	1.0	YOWZFXGYLFJKGZ-UHFFFAOYSA-N	direct	637269944	12567.0	153.723538196	0.01	204.957723833	0.272518640299	2.01	0.257338134724
865839	637269188	15566.0	109.89279003	0.507019601094	RFSUNEUAIZKAJO-IANNHFEVSA-N	1.0	YOWZFXGYLFJKGZ-UHFFFAOYSA-N	direct	637269188	12512.0	156.420216403	0.01	219.785580061	0.253509800547	2.01	0.257180188474
865840	637269188	15566.0	109.89279003	0.507019601094	RFSUNEUAIZKAJO-IANNHFEVSA-N	1.0	YOWZFXGYLFJKGZ-UHFFFAOYSA-N	direct	637269188	12884.0	149.619788758	0.01	219.785580061	0.253509800547	2.01	0.257180188474
865841	637269188	15566.0	109.89279003	0.507019601094	RFSUNEUAIZKAJO-IANNHFEVSA-N	1.0	YOWZFXGYLFJKGZ-UHFFFAOYSA-N	direct	637269188	13763.0	149.619788758	0.01	219.785580061	0.253509800547	2.01	0.257180188474
865842	637269188	15566.0	109.89279003	0.507019601094	RFSUNEUAIZKAJO-IANNHFEVSA-N	1.0	YOWZFXGYLFJKGZ-UHFFFAOYSA-N	direct	637269188	15986.0	149.619788758	0.01	219.785580061	0.253509800547	2.01	0.257180188474
865843	637269188	15566.0	109.89279003	0.507019601094	RFSUNEUAIZKAJO-IANNHFEVSA-N	1.0	YOWZFXGYLFJKGZ-UHFFFAOYSA-N	direct	637269188	16616.0	149.619788758	0.01	219.785580061	0.253509800547	2.01	0.257180188474
865844	637269188	15566.0	109.89279003	0.507019601094	RFSUNEUAIZKAJO-IANNHFEVSA-N	1.0	YOWZFXGYLFJKGZ-UHFFFAOYSA-N	direct	637269188	16712.0	149.619788758	0.01	219.785580061	0.253509800547	2.01	0.257180188474
1013860	637269944	15566.0	102.478861916	0.541568230016	RFSUNEUAIZKAJO-IANNHFEVSA-N	1.0	YOWZFXGYLFJKGZ-UHFFFAOYSA-N	direct	637269944	12567.0	153.723538196	0.01	204.957723833	0.270784115008	2.01	0.256927677621
30250063	637264943	4250.0	101.675717545	0.545037280598	RFSUNEUAIZKAJO-IANNHFEVSA-N	1.0	GUBGYTABKSRVRQ-PICCSMPSSA-N	direct	637264943	6565.0	200.0	0.01	203.351435089	0.272518640299	2.01	0.256832445352
1013880	637269944	15566.0	102.478861916	0.538561852026	RFSUNEUAIZKAJO-IANNHFEVSA-N	1.0	YOWZFXGYLFJKGZ-UHFFFAOYSA-N	direct	637269944	12567.0	153.723538196	0.01	204.957723833	0.269280926013	2.01	0.256570365808
30250098	637264943	4250.0	101.675717545	0.541568230016	RFSUNEUAIZKAJO-IANNHFEVSA-N	1.0	GUBGYTABKSRVRQ-PICCSMPSSA-N	direct	637264943	6565.0	200.0	0.01	203.351435089	0.270784115008	2.01	0.256422794829
41857261	637265857	5766.0	0.356547323514	0.300316162084	RFSUNEUAIZKAJO-IANNHFEVSA-N	0.0		flat tautomer	637265857	10129.0	32.2048154103	0.01	0.713094647028	0.300316162084	2.01	0.256141816281
41857262	637265857	5766.0	0.356547323514	0.300316162084	RFSUNEUAIZKAJO-IANNHFEVSA-N	0.0		flat tautomer	637265857	10871.0	32.2048154103	0.01	0.713094647028	0.300316162084	2.01	0.256141816281
41857263	637265857	5766.0	0.356547323514	0.300316162084	RFSUNEUAIZKAJO-IANNHFEVSA-N	0.0		flat tautomer	637265857	11948.0	32.2048154103	0.01	0.713094647028	0.300316162084	2.01	0.256141816281
41857264	637265857	5766.0	0.356547323514	0.300316162084	RFSUNEUAIZKAJO-IANNHFEVSA-N	0.0		flat tautomer	637265857	4228.0	31.5376020021	0.01	0.713094647028	0.300316162084	2.01	0.256141816281
41857265	637265857	5766.0	0.356547323514	0.300316162084	RFSUNEUAIZKAJO-IANNHFEVSA-N	0.0		flat tautomer	637265857	4945.0	31.5376020021	0.01	0.713094647028	0.300316162084	2.01	0.256141816281
41857266	637265857	5766.0	0.356547323514	0.300316162084	RFSUNEUAIZKAJO-IANNHFEVSA-N	0.0		flat tautomer	637265857	6024.0	31.5376020021	0.01	0.713094647028	0.300316162084	2.01	0.256141816281
41857267	637265857	5766.0	0.356547323514	0.300316162084	RFSUNEUAIZKAJO-IANNHFEVSA-N	0.0		flat tautomer	637265857	8171.0	30.8827287043	0.01	0.713094647028	0.300316162084	2.01	0.256141816281
41857268	637265857	5766.0	0.356547323514	0.300316162084	RFSUNEUAIZKAJO-IANNHFEVSA-N	0.0		flat tautomer	637265857	14391.0	29.1745738822	0.01	0.713094647028	0.300316162084	2.01	0.256141816281
25504520	637270850	14986.0	1.82390874094	0.300316162084	RFSUNEUAIZKAJO-IANNHFEVSA-N	1.0	GUBGYTABKSRVRQ-PICCSMPSSA-N	direct	637270850	10992.0	2.39794000867	1.0	3.64781748189	0.150158081042	2.01	0.256085197404
30250112	637264943	4250.0	101.675717545	0.538561852026	RFSUNEUAIZKAJO-IANNHFEVSA-N	1.0	GUBGYTABKSRVRQ-PICCSMPSSA-N	direct	637264943	6565.0	200.0	0.01	203.351435089	0.269280926013	2.01	0.256066185161
1013800	637269944	15566.0	102.478861916	0.532716565327	RFSUNEUAIZKAJO-IANNHFEVSA-N	1.0	YOWZFXGYLFJKGZ-UHFFFAOYSA-N	direct	637269944	12567.0	153.723538196	0.01	204.957723833	0.266358282664	2.01	0.255871341979
48981639	637266319	5893.0	142.728158393	0.381636101801	RFSUNEUAIZKAJO-IANNHFEVSA-N	1.0	GUBGYTABKSRVRQ-QKKXKWKRSA-N	direct	637266319	6157.0	200.0	0.01	285.456316787	0.1908180509	2.01	0.255728305747
865959	637269188	15566.0	109.89279003	0.494090876756	RFSUNEUAIZKAJO-IANNHFEVSA-N	1.0	YOWZFXGYLFJKGZ-UHFFFAOYSA-N	direct	637269188	12512.0	156.420216403	0.01	219.785580061	0.247045438378	2.01	0.255524785068
865960	637269188	15566.0	109.89279003	0.494090876756	RFSUNEUAIZKAJO-IANNHFEVSA-N	1.0	YOWZFXGYLFJKGZ-UHFFFAOYSA-N	direct	637269188	12884.0	149.619788758	0.01	219.785580061	0.247045438378	2.01	0.255524785068
865961	637269188	15566.0	109.89279003	0.494090876756	RFSUNEUAIZKAJO-IANNHFEVSA-N	1.0	YOWZFXGYLFJKGZ-UHFFFAOYSA-N	direct	637269188	13763.0	149.619788758	0.01	219.785580061	0.247045438378	2.01	0.255524785068
865962	637269188	15566.0	109.89279003	0.494090876756	RFSUNEUAIZKAJO-IANNHFEVSA-N	1.0	YOWZFXGYLFJKGZ-UHFFFAOYSA-N	direct	637269188	15986.0	149.619788758	0.01	219.785580061	0.247045438378	2.01	0.255524785068
865963	637269188	15566.0	109.89279003	0.494090876756	RFSUNEUAIZKAJO-IANNHFEVSA-N	1.0	YOWZFXGYLFJKGZ-UHFFFAOYSA-N	direct	637269188	16616.0	149.619788758	0.01	219.785580061	0.247045438378	2.01	0.255524785068
865964	637269188	15566.0	109.89279003	0.494090876756	RFSUNEUAIZKAJO-IANNHFEVSA-N	1.0	YOWZFXGYLFJKGZ-UHFFFAOYSA-N	direct	637269188	16712.0	149.619788758	0.01	219.785580061	0.247045438378	2.01	0.255524785068
30250056	637264943	4250.0	101.675717545	0.532716565327	RFSUNEUAIZKAJO-IANNHFEVSA-N	1.0	GUBGYTABKSRVRQ-PICCSMPSSA-N	direct	637264943	6565.0	200.0	0.01	203.351435089	0.266358282664	2.01	0.255368534968
865989	637269188	15566.0	109.89279003	0.492481012538	RFSUNEUAIZKAJO-IANNHFEVSA-N	1.0	YOWZFXGYLFJKGZ-UHFFFAOYSA-N	direct	637269188	12512.0	156.420216403	0.01	219.785580061	0.246240506269	2.01	0.255316390317
865990	637269188	15566.0	109.89279003	0.492481012538	RFSUNEUAIZKAJO-IANNHFEVSA-N	1.0	YOWZFXGYLFJKGZ-UHFFFAOYSA-N	direct	637269188	12884.0	149.619788758	0.01	219.785580061	0.246240506269	2.01	0.255316390317
865991	637269188	15566.0	109.89279003	0.492481012538	RFSUNEUAIZKAJO-IANNHFEVSA-N	1.0	YOWZFXGYLFJKGZ-UHFFFAOYSA-N	direct	637269188	13763.0	149.619788758	0.01	219.785580061	0.246240506269	2.01	0.255316390317
865992	637269188	15566.0	109.89279003	0.492481012538	RFSUNEUAIZKAJO-IANNHFEVSA-N	1.0	YOWZFXGYLFJKGZ-UHFFFAOYSA-N	direct	637269188	15986.0	149.619788758	0.01	219.785580061	0.246240506269	2.01	0.255316390317
865993	637269188	15566.0	109.89279003	0.492481012538	RFSUNEUAIZKAJO-IANNHFEVSA-N	1.0	YOWZFXGYLFJKGZ-UHFFFAOYSA-N	direct	637269188	16616.0	149.619788758	0.01	219.785580061	0.246240506269	2.01	0.255316390317
865994	637269188	15566.0	109.89279003	0.492481012538	RFSUNEUAIZKAJO-IANNHFEVSA-N	1.0	YOWZFXGYLFJKGZ-UHFFFAOYSA-N	direct	637269188	16712.0	149.619788758	0.01	219.785580061	0.246240506269	2.01	0.255316390317
50086516	637271315	5893.0	1.69897000434	0.448125296504	RFSUNEUAIZKAJO-IANNHFEVSA-N	1.0	GUBGYTABKSRVRQ-QKKXKWKRSA-N	direct	637271315	5893.0	0.602059991328	2.0	1.20411998266	0.224062648252	2.01	0.255126945228
1078941	637269103	15566.0	98.8696662315	0.545037280598	RFSUNEUAIZKAJO-IANNHFEVSA-N	1.0	YOWZFXGYLFJKGZ-UHFFFAOYSA-N	direct	637269103	12562.0	200.0	0.01	197.739332463	0.272518640299	2.01	0.255041786772
865914	637269188	15566.0	109.89279003	0.490005274345	RFSUNEUAIZKAJO-IANNHFEVSA-N	1.0	YOWZFXGYLFJKGZ-UHFFFAOYSA-N	direct	637269188	12512.0	156.420216403	0.01	219.785580061	0.245002637173	2.01	0.254994910083
865915	637269188	15566.0	109.89279003	0.490005274345	RFSUNEUAIZKAJO-IANNHFEVSA-N	1.0	YOWZFXGYLFJKGZ-UHFFFAOYSA-N	direct	637269188	12884.0	149.619788758	0.01	219.785580061	0.245002637173	2.01	0.254994910083
865916	637269188	15566.0	109.89279003	0.490005274345	RFSUNEUAIZKAJO-IANNHFEVSA-N	1.0	YOWZFXGYLFJKGZ-UHFFFAOYSA-N	direct	637269188	13763.0	149.619788758	0.01	219.785580061	0.245002637173	2.01	0.254994910083
865917	637269188	15566.0	109.89279003	0.490005274345	RFSUNEUAIZKAJO-IANNHFEVSA-N	1.0	YOWZFXGYLFJKGZ-UHFFFAOYSA-N	direct	637269188	15986.0	149.619788758	0.01	219.785580061	0.245002637173	2.01	0.254994910083
865918	637269188	15566.0	109.89279003	0.490005274345	RFSUNEUAIZKAJO-IANNHFEVSA-N	1.0	YOWZFXGYLFJKGZ-UHFFFAOYSA-N	direct	637269188	16616.0	149.619788758	0.01	219.785580061	0.245002637173	2.01	0.254994910083
865919	637269188	15566.0	109.89279003	0.490005274345	RFSUNEUAIZKAJO-IANNHFEVSA-N	1.0	YOWZFXGYLFJKGZ-UHFFFAOYSA-N	direct	637269188	16712.0	149.619788758	0.01	219.785580061	0.245002637173	2.01	0.254994910083
1078946	637269103	15566.0	98.8696662315	0.541568230016	RFSUNEUAIZKAJO-IANNHFEVSA-N	1.0	YOWZFXGYLFJKGZ-UHFFFAOYSA-N	direct	637269103	12562.0	200.0	0.01	197.739332463	0.270784115008	2.01	0.254634992369
50068818	637267202	5893.0	1.43179827593	0.323596813406	RFSUNEUAIZKAJO-IANNHFEVSA-N	1.0	GUBGYTABKSRVRQ-QKKXKWKRSA-N	direct	637267202	5893.0	0.823908740944	2.0	1.64781748189	0.161798406703	2.01	0.254370860185
26379030	637269169	4015.0	1.06048074738	0.300316162084	RFSUNEUAIZKAJO-IANNHFEVSA-N	0.0		flat tautomer	637269169	5085.0	0.346787486225	0.01	0.693574972449	0.300316162084	2.01	0.254370675907
1078948	637269103	15566.0	98.8696662315	0.538561852026	RFSUNEUAIZKAJO-IANNHFEVSA-N	1.0	YOWZFXGYLFJKGZ-UHFFFAOYSA-N	direct	637269103	12562.0	200.0	0.01	197.739332463	0.269280926013	2.01	0.254280869016
50074411	637270579	5893.0	1.0	0.300316162084	RFSUNEUAIZKAJO-IANNHFEVSA-N	1.0	GUBGYTABKSRVRQ-QKKXKWKRSA-N	direct	637270579	5893.0	0.886056647693	2.0	1.77211329539	0.150158081042	2.01	0.254247429211
1013820	637269944	15566.0	102.478861916	0.516676401992	RFSUNEUAIZKAJO-IANNHFEVSA-N	1.0	YOWZFXGYLFJKGZ-UHFFFAOYSA-N	direct	637269944	12567.0	153.723538196	0.01	204.957723833	0.258338200996	2.01	0.253923124325
1078940	637269103	15566.0	98.8696662315	0.532716565327	RFSUNEUAIZKAJO-IANNHFEVSA-N	1.0	YOWZFXGYLFJKGZ-UHFFFAOYSA-N	direct	637269103	12562.0	200.0	0.01	197.739332463	0.266358282664	2.01	0.253588082901
30250070	637264943	4250.0	101.675717545	0.516676401992	RFSUNEUAIZKAJO-IANNHFEVSA-N	1.0	GUBGYTABKSRVRQ-PICCSMPSSA-N	direct	637264943	6565.0	200.0	0.01	203.351435089	0.258338200996	2.01	0.253424145713
48994245	637266319	5893.0	142.728158393	0.367748379645	RFSUNEUAIZKAJO-IANNHFEVSA-N	1.0	GUBGYTABKSRVRQ-QKKXKWKRSA-N	direct	637266319	6157.0	200.0	0.01	285.456316787	0.183874189823	2.01	0.253369381068
866004	637269188	15566.0	109.89279003	0.474246772987	RFSUNEUAIZKAJO-IANNHFEVSA-N	1.0	YOWZFXGYLFJKGZ-UHFFFAOYSA-N	direct	637269188	12512.0	156.420216403	0.01	219.785580061	0.237123386493	2.01	0.25291956084
866005	637269188	15566.0	109.89279003	0.474246772987	RFSUNEUAIZKAJO-IANNHFEVSA-N	1.0	YOWZFXGYLFJKGZ-UHFFFAOYSA-N	direct	637269188	12884.0	149.619788758	0.01	219.785580061	0.237123386493	2.01	0.25291956084
866006	637269188	15566.0	109.89279003	0.474246772987	RFSUNEUAIZKAJO-IANNHFEVSA-N	1.0	YOWZFXGYLFJKGZ-UHFFFAOYSA-N	direct	637269188	13763.0	149.619788758	0.01	219.785580061	0.237123386493	2.01	0.25291956084
866007	637269188	15566.0	109.89279003	0.474246772987	RFSUNEUAIZKAJO-IANNHFEVSA-N	1.0	YOWZFXGYLFJKGZ-UHFFFAOYSA-N	direct	637269188	15986.0	149.619788758	0.01	219.785580061	0.237123386493	2.01	0.25291956084
866008	637269188	15566.0	109.89279003	0.474246772987	RFSUNEUAIZKAJO-IANNHFEVSA-N	1.0	YOWZFXGYLFJKGZ-UHFFFAOYSA-N	direct	637269188	16616.0	149.619788758	0.01	219.785580061	0.237123386493	2.01	0.25291956084
866009	637269188	15566.0	109.89279003	0.474246772987	RFSUNEUAIZKAJO-IANNHFEVSA-N	1.0	YOWZFXGYLFJKGZ-UHFFFAOYSA-N	direct	637269188	16712.0	149.619788758	0.01	219.785580061	0.237123386493	2.01	0.25291956084
41857269	637265857	5766.0	0.356547323514	0.285197952275	RFSUNEUAIZKAJO-IANNHFEVSA-N	0.0		flat tautomer	637265857	10129.0	32.2048154103	0.01	0.713094647028	0.285197952275	2.01	0.252855502637
41857270	637265857	5766.0	0.356547323514	0.285197952275	RFSUNEUAIZKAJO-IANNHFEVSA-N	0.0		flat tautomer	637265857	10871.0	32.2048154103	0.01	0.713094647028	0.285197952275	2.01	0.252855502637
41857271	637265857	5766.0	0.356547323514	0.285197952275	RFSUNEUAIZKAJO-IANNHFEVSA-N	0.0		flat tautomer	637265857	11948.0	32.2048154103	0.01	0.713094647028	0.285197952275	2.01	0.252855502637
41857272	637265857	5766.0	0.356547323514	0.285197952275	RFSUNEUAIZKAJO-IANNHFEVSA-N	0.0		flat tautomer	637265857	4228.0	31.5376020021	0.01	0.713094647028	0.285197952275	2.01	0.252855502637
41857273	637265857	5766.0	0.356547323514	0.285197952275	RFSUNEUAIZKAJO-IANNHFEVSA-N	0.0		flat tautomer	637265857	4945.0	31.5376020021	0.01	0.713094647028	0.285197952275	2.01	0.252855502637
41857274	637265857	5766.0	0.356547323514	0.285197952275	RFSUNEUAIZKAJO-IANNHFEVSA-N	0.0		flat tautomer	637265857	6024.0	31.5376020021	0.01	0.713094647028	0.285197952275	2.01	0.252855502637
41857275	637265857	5766.0	0.356547323514	0.285197952275	RFSUNEUAIZKAJO-IANNHFEVSA-N	0.0		flat tautomer	637265857	8171.0	30.8827287043	0.01	0.713094647028	0.285197952275	2.01	0.252855502637
41857276	637265857	5766.0	0.356547323514	0.285197952275	RFSUNEUAIZKAJO-IANNHFEVSA-N	0.0		flat tautomer	637265857	14391.0	29.1745738822	0.01	0.713094647028	0.285197952275	2.01	0.252855502637
25504521	637270850	14986.0	1.82390874094	0.285197952275	RFSUNEUAIZKAJO-IANNHFEVSA-N	1.0	GUBGYTABKSRVRQ-PICCSMPSSA-N	direct	637270850	10992.0	2.39794000867	1.0	3.64781748189	0.142598976137	2.01	0.252799610184
50068820	637267202	5893.0	1.43179827593	0.315659138162	RFSUNEUAIZKAJO-IANNHFEVSA-N	1.0	GUBGYTABKSRVRQ-QKKXKWKRSA-N	direct	637267202	5893.0	0.823908740944	2.0	1.64781748189	0.157829569081	2.01	0.25279640358
1013790	637269944	15566.0	102.478861916	0.507019601094	RFSUNEUAIZKAJO-IANNHFEVSA-N	1.0	YOWZFXGYLFJKGZ-UHFFFAOYSA-N	direct	637269944	12567.0	153.723538196	0.01	204.957723833	0.253509800547	2.01	0.252728246291
865899	637269188	15566.0	109.89279003	0.472449407151	RFSUNEUAIZKAJO-IANNHFEVSA-N	1.0	YOWZFXGYLFJKGZ-UHFFFAOYSA-N	direct	637269188	12512.0	156.420216403	0.01	219.785580061	0.236224703575	2.01	0.252679582147
865900	637269188	15566.0	109.89279003	0.472449407151	RFSUNEUAIZKAJO-IANNHFEVSA-N	1.0	YOWZFXGYLFJKGZ-UHFFFAOYSA-N	direct	637269188	12884.0	149.619788758	0.01	219.785580061	0.236224703575	2.01	0.252679582147
865901	637269188	15566.0	109.89279003	0.472449407151	RFSUNEUAIZKAJO-IANNHFEVSA-N	1.0	YOWZFXGYLFJKGZ-UHFFFAOYSA-N	direct	637269188	13763.0	149.619788758	0.01	219.785580061	0.236224703575	2.01	0.252679582147
865902	637269188	15566.0	109.89279003	0.472449407151	RFSUNEUAIZKAJO-IANNHFEVSA-N	1.0	YOWZFXGYLFJKGZ-UHFFFAOYSA-N	direct	637269188	15986.0	149.619788758	0.01	219.785580061	0.236224703575	2.01	0.252679582147
865903	637269188	15566.0	109.89279003	0.472449407151	RFSUNEUAIZKAJO-IANNHFEVSA-N	1.0	YOWZFXGYLFJKGZ-UHFFFAOYSA-N	direct	637269188	16616.0	149.619788758	0.01	219.785580061	0.236224703575	2.01	0.252679582147
865904	637269188	15566.0	109.89279003	0.472449407151	RFSUNEUAIZKAJO-IANNHFEVSA-N	1.0	YOWZFXGYLFJKGZ-UHFFFAOYSA-N	direct	637269188	16712.0	149.619788758	0.01	219.785580061	0.236224703575	2.01	0.252679582147
30250049	637264943	4250.0	101.675717545	0.507019601094	RFSUNEUAIZKAJO-IANNHFEVSA-N	1.0	GUBGYTABKSRVRQ-PICCSMPSSA-N	direct	637264943	6565.0	200.0	0.01	203.351435089	0.253509800547	2.01	0.252231615706
866019	637269188	15566.0	109.89279003	0.467924426062	RFSUNEUAIZKAJO-IANNHFEVSA-N	1.0	YOWZFXGYLFJKGZ-UHFFFAOYSA-N	direct	637269188	12512.0	156.420216403	0.01	219.785580061	0.233962213031	2.01	0.252072374273
866020	637269188	15566.0	109.89279003	0.467924426062	RFSUNEUAIZKAJO-IANNHFEVSA-N	1.0	YOWZFXGYLFJKGZ-UHFFFAOYSA-N	direct	637269188	12884.0	149.619788758	0.01	219.785580061	0.233962213031	2.01	0.252072374273
866021	637269188	15566.0	109.89279003	0.467924426062	RFSUNEUAIZKAJO-IANNHFEVSA-N	1.0	YOWZFXGYLFJKGZ-UHFFFAOYSA-N	direct	637269188	13763.0	149.619788758	0.01	219.785580061	0.233962213031	2.01	0.252072374273
866022	637269188	15566.0	109.89279003	0.467924426062	RFSUNEUAIZKAJO-IANNHFEVSA-N	1.0	YOWZFXGYLFJKGZ-UHFFFAOYSA-N	direct	637269188	15986.0	149.619788758	0.01	219.785580061	0.233962213031	2.01	0.252072374273
866023	637269188	15566.0	109.89279003	0.467924426062	RFSUNEUAIZKAJO-IANNHFEVSA-N	1.0	YOWZFXGYLFJKGZ-UHFFFAOYSA-N	direct	637269188	16616.0	149.619788758	0.01	219.785580061	0.233962213031	2.01	0.252072374273
866024	637269188	15566.0	109.89279003	0.467924426062	RFSUNEUAIZKAJO-IANNHFEVSA-N	1.0	YOWZFXGYLFJKGZ-UHFFFAOYSA-N	direct	637269188	16712.0	149.619788758	0.01	219.785580061	0.233962213031	2.01	0.252072374273
1078942	637269103	15566.0	98.8696662315	0.516676401992	RFSUNEUAIZKAJO-IANNHFEVSA-N	1.0	YOWZFXGYLFJKGZ-UHFFFAOYSA-N	direct	637269103	12562.0	200.0	0.01	197.739332463	0.258338200996	2.01	0.251657250101
26379032	637269169	4015.0	1.06048074738	0.285197952275	RFSUNEUAIZKAJO-IANNHFEVSA-N	0.0		flat tautomer	637269169	5085.0	0.346787486225	0.01	0.693574972449	0.285197952275	2.01	0.251107086092
1013870	637269944	15566.0	102.478861916	0.494090876756	RFSUNEUAIZKAJO-IANNHFEVSA-N	1.0	YOWZFXGYLFJKGZ-UHFFFAOYSA-N	direct	637269944	12567.0	153.723538196	0.01	204.957723833	0.247045438378	2.01	0.251101498903
50074412	637270579	5893.0	1.0	0.285197952275	RFSUNEUAIZKAJO-IANNHFEVSA-N	1.0	GUBGYTABKSRVRQ-QKKXKWKRSA-N	direct	637270579	5893.0	0.886056647693	2.0	1.77211329539	0.142598976137	2.01	0.250985420659
1013890	637269944	15566.0	102.478861916	0.492481012538	RFSUNEUAIZKAJO-IANNHFEVSA-N	1.0	YOWZFXGYLFJKGZ-UHFFFAOYSA-N	direct	637269944	12567.0	153.723538196	0.01	204.957723833	0.246240506269	2.01	0.250896711589
30250105	637264943	4250.0	101.675717545	0.494090876756	RFSUNEUAIZKAJO-IANNHFEVSA-N	1.0	GUBGYTABKSRVRQ-PICCSMPSSA-N	direct	637264943	6565.0	200.0	0.01	203.351435089	0.247045438378	2.01	0.250608065003
1013840	637269944	15566.0	102.478861916	0.490005274345	RFSUNEUAIZKAJO-IANNHFEVSA-N	1.0	YOWZFXGYLFJKGZ-UHFFFAOYSA-N	direct	637269944	12567.0	153.723538196	0.01	204.957723833	0.245002637173	2.01	0.25058079637
1078939	637269103	15566.0	98.8696662315	0.507019601094	RFSUNEUAIZKAJO-IANNHFEVSA-N	1.0	YOWZFXGYLFJKGZ-UHFFFAOYSA-N	direct	637269103	12562.0	200.0	0.01	197.739332463	0.253509800547	2.01	0.250473034519
30250119	637264943	4250.0	101.675717545	0.492481012538	RFSUNEUAIZKAJO-IANNHFEVSA-N	1.0	GUBGYTABKSRVRQ-PICCSMPSSA-N	direct	637264943	6565.0	200.0	0.01	203.351435089	0.246240506269	2.01	0.250403680112
30250084	637264943	4250.0	101.675717545	0.490005274345	RFSUNEUAIZKAJO-IANNHFEVSA-N	1.0	GUBGYTABKSRVRQ-PICCSMPSSA-N	direct	637264943	6565.0	200.0	0.01	203.351435089	0.245002637173	2.01	0.250088385691
50068824	637267202	5893.0	1.43179827593	0.300316162084	RFSUNEUAIZKAJO-IANNHFEVSA-N	1.0	GUBGYTABKSRVRQ-QKKXKWKRSA-N	direct	637267202	5893.0	0.823908740944	2.0	1.64781748189	0.150158081042	2.01	0.249666904009
866034	637269188	15566.0	109.89279003	0.448125296504	RFSUNEUAIZKAJO-IANNHFEVSA-N	1.0	YOWZFXGYLFJKGZ-UHFFFAOYSA-N	direct	637269188	12512.0	156.420216403	0.01	219.785580061	0.224062648252	2.01	0.249362525666
866035	637269188	15566.0	109.89279003	0.448125296504	RFSUNEUAIZKAJO-IANNHFEVSA-N	1.0	YOWZFXGYLFJKGZ-UHFFFAOYSA-N	direct	637269188	12884.0	149.619788758	0.01	219.785580061	0.224062648252	2.01	0.249362525666
866036	637269188	15566.0	109.89279003	0.448125296504	RFSUNEUAIZKAJO-IANNHFEVSA-N	1.0	YOWZFXGYLFJKGZ-UHFFFAOYSA-N	direct	637269188	13763.0	149.619788758	0.01	219.785580061	0.224062648252	2.01	0.249362525666
866037	637269188	15566.0	109.89279003	0.448125296504	RFSUNEUAIZKAJO-IANNHFEVSA-N	1.0	YOWZFXGYLFJKGZ-UHFFFAOYSA-N	direct	637269188	15986.0	149.619788758	0.01	219.785580061	0.224062648252	2.01	0.249362525666
866038	637269188	15566.0	109.89279003	0.448125296504	RFSUNEUAIZKAJO-IANNHFEVSA-N	1.0	YOWZFXGYLFJKGZ-UHFFFAOYSA-N	direct	637269188	16616.0	149.619788758	0.01	219.785580061	0.224062648252	2.01	0.249362525666
866039	637269188	15566.0	109.89279003	0.448125296504	RFSUNEUAIZKAJO-IANNHFEVSA-N	1.0	YOWZFXGYLFJKGZ-UHFFFAOYSA-N	direct	637269188	16712.0	149.619788758	0.01	219.785580061	0.224062648252	2.01	0.249362525666
50086502	637271315	5893.0	1.69897000434	0.406537759003	RFSUNEUAIZKAJO-IANNHFEVSA-N	1.0	GUBGYTABKSRVRQ-QKKXKWKRSA-N	direct	637271315	5893.0	0.602059991328	2.0	1.20411998266	0.203268879502	2.01	0.248989874417
1078947	637269103	15566.0	98.8696662315	0.494090876756	RFSUNEUAIZKAJO-IANNHFEVSA-N	1.0	YOWZFXGYLFJKGZ-UHFFFAOYSA-N	direct	637269103	12562.0	200.0	0.01	197.739332463	0.247045438378	2.01	0.248860803355
1078949	637269103	15566.0	98.8696662315	0.492481012538	RFSUNEUAIZKAJO-IANNHFEVSA-N	1.0	YOWZFXGYLFJKGZ-UHFFFAOYSA-N	direct	637269103	12562.0	200.0	0.01	197.739332463	0.246240506269	2.01	0.248657843454
1013900	637269944	15566.0	102.478861916	0.474246772987	RFSUNEUAIZKAJO-IANNHFEVSA-N	1.0	YOWZFXGYLFJKGZ-UHFFFAOYSA-N	direct	637269944	12567.0	153.723538196	0.01	204.957723833	0.237123386493	2.01	0.248541372658
1078944	637269103	15566.0	98.8696662315	0.490005274345	RFSUNEUAIZKAJO-IANNHFEVSA-N	1.0	YOWZFXGYLFJKGZ-UHFFFAOYSA-N	direct	637269103	12562.0	200.0	0.01	197.739332463	0.245002637173	2.01	0.248344747293
1013830	637269944	15566.0	102.478861916	0.472449407151	RFSUNEUAIZKAJO-IANNHFEVSA-N	1.0	YOWZFXGYLFJKGZ-UHFFFAOYSA-N	direct	637269944	12567.0	153.723538196	0.01	204.957723833	0.236224703575	2.01	0.248305548138
30250126	637264943	4250.0	101.675717545	0.474246772987	RFSUNEUAIZKAJO-IANNHFEVSA-N	1.0	GUBGYTABKSRVRQ-PICCSMPSSA-N	direct	637264943	6565.0	200.0	0.01	203.351435089	0.237123386493	2.01	0.248052969604
30250069	637264943	11228.0	88.2525881921	0.545037280598	RFSUNEUAIZKAJO-IANNHFEVSA-N	1.0	HIWPGCMGAMJNRG-RTPHMHGBSA-N	flat tautomer	637264943	6565.0	200.0	0.01	176.505176384	0.272518640299	2.01	0.247900520145
30250077	637264943	4250.0	101.675717545	0.472449407151	RFSUNEUAIZKAJO-IANNHFEVSA-N	1.0	GUBGYTABKSRVRQ-PICCSMPSSA-N	direct	637264943	6565.0	200.0	0.01	203.351435089	0.236224703575	2.01	0.247817608498
1013910	637269944	15566.0	102.478861916	0.467924426062	RFSUNEUAIZKAJO-IANNHFEVSA-N	1.0	YOWZFXGYLFJKGZ-UHFFFAOYSA-N	direct	637269944	12567.0	153.723538196	0.01	204.957723833	0.233962213031	2.01	0.247708851394
50086517	637271315	5893.0	1.69897000434	0.396951135413	RFSUNEUAIZKAJO-IANNHFEVSA-N	1.0	GUBGYTABKSRVRQ-QKKXKWKRSA-N	direct	637271315	5893.0	0.602059991328	2.0	1.20411998266	0.198475567706	2.01	0.247508846446
30250104	637264943	11228.0	88.2525881921	0.541568230016	RFSUNEUAIZKAJO-IANNHFEVSA-N	1.0	HIWPGCMGAMJNRG-RTPHMHGBSA-N	flat tautomer	637264943	6565.0	200.0	0.01	176.505176384	0.270784115008	2.01	0.24750511614
30250133	637264943	4250.0	101.675717545	0.467924426062	RFSUNEUAIZKAJO-IANNHFEVSA-N	1.0	GUBGYTABKSRVRQ-PICCSMPSSA-N	direct	637264943	6565.0	200.0	0.01	203.351435089	0.233962213031	2.01	0.24722208431
30250118	637264943	11228.0	88.2525881921	0.538561852026	RFSUNEUAIZKAJO-IANNHFEVSA-N	1.0	HIWPGCMGAMJNRG-RTPHMHGBSA-N	flat tautomer	637264943	6565.0	200.0	0.01	176.505176384	0.269280926013	2.01	0.247160908374
30250062	637264943	11228.0	88.2525881921	0.532716565327	RFSUNEUAIZKAJO-IANNHFEVSA-N	1.0	HIWPGCMGAMJNRG-RTPHMHGBSA-N	flat tautomer	637264943	6565.0	200.0	0.01	176.505176384	0.266358282664	2.01	0.246487520533
50068826	637267202	5893.0	1.43179827593	0.285197952275	RFSUNEUAIZKAJO-IANNHFEVSA-N	1.0	GUBGYTABKSRVRQ-QKKXKWKRSA-N	direct	637267202	5893.0	0.823908740944	2.0	1.64781748189	0.142598976137	2.01	0.246463663848
1078950	637269103	15566.0	98.8696662315	0.474246772987	RFSUNEUAIZKAJO-IANNHFEVSA-N	1.0	YOWZFXGYLFJKGZ-UHFFFAOYSA-N	direct	637269103	12562.0	200.0	0.01	197.739332463	0.237123386493	2.01	0.246323522308
1078943	637269103	15566.0	98.8696662315	0.472449407151	RFSUNEUAIZKAJO-IANNHFEVSA-N	1.0	YOWZFXGYLFJKGZ-UHFFFAOYSA-N	direct	637269103	12562.0	200.0	0.01	197.739332463	0.236224703575	2.01	0.246089802161
1078951	637269103	15566.0	98.8696662315	0.467924426062	RFSUNEUAIZKAJO-IANNHFEVSA-N	1.0	YOWZFXGYLFJKGZ-UHFFFAOYSA-N	direct	637269103	12562.0	200.0	0.01	197.739332463	0.233962213031	2.01	0.245498430019
48991953	637266319	5893.0	142.728158393	0.323596813406	RFSUNEUAIZKAJO-IANNHFEVSA-N	1.0	GUBGYTABKSRVRQ-QKKXKWKRSA-N	direct	637266319	6157.0	200.0	0.01	285.456316787	0.161798406703	2.01	0.245396010324
50086509	637271315	5893.0	1.69897000434	0.381636101801	RFSUNEUAIZKAJO-IANNHFEVSA-N	1.0	GUBGYTABKSRVRQ-QKKXKWKRSA-N	direct	637271315	5893.0	0.602059991328	2.0	1.20411998266	0.1908180509	2.01	0.245086182214
1013920	637269944	15566.0	102.478861916	0.448125296504	RFSUNEUAIZKAJO-IANNHFEVSA-N	1.0	YOWZFXGYLFJKGZ-UHFFFAOYSA-N	direct	637269944	12567.0	153.723538196	0.01	204.957723833	0.224062648252	2.01	0.24504591188
30250076	637264943	11228.0	88.2525881921	0.516676401992	RFSUNEUAIZKAJO-IANNHFEVSA-N	1.0	HIWPGCMGAMJNRG-RTPHMHGBSA-N	flat tautomer	637264943	6565.0	200.0	0.01	176.505176384	0.258338200996	2.01	0.244610751783
30250140	637264943	4250.0	101.675717545	0.448125296504	RFSUNEUAIZKAJO-IANNHFEVSA-N	1.0	GUBGYTABKSRVRQ-PICCSMPSSA-N	direct	637264943	6565.0	200.0	0.01	203.351435089	0.224062648252	2.01	0.244564377678
48993099	637266319	5893.0	142.728158393	0.315659138162	RFSUNEUAIZKAJO-IANNHFEVSA-N	1.0	GUBGYTABKSRVRQ-QKKXKWKRSA-N	direct	637266319	6157.0	200.0	0.01	285.456316787	0.157829569081	2.01	0.243877104547
26008777	637264266	5639.0	0.823908740944	0.545037280598	RFSUNEUAIZKAJO-IANNHFEVSA-N	1.0	HDTRYLNUVZCQOY-LIZSDCNHSA-N	direct	637264266	2239.0	0.958607314842	1.0	1.64781748189	0.272518640299	2.01	0.243677456515
26011215	637272095	5639.0	0.823908740944	0.545037280598	RFSUNEUAIZKAJO-IANNHFEVSA-N	1.0	HDTRYLNUVZCQOY-LIZSDCNHSA-N	direct	637272095	2239.0	0.958607314842	1.0	1.64781748189	0.272518640299	2.01	0.243677456515
30250055	637264943	11228.0	88.2525881921	0.507019601094	RFSUNEUAIZKAJO-IANNHFEVSA-N	1.0	HIWPGCMGAMJNRG-RTPHMHGBSA-N	flat tautomer	637264943	6565.0	200.0	0.01	176.505176384	0.253509800547	2.01	0.243459694686
865824	637269188	15566.0	109.89279003	0.406537759003	RFSUNEUAIZKAJO-IANNHFEVSA-N	1.0	YOWZFXGYLFJKGZ-UHFFFAOYSA-N	direct	637269188	12512.0	156.420216403	0.01	219.785580061	0.203268879502	2.01	0.243364117789
865825	637269188	15566.0	109.89279003	0.406537759003	RFSUNEUAIZKAJO-IANNHFEVSA-N	1.0	YOWZFXGYLFJKGZ-UHFFFAOYSA-N	direct	637269188	12884.0	149.619788758	0.01	219.785580061	0.203268879502	2.01	0.243364117789
865826	637269188	15566.0	109.89279003	0.406537759003	RFSUNEUAIZKAJO-IANNHFEVSA-N	1.0	YOWZFXGYLFJKGZ-UHFFFAOYSA-N	direct	637269188	13763.0	149.619788758	0.01	219.785580061	0.203268879502	2.01	0.243364117789
865827	637269188	15566.0	109.89279003	0.406537759003	RFSUNEUAIZKAJO-IANNHFEVSA-N	1.0	YOWZFXGYLFJKGZ-UHFFFAOYSA-N	direct	637269188	15986.0	149.619788758	0.01	219.785580061	0.203268879502	2.01	0.243364117789
865828	637269188	15566.0	109.89279003	0.406537759003	RFSUNEUAIZKAJO-IANNHFEVSA-N	1.0	YOWZFXGYLFJKGZ-UHFFFAOYSA-N	direct	637269188	16616.0	149.619788758	0.01	219.785580061	0.203268879502	2.01	0.243364117789
865829	637269188	15566.0	109.89279003	0.406537759003	RFSUNEUAIZKAJO-IANNHFEVSA-N	1.0	YOWZFXGYLFJKGZ-UHFFFAOYSA-N	direct	637269188	16712.0	149.619788758	0.01	219.785580061	0.203268879502	2.01	0.243364117789
26008782	637264266	5639.0	0.823908740944	0.541568230016	RFSUNEUAIZKAJO-IANNHFEVSA-N	1.0	HDTRYLNUVZCQOY-LIZSDCNHSA-N	direct	637264266	2239.0	0.958607314842	1.0	1.64781748189	0.270784115008	2.01	0.243288788342
26011220	637272095	5639.0	0.823908740944	0.541568230016	RFSUNEUAIZKAJO-IANNHFEVSA-N	1.0	HDTRYLNUVZCQOY-LIZSDCNHSA-N	direct	637272095	2239.0	0.958607314842	1.0	1.64781748189	0.270784115008	2.01	0.243288788342
26008784	637264266	5639.0	0.823908740944	0.538561852026	RFSUNEUAIZKAJO-IANNHFEVSA-N	1.0	HDTRYLNUVZCQOY-LIZSDCNHSA-N	direct	637264266	2239.0	0.958607314842	1.0	1.64781748189	0.269280926013	2.01	0.242950444264
26011222	637272095	5639.0	0.823908740944	0.538561852026	RFSUNEUAIZKAJO-IANNHFEVSA-N	1.0	HDTRYLNUVZCQOY-LIZSDCNHSA-N	direct	637272095	2239.0	0.958607314842	1.0	1.64781748189	0.269280926013	2.01	0.242950444264
1078952	637269103	15566.0	98.8696662315	0.448125296504	RFSUNEUAIZKAJO-IANNHFEVSA-N	1.0	YOWZFXGYLFJKGZ-UHFFFAOYSA-N	direct	637269103	12562.0	200.0	0.01	197.739332463	0.224062648252	2.01	0.242859253154
50086520	637271315	5893.0	1.69897000434	0.367748379645	RFSUNEUAIZKAJO-IANNHFEVSA-N	1.0	GUBGYTABKSRVRQ-QKKXKWKRSA-N	direct	637271315	5893.0	0.602059991328	2.0	1.20411998266	0.183874189823	2.01	0.242825424095
26008776	637264266	5639.0	0.823908740944	0.532716565327	RFSUNEUAIZKAJO-IANNHFEVSA-N	1.0	HDTRYLNUVZCQOY-LIZSDCNHSA-N	direct	637264266	2239.0	0.958607314842	1.0	1.64781748189	0.266358282664	2.01	0.242288527798
26011214	637272095	5639.0	0.823908740944	0.532716565327	RFSUNEUAIZKAJO-IANNHFEVSA-N	1.0	HDTRYLNUVZCQOY-LIZSDCNHSA-N	direct	637272095	2239.0	0.958607314842	1.0	1.64781748189	0.266358282664	2.01	0.242288527798
866049	637269188	15566.0	109.89279003	0.396951135413	RFSUNEUAIZKAJO-IANNHFEVSA-N	1.0	YOWZFXGYLFJKGZ-UHFFFAOYSA-N	direct	637269188	12512.0	156.420216403	0.01	219.785580061	0.198475567706	2.01	0.241916552636
866050	637269188	15566.0	109.89279003	0.396951135413	RFSUNEUAIZKAJO-IANNHFEVSA-N	1.0	YOWZFXGYLFJKGZ-UHFFFAOYSA-N	direct	637269188	12884.0	149.619788758	0.01	219.785580061	0.198475567706	2.01	0.241916552636
866051	637269188	15566.0	109.89279003	0.396951135413	RFSUNEUAIZKAJO-IANNHFEVSA-N	1.0	YOWZFXGYLFJKGZ-UHFFFAOYSA-N	direct	637269188	13763.0	149.619788758	0.01	219.785580061	0.198475567706	2.01	0.241916552636
866052	637269188	15566.0	109.89279003	0.396951135413	RFSUNEUAIZKAJO-IANNHFEVSA-N	1.0	YOWZFXGYLFJKGZ-UHFFFAOYSA-N	direct	637269188	15986.0	149.619788758	0.01	219.785580061	0.198475567706	2.01	0.241916552636
866053	637269188	15566.0	109.89279003	0.396951135413	RFSUNEUAIZKAJO-IANNHFEVSA-N	1.0	YOWZFXGYLFJKGZ-UHFFFAOYSA-N	direct	637269188	16616.0	149.619788758	0.01	219.785580061	0.198475567706	2.01	0.241916552636
866054	637269188	15566.0	109.89279003	0.396951135413	RFSUNEUAIZKAJO-IANNHFEVSA-N	1.0	YOWZFXGYLFJKGZ-UHFFFAOYSA-N	direct	637269188	16712.0	149.619788758	0.01	219.785580061	0.198475567706	2.01	0.241916552636
30250111	637264943	11228.0	88.2525881921	0.494090876756	RFSUNEUAIZKAJO-IANNHFEVSA-N	1.0	HIWPGCMGAMJNRG-RTPHMHGBSA-N	flat tautomer	637264943	6565.0	200.0	0.01	176.505176384	0.247045438378	2.01	0.241892606605
30250125	637264943	11228.0	88.2525881921	0.492481012538	RFSUNEUAIZKAJO-IANNHFEVSA-N	1.0	HIWPGCMGAMJNRG-RTPHMHGBSA-N	flat tautomer	637264943	6565.0	200.0	0.01	176.505176384	0.246240506269	2.01	0.241695329658
30250090	637264943	11228.0	88.2525881921	0.490005274345	RFSUNEUAIZKAJO-IANNHFEVSA-N	1.0	HIWPGCMGAMJNRG-RTPHMHGBSA-N	flat tautomer	637264943	6565.0	200.0	0.01	176.505176384	0.245002637173	2.01	0.241391000308
48995391	637266319	5893.0	142.728158393	0.300316162084	RFSUNEUAIZKAJO-IANNHFEVSA-N	1.0	GUBGYTABKSRVRQ-QKKXKWKRSA-N	direct	637266319	6157.0	200.0	0.01	285.456316787	0.150158081042	2.01	0.240858021667
26008778	637264266	5639.0	0.823908740944	0.516676401992	RFSUNEUAIZKAJO-IANNHFEVSA-N	1.0	HDTRYLNUVZCQOY-LIZSDCNHSA-N	direct	637264266	2239.0	0.958607314842	1.0	1.64781748189	0.258338200996	2.01	0.240443730395
26011216	637272095	5639.0	0.823908740944	0.516676401992	RFSUNEUAIZKAJO-IANNHFEVSA-N	1.0	HDTRYLNUVZCQOY-LIZSDCNHSA-N	direct	637272095	2239.0	0.958607314842	1.0	1.64781748189	0.258338200996	2.01	0.240443730395
12814916	637265280	6583.0	77.8181564121	0.545037280598	RFSUNEUAIZKAJO-IANNHFEVSA-N	1.0	GUBGYTABKSRVRQ-QKKXKWKRSA-N	direct	637265280	13591.0	105.424812155	0.01	155.636312824	0.272518640299	2.01	0.240223676715
12814917	637265280	6583.0	77.8181564121	0.545037280598	RFSUNEUAIZKAJO-IANNHFEVSA-N	1.0	GUBGYTABKSRVRQ-QKKXKWKRSA-N	direct	637265280	15081.0	105.424812155	0.01	155.636312824	0.272518640299	2.01	0.240223676715
12814918	637265280	6583.0	77.8181564121	0.545037280598	RFSUNEUAIZKAJO-IANNHFEVSA-N	1.0	GUBGYTABKSRVRQ-QKKXKWKRSA-N	direct	637265280	1849.0	103.779891912	0.01	155.636312824	0.272518640299	2.01	0.240223676715
12815336	637265280	6583.0	77.8181564121	0.541568230016	RFSUNEUAIZKAJO-IANNHFEVSA-N	1.0	GUBGYTABKSRVRQ-QKKXKWKRSA-N	direct	637265280	13591.0	105.424812155	0.01	155.636312824	0.270784115008	2.01	0.239840517358
12815337	637265280	6583.0	77.8181564121	0.541568230016	RFSUNEUAIZKAJO-IANNHFEVSA-N	1.0	GUBGYTABKSRVRQ-QKKXKWKRSA-N	direct	637265280	15081.0	105.424812155	0.01	155.636312824	0.270784115008	2.01	0.239840517358
12815338	637265280	6583.0	77.8181564121	0.541568230016	RFSUNEUAIZKAJO-IANNHFEVSA-N	1.0	GUBGYTABKSRVRQ-QKKXKWKRSA-N	direct	637265280	1849.0	103.779891912	0.01	155.636312824	0.270784115008	2.01	0.239840517358
865929	637269188	15566.0	109.89279003	0.381636101801	RFSUNEUAIZKAJO-IANNHFEVSA-N	1.0	YOWZFXGYLFJKGZ-UHFFFAOYSA-N	direct	637269188	12512.0	156.420216403	0.01	219.785580061	0.1908180509	2.01	0.239548626853
865930	637269188	15566.0	109.89279003	0.381636101801	RFSUNEUAIZKAJO-IANNHFEVSA-N	1.0	YOWZFXGYLFJKGZ-UHFFFAOYSA-N	direct	637269188	12884.0	149.619788758	0.01	219.785580061	0.1908180509	2.01	0.239548626853
865931	637269188	15566.0	109.89279003	0.381636101801	RFSUNEUAIZKAJO-IANNHFEVSA-N	1.0	YOWZFXGYLFJKGZ-UHFFFAOYSA-N	direct	637269188	13763.0	149.619788758	0.01	219.785580061	0.1908180509	2.01	0.239548626853
865932	637269188	15566.0	109.89279003	0.381636101801	RFSUNEUAIZKAJO-IANNHFEVSA-N	1.0	YOWZFXGYLFJKGZ-UHFFFAOYSA-N	direct	637269188	15986.0	149.619788758	0.01	219.785580061	0.1908180509	2.01	0.239548626853
865933	637269188	15566.0	109.89279003	0.381636101801	RFSUNEUAIZKAJO-IANNHFEVSA-N	1.0	YOWZFXGYLFJKGZ-UHFFFAOYSA-N	direct	637269188	16616.0	149.619788758	0.01	219.785580061	0.1908180509	2.01	0.239548626853
865934	637269188	15566.0	109.89279003	0.381636101801	RFSUNEUAIZKAJO-IANNHFEVSA-N	1.0	YOWZFXGYLFJKGZ-UHFFFAOYSA-N	direct	637269188	16712.0	149.619788758	0.01	219.785580061	0.1908180509	2.01	0.239548626853
12815504	637265280	6583.0	77.8181564121	0.538561852026	RFSUNEUAIZKAJO-IANNHFEVSA-N	1.0	GUBGYTABKSRVRQ-QKKXKWKRSA-N	direct	637265280	13591.0	105.424812155	0.01	155.636312824	0.269280926013	2.01	0.239506968824
12815505	637265280	6583.0	77.8181564121	0.538561852026	RFSUNEUAIZKAJO-IANNHFEVSA-N	1.0	GUBGYTABKSRVRQ-QKKXKWKRSA-N	direct	637265280	15081.0	105.424812155	0.01	155.636312824	0.269280926013	2.01	0.239506968824
12815506	637265280	6583.0	77.8181564121	0.538561852026	RFSUNEUAIZKAJO-IANNHFEVSA-N	1.0	GUBGYTABKSRVRQ-QKKXKWKRSA-N	direct	637265280	1849.0	103.779891912	0.01	155.636312824	0.269280926013	2.01	0.239506968824
30250132	637264943	11228.0	88.2525881921	0.474246772987	RFSUNEUAIZKAJO-IANNHFEVSA-N	1.0	HIWPGCMGAMJNRG-RTPHMHGBSA-N	flat tautomer	637264943	6565.0	200.0	0.01	176.505176384	0.237123386493	2.01	0.239426370389
26008775	637264266	5639.0	0.823908740944	0.507019601094	RFSUNEUAIZKAJO-IANNHFEVSA-N	1.0	HDTRYLNUVZCQOY-LIZSDCNHSA-N	direct	637264266	2239.0	0.958607314842	1.0	1.64781748189	0.253509800547	2.01	0.239312281919
26011213	637272095	5639.0	0.823908740944	0.507019601094	RFSUNEUAIZKAJO-IANNHFEVSA-N	1.0	HDTRYLNUVZCQOY-LIZSDCNHSA-N	direct	637272095	2239.0	0.958607314842	1.0	1.64781748189	0.253509800547	2.01	0.239312281919
30250083	637264943	11228.0	88.2525881921	0.472449407151	RFSUNEUAIZKAJO-IANNHFEVSA-N	1.0	HIWPGCMGAMJNRG-RTPHMHGBSA-N	flat tautomer	637264943	6565.0	200.0	0.01	176.505176384	0.236224703575	2.01	0.239199194494
1013780	637269944	15566.0	102.478861916	0.406537759003	RFSUNEUAIZKAJO-IANNHFEVSA-N	1.0	YOWZFXGYLFJKGZ-UHFFFAOYSA-N	direct	637269944	12567.0	153.723538196	0.01	204.957723833	0.203268879502	2.01	0.239151340015
12814832	637265280	6583.0	77.8181564121	0.532716565327	RFSUNEUAIZKAJO-IANNHFEVSA-N	1.0	GUBGYTABKSRVRQ-QKKXKWKRSA-N	direct	637265280	13591.0	105.424812155	0.01	155.636312824	0.266358282664	2.01	0.238854434078
12814833	637265280	6583.0	77.8181564121	0.532716565327	RFSUNEUAIZKAJO-IANNHFEVSA-N	1.0	GUBGYTABKSRVRQ-QKKXKWKRSA-N	direct	637265280	15081.0	105.424812155	0.01	155.636312824	0.266358282664	2.01	0.238854434078
12814834	637265280	6583.0	77.8181564121	0.532716565327	RFSUNEUAIZKAJO-IANNHFEVSA-N	1.0	GUBGYTABKSRVRQ-QKKXKWKRSA-N	direct	637265280	1849.0	103.779891912	0.01	155.636312824	0.266358282664	2.01	0.238854434078
30250042	637264943	4250.0	101.675717545	0.406537759003	RFSUNEUAIZKAJO-IANNHFEVSA-N	1.0	GUBGYTABKSRVRQ-PICCSMPSSA-N	direct	637264943	6565.0	200.0	0.01	203.351435089	0.203268879502	2.01	0.238681389103
30250139	637264943	11228.0	88.2525881921	0.467924426062	RFSUNEUAIZKAJO-IANNHFEVSA-N	1.0	HIWPGCMGAMJNRG-RTPHMHGBSA-N	flat tautomer	637264943	6565.0	200.0	0.01	176.505176384	0.233962213031	2.01	0.238624380996
17437946	637271826	6583.0	75.6556077263	0.545037280598	RFSUNEUAIZKAJO-IANNHFEVSA-N	1.0	GUBGYTABKSRVRQ-QKKXKWKRSA-N	direct	637271826	5031.0	100.903089987	0.01	151.311215453	0.272518640299	2.01	0.238537056779
17438506	637271826	6583.0	75.6556077263	0.541568230016	RFSUNEUAIZKAJO-IANNHFEVSA-N	1.0	GUBGYTABKSRVRQ-QKKXKWKRSA-N	direct	637271826	5031.0	100.903089987	0.01	151.311215453	0.270784115008	2.01	0.238156587599
14994202	637267041	6583.0	75.0136762229	0.545037280598	RFSUNEUAIZKAJO-IANNHFEVSA-N	1.0	GUBGYTABKSRVRQ-QKKXKWKRSA-N	direct	637267041	4365.0	100.432973634	0.01	150.027352446	0.272518640299	2.01	0.238029447033
17438730	637271826	6583.0	75.6556077263	0.538561852026	RFSUNEUAIZKAJO-IANNHFEVSA-N	1.0	GUBGYTABKSRVRQ-QKKXKWKRSA-N	direct	637271826	5031.0	100.903089987	0.01	151.311215453	0.269280926013	2.01	0.237825380922
26008783	637264266	5639.0	0.823908740944	0.494090876756	RFSUNEUAIZKAJO-IANNHFEVSA-N	1.0	HDTRYLNUVZCQOY-LIZSDCNHSA-N	direct	637264266	2239.0	0.958607314842	1.0	1.64781748189	0.247045438378	2.01	0.237771889679
26011221	637272095	5639.0	0.823908740944	0.494090876756	RFSUNEUAIZKAJO-IANNHFEVSA-N	1.0	HDTRYLNUVZCQOY-LIZSDCNHSA-N	direct	637272095	2239.0	0.958607314842	1.0	1.64781748189	0.247045438378	2.01	0.237771889679
48996537	637266319	5893.0	142.728158393	0.285197952275	RFSUNEUAIZKAJO-IANNHFEVSA-N	1.0	GUBGYTABKSRVRQ-QKKXKWKRSA-N	direct	637266319	6157.0	200.0	0.01	285.456316787	0.142598976137	2.01	0.237767799953
1013930	637269944	15566.0	102.478861916	0.396951135413	RFSUNEUAIZKAJO-IANNHFEVSA-N	1.0	YOWZFXGYLFJKGZ-UHFFFAOYSA-N	direct	637269944	12567.0	153.723538196	0.01	204.957723833	0.198475567706	2.01	0.237728833077
14994842	637267041	6583.0	75.0136762229	0.541568230016	RFSUNEUAIZKAJO-IANNHFEVSA-N	1.0	GUBGYTABKSRVRQ-QKKXKWKRSA-N	direct	637267041	4365.0	100.432973634	0.01	150.027352446	0.270784115008	2.01	0.237649787496
26008785	637264266	5639.0	0.823908740944	0.492481012538	RFSUNEUAIZKAJO-IANNHFEVSA-N	1.0	HDTRYLNUVZCQOY-LIZSDCNHSA-N	direct	637264266	2239.0	0.958607314842	1.0	1.64781748189	0.246240506269	2.01	0.237577973407
26011223	637272095	5639.0	0.823908740944	0.492481012538	RFSUNEUAIZKAJO-IANNHFEVSA-N	1.0	HDTRYLNUVZCQOY-LIZSDCNHSA-N	direct	637272095	2239.0	0.958607314842	1.0	1.64781748189	0.246240506269	2.01	0.237577973407
866094	637269188	15566.0	109.89279003	0.367748379645	RFSUNEUAIZKAJO-IANNHFEVSA-N	1.0	YOWZFXGYLFJKGZ-UHFFFAOYSA-N	direct	637269188	12512.0	156.420216403	0.01	219.785580061	0.183874189823	2.01	0.237338949024
866095	637269188	15566.0	109.89279003	0.367748379645	RFSUNEUAIZKAJO-IANNHFEVSA-N	1.0	YOWZFXGYLFJKGZ-UHFFFAOYSA-N	direct	637269188	12884.0	149.619788758	0.01	219.785580061	0.183874189823	2.01	0.237338949024
866096	637269188	15566.0	109.89279003	0.367748379645	RFSUNEUAIZKAJO-IANNHFEVSA-N	1.0	YOWZFXGYLFJKGZ-UHFFFAOYSA-N	direct	637269188	13763.0	149.619788758	0.01	219.785580061	0.183874189823	2.01	0.237338949024
866097	637269188	15566.0	109.89279003	0.367748379645	RFSUNEUAIZKAJO-IANNHFEVSA-N	1.0	YOWZFXGYLFJKGZ-UHFFFAOYSA-N	direct	637269188	15986.0	149.619788758	0.01	219.785580061	0.183874189823	2.01	0.237338949024
866098	637269188	15566.0	109.89279003	0.367748379645	RFSUNEUAIZKAJO-IANNHFEVSA-N	1.0	YOWZFXGYLFJKGZ-UHFFFAOYSA-N	direct	637269188	16616.0	149.619788758	0.01	219.785580061	0.183874189823	2.01	0.237338949024
866099	637269188	15566.0	109.89279003	0.367748379645	RFSUNEUAIZKAJO-IANNHFEVSA-N	1.0	YOWZFXGYLFJKGZ-UHFFFAOYSA-N	direct	637269188	16712.0	149.619788758	0.01	219.785580061	0.183874189823	2.01	0.237338949024
14995098	637267041	6583.0	75.0136762229	0.538561852026	RFSUNEUAIZKAJO-IANNHFEVSA-N	1.0	GUBGYTABKSRVRQ-QKKXKWKRSA-N	direct	637267041	4365.0	100.432973634	0.01	150.027352446	0.269280926013	2.01	0.237319285631
26008780	637264266	5639.0	0.823908740944	0.490005274345	RFSUNEUAIZKAJO-IANNHFEVSA-N	1.0	HDTRYLNUVZCQOY-LIZSDCNHSA-N	direct	637264266	2239.0	0.958607314842	1.0	1.64781748189	0.245002637173	2.01	0.237278828404
26011218	637272095	5639.0	0.823908740944	0.490005274345	RFSUNEUAIZKAJO-IANNHFEVSA-N	1.0	HDTRYLNUVZCQOY-LIZSDCNHSA-N	direct	637272095	2239.0	0.958607314842	1.0	1.64781748189	0.245002637173	2.01	0.237278828404
30250147	637264943	4250.0	101.675717545	0.396951135413	RFSUNEUAIZKAJO-IANNHFEVSA-N	1.0	GUBGYTABKSRVRQ-PICCSMPSSA-N	direct	637264943	6565.0	200.0	0.01	203.351435089	0.198475567706	2.01	0.237261677501
17437834	637271826	6583.0	75.6556077263	0.532716565327	RFSUNEUAIZKAJO-IANNHFEVSA-N	1.0	GUBGYTABKSRVRQ-QKKXKWKRSA-N	direct	637271826	5031.0	100.903089987	0.01	151.311215453	0.266358282664	2.01	0.237177427648
12815000	637265280	6583.0	77.8181564121	0.516676401992	RFSUNEUAIZKAJO-IANNHFEVSA-N	1.0	GUBGYTABKSRVRQ-QKKXKWKRSA-N	direct	637265280	13591.0	105.424812155	0.01	155.636312824	0.258338200996	2.01	0.237035784043
12815001	637265280	6583.0	77.8181564121	0.516676401992	RFSUNEUAIZKAJO-IANNHFEVSA-N	1.0	GUBGYTABKSRVRQ-QKKXKWKRSA-N	direct	637265280	15081.0	105.424812155	0.01	155.636312824	0.258338200996	2.01	0.237035784043
12815002	637265280	6583.0	77.8181564121	0.516676401992	RFSUNEUAIZKAJO-IANNHFEVSA-N	1.0	GUBGYTABKSRVRQ-QKKXKWKRSA-N	direct	637265280	1849.0	103.779891912	0.01	155.636312824	0.258338200996	2.01	0.237035784043
1078938	637269103	15566.0	98.8696662315	0.406537759003	RFSUNEUAIZKAJO-IANNHFEVSA-N	1.0	YOWZFXGYLFJKGZ-UHFFFAOYSA-N	direct	637269103	12562.0	200.0	0.01	197.739332463	0.203268879502	2.01	0.237017281297
14994074	637267041	6583.0	75.0136762229	0.532716565327	RFSUNEUAIZKAJO-IANNHFEVSA-N	1.0	GUBGYTABKSRVRQ-QKKXKWKRSA-N	direct	637267041	4365.0	100.432973634	0.01	150.027352446	0.266358282664	2.01	0.23667271121
30250146	637264943	11228.0	88.2525881921	0.448125296504	RFSUNEUAIZKAJO-IANNHFEVSA-N	1.0	HIWPGCMGAMJNRG-RTPHMHGBSA-N	flat tautomer	637264943	6565.0	200.0	0.01	176.505176384	0.224062648252	2.01	0.236059102082
12814748	637265280	6583.0	77.8181564121	0.507019601094	RFSUNEUAIZKAJO-IANNHFEVSA-N	1.0	GUBGYTABKSRVRQ-QKKXKWKRSA-N	direct	637265280	13591.0	105.424812155	0.01	155.636312824	0.253509800547	2.01	0.235920372233
12814749	637265280	6583.0	77.8181564121	0.507019601094	RFSUNEUAIZKAJO-IANNHFEVSA-N	1.0	GUBGYTABKSRVRQ-QKKXKWKRSA-N	direct	637265280	15081.0	105.424812155	0.01	155.636312824	0.253509800547	2.01	0.235920372233
12814750	637265280	6583.0	77.8181564121	0.507019601094	RFSUNEUAIZKAJO-IANNHFEVSA-N	1.0	GUBGYTABKSRVRQ-QKKXKWKRSA-N	direct	637265280	1849.0	103.779891912	0.01	155.636312824	0.253509800547	2.01	0.235920372233
51189462	637268558	3314.0	0.853871964322	0.545037280598	RFSUNEUAIZKAJO-IANNHFEVSA-N	1.0	QIGJYVCQYDKYDW-LCOYTZNXSA-N	direct	637268558	1087.0	0.721246399047	1.0	1.44249279809	0.272518640299	2.01	0.235703748722
1078953	637269103	15566.0	98.8696662315	0.396951135413	RFSUNEUAIZKAJO-IANNHFEVSA-N	1.0	YOWZFXGYLFJKGZ-UHFFFAOYSA-N	direct	637269103	12562.0	200.0	0.01	197.739332463	0.198475567706	2.01	0.235607468051
1013850	637269944	15566.0	102.478861916	0.381636101801	RFSUNEUAIZKAJO-IANNHFEVSA-N	1.0	YOWZFXGYLFJKGZ-UHFFFAOYSA-N	direct	637269944	12567.0	153.723538196	0.01	204.957723833	0.1908180509	2.01	0.235401897499
17438058	637271826	6583.0	75.6556077263	0.516676401992	RFSUNEUAIZKAJO-IANNHFEVSA-N	1.0	GUBGYTABKSRVRQ-QKKXKWKRSA-N	direct	637271826	5031.0	100.903089987	0.01	151.311215453	0.258338200996	2.01	0.235371546427
26008786	637264266	5639.0	0.823908740944	0.474246772987	RFSUNEUAIZKAJO-IANNHFEVSA-N	1.0	HDTRYLNUVZCQOY-LIZSDCNHSA-N	direct	637264266	2239.0	0.958607314842	1.0	1.64781748189	0.237123386493	2.01	0.235347666575
26011224	637272095	5639.0	0.823908740944	0.474246772987	RFSUNEUAIZKAJO-IANNHFEVSA-N	1.0	HDTRYLNUVZCQOY-LIZSDCNHSA-N	direct	637272095	2239.0	0.958607314842	1.0	1.64781748189	0.237123386493	2.01	0.235347666575
51189467	637268558	3314.0	0.853871964322	0.541568230016	RFSUNEUAIZKAJO-IANNHFEVSA-N	1.0	QIGJYVCQYDKYDW-LCOYTZNXSA-N	direct	637268558	1087.0	0.721246399047	1.0	1.44249279809	0.270784115008	2.01	0.235327798699
50086518	637271315	5893.0	1.69897000434	0.323596813406	RFSUNEUAIZKAJO-IANNHFEVSA-N	1.0	GUBGYTABKSRVRQ-QKKXKWKRSA-N	direct	637271315	5893.0	0.602059991328	2.0	1.20411998266	0.161798406703	2.01	0.235183864866
26008779	637264266	5639.0	0.823908740944	0.472449407151	RFSUNEUAIZKAJO-IANNHFEVSA-N	1.0	HDTRYLNUVZCQOY-LIZSDCNHSA-N	direct	637264266	2239.0	0.958607314842	1.0	1.64781748189	0.236224703575	2.01	0.235124360693
26011217	637272095	5639.0	0.823908740944	0.472449407151	RFSUNEUAIZKAJO-IANNHFEVSA-N	1.0	HDTRYLNUVZCQOY-LIZSDCNHSA-N	direct	637272095	2239.0	0.958607314842	1.0	1.64781748189	0.236224703575	2.01	0.235124360693
51189469	637268558	3314.0	0.853871964322	0.538561852026	RFSUNEUAIZKAJO-IANNHFEVSA-N	1.0	QIGJYVCQYDKYDW-LCOYTZNXSA-N	direct	637268558	1087.0	0.721246399047	1.0	1.44249279809	0.269280926013	2.01	0.235000526047
30250091	637264943	4250.0	101.675717545	0.381636101801	RFSUNEUAIZKAJO-IANNHFEVSA-N	1.0	GUBGYTABKSRVRQ-PICCSMPSSA-N	direct	637264943	6565.0	200.0	0.01	203.351435089	0.1908180509	2.01	0.234939314532
14994330	637267041	6583.0	75.0136762229	0.516676401992	RFSUNEUAIZKAJO-IANNHFEVSA-N	1.0	GUBGYTABKSRVRQ-QKKXKWKRSA-N	direct	637267041	4365.0	100.432973634	0.01	150.027352446	0.258338200996	2.01	0.234870672926
14994267	637267041	6583.0	71.0245681915	0.545037280598	RFSUNEUAIZKAJO-IANNHFEVSA-N	1.0	GUBGYTABKSRVRQ-QKKXKWKRSA-N	direct	637267041	13591.0	98.8124792792	0.01	142.049136383	0.272518640299	2.01	0.234799801704
14994268	637267041	6583.0	71.0245681915	0.545037280598	RFSUNEUAIZKAJO-IANNHFEVSA-N	1.0	GUBGYTABKSRVRQ-QKKXKWKRSA-N	direct	637267041	15081.0	98.8124792792	0.01	142.049136383	0.272518640299	2.01	0.234799801704
14994269	637267041	6583.0	71.0245681915	0.545037280598	RFSUNEUAIZKAJO-IANNHFEVSA-N	1.0	GUBGYTABKSRVRQ-QKKXKWKRSA-N	direct	637267041	5031.0	96.9625735021	0.01	142.049136383	0.272518640299	2.01	0.234799801704
14994270	637267041	6583.0	71.0245681915	0.545037280598	RFSUNEUAIZKAJO-IANNHFEVSA-N	1.0	GUBGYTABKSRVRQ-QKKXKWKRSA-N	direct	637267041	339.0	96.2781893848	0.01	142.049136383	0.272518640299	2.01	0.234799801704
14994271	637267041	6583.0	71.0245681915	0.545037280598	RFSUNEUAIZKAJO-IANNHFEVSA-N	1.0	GUBGYTABKSRVRQ-QKKXKWKRSA-N	direct	637267041	3584.0	96.2781893848	0.01	142.049136383	0.272518640299	2.01	0.234799801704
14994272	637267041	6583.0	71.0245681915	0.545037280598	RFSUNEUAIZKAJO-IANNHFEVSA-N	1.0	GUBGYTABKSRVRQ-QKKXKWKRSA-N	direct	637267041	6831.0	96.2781893848	0.01	142.049136383	0.272518640299	2.01	0.234799801704
14994273	637267041	6583.0	71.0245681915	0.545037280598	RFSUNEUAIZKAJO-IANNHFEVSA-N	1.0	GUBGYTABKSRVRQ-QKKXKWKRSA-N	direct	637267041	4267.0	95.9065783148	0.01	142.049136383	0.272518640299	2.01	0.234799801704
14994276	637267041	6583.0	71.0245681915	0.545037280598	RFSUNEUAIZKAJO-IANNHFEVSA-N	1.0	GUBGYTABKSRVRQ-QKKXKWKRSA-N	direct	637267041	15001.0	95.6307841426	0.01	142.049136383	0.272518640299	2.01	0.234799801704
26008787	637264266	5639.0	0.823908740944	0.467924426062	RFSUNEUAIZKAJO-IANNHFEVSA-N	1.0	HDTRYLNUVZCQOY-LIZSDCNHSA-N	direct	637264266	2239.0	0.958607314842	1.0	1.64781748189	0.233962213031	2.01	0.234559339325
26011225	637272095	5639.0	0.823908740944	0.467924426062	RFSUNEUAIZKAJO-IANNHFEVSA-N	1.0	HDTRYLNUVZCQOY-LIZSDCNHSA-N	direct	637272095	2239.0	0.958607314842	1.0	1.64781748189	0.233962213031	2.01	0.234559339325
14994907	637267041	6583.0	71.0245681915	0.541568230016	RFSUNEUAIZKAJO-IANNHFEVSA-N	1.0	GUBGYTABKSRVRQ-QKKXKWKRSA-N	direct	637267041	13591.0	98.8124792792	0.01	142.049136383	0.270784115008	2.01	0.234425293486
14994908	637267041	6583.0	71.0245681915	0.541568230016	RFSUNEUAIZKAJO-IANNHFEVSA-N	1.0	GUBGYTABKSRVRQ-QKKXKWKRSA-N	direct	637267041	15081.0	98.8124792792	0.01	142.049136383	0.270784115008	2.01	0.234425293486
14994909	637267041	6583.0	71.0245681915	0.541568230016	RFSUNEUAIZKAJO-IANNHFEVSA-N	1.0	GUBGYTABKSRVRQ-QKKXKWKRSA-N	direct	637267041	5031.0	96.9625735021	0.01	142.049136383	0.270784115008	2.01	0.234425293486
14994910	637267041	6583.0	71.0245681915	0.541568230016	RFSUNEUAIZKAJO-IANNHFEVSA-N	1.0	GUBGYTABKSRVRQ-QKKXKWKRSA-N	direct	637267041	339.0	96.2781893848	0.01	142.049136383	0.270784115008	2.01	0.234425293486
14994911	637267041	6583.0	71.0245681915	0.541568230016	RFSUNEUAIZKAJO-IANNHFEVSA-N	1.0	GUBGYTABKSRVRQ-QKKXKWKRSA-N	direct	637267041	3584.0	96.2781893848	0.01	142.049136383	0.270784115008	2.01	0.234425293486
14994912	637267041	6583.0	71.0245681915	0.541568230016	RFSUNEUAIZKAJO-IANNHFEVSA-N	1.0	GUBGYTABKSRVRQ-QKKXKWKRSA-N	direct	637267041	6831.0	96.2781893848	0.01	142.049136383	0.270784115008	2.01	0.234425293486
14994913	637267041	6583.0	71.0245681915	0.541568230016	RFSUNEUAIZKAJO-IANNHFEVSA-N	1.0	GUBGYTABKSRVRQ-QKKXKWKRSA-N	direct	637267041	4267.0	95.9065783148	0.01	142.049136383	0.270784115008	2.01	0.234425293486
14994916	637267041	6583.0	71.0245681915	0.541568230016	RFSUNEUAIZKAJO-IANNHFEVSA-N	1.0	GUBGYTABKSRVRQ-QKKXKWKRSA-N	direct	637267041	15001.0	95.6307841426	0.01	142.049136383	0.270784115008	2.01	0.234425293486
12815420	637265280	6583.0	77.8181564121	0.494090876756	RFSUNEUAIZKAJO-IANNHFEVSA-N	1.0	GUBGYTABKSRVRQ-QKKXKWKRSA-N	direct	637265280	13591.0	105.424812155	0.01	155.636312824	0.247045438378	2.01	0.234401812852
12815421	637265280	6583.0	77.8181564121	0.494090876756	RFSUNEUAIZKAJO-IANNHFEVSA-N	1.0	GUBGYTABKSRVRQ-QKKXKWKRSA-N	direct	637265280	15081.0	105.424812155	0.01	155.636312824	0.247045438378	2.01	0.234401812852
12815422	637265280	6583.0	77.8181564121	0.494090876756	RFSUNEUAIZKAJO-IANNHFEVSA-N	1.0	GUBGYTABKSRVRQ-QKKXKWKRSA-N	direct	637265280	1849.0	103.779891912	0.01	155.636312824	0.247045438378	2.01	0.234401812852
51189461	637268558	3314.0	0.853871964322	0.532716565327	RFSUNEUAIZKAJO-IANNHFEVSA-N	1.0	QIGJYVCQYDKYDW-LCOYTZNXSA-N	direct	637268558	1087.0	0.721246399047	1.0	1.44249279809	0.266358282664	2.01	0.234360269066
17437722	637271826	6583.0	75.6556077263	0.507019601094	RFSUNEUAIZKAJO-IANNHFEVSA-N	1.0	GUBGYTABKSRVRQ-QKKXKWKRSA-N	direct	637271826	5031.0	100.903089987	0.01	151.311215453	0.253509800547	2.01	0.234263965967
12815588	637265280	6583.0	77.8181564121	0.492481012538	RFSUNEUAIZKAJO-IANNHFEVSA-N	1.0	GUBGYTABKSRVRQ-QKKXKWKRSA-N	direct	637265280	13591.0	105.424812155	0.01	155.636312824	0.246240506269	2.01	0.234210645065
12815589	637265280	6583.0	77.8181564121	0.492481012538	RFSUNEUAIZKAJO-IANNHFEVSA-N	1.0	GUBGYTABKSRVRQ-QKKXKWKRSA-N	direct	637265280	15081.0	105.424812155	0.01	155.636312824	0.246240506269	2.01	0.234210645065
12815590	637265280	6583.0	77.8181564121	0.492481012538	RFSUNEUAIZKAJO-IANNHFEVSA-N	1.0	GUBGYTABKSRVRQ-QKKXKWKRSA-N	direct	637265280	1849.0	103.779891912	0.01	155.636312824	0.246240506269	2.01	0.234210645065
14995163	637267041	6583.0	71.0245681915	0.538561852026	RFSUNEUAIZKAJO-IANNHFEVSA-N	1.0	GUBGYTABKSRVRQ-QKKXKWKRSA-N	direct	637267041	13591.0	98.8124792792	0.01	142.049136383	0.269280926013	2.01	0.234099275957
14995164	637267041	6583.0	71.0245681915	0.538561852026	RFSUNEUAIZKAJO-IANNHFEVSA-N	1.0	GUBGYTABKSRVRQ-QKKXKWKRSA-N	direct	637267041	15081.0	98.8124792792	0.01	142.049136383	0.269280926013	2.01	0.234099275957
14995165	637267041	6583.0	71.0245681915	0.538561852026	RFSUNEUAIZKAJO-IANNHFEVSA-N	1.0	GUBGYTABKSRVRQ-QKKXKWKRSA-N	direct	637267041	5031.0	96.9625735021	0.01	142.049136383	0.269280926013	2.01	0.234099275957
14995166	637267041	6583.0	71.0245681915	0.538561852026	RFSUNEUAIZKAJO-IANNHFEVSA-N	1.0	GUBGYTABKSRVRQ-QKKXKWKRSA-N	direct	637267041	339.0	96.2781893848	0.01	142.049136383	0.269280926013	2.01	0.234099275957
14995167	637267041	6583.0	71.0245681915	0.538561852026	RFSUNEUAIZKAJO-IANNHFEVSA-N	1.0	GUBGYTABKSRVRQ-QKKXKWKRSA-N	direct	637267041	3584.0	96.2781893848	0.01	142.049136383	0.269280926013	2.01	0.234099275957
14995168	637267041	6583.0	71.0245681915	0.538561852026	RFSUNEUAIZKAJO-IANNHFEVSA-N	1.0	GUBGYTABKSRVRQ-QKKXKWKRSA-N	direct	637267041	6831.0	96.2781893848	0.01	142.049136383	0.269280926013	2.01	0.234099275957
14995169	637267041	6583.0	71.0245681915	0.538561852026	RFSUNEUAIZKAJO-IANNHFEVSA-N	1.0	GUBGYTABKSRVRQ-QKKXKWKRSA-N	direct	637267041	4267.0	95.9065783148	0.01	142.049136383	0.269280926013	2.01	0.234099275957
14995172	637267041	6583.0	71.0245681915	0.538561852026	RFSUNEUAIZKAJO-IANNHFEVSA-N	1.0	GUBGYTABKSRVRQ-QKKXKWKRSA-N	direct	637267041	15001.0	95.6307841426	0.01	142.049136383	0.269280926013	2.01	0.234099275957
12815168	637265280	6583.0	77.8181564121	0.490005274345	RFSUNEUAIZKAJO-IANNHFEVSA-N	1.0	GUBGYTABKSRVRQ-QKKXKWKRSA-N	direct	637265280	13591.0	105.424812155	0.01	155.636312824	0.245002637173	2.01	0.233915740015
12815169	637265280	6583.0	77.8181564121	0.490005274345	RFSUNEUAIZKAJO-IANNHFEVSA-N	1.0	GUBGYTABKSRVRQ-QKKXKWKRSA-N	direct	637265280	15081.0	105.424812155	0.01	155.636312824	0.245002637173	2.01	0.233915740015
12815170	637265280	6583.0	77.8181564121	0.490005274345	RFSUNEUAIZKAJO-IANNHFEVSA-N	1.0	GUBGYTABKSRVRQ-QKKXKWKRSA-N	direct	637265280	1849.0	103.779891912	0.01	155.636312824	0.245002637173	2.01	0.233915740015
12814933	637265280	6583.0	69.8268137316	0.545037280598	RFSUNEUAIZKAJO-IANNHFEVSA-N	1.0	GUBGYTABKSRVRQ-QKKXKWKRSA-N	direct	637265280	4365.0	103.154281982	0.01	139.653627463	0.272518640299	2.01	0.233803566434
12814934	637265280	6583.0	69.8268137316	0.545037280598	RFSUNEUAIZKAJO-IANNHFEVSA-N	1.0	GUBGYTABKSRVRQ-QKKXKWKRSA-N	direct	637265280	5031.0	100.013676223	0.01	139.653627463	0.272518640299	2.01	0.233803566434
12814935	637265280	6583.0	69.8268137316	0.545037280598	RFSUNEUAIZKAJO-IANNHFEVSA-N	1.0	GUBGYTABKSRVRQ-QKKXKWKRSA-N	direct	637265280	339.0	97.19859629	0.01	139.653627463	0.272518640299	2.01	0.233803566434
12814936	637265280	6583.0	69.8268137316	0.545037280598	RFSUNEUAIZKAJO-IANNHFEVSA-N	1.0	GUBGYTABKSRVRQ-QKKXKWKRSA-N	direct	637265280	3584.0	97.19859629	0.01	139.653627463	0.272518640299	2.01	0.233803566434
12814937	637265280	6583.0	69.8268137316	0.545037280598	RFSUNEUAIZKAJO-IANNHFEVSA-N	1.0	GUBGYTABKSRVRQ-QKKXKWKRSA-N	direct	637265280	6831.0	97.19859629	0.01	139.653627463	0.272518640299	2.01	0.233803566434
12814938	637265280	6583.0	69.8268137316	0.545037280598	RFSUNEUAIZKAJO-IANNHFEVSA-N	1.0	GUBGYTABKSRVRQ-QKKXKWKRSA-N	direct	637265280	4267.0	95.8632794328	0.01	139.653627463	0.272518640299	2.01	0.233803566434
12814939	637265280	6583.0	69.8268137316	0.545037280598	RFSUNEUAIZKAJO-IANNHFEVSA-N	1.0	GUBGYTABKSRVRQ-QKKXKWKRSA-N	direct	637265280	1622.0	94.5816987087	0.01	139.653627463	0.272518640299	2.01	0.233803566434
12814940	637265280	6583.0	69.8268137316	0.545037280598	RFSUNEUAIZKAJO-IANNHFEVSA-N	1.0	GUBGYTABKSRVRQ-QKKXKWKRSA-N	direct	637265280	1383.0	93.8996294549	0.01	139.653627463	0.272518640299	2.01	0.233803566434
12814941	637265280	6583.0	69.8268137316	0.545037280598	RFSUNEUAIZKAJO-IANNHFEVSA-N	1.0	GUBGYTABKSRVRQ-QKKXKWKRSA-N	direct	637265280	4366.0	93.8996294549	0.01	139.653627463	0.272518640299	2.01	0.233803566434
20113857	637270876	6583.0	69.793174124	0.545037280598	RFSUNEUAIZKAJO-IANNHFEVSA-N	1.0	GUBGYTABKSRVRQ-QKKXKWKRSA-N	direct	637270876	5031.0	95.0762380392	0.01	139.586348248	0.272518640299	2.01	0.233775402176
20113858	637270876	6583.0	69.793174124	0.545037280598	RFSUNEUAIZKAJO-IANNHFEVSA-N	1.0	GUBGYTABKSRVRQ-QKKXKWKRSA-N	direct	637270876	1849.0	93.9507819773	0.01	139.586348248	0.272518640299	2.01	0.233775402176
20113859	637270876	6583.0	69.793174124	0.545037280598	RFSUNEUAIZKAJO-IANNHFEVSA-N	1.0	GUBGYTABKSRVRQ-QKKXKWKRSA-N	direct	637270876	13591.0	93.2604276555	0.01	139.586348248	0.272518640299	2.01	0.233775402176
20113860	637270876	6583.0	69.793174124	0.545037280598	RFSUNEUAIZKAJO-IANNHFEVSA-N	1.0	GUBGYTABKSRVRQ-QKKXKWKRSA-N	direct	637270876	15081.0	93.2604276555	0.01	139.586348248	0.272518640299	2.01	0.233775402176
14993946	637267041	6583.0	75.0136762229	0.507019601094	RFSUNEUAIZKAJO-IANNHFEVSA-N	1.0	GUBGYTABKSRVRQ-QKKXKWKRSA-N	direct	637267041	4365.0	100.432973634	0.01	150.027352446	0.253509800547	2.01	0.233765449411
50086519	637271315	5893.0	1.69897000434	0.315659138162	RFSUNEUAIZKAJO-IANNHFEVSA-N	1.0	GUBGYTABKSRVRQ-QKKXKWKRSA-N	direct	637271315	5893.0	0.602059991328	2.0	1.20411998266	0.157829569081	2.01	0.233728168293
14994139	637267041	6583.0	71.0245681915	0.532716565327	RFSUNEUAIZKAJO-IANNHFEVSA-N	1.0	GUBGYTABKSRVRQ-QKKXKWKRSA-N	direct	637267041	13591.0	98.8124792792	0.01	142.049136383	0.266358282664	2.01	0.233461474425
14994140	637267041	6583.0	71.0245681915	0.532716565327	RFSUNEUAIZKAJO-IANNHFEVSA-N	1.0	GUBGYTABKSRVRQ-QKKXKWKRSA-N	direct	637267041	15081.0	98.8124792792	0.01	142.049136383	0.266358282664	2.01	0.233461474425
14994141	637267041	6583.0	71.0245681915	0.532716565327	RFSUNEUAIZKAJO-IANNHFEVSA-N	1.0	GUBGYTABKSRVRQ-QKKXKWKRSA-N	direct	637267041	5031.0	96.9625735021	0.01	142.049136383	0.266358282664	2.01	0.233461474425
14994142	637267041	6583.0	71.0245681915	0.532716565327	RFSUNEUAIZKAJO-IANNHFEVSA-N	1.0	GUBGYTABKSRVRQ-QKKXKWKRSA-N	direct	637267041	339.0	96.2781893848	0.01	142.049136383	0.266358282664	2.01	0.233461474425
14994143	637267041	6583.0	71.0245681915	0.532716565327	RFSUNEUAIZKAJO-IANNHFEVSA-N	1.0	GUBGYTABKSRVRQ-QKKXKWKRSA-N	direct	637267041	3584.0	96.2781893848	0.01	142.049136383	0.266358282664	2.01	0.233461474425
14994144	637267041	6583.0	71.0245681915	0.532716565327	RFSUNEUAIZKAJO-IANNHFEVSA-N	1.0	GUBGYTABKSRVRQ-QKKXKWKRSA-N	direct	637267041	6831.0	96.2781893848	0.01	142.049136383	0.266358282664	2.01	0.233461474425
14994145	637267041	6583.0	71.0245681915	0.532716565327	RFSUNEUAIZKAJO-IANNHFEVSA-N	1.0	GUBGYTABKSRVRQ-QKKXKWKRSA-N	direct	637267041	4267.0	95.9065783148	0.01	142.049136383	0.266358282664	2.01	0.233461474425
14994148	637267041	6583.0	71.0245681915	0.532716565327	RFSUNEUAIZKAJO-IANNHFEVSA-N	1.0	GUBGYTABKSRVRQ-QKKXKWKRSA-N	direct	637267041	15001.0	95.6307841426	0.01	142.049136383	0.266358282664	2.01	0.233461474425
12815353	637265280	6583.0	69.8268137316	0.541568230016	RFSUNEUAIZKAJO-IANNHFEVSA-N	1.0	GUBGYTABKSRVRQ-QKKXKWKRSA-N	direct	637265280	4365.0	103.154281982	0.01	139.653627463	0.270784115008	2.01	0.233430647222
12815354	637265280	6583.0	69.8268137316	0.541568230016	RFSUNEUAIZKAJO-IANNHFEVSA-N	1.0	GUBGYTABKSRVRQ-QKKXKWKRSA-N	direct	637265280	5031.0	100.013676223	0.01	139.653627463	0.270784115008	2.01	0.233430647222
12815355	637265280	6583.0	69.8268137316	0.541568230016	RFSUNEUAIZKAJO-IANNHFEVSA-N	1.0	GUBGYTABKSRVRQ-QKKXKWKRSA-N	direct	637265280	339.0	97.19859629	0.01	139.653627463	0.270784115008	2.01	0.233430647222
12815356	637265280	6583.0	69.8268137316	0.541568230016	RFSUNEUAIZKAJO-IANNHFEVSA-N	1.0	GUBGYTABKSRVRQ-QKKXKWKRSA-N	direct	637265280	3584.0	97.19859629	0.01	139.653627463	0.270784115008	2.01	0.233430647222
12815357	637265280	6583.0	69.8268137316	0.541568230016	RFSUNEUAIZKAJO-IANNHFEVSA-N	1.0	GUBGYTABKSRVRQ-QKKXKWKRSA-N	direct	637265280	6831.0	97.19859629	0.01	139.653627463	0.270784115008	2.01	0.233430647222
12815358	637265280	6583.0	69.8268137316	0.541568230016	RFSUNEUAIZKAJO-IANNHFEVSA-N	1.0	GUBGYTABKSRVRQ-QKKXKWKRSA-N	direct	637265280	4267.0	95.8632794328	0.01	139.653627463	0.270784115008	2.01	0.233430647222
12815359	637265280	6583.0	69.8268137316	0.541568230016	RFSUNEUAIZKAJO-IANNHFEVSA-N	1.0	GUBGYTABKSRVRQ-QKKXKWKRSA-N	direct	637265280	1622.0	94.5816987087	0.01	139.653627463	0.270784115008	2.01	0.233430647222
12815360	637265280	6583.0	69.8268137316	0.541568230016	RFSUNEUAIZKAJO-IANNHFEVSA-N	1.0	GUBGYTABKSRVRQ-QKKXKWKRSA-N	direct	637265280	1383.0	93.8996294549	0.01	139.653627463	0.270784115008	2.01	0.233430647222
12815361	637265280	6583.0	69.8268137316	0.541568230016	RFSUNEUAIZKAJO-IANNHFEVSA-N	1.0	GUBGYTABKSRVRQ-QKKXKWKRSA-N	direct	637265280	4366.0	93.8996294549	0.01	139.653627463	0.270784115008	2.01	0.233430647222
20114157	637270876	6583.0	69.793174124	0.541568230016	RFSUNEUAIZKAJO-IANNHFEVSA-N	1.0	GUBGYTABKSRVRQ-QKKXKWKRSA-N	direct	637270876	5031.0	95.0762380392	0.01	139.586348248	0.270784115008	2.01	0.233402527887
20114158	637270876	6583.0	69.793174124	0.541568230016	RFSUNEUAIZKAJO-IANNHFEVSA-N	1.0	GUBGYTABKSRVRQ-QKKXKWKRSA-N	direct	637270876	1849.0	93.9507819773	0.01	139.586348248	0.270784115008	2.01	0.233402527887
20114159	637270876	6583.0	69.793174124	0.541568230016	RFSUNEUAIZKAJO-IANNHFEVSA-N	1.0	GUBGYTABKSRVRQ-QKKXKWKRSA-N	direct	637270876	13591.0	93.2604276555	0.01	139.586348248	0.270784115008	2.01	0.233402527887
20114160	637270876	6583.0	69.793174124	0.541568230016	RFSUNEUAIZKAJO-IANNHFEVSA-N	1.0	GUBGYTABKSRVRQ-QKKXKWKRSA-N	direct	637270876	15081.0	93.2604276555	0.01	139.586348248	0.270784115008	2.01	0.233402527887
1078945	637269103	15566.0	98.8696662315	0.381636101801	RFSUNEUAIZKAJO-IANNHFEVSA-N	1.0	YOWZFXGYLFJKGZ-UHFFFAOYSA-N	direct	637269103	12562.0	200.0	0.01	197.739332463	0.1908180509	2.01	0.233301296802
14994293	637267041	6583.0	69.1864190114	0.545037280598	RFSUNEUAIZKAJO-IANNHFEVSA-N	1.0	GUBGYTABKSRVRQ-QKKXKWKRSA-N	direct	637267041	1622.0	92.9430951487	0.01	138.372838023	0.272518640299	2.01	0.233265648861
1013960	637269944	15566.0	102.478861916	0.367748379645	RFSUNEUAIZKAJO-IANNHFEVSA-N	1.0	YOWZFXGYLFJKGZ-UHFFFAOYSA-N	direct	637269944	12567.0	153.723538196	0.01	204.957723833	0.183874189823	2.01	0.233230470508
12815521	637265280	6583.0	69.8268137316	0.538561852026	RFSUNEUAIZKAJO-IANNHFEVSA-N	1.0	GUBGYTABKSRVRQ-QKKXKWKRSA-N	direct	637265280	4365.0	103.154281982	0.01	139.653627463	0.269280926013	2.01	0.233106012957
12815522	637265280	6583.0	69.8268137316	0.538561852026	RFSUNEUAIZKAJO-IANNHFEVSA-N	1.0	GUBGYTABKSRVRQ-QKKXKWKRSA-N	direct	637265280	5031.0	100.013676223	0.01	139.653627463	0.269280926013	2.01	0.233106012957
12815523	637265280	6583.0	69.8268137316	0.538561852026	RFSUNEUAIZKAJO-IANNHFEVSA-N	1.0	GUBGYTABKSRVRQ-QKKXKWKRSA-N	direct	637265280	339.0	97.19859629	0.01	139.653627463	0.269280926013	2.01	0.233106012957
12815524	637265280	6583.0	69.8268137316	0.538561852026	RFSUNEUAIZKAJO-IANNHFEVSA-N	1.0	GUBGYTABKSRVRQ-QKKXKWKRSA-N	direct	637265280	3584.0	97.19859629	0.01	139.653627463	0.269280926013	2.01	0.233106012957
12815525	637265280	6583.0	69.8268137316	0.538561852026	RFSUNEUAIZKAJO-IANNHFEVSA-N	1.0	GUBGYTABKSRVRQ-QKKXKWKRSA-N	direct	637265280	6831.0	97.19859629	0.01	139.653627463	0.269280926013	2.01	0.233106012957
12815526	637265280	6583.0	69.8268137316	0.538561852026	RFSUNEUAIZKAJO-IANNHFEVSA-N	1.0	GUBGYTABKSRVRQ-QKKXKWKRSA-N	direct	637265280	4267.0	95.8632794328	0.01	139.653627463	0.269280926013	2.01	0.233106012957
12815527	637265280	6583.0	69.8268137316	0.538561852026	RFSUNEUAIZKAJO-IANNHFEVSA-N	1.0	GUBGYTABKSRVRQ-QKKXKWKRSA-N	direct	637265280	1622.0	94.5816987087	0.01	139.653627463	0.269280926013	2.01	0.233106012957
12815528	637265280	6583.0	69.8268137316	0.538561852026	RFSUNEUAIZKAJO-IANNHFEVSA-N	1.0	GUBGYTABKSRVRQ-QKKXKWKRSA-N	direct	637265280	1383.0	93.8996294549	0.01	139.653627463	0.269280926013	2.01	0.233106012957
12815529	637265280	6583.0	69.8268137316	0.538561852026	RFSUNEUAIZKAJO-IANNHFEVSA-N	1.0	GUBGYTABKSRVRQ-QKKXKWKRSA-N	direct	637265280	4366.0	93.8996294549	0.01	139.653627463	0.269280926013	2.01	0.233106012957
20114277	637270876	6583.0	69.793174124	0.538561852026	RFSUNEUAIZKAJO-IANNHFEVSA-N	1.0	GUBGYTABKSRVRQ-QKKXKWKRSA-N	direct	637270876	5031.0	95.0762380392	0.01	139.586348248	0.269280926013	2.01	0.233077932727
20114278	637270876	6583.0	69.793174124	0.538561852026	RFSUNEUAIZKAJO-IANNHFEVSA-N	1.0	GUBGYTABKSRVRQ-QKKXKWKRSA-N	direct	637270876	1849.0	93.9507819773	0.01	139.586348248	0.269280926013	2.01	0.233077932727
20114279	637270876	6583.0	69.793174124	0.538561852026	RFSUNEUAIZKAJO-IANNHFEVSA-N	1.0	GUBGYTABKSRVRQ-QKKXKWKRSA-N	direct	637270876	13591.0	93.2604276555	0.01	139.586348248	0.269280926013	2.01	0.233077932727
20114280	637270876	6583.0	69.793174124	0.538561852026	RFSUNEUAIZKAJO-IANNHFEVSA-N	1.0	GUBGYTABKSRVRQ-QKKXKWKRSA-N	direct	637270876	15081.0	93.2604276555	0.01	139.586348248	0.269280926013	2.01	0.233077932727
14994933	637267041	6583.0	69.1864190114	0.541568230016	RFSUNEUAIZKAJO-IANNHFEVSA-N	1.0	GUBGYTABKSRVRQ-QKKXKWKRSA-N	direct	637267041	1622.0	92.9430951487	0.01	138.372838023	0.270784115008	2.01	0.232893587633
30250168	637264943	4250.0	101.675717545	0.367748379645	RFSUNEUAIZKAJO-IANNHFEVSA-N	1.0	GUBGYTABKSRVRQ-PICCSMPSSA-N	direct	637264943	6565.0	200.0	0.01	203.351435089	0.183874189823	2.01	0.232772154564
17438618	637271826	6583.0	75.6556077263	0.494090876756	RFSUNEUAIZKAJO-IANNHFEVSA-N	1.0	GUBGYTABKSRVRQ-QKKXKWKRSA-N	direct	637271826	5031.0	100.903089987	0.01	151.311215453	0.247045438378	2.01	0.232756068452
51189463	637268558	3314.0	0.853871964322	0.516676401992	RFSUNEUAIZKAJO-IANNHFEVSA-N	1.0	QIGJYVCQYDKYDW-LCOYTZNXSA-N	direct	637268558	1087.0	0.721246399047	1.0	1.44249279809	0.258338200996	2.01	0.232575837837
14995189	637267041	6583.0	69.1864190114	0.538561852026	RFSUNEUAIZKAJO-IANNHFEVSA-N	1.0	GUBGYTABKSRVRQ-QKKXKWKRSA-N	direct	637267041	1622.0	92.9430951487	0.01	138.372838023	0.269280926013	2.01	0.232569700262
17438842	637271826	6583.0	75.6556077263	0.492481012538	RFSUNEUAIZKAJO-IANNHFEVSA-N	1.0	GUBGYTABKSRVRQ-QKKXKWKRSA-N	direct	637271826	5031.0	100.903089987	0.01	151.311215453	0.246240506269	2.01	0.232566242862
12814849	637265280	6583.0	69.8268137316	0.532716565327	RFSUNEUAIZKAJO-IANNHFEVSA-N	1.0	GUBGYTABKSRVRQ-QKKXKWKRSA-N	direct	637265280	4365.0	103.154281982	0.01	139.653627463	0.266358282664	2.01	0.232470917562
12814850	637265280	6583.0	69.8268137316	0.532716565327	RFSUNEUAIZKAJO-IANNHFEVSA-N	1.0	GUBGYTABKSRVRQ-QKKXKWKRSA-N	direct	637265280	5031.0	100.013676223	0.01	139.653627463	0.266358282664	2.01	0.232470917562
12814851	637265280	6583.0	69.8268137316	0.532716565327	RFSUNEUAIZKAJO-IANNHFEVSA-N	1.0	GUBGYTABKSRVRQ-QKKXKWKRSA-N	direct	637265280	339.0	97.19859629	0.01	139.653627463	0.266358282664	2.01	0.232470917562
12814852	637265280	6583.0	69.8268137316	0.532716565327	RFSUNEUAIZKAJO-IANNHFEVSA-N	1.0	GUBGYTABKSRVRQ-QKKXKWKRSA-N	direct	637265280	3584.0	97.19859629	0.01	139.653627463	0.266358282664	2.01	0.232470917562
12814853	637265280	6583.0	69.8268137316	0.532716565327	RFSUNEUAIZKAJO-IANNHFEVSA-N	1.0	GUBGYTABKSRVRQ-QKKXKWKRSA-N	direct	637265280	6831.0	97.19859629	0.01	139.653627463	0.266358282664	2.01	0.232470917562
12814854	637265280	6583.0	69.8268137316	0.532716565327	RFSUNEUAIZKAJO-IANNHFEVSA-N	1.0	GUBGYTABKSRVRQ-QKKXKWKRSA-N	direct	637265280	4267.0	95.8632794328	0.01	139.653627463	0.266358282664	2.01	0.232470917562
12814855	637265280	6583.0	69.8268137316	0.532716565327	RFSUNEUAIZKAJO-IANNHFEVSA-N	1.0	GUBGYTABKSRVRQ-QKKXKWKRSA-N	direct	637265280	1622.0	94.5816987087	0.01	139.653627463	0.266358282664	2.01	0.232470917562
12814856	637265280	6583.0	69.8268137316	0.532716565327	RFSUNEUAIZKAJO-IANNHFEVSA-N	1.0	GUBGYTABKSRVRQ-QKKXKWKRSA-N	direct	637265280	1383.0	93.8996294549	0.01	139.653627463	0.266358282664	2.01	0.232470917562
12814857	637265280	6583.0	69.8268137316	0.532716565327	RFSUNEUAIZKAJO-IANNHFEVSA-N	1.0	GUBGYTABKSRVRQ-QKKXKWKRSA-N	direct	637265280	4366.0	93.8996294549	0.01	139.653627463	0.266358282664	2.01	0.232470917562
20113797	637270876	6583.0	69.793174124	0.532716565327	RFSUNEUAIZKAJO-IANNHFEVSA-N	1.0	GUBGYTABKSRVRQ-QKKXKWKRSA-N	direct	637270876	5031.0	95.0762380392	0.01	139.586348248	0.266358282664	2.01	0.232442913836
20113798	637270876	6583.0	69.793174124	0.532716565327	RFSUNEUAIZKAJO-IANNHFEVSA-N	1.0	GUBGYTABKSRVRQ-QKKXKWKRSA-N	direct	637270876	1849.0	93.9507819773	0.01	139.586348248	0.266358282664	2.01	0.232442913836
20113799	637270876	6583.0	69.793174124	0.532716565327	RFSUNEUAIZKAJO-IANNHFEVSA-N	1.0	GUBGYTABKSRVRQ-QKKXKWKRSA-N	direct	637270876	13591.0	93.2604276555	0.01	139.586348248	0.266358282664	2.01	0.232442913836
20113800	637270876	6583.0	69.793174124	0.532716565327	RFSUNEUAIZKAJO-IANNHFEVSA-N	1.0	GUBGYTABKSRVRQ-QKKXKWKRSA-N	direct	637270876	15081.0	93.2604276555	0.01	139.586348248	0.266358282664	2.01	0.232442913836
17438282	637271826	6583.0	75.6556077263	0.490005274345	RFSUNEUAIZKAJO-IANNHFEVSA-N	1.0	GUBGYTABKSRVRQ-QKKXKWKRSA-N	direct	637271826	5031.0	100.903089987	0.01	151.311215453	0.245002637173	2.01	0.232273408352
14994970	637267041	6583.0	75.0136762229	0.494090876756	RFSUNEUAIZKAJO-IANNHFEVSA-N	1.0	GUBGYTABKSRVRQ-QKKXKWKRSA-N	direct	637267041	4365.0	100.432973634	0.01	150.027352446	0.247045438378	2.01	0.232260760719
14995226	637267041	6583.0	75.0136762229	0.492481012538	RFSUNEUAIZKAJO-IANNHFEVSA-N	1.0	GUBGYTABKSRVRQ-QKKXKWKRSA-N	direct	637267041	4365.0	100.432973634	0.01	150.027352446	0.246240506269	2.01	0.232071339081
26008788	637264266	5639.0	0.823908740944	0.448125296504	RFSUNEUAIZKAJO-IANNHFEVSA-N	1.0	HDTRYLNUVZCQOY-LIZSDCNHSA-N	direct	637264266	2239.0	0.958607314842	1.0	1.64781748189	0.224062648252	2.01	0.232037760748
26011226	637272095	5639.0	0.823908740944	0.448125296504	RFSUNEUAIZKAJO-IANNHFEVSA-N	1.0	HDTRYLNUVZCQOY-LIZSDCNHSA-N	direct	637272095	2239.0	0.958607314842	1.0	1.64781748189	0.224062648252	2.01	0.232037760748
12815672	637265280	6583.0	77.8181564121	0.474246772987	RFSUNEUAIZKAJO-IANNHFEVSA-N	1.0	GUBGYTABKSRVRQ-QKKXKWKRSA-N	direct	637265280	13591.0	105.424812155	0.01	155.636312824	0.237123386493	2.01	0.232011949647
12815673	637265280	6583.0	77.8181564121	0.474246772987	RFSUNEUAIZKAJO-IANNHFEVSA-N	1.0	GUBGYTABKSRVRQ-QKKXKWKRSA-N	direct	637265280	15081.0	105.424812155	0.01	155.636312824	0.237123386493	2.01	0.232011949647
12815674	637265280	6583.0	77.8181564121	0.474246772987	RFSUNEUAIZKAJO-IANNHFEVSA-N	1.0	GUBGYTABKSRVRQ-QKKXKWKRSA-N	direct	637265280	1849.0	103.779891912	0.01	155.636312824	0.237123386493	2.01	0.232011949647
14994165	637267041	6583.0	69.1864190114	0.532716565327	RFSUNEUAIZKAJO-IANNHFEVSA-N	1.0	GUBGYTABKSRVRQ-QKKXKWKRSA-N	direct	637267041	1622.0	92.9430951487	0.01	138.372838023	0.266358282664	2.01	0.231936066046
12815084	637265280	6583.0	77.8181564121	0.472449407151	RFSUNEUAIZKAJO-IANNHFEVSA-N	1.0	GUBGYTABKSRVRQ-QKKXKWKRSA-N	direct	637265280	13591.0	105.424812155	0.01	155.636312824	0.236224703575	2.01	0.231791808807
12815085	637265280	6583.0	77.8181564121	0.472449407151	RFSUNEUAIZKAJO-IANNHFEVSA-N	1.0	GUBGYTABKSRVRQ-QKKXKWKRSA-N	direct	637265280	15081.0	105.424812155	0.01	155.636312824	0.236224703575	2.01	0.231791808807
12815086	637265280	6583.0	77.8181564121	0.472449407151	RFSUNEUAIZKAJO-IANNHFEVSA-N	1.0	GUBGYTABKSRVRQ-QKKXKWKRSA-N	direct	637265280	1849.0	103.779891912	0.01	155.636312824	0.236224703575	2.01	0.231791808807
14994586	637267041	6583.0	75.0136762229	0.490005274345	RFSUNEUAIZKAJO-IANNHFEVSA-N	1.0	GUBGYTABKSRVRQ-QKKXKWKRSA-N	direct	637267041	4365.0	100.432973634	0.01	150.027352446	0.245002637173	2.01	0.231779127726
14994395	637267041	6583.0	71.0245681915	0.516676401992	RFSUNEUAIZKAJO-IANNHFEVSA-N	1.0	GUBGYTABKSRVRQ-QKKXKWKRSA-N	direct	637267041	13591.0	98.8124792792	0.01	142.049136383	0.258338200996	2.01	0.231683886664
14994396	637267041	6583.0	71.0245681915	0.516676401992	RFSUNEUAIZKAJO-IANNHFEVSA-N	1.0	GUBGYTABKSRVRQ-QKKXKWKRSA-N	direct	637267041	15081.0	98.8124792792	0.01	142.049136383	0.258338200996	2.01	0.231683886664
14994397	637267041	6583.0	71.0245681915	0.516676401992	RFSUNEUAIZKAJO-IANNHFEVSA-N	1.0	GUBGYTABKSRVRQ-QKKXKWKRSA-N	direct	637267041	5031.0	96.9625735021	0.01	142.049136383	0.258338200996	2.01	0.231683886664
14994398	637267041	6583.0	71.0245681915	0.516676401992	RFSUNEUAIZKAJO-IANNHFEVSA-N	1.0	GUBGYTABKSRVRQ-QKKXKWKRSA-N	direct	637267041	339.0	96.2781893848	0.01	142.049136383	0.258338200996	2.01	0.231683886664
14994399	637267041	6583.0	71.0245681915	0.516676401992	RFSUNEUAIZKAJO-IANNHFEVSA-N	1.0	GUBGYTABKSRVRQ-QKKXKWKRSA-N	direct	637267041	3584.0	96.2781893848	0.01	142.049136383	0.258338200996	2.01	0.231683886664
14994400	637267041	6583.0	71.0245681915	0.516676401992	RFSUNEUAIZKAJO-IANNHFEVSA-N	1.0	GUBGYTABKSRVRQ-QKKXKWKRSA-N	direct	637267041	6831.0	96.2781893848	0.01	142.049136383	0.258338200996	2.01	0.231683886664
14994401	637267041	6583.0	71.0245681915	0.516676401992	RFSUNEUAIZKAJO-IANNHFEVSA-N	1.0	GUBGYTABKSRVRQ-QKKXKWKRSA-N	direct	637267041	4267.0	95.9065783148	0.01	142.049136383	0.258338200996	2.01	0.231683886664
14994404	637267041	6583.0	71.0245681915	0.516676401992	RFSUNEUAIZKAJO-IANNHFEVSA-N	1.0	GUBGYTABKSRVRQ-QKKXKWKRSA-N	direct	637267041	15001.0	95.6307841426	0.01	142.049136383	0.258338200996	2.01	0.231683886664
51189460	637268558	3314.0	0.853871964322	0.507019601094	RFSUNEUAIZKAJO-IANNHFEVSA-N	1.0	QIGJYVCQYDKYDW-LCOYTZNXSA-N	direct	637268558	1087.0	0.721246399047	1.0	1.44249279809	0.253509800547	2.01	0.231481413055
17438011	637271826	6583.0	67.0154726867	0.545037280598	RFSUNEUAIZKAJO-IANNHFEVSA-N	1.0	GUBGYTABKSRVRQ-QKKXKWKRSA-N	direct	637271826	13591.0	99.54668166	0.01	134.030945373	0.272518640299	2.01	0.231413849412
17438012	637271826	6583.0	67.0154726867	0.545037280598	RFSUNEUAIZKAJO-IANNHFEVSA-N	1.0	GUBGYTABKSRVRQ-QKKXKWKRSA-N	direct	637271826	15081.0	99.54668166	0.01	134.030945373	0.272518640299	2.01	0.231413849412
17438013	637271826	6583.0	67.0154726867	0.545037280598	RFSUNEUAIZKAJO-IANNHFEVSA-N	1.0	GUBGYTABKSRVRQ-QKKXKWKRSA-N	direct	637271826	1849.0	98.2757241304	0.01	134.030945373	0.272518640299	2.01	0.231413849412
17438014	637271826	6583.0	67.0154726867	0.545037280598	RFSUNEUAIZKAJO-IANNHFEVSA-N	1.0	GUBGYTABKSRVRQ-QKKXKWKRSA-N	direct	637271826	4365.0	95.0741724254	0.01	134.030945373	0.272518640299	2.01	0.231413849412
17438015	637271826	6583.0	67.0154726867	0.545037280598	RFSUNEUAIZKAJO-IANNHFEVSA-N	1.0	GUBGYTABKSRVRQ-QKKXKWKRSA-N	direct	637271826	339.0	93.1706962272	0.01	134.030945373	0.272518640299	2.01	0.231413849412
17438016	637271826	6583.0	67.0154726867	0.545037280598	RFSUNEUAIZKAJO-IANNHFEVSA-N	1.0	GUBGYTABKSRVRQ-QKKXKWKRSA-N	direct	637271826	3584.0	93.1706962272	0.01	134.030945373	0.272518640299	2.01	0.231413849412
17438017	637271826	6583.0	67.0154726867	0.545037280598	RFSUNEUAIZKAJO-IANNHFEVSA-N	1.0	GUBGYTABKSRVRQ-QKKXKWKRSA-N	direct	637271826	6831.0	93.1706962272	0.01	134.030945373	0.272518640299	2.01	0.231413849412
17438018	637271826	6583.0	67.0154726867	0.545037280598	RFSUNEUAIZKAJO-IANNHFEVSA-N	1.0	GUBGYTABKSRVRQ-QKKXKWKRSA-N	direct	637271826	1622.0	92.4828041021	0.01	134.030945373	0.272518640299	2.01	0.231413849412
17438021	637271826	6583.0	67.0154726867	0.545037280598	RFSUNEUAIZKAJO-IANNHFEVSA-N	1.0	GUBGYTABKSRVRQ-QKKXKWKRSA-N	direct	637271826	15001.0	92.1040252676	0.01	134.030945373	0.272518640299	2.01	0.231413849412
17438022	637271826	6583.0	67.0154726867	0.545037280598	RFSUNEUAIZKAJO-IANNHFEVSA-N	1.0	GUBGYTABKSRVRQ-QKKXKWKRSA-N	direct	637271826	1383.0	91.2790142558	0.01	134.030945373	0.272518640299	2.01	0.231413849412
17438023	637271826	6583.0	67.0154726867	0.545037280598	RFSUNEUAIZKAJO-IANNHFEVSA-N	1.0	GUBGYTABKSRVRQ-QKKXKWKRSA-N	direct	637271826	4366.0	91.2790142558	0.01	134.030945373	0.272518640299	2.01	0.231413849412
12815756	637265280	6583.0	77.8181564121	0.467924426062	RFSUNEUAIZKAJO-IANNHFEVSA-N	1.0	GUBGYTABKSRVRQ-QKKXKWKRSA-N	direct	637265280	13591.0	105.424812155	0.01	155.636312824	0.233962213031	2.01	0.231234795809
12815757	637265280	6583.0	77.8181564121	0.467924426062	RFSUNEUAIZKAJO-IANNHFEVSA-N	1.0	GUBGYTABKSRVRQ-QKKXKWKRSA-N	direct	637265280	15081.0	105.424812155	0.01	155.636312824	0.233962213031	2.01	0.231234795809
12815758	637265280	6583.0	77.8181564121	0.467924426062	RFSUNEUAIZKAJO-IANNHFEVSA-N	1.0	GUBGYTABKSRVRQ-QKKXKWKRSA-N	direct	637265280	1849.0	103.779891912	0.01	155.636312824	0.233962213031	2.01	0.231234795809
1078956	637269103	15566.0	98.8696662315	0.367748379645	RFSUNEUAIZKAJO-IANNHFEVSA-N	1.0	YOWZFXGYLFJKGZ-UHFFFAOYSA-N	direct	637269103	12562.0	200.0	0.01	197.739332463	0.183874189823	2.01	0.231149246465
17438571	637271826	6583.0	67.0154726867	0.541568230016	RFSUNEUAIZKAJO-IANNHFEVSA-N	1.0	GUBGYTABKSRVRQ-QKKXKWKRSA-N	direct	637271826	13591.0	99.54668166	0.01	134.030945373	0.270784115008	2.01	0.231044741825
17438572	637271826	6583.0	67.0154726867	0.541568230016	RFSUNEUAIZKAJO-IANNHFEVSA-N	1.0	GUBGYTABKSRVRQ-QKKXKWKRSA-N	direct	637271826	15081.0	99.54668166	0.01	134.030945373	0.270784115008	2.01	0.231044741825
17438573	637271826	6583.0	67.0154726867	0.541568230016	RFSUNEUAIZKAJO-IANNHFEVSA-N	1.0	GUBGYTABKSRVRQ-QKKXKWKRSA-N	direct	637271826	1849.0	98.2757241304	0.01	134.030945373	0.270784115008	2.01	0.231044741825
17438574	637271826	6583.0	67.0154726867	0.541568230016	RFSUNEUAIZKAJO-IANNHFEVSA-N	1.0	GUBGYTABKSRVRQ-QKKXKWKRSA-N	direct	637271826	4365.0	95.0741724254	0.01	134.030945373	0.270784115008	2.01	0.231044741825
17438575	637271826	6583.0	67.0154726867	0.541568230016	RFSUNEUAIZKAJO-IANNHFEVSA-N	1.0	GUBGYTABKSRVRQ-QKKXKWKRSA-N	direct	637271826	339.0	93.1706962272	0.01	134.030945373	0.270784115008	2.01	0.231044741825
17438576	637271826	6583.0	67.0154726867	0.541568230016	RFSUNEUAIZKAJO-IANNHFEVSA-N	1.0	GUBGYTABKSRVRQ-QKKXKWKRSA-N	direct	637271826	3584.0	93.1706962272	0.01	134.030945373	0.270784115008	2.01	0.231044741825
17438577	637271826	6583.0	67.0154726867	0.541568230016	RFSUNEUAIZKAJO-IANNHFEVSA-N	1.0	GUBGYTABKSRVRQ-QKKXKWKRSA-N	direct	637271826	6831.0	93.1706962272	0.01	134.030945373	0.270784115008	2.01	0.231044741825
17438578	637271826	6583.0	67.0154726867	0.541568230016	RFSUNEUAIZKAJO-IANNHFEVSA-N	1.0	GUBGYTABKSRVRQ-QKKXKWKRSA-N	direct	637271826	1622.0	92.4828041021	0.01	134.030945373	0.270784115008	2.01	0.231044741825
17438581	637271826	6583.0	67.0154726867	0.541568230016	RFSUNEUAIZKAJO-IANNHFEVSA-N	1.0	GUBGYTABKSRVRQ-QKKXKWKRSA-N	direct	637271826	15001.0	92.1040252676	0.01	134.030945373	0.270784115008	2.01	0.231044741825
17438582	637271826	6583.0	67.0154726867	0.541568230016	RFSUNEUAIZKAJO-IANNHFEVSA-N	1.0	GUBGYTABKSRVRQ-QKKXKWKRSA-N	direct	637271826	1383.0	91.2790142558	0.01	134.030945373	0.270784115008	2.01	0.231044741825
17438583	637271826	6583.0	67.0154726867	0.541568230016	RFSUNEUAIZKAJO-IANNHFEVSA-N	1.0	GUBGYTABKSRVRQ-QKKXKWKRSA-N	direct	637271826	4366.0	91.2790142558	0.01	134.030945373	0.270784115008	2.01	0.231044741825
50086521	637271315	5893.0	1.69897000434	0.300316162084	RFSUNEUAIZKAJO-IANNHFEVSA-N	1.0	GUBGYTABKSRVRQ-QKKXKWKRSA-N	direct	637271315	5893.0	0.602059991328	2.0	1.20411998266	0.150158081042	2.01	0.230834724431
17438795	637271826	6583.0	67.0154726867	0.538561852026	RFSUNEUAIZKAJO-IANNHFEVSA-N	1.0	GUBGYTABKSRVRQ-QKKXKWKRSA-N	direct	637271826	13591.0	99.54668166	0.01	134.030945373	0.269280926013	2.01	0.230723425661
17438796	637271826	6583.0	67.0154726867	0.538561852026	RFSUNEUAIZKAJO-IANNHFEVSA-N	1.0	GUBGYTABKSRVRQ-QKKXKWKRSA-N	direct	637271826	15081.0	99.54668166	0.01	134.030945373	0.269280926013	2.01	0.230723425661
17438797	637271826	6583.0	67.0154726867	0.538561852026	RFSUNEUAIZKAJO-IANNHFEVSA-N	1.0	GUBGYTABKSRVRQ-QKKXKWKRSA-N	direct	637271826	1849.0	98.2757241304	0.01	134.030945373	0.269280926013	2.01	0.230723425661
17438798	637271826	6583.0	67.0154726867	0.538561852026	RFSUNEUAIZKAJO-IANNHFEVSA-N	1.0	GUBGYTABKSRVRQ-QKKXKWKRSA-N	direct	637271826	4365.0	95.0741724254	0.01	134.030945373	0.269280926013	2.01	0.230723425661
17438799	637271826	6583.0	67.0154726867	0.538561852026	RFSUNEUAIZKAJO-IANNHFEVSA-N	1.0	GUBGYTABKSRVRQ-QKKXKWKRSA-N	direct	637271826	339.0	93.1706962272	0.01	134.030945373	0.269280926013	2.01	0.230723425661
17438800	637271826	6583.0	67.0154726867	0.538561852026	RFSUNEUAIZKAJO-IANNHFEVSA-N	1.0	GUBGYTABKSRVRQ-QKKXKWKRSA-N	direct	637271826	3584.0	93.1706962272	0.01	134.030945373	0.269280926013	2.01	0.230723425661
17438801	637271826	6583.0	67.0154726867	0.538561852026	RFSUNEUAIZKAJO-IANNHFEVSA-N	1.0	GUBGYTABKSRVRQ-QKKXKWKRSA-N	direct	637271826	6831.0	93.1706962272	0.01	134.030945373	0.269280926013	2.01	0.230723425661
17438802	637271826	6583.0	67.0154726867	0.538561852026	RFSUNEUAIZKAJO-IANNHFEVSA-N	1.0	GUBGYTABKSRVRQ-QKKXKWKRSA-N	direct	637271826	1622.0	92.4828041021	0.01	134.030945373	0.269280926013	2.01	0.230723425661
17438805	637271826	6583.0	67.0154726867	0.538561852026	RFSUNEUAIZKAJO-IANNHFEVSA-N	1.0	GUBGYTABKSRVRQ-QKKXKWKRSA-N	direct	637271826	15001.0	92.1040252676	0.01	134.030945373	0.269280926013	2.01	0.230723425661
17438806	637271826	6583.0	67.0154726867	0.538561852026	RFSUNEUAIZKAJO-IANNHFEVSA-N	1.0	GUBGYTABKSRVRQ-QKKXKWKRSA-N	direct	637271826	1383.0	91.2790142558	0.01	134.030945373	0.269280926013	2.01	0.230723425661
17438807	637271826	6583.0	67.0154726867	0.538561852026	RFSUNEUAIZKAJO-IANNHFEVSA-N	1.0	GUBGYTABKSRVRQ-QKKXKWKRSA-N	direct	637271826	4366.0	91.2790142558	0.01	134.030945373	0.269280926013	2.01	0.230723425661
12815017	637265280	6583.0	69.8268137316	0.516676401992	RFSUNEUAIZKAJO-IANNHFEVSA-N	1.0	GUBGYTABKSRVRQ-QKKXKWKRSA-N	direct	637265280	4365.0	103.154281982	0.01	139.653627463	0.258338200996	2.01	0.230700871952
12815018	637265280	6583.0	69.8268137316	0.516676401992	RFSUNEUAIZKAJO-IANNHFEVSA-N	1.0	GUBGYTABKSRVRQ-QKKXKWKRSA-N	direct	637265280	5031.0	100.013676223	0.01	139.653627463	0.258338200996	2.01	0.230700871952
12815019	637265280	6583.0	69.8268137316	0.516676401992	RFSUNEUAIZKAJO-IANNHFEVSA-N	1.0	GUBGYTABKSRVRQ-QKKXKWKRSA-N	direct	637265280	339.0	97.19859629	0.01	139.653627463	0.258338200996	2.01	0.230700871952
12815020	637265280	6583.0	69.8268137316	0.516676401992	RFSUNEUAIZKAJO-IANNHFEVSA-N	1.0	GUBGYTABKSRVRQ-QKKXKWKRSA-N	direct	637265280	3584.0	97.19859629	0.01	139.653627463	0.258338200996	2.01	0.230700871952
12815021	637265280	6583.0	69.8268137316	0.516676401992	RFSUNEUAIZKAJO-IANNHFEVSA-N	1.0	GUBGYTABKSRVRQ-QKKXKWKRSA-N	direct	637265280	6831.0	97.19859629	0.01	139.653627463	0.258338200996	2.01	0.230700871952
12815022	637265280	6583.0	69.8268137316	0.516676401992	RFSUNEUAIZKAJO-IANNHFEVSA-N	1.0	GUBGYTABKSRVRQ-QKKXKWKRSA-N	direct	637265280	4267.0	95.8632794328	0.01	139.653627463	0.258338200996	2.01	0.230700871952
12815023	637265280	6583.0	69.8268137316	0.516676401992	RFSUNEUAIZKAJO-IANNHFEVSA-N	1.0	GUBGYTABKSRVRQ-QKKXKWKRSA-N	direct	637265280	1622.0	94.5816987087	0.01	139.653627463	0.258338200996	2.01	0.230700871952
12815024	637265280	6583.0	69.8268137316	0.516676401992	RFSUNEUAIZKAJO-IANNHFEVSA-N	1.0	GUBGYTABKSRVRQ-QKKXKWKRSA-N	direct	637265280	1383.0	93.8996294549	0.01	139.653627463	0.258338200996	2.01	0.230700871952
12815025	637265280	6583.0	69.8268137316	0.516676401992	RFSUNEUAIZKAJO-IANNHFEVSA-N	1.0	GUBGYTABKSRVRQ-QKKXKWKRSA-N	direct	637265280	4366.0	93.8996294549	0.01	139.653627463	0.258338200996	2.01	0.230700871952
20113917	637270876	6583.0	69.793174124	0.516676401992	RFSUNEUAIZKAJO-IANNHFEVSA-N	1.0	GUBGYTABKSRVRQ-QKKXKWKRSA-N	direct	637270876	5031.0	95.0762380392	0.01	139.586348248	0.258338200996	2.01	0.230673081449
20113918	637270876	6583.0	69.793174124	0.516676401992	RFSUNEUAIZKAJO-IANNHFEVSA-N	1.0	GUBGYTABKSRVRQ-QKKXKWKRSA-N	direct	637270876	1849.0	93.9507819773	0.01	139.586348248	0.258338200996	2.01	0.230673081449
20113919	637270876	6583.0	69.793174124	0.516676401992	RFSUNEUAIZKAJO-IANNHFEVSA-N	1.0	GUBGYTABKSRVRQ-QKKXKWKRSA-N	direct	637270876	13591.0	93.2604276555	0.01	139.586348248	0.258338200996	2.01	0.230673081449
20113920	637270876	6583.0	69.793174124	0.516676401992	RFSUNEUAIZKAJO-IANNHFEVSA-N	1.0	GUBGYTABKSRVRQ-QKKXKWKRSA-N	direct	637270876	15081.0	93.2604276555	0.01	139.586348248	0.258338200996	2.01	0.230673081449
14994011	637267041	6583.0	71.0245681915	0.507019601094	RFSUNEUAIZKAJO-IANNHFEVSA-N	1.0	GUBGYTABKSRVRQ-QKKXKWKRSA-N	direct	637267041	13591.0	98.8124792792	0.01	142.049136383	0.253509800547	2.01	0.230593659108
14994012	637267041	6583.0	71.0245681915	0.507019601094	RFSUNEUAIZKAJO-IANNHFEVSA-N	1.0	GUBGYTABKSRVRQ-QKKXKWKRSA-N	direct	637267041	15081.0	98.8124792792	0.01	142.049136383	0.253509800547	2.01	0.230593659108
14994013	637267041	6583.0	71.0245681915	0.507019601094	RFSUNEUAIZKAJO-IANNHFEVSA-N	1.0	GUBGYTABKSRVRQ-QKKXKWKRSA-N	direct	637267041	5031.0	96.9625735021	0.01	142.049136383	0.253509800547	2.01	0.230593659108
14994014	637267041	6583.0	71.0245681915	0.507019601094	RFSUNEUAIZKAJO-IANNHFEVSA-N	1.0	GUBGYTABKSRVRQ-QKKXKWKRSA-N	direct	637267041	339.0	96.2781893848	0.01	142.049136383	0.253509800547	2.01	0.230593659108
14994015	637267041	6583.0	71.0245681915	0.507019601094	RFSUNEUAIZKAJO-IANNHFEVSA-N	1.0	GUBGYTABKSRVRQ-QKKXKWKRSA-N	direct	637267041	3584.0	96.2781893848	0.01	142.049136383	0.253509800547	2.01	0.230593659108
14994016	637267041	6583.0	71.0245681915	0.507019601094	RFSUNEUAIZKAJO-IANNHFEVSA-N	1.0	GUBGYTABKSRVRQ-QKKXKWKRSA-N	direct	637267041	6831.0	96.2781893848	0.01	142.049136383	0.253509800547	2.01	0.230593659108
14994017	637267041	6583.0	71.0245681915	0.507019601094	RFSUNEUAIZKAJO-IANNHFEVSA-N	1.0	GUBGYTABKSRVRQ-QKKXKWKRSA-N	direct	637267041	4267.0	95.9065783148	0.01	142.049136383	0.253509800547	2.01	0.230593659108
14994020	637267041	6583.0	71.0245681915	0.507019601094	RFSUNEUAIZKAJO-IANNHFEVSA-N	1.0	GUBGYTABKSRVRQ-QKKXKWKRSA-N	direct	637267041	15001.0	95.6307841426	0.01	142.049136383	0.253509800547	2.01	0.230593659108
17438954	637271826	6583.0	75.6556077263	0.474246772987	RFSUNEUAIZKAJO-IANNHFEVSA-N	1.0	GUBGYTABKSRVRQ-QKKXKWKRSA-N	direct	637271826	5031.0	100.903089987	0.01	151.311215453	0.237123386493	2.01	0.230382984571
30250048	637264943	11228.0	88.2525881921	0.406537759003	RFSUNEUAIZKAJO-IANNHFEVSA-N	1.0	HIWPGCMGAMJNRG-RTPHMHGBSA-N	flat tautomer	637264943	6565.0	200.0	0.01	176.505176384	0.203268879502	2.01	0.23038070765
14994421	637267041	6583.0	69.1864190114	0.516676401992	RFSUNEUAIZKAJO-IANNHFEVSA-N	1.0	GUBGYTABKSRVRQ-QKKXKWKRSA-N	direct	637267041	1622.0	92.9430951487	0.01	138.372838023	0.258338200996	2.01	0.230170092824
17438170	637271826	6583.0	75.6556077263	0.472449407151	RFSUNEUAIZKAJO-IANNHFEVSA-N	1.0	GUBGYTABKSRVRQ-QKKXKWKRSA-N	direct	637271826	5031.0	100.903089987	0.01	151.311215453	0.236224703575	2.01	0.230164389348
17437899	637271826	6583.0	67.0154726867	0.532716565327	RFSUNEUAIZKAJO-IANNHFEVSA-N	1.0	GUBGYTABKSRVRQ-QKKXKWKRSA-N	direct	637271826	13591.0	99.54668166	0.01	134.030945373	0.266358282664	2.01	0.230094821605
17437900	637271826	6583.0	67.0154726867	0.532716565327	RFSUNEUAIZKAJO-IANNHFEVSA-N	1.0	GUBGYTABKSRVRQ-QKKXKWKRSA-N	direct	637271826	15081.0	99.54668166	0.01	134.030945373	0.266358282664	2.01	0.230094821605
17437901	637271826	6583.0	67.0154726867	0.532716565327	RFSUNEUAIZKAJO-IANNHFEVSA-N	1.0	GUBGYTABKSRVRQ-QKKXKWKRSA-N	direct	637271826	1849.0	98.2757241304	0.01	134.030945373	0.266358282664	2.01	0.230094821605
17437902	637271826	6583.0	67.0154726867	0.532716565327	RFSUNEUAIZKAJO-IANNHFEVSA-N	1.0	GUBGYTABKSRVRQ-QKKXKWKRSA-N	direct	637271826	4365.0	95.0741724254	0.01	134.030945373	0.266358282664	2.01	0.230094821605
17437903	637271826	6583.0	67.0154726867	0.532716565327	RFSUNEUAIZKAJO-IANNHFEVSA-N	1.0	GUBGYTABKSRVRQ-QKKXKWKRSA-N	direct	637271826	339.0	93.1706962272	0.01	134.030945373	0.266358282664	2.01	0.230094821605
17437904	637271826	6583.0	67.0154726867	0.532716565327	RFSUNEUAIZKAJO-IANNHFEVSA-N	1.0	GUBGYTABKSRVRQ-QKKXKWKRSA-N	direct	637271826	3584.0	93.1706962272	0.01	134.030945373	0.266358282664	2.01	0.230094821605
17437905	637271826	6583.0	67.0154726867	0.532716565327	RFSUNEUAIZKAJO-IANNHFEVSA-N	1.0	GUBGYTABKSRVRQ-QKKXKWKRSA-N	direct	637271826	6831.0	93.1706962272	0.01	134.030945373	0.266358282664	2.01	0.230094821605
17437906	637271826	6583.0	67.0154726867	0.532716565327	RFSUNEUAIZKAJO-IANNHFEVSA-N	1.0	GUBGYTABKSRVRQ-QKKXKWKRSA-N	direct	637271826	1622.0	92.4828041021	0.01	134.030945373	0.266358282664	2.01	0.230094821605
17437909	637271826	6583.0	67.0154726867	0.532716565327	RFSUNEUAIZKAJO-IANNHFEVSA-N	1.0	GUBGYTABKSRVRQ-QKKXKWKRSA-N	direct	637271826	15001.0	92.1040252676	0.01	134.030945373	0.266358282664	2.01	0.230094821605
17437910	637271826	6583.0	67.0154726867	0.532716565327	RFSUNEUAIZKAJO-IANNHFEVSA-N	1.0	GUBGYTABKSRVRQ-QKKXKWKRSA-N	direct	637271826	1383.0	91.2790142558	0.01	134.030945373	0.266358282664	2.01	0.230094821605
17437911	637271826	6583.0	67.0154726867	0.532716565327	RFSUNEUAIZKAJO-IANNHFEVSA-N	1.0	GUBGYTABKSRVRQ-QKKXKWKRSA-N	direct	637271826	4366.0	91.2790142558	0.01	134.030945373	0.266358282664	2.01	0.230094821605
51189468	637268558	3314.0	0.853871964322	0.494090876756	RFSUNEUAIZKAJO-IANNHFEVSA-N	1.0	QIGJYVCQYDKYDW-LCOYTZNXSA-N	direct	637268558	1087.0	0.721246399047	1.0	1.44249279809	0.247045438378	2.01	0.229991426124
14995354	637267041	6583.0	75.0136762229	0.474246772987	RFSUNEUAIZKAJO-IANNHFEVSA-N	1.0	GUBGYTABKSRVRQ-QKKXKWKRSA-N	direct	637267041	4365.0	100.432973634	0.01	150.027352446	0.237123386493	2.01	0.22989272679
866064	637269188	15566.0	109.89279003	0.323596813406	RFSUNEUAIZKAJO-IANNHFEVSA-N	1.0	YOWZFXGYLFJKGZ-UHFFFAOYSA-N	direct	637269188	12512.0	156.420216403	0.01	219.785580061	0.161798406703	2.01	0.229870045621
866065	637269188	15566.0	109.89279003	0.323596813406	RFSUNEUAIZKAJO-IANNHFEVSA-N	1.0	YOWZFXGYLFJKGZ-UHFFFAOYSA-N	direct	637269188	12884.0	149.619788758	0.01	219.785580061	0.161798406703	2.01	0.229870045621
866066	637269188	15566.0	109.89279003	0.323596813406	RFSUNEUAIZKAJO-IANNHFEVSA-N	1.0	YOWZFXGYLFJKGZ-UHFFFAOYSA-N	direct	637269188	13763.0	149.619788758	0.01	219.785580061	0.161798406703	2.01	0.229870045621
866067	637269188	15566.0	109.89279003	0.323596813406	RFSUNEUAIZKAJO-IANNHFEVSA-N	1.0	YOWZFXGYLFJKGZ-UHFFFAOYSA-N	direct	637269188	15986.0	149.619788758	0.01	219.785580061	0.161798406703	2.01	0.229870045621
866068	637269188	15566.0	109.89279003	0.323596813406	RFSUNEUAIZKAJO-IANNHFEVSA-N	1.0	YOWZFXGYLFJKGZ-UHFFFAOYSA-N	direct	637269188	16616.0	149.619788758	0.01	219.785580061	0.161798406703	2.01	0.229870045621
866069	637269188	15566.0	109.89279003	0.323596813406	RFSUNEUAIZKAJO-IANNHFEVSA-N	1.0	YOWZFXGYLFJKGZ-UHFFFAOYSA-N	direct	637269188	16712.0	149.619788758	0.01	219.785580061	0.161798406703	2.01	0.229870045621
51189470	637268558	3314.0	0.853871964322	0.492481012538	RFSUNEUAIZKAJO-IANNHFEVSA-N	1.0	QIGJYVCQYDKYDW-LCOYTZNXSA-N	direct	637268558	1087.0	0.721246399047	1.0	1.44249279809	0.246240506269	2.01	0.229803855255
14994458	637267041	6583.0	75.0136762229	0.472449407151	RFSUNEUAIZKAJO-IANNHFEVSA-N	1.0	GUBGYTABKSRVRQ-QKKXKWKRSA-N	direct	637267041	4365.0	100.432973634	0.01	150.027352446	0.236224703575	2.01	0.22967459674
12814765	637265280	6583.0	69.8268137316	0.507019601094	RFSUNEUAIZKAJO-IANNHFEVSA-N	1.0	GUBGYTABKSRVRQ-QKKXKWKRSA-N	direct	637265280	4365.0	103.154281982	0.01	139.653627463	0.253509800547	2.01	0.229615270138
12814766	637265280	6583.0	69.8268137316	0.507019601094	RFSUNEUAIZKAJO-IANNHFEVSA-N	1.0	GUBGYTABKSRVRQ-QKKXKWKRSA-N	direct	637265280	5031.0	100.013676223	0.01	139.653627463	0.253509800547	2.01	0.229615270138
12814767	637265280	6583.0	69.8268137316	0.507019601094	RFSUNEUAIZKAJO-IANNHFEVSA-N	1.0	GUBGYTABKSRVRQ-QKKXKWKRSA-N	direct	637265280	339.0	97.19859629	0.01	139.653627463	0.253509800547	2.01	0.229615270138
12814768	637265280	6583.0	69.8268137316	0.507019601094	RFSUNEUAIZKAJO-IANNHFEVSA-N	1.0	GUBGYTABKSRVRQ-QKKXKWKRSA-N	direct	637265280	3584.0	97.19859629	0.01	139.653627463	0.253509800547	2.01	0.229615270138
12814769	637265280	6583.0	69.8268137316	0.507019601094	RFSUNEUAIZKAJO-IANNHFEVSA-N	1.0	GUBGYTABKSRVRQ-QKKXKWKRSA-N	direct	637265280	6831.0	97.19859629	0.01	139.653627463	0.253509800547	2.01	0.229615270138
12814770	637265280	6583.0	69.8268137316	0.507019601094	RFSUNEUAIZKAJO-IANNHFEVSA-N	1.0	GUBGYTABKSRVRQ-QKKXKWKRSA-N	direct	637265280	4267.0	95.8632794328	0.01	139.653627463	0.253509800547	2.01	0.229615270138
12814771	637265280	6583.0	69.8268137316	0.507019601094	RFSUNEUAIZKAJO-IANNHFEVSA-N	1.0	GUBGYTABKSRVRQ-QKKXKWKRSA-N	direct	637265280	1622.0	94.5816987087	0.01	139.653627463	0.253509800547	2.01	0.229615270138
12814772	637265280	6583.0	69.8268137316	0.507019601094	RFSUNEUAIZKAJO-IANNHFEVSA-N	1.0	GUBGYTABKSRVRQ-QKKXKWKRSA-N	direct	637265280	1383.0	93.8996294549	0.01	139.653627463	0.253509800547	2.01	0.229615270138
12814773	637265280	6583.0	69.8268137316	0.507019601094	RFSUNEUAIZKAJO-IANNHFEVSA-N	1.0	GUBGYTABKSRVRQ-QKKXKWKRSA-N	direct	637265280	4366.0	93.8996294549	0.01	139.653627463	0.253509800547	2.01	0.229615270138
17439066	637271826	6583.0	75.6556077263	0.467924426062	RFSUNEUAIZKAJO-IANNHFEVSA-N	1.0	GUBGYTABKSRVRQ-QKKXKWKRSA-N	direct	637271826	5031.0	100.903089987	0.01	151.311215453	0.233962213031	2.01	0.229611287161
20113737	637270876	6583.0	69.793174124	0.507019601094	RFSUNEUAIZKAJO-IANNHFEVSA-N	1.0	GUBGYTABKSRVRQ-QKKXKWKRSA-N	direct	637270876	5031.0	95.0762380392	0.01	139.586348248	0.253509800547	2.01	0.229587610407
20113738	637270876	6583.0	69.793174124	0.507019601094	RFSUNEUAIZKAJO-IANNHFEVSA-N	1.0	GUBGYTABKSRVRQ-QKKXKWKRSA-N	direct	637270876	1849.0	93.9507819773	0.01	139.586348248	0.253509800547	2.01	0.229587610407
20113739	637270876	6583.0	69.793174124	0.507019601094	RFSUNEUAIZKAJO-IANNHFEVSA-N	1.0	GUBGYTABKSRVRQ-QKKXKWKRSA-N	direct	637270876	13591.0	93.2604276555	0.01	139.586348248	0.253509800547	2.01	0.229587610407
20113740	637270876	6583.0	69.793174124	0.507019601094	RFSUNEUAIZKAJO-IANNHFEVSA-N	1.0	GUBGYTABKSRVRQ-QKKXKWKRSA-N	direct	637270876	15081.0	93.2604276555	0.01	139.586348248	0.253509800547	2.01	0.229587610407
51189465	637268558	3314.0	0.853871964322	0.490005274345	RFSUNEUAIZKAJO-IANNHFEVSA-N	1.0	QIGJYVCQYDKYDW-LCOYTZNXSA-N	direct	637268558	1087.0	0.721246399047	1.0	1.44249279809	0.245002637173	2.01	0.22951449899
30250068	637264943	533.0	64.4522252946	0.545037280598	RFSUNEUAIZKAJO-IANNHFEVSA-N	1.0	QIGJYVCQYDKYDW-NSYYTRPSSA-N	direct	637264943	6565.0	200.0	0.01	128.904450589	0.272518640299	2.01	0.229168569812
14995482	637267041	6583.0	75.0136762229	0.467924426062	RFSUNEUAIZKAJO-IANNHFEVSA-N	1.0	GUBGYTABKSRVRQ-QKKXKWKRSA-N	direct	637267041	4365.0	100.432973634	0.01	150.027352446	0.233962213031	2.01	0.229122671561
14995035	637267041	6583.0	71.0245681915	0.494090876756	RFSUNEUAIZKAJO-IANNHFEVSA-N	1.0	GUBGYTABKSRVRQ-QKKXKWKRSA-N	direct	637267041	13591.0	98.8124792792	0.01	142.049136383	0.247045438378	2.01	0.229109386424
14995036	637267041	6583.0	71.0245681915	0.494090876756	RFSUNEUAIZKAJO-IANNHFEVSA-N	1.0	GUBGYTABKSRVRQ-QKKXKWKRSA-N	direct	637267041	15081.0	98.8124792792	0.01	142.049136383	0.247045438378	2.01	0.229109386424
14995037	637267041	6583.0	71.0245681915	0.494090876756	RFSUNEUAIZKAJO-IANNHFEVSA-N	1.0	GUBGYTABKSRVRQ-QKKXKWKRSA-N	direct	637267041	5031.0	96.9625735021	0.01	142.049136383	0.247045438378	2.01	0.229109386424
14995038	637267041	6583.0	71.0245681915	0.494090876756	RFSUNEUAIZKAJO-IANNHFEVSA-N	1.0	GUBGYTABKSRVRQ-QKKXKWKRSA-N	direct	637267041	339.0	96.2781893848	0.01	142.049136383	0.247045438378	2.01	0.229109386424
14995039	637267041	6583.0	71.0245681915	0.494090876756	RFSUNEUAIZKAJO-IANNHFEVSA-N	1.0	GUBGYTABKSRVRQ-QKKXKWKRSA-N	direct	637267041	3584.0	96.2781893848	0.01	142.049136383	0.247045438378	2.01	0.229109386424
14995040	637267041	6583.0	71.0245681915	0.494090876756	RFSUNEUAIZKAJO-IANNHFEVSA-N	1.0	GUBGYTABKSRVRQ-QKKXKWKRSA-N	direct	637267041	6831.0	96.2781893848	0.01	142.049136383	0.247045438378	2.01	0.229109386424
14995041	637267041	6583.0	71.0245681915	0.494090876756	RFSUNEUAIZKAJO-IANNHFEVSA-N	1.0	GUBGYTABKSRVRQ-QKKXKWKRSA-N	direct	637267041	4267.0	95.9065783148	0.01	142.049136383	0.247045438378	2.01	0.229109386424
14995044	637267041	6583.0	71.0245681915	0.494090876756	RFSUNEUAIZKAJO-IANNHFEVSA-N	1.0	GUBGYTABKSRVRQ-QKKXKWKRSA-N	direct	637267041	15001.0	95.6307841426	0.01	142.049136383	0.247045438378	2.01	0.229109386424
14994037	637267041	6583.0	69.1864190114	0.507019601094	RFSUNEUAIZKAJO-IANNHFEVSA-N	1.0	GUBGYTABKSRVRQ-QKKXKWKRSA-N	direct	637267041	1622.0	92.9430951487	0.01	138.372838023	0.253509800547	2.01	0.22908698868
30250153	637264943	11228.0	88.2525881921	0.396951135413	RFSUNEUAIZKAJO-IANNHFEVSA-N	1.0	HIWPGCMGAMJNRG-RTPHMHGBSA-N	flat tautomer	637264943	6565.0	200.0	0.01	176.505176384	0.198475567706	2.01	0.229010369709
14995291	637267041	6583.0	71.0245681915	0.492481012538	RFSUNEUAIZKAJO-IANNHFEVSA-N	1.0	GUBGYTABKSRVRQ-QKKXKWKRSA-N	direct	637267041	13591.0	98.8124792792	0.01	142.049136383	0.246240506269	2.01	0.228922534907
14995292	637267041	6583.0	71.0245681915	0.492481012538	RFSUNEUAIZKAJO-IANNHFEVSA-N	1.0	GUBGYTABKSRVRQ-QKKXKWKRSA-N	direct	637267041	15081.0	98.8124792792	0.01	142.049136383	0.246240506269	2.01	0.228922534907
14995293	637267041	6583.0	71.0245681915	0.492481012538	RFSUNEUAIZKAJO-IANNHFEVSA-N	1.0	GUBGYTABKSRVRQ-QKKXKWKRSA-N	direct	637267041	5031.0	96.9625735021	0.01	142.049136383	0.246240506269	2.01	0.228922534907
14995294	637267041	6583.0	71.0245681915	0.492481012538	RFSUNEUAIZKAJO-IANNHFEVSA-N	1.0	GUBGYTABKSRVRQ-QKKXKWKRSA-N	direct	637267041	339.0	96.2781893848	0.01	142.049136383	0.246240506269	2.01	0.228922534907
14995295	637267041	6583.0	71.0245681915	0.492481012538	RFSUNEUAIZKAJO-IANNHFEVSA-N	1.0	GUBGYTABKSRVRQ-QKKXKWKRSA-N	direct	637267041	3584.0	96.2781893848	0.01	142.049136383	0.246240506269	2.01	0.228922534907
14995296	637267041	6583.0	71.0245681915	0.492481012538	RFSUNEUAIZKAJO-IANNHFEVSA-N	1.0	GUBGYTABKSRVRQ-QKKXKWKRSA-N	direct	637267041	6831.0	96.2781893848	0.01	142.049136383	0.246240506269	2.01	0.228922534907
14995297	637267041	6583.0	71.0245681915	0.492481012538	RFSUNEUAIZKAJO-IANNHFEVSA-N	1.0	GUBGYTABKSRVRQ-QKKXKWKRSA-N	direct	637267041	4267.0	95.9065783148	0.01	142.049136383	0.246240506269	2.01	0.228922534907
14995300	637267041	6583.0	71.0245681915	0.492481012538	RFSUNEUAIZKAJO-IANNHFEVSA-N	1.0	GUBGYTABKSRVRQ-QKKXKWKRSA-N	direct	637267041	15001.0	95.6307841426	0.01	142.049136383	0.246240506269	2.01	0.228922534907
30250103	637264943	533.0	64.4522252946	0.541568230016	RFSUNEUAIZKAJO-IANNHFEVSA-N	1.0	QIGJYVCQYDKYDW-NSYYTRPSSA-N	direct	637264943	6565.0	200.0	0.01	128.904450589	0.270784115008	2.01	0.228803043469
12815840	637265280	6583.0	77.8181564121	0.448125296504	RFSUNEUAIZKAJO-IANNHFEVSA-N	1.0	GUBGYTABKSRVRQ-QKKXKWKRSA-N	direct	637265280	13591.0	105.424812155	0.01	155.636312824	0.224062648252	2.01	0.228748957005
12815841	637265280	6583.0	77.8181564121	0.448125296504	RFSUNEUAIZKAJO-IANNHFEVSA-N	1.0	GUBGYTABKSRVRQ-QKKXKWKRSA-N	direct	637265280	15081.0	105.424812155	0.01	155.636312824	0.224062648252	2.01	0.228748957005
12815842	637265280	6583.0	77.8181564121	0.448125296504	RFSUNEUAIZKAJO-IANNHFEVSA-N	1.0	GUBGYTABKSRVRQ-QKKXKWKRSA-N	direct	637265280	1849.0	103.779891912	0.01	155.636312824	0.224062648252	2.01	0.228748957005
14994651	637267041	6583.0	71.0245681915	0.490005274345	RFSUNEUAIZKAJO-IANNHFEVSA-N	1.0	GUBGYTABKSRVRQ-QKKXKWKRSA-N	direct	637267041	13591.0	98.8124792792	0.01	142.049136383	0.245002637173	2.01	0.228634288352
14994652	637267041	6583.0	71.0245681915	0.490005274345	RFSUNEUAIZKAJO-IANNHFEVSA-N	1.0	GUBGYTABKSRVRQ-QKKXKWKRSA-N	direct	637267041	15081.0	98.8124792792	0.01	142.049136383	0.245002637173	2.01	0.228634288352
14994653	637267041	6583.0	71.0245681915	0.490005274345	RFSUNEUAIZKAJO-IANNHFEVSA-N	1.0	GUBGYTABKSRVRQ-QKKXKWKRSA-N	direct	637267041	5031.0	96.9625735021	0.01	142.049136383	0.245002637173	2.01	0.228634288352
14994654	637267041	6583.0	71.0245681915	0.490005274345	RFSUNEUAIZKAJO-IANNHFEVSA-N	1.0	GUBGYTABKSRVRQ-QKKXKWKRSA-N	direct	637267041	339.0	96.2781893848	0.01	142.049136383	0.245002637173	2.01	0.228634288352
14994655	637267041	6583.0	71.0245681915	0.490005274345	RFSUNEUAIZKAJO-IANNHFEVSA-N	1.0	GUBGYTABKSRVRQ-QKKXKWKRSA-N	direct	637267041	3584.0	96.2781893848	0.01	142.049136383	0.245002637173	2.01	0.228634288352
14994656	637267041	6583.0	71.0245681915	0.490005274345	RFSUNEUAIZKAJO-IANNHFEVSA-N	1.0	GUBGYTABKSRVRQ-QKKXKWKRSA-N	direct	637267041	6831.0	96.2781893848	0.01	142.049136383	0.245002637173	2.01	0.228634288352
14994657	637267041	6583.0	71.0245681915	0.490005274345	RFSUNEUAIZKAJO-IANNHFEVSA-N	1.0	GUBGYTABKSRVRQ-QKKXKWKRSA-N	direct	637267041	4267.0	95.9065783148	0.01	142.049136383	0.245002637173	2.01	0.228634288352
14994660	637267041	6583.0	71.0245681915	0.490005274345	RFSUNEUAIZKAJO-IANNHFEVSA-N	1.0	GUBGYTABKSRVRQ-QKKXKWKRSA-N	direct	637267041	15001.0	95.6307841426	0.01	142.049136383	0.245002637173	2.01	0.228634288352
49948895	637269555	5893.0	0.677780705266	0.545037280598	RFSUNEUAIZKAJO-IANNHFEVSA-N	1.0	GUBGYTABKSRVRQ-QKKXKWKRSA-N	direct	637269555	2134.0	0.638272163982	1.0	1.27654432796	0.272518640299	2.01	0.228610962141
30250117	637264943	533.0	64.4522252946	0.538561852026	RFSUNEUAIZKAJO-IANNHFEVSA-N	1.0	QIGJYVCQYDKYDW-NSYYTRPSSA-N	direct	637264943	6565.0	200.0	0.01	128.904450589	0.269280926013	2.01	0.228484844858
866079	637269188	15566.0	109.89279003	0.315659138162	RFSUNEUAIZKAJO-IANNHFEVSA-N	1.0	YOWZFXGYLFJKGZ-UHFFFAOYSA-N	direct	637269188	12512.0	156.420216403	0.01	219.785580061	0.157829569081	2.01	0.228447239521
866080	637269188	15566.0	109.89279003	0.315659138162	RFSUNEUAIZKAJO-IANNHFEVSA-N	1.0	YOWZFXGYLFJKGZ-UHFFFAOYSA-N	direct	637269188	12884.0	149.619788758	0.01	219.785580061	0.157829569081	2.01	0.228447239521
866081	637269188	15566.0	109.89279003	0.315659138162	RFSUNEUAIZKAJO-IANNHFEVSA-N	1.0	YOWZFXGYLFJKGZ-UHFFFAOYSA-N	direct	637269188	13763.0	149.619788758	0.01	219.785580061	0.157829569081	2.01	0.228447239521
866082	637269188	15566.0	109.89279003	0.315659138162	RFSUNEUAIZKAJO-IANNHFEVSA-N	1.0	YOWZFXGYLFJKGZ-UHFFFAOYSA-N	direct	637269188	15986.0	149.619788758	0.01	219.785580061	0.157829569081	2.01	0.228447239521
866083	637269188	15566.0	109.89279003	0.315659138162	RFSUNEUAIZKAJO-IANNHFEVSA-N	1.0	YOWZFXGYLFJKGZ-UHFFFAOYSA-N	direct	637269188	16616.0	149.619788758	0.01	219.785580061	0.157829569081	2.01	0.228447239521
866084	637269188	15566.0	109.89279003	0.315659138162	RFSUNEUAIZKAJO-IANNHFEVSA-N	1.0	YOWZFXGYLFJKGZ-UHFFFAOYSA-N	direct	637269188	16712.0	149.619788758	0.01	219.785580061	0.157829569081	2.01	0.228447239521
17438123	637271826	6583.0	67.0154726867	0.516676401992	RFSUNEUAIZKAJO-IANNHFEVSA-N	1.0	GUBGYTABKSRVRQ-QKKXKWKRSA-N	direct	637271826	13591.0	99.54668166	0.01	134.030945373	0.258338200996	2.01	0.228342867714
17438124	637271826	6583.0	67.0154726867	0.516676401992	RFSUNEUAIZKAJO-IANNHFEVSA-N	1.0	GUBGYTABKSRVRQ-QKKXKWKRSA-N	direct	637271826	15081.0	99.54668166	0.01	134.030945373	0.258338200996	2.01	0.228342867714
17438125	637271826	6583.0	67.0154726867	0.516676401992	RFSUNEUAIZKAJO-IANNHFEVSA-N	1.0	GUBGYTABKSRVRQ-QKKXKWKRSA-N	direct	637271826	1849.0	98.2757241304	0.01	134.030945373	0.258338200996	2.01	0.228342867714
17438126	637271826	6583.0	67.0154726867	0.516676401992	RFSUNEUAIZKAJO-IANNHFEVSA-N	1.0	GUBGYTABKSRVRQ-QKKXKWKRSA-N	direct	637271826	4365.0	95.0741724254	0.01	134.030945373	0.258338200996	2.01	0.228342867714
17438127	637271826	6583.0	67.0154726867	0.516676401992	RFSUNEUAIZKAJO-IANNHFEVSA-N	1.0	GUBGYTABKSRVRQ-QKKXKWKRSA-N	direct	637271826	339.0	93.1706962272	0.01	134.030945373	0.258338200996	2.01	0.228342867714
17438128	637271826	6583.0	67.0154726867	0.516676401992	RFSUNEUAIZKAJO-IANNHFEVSA-N	1.0	GUBGYTABKSRVRQ-QKKXKWKRSA-N	direct	637271826	3584.0	93.1706962272	0.01	134.030945373	0.258338200996	2.01	0.228342867714
17438129	637271826	6583.0	67.0154726867	0.516676401992	RFSUNEUAIZKAJO-IANNHFEVSA-N	1.0	GUBGYTABKSRVRQ-QKKXKWKRSA-N	direct	637271826	6831.0	93.1706962272	0.01	134.030945373	0.258338200996	2.01	0.228342867714
17438130	637271826	6583.0	67.0154726867	0.516676401992	RFSUNEUAIZKAJO-IANNHFEVSA-N	1.0	GUBGYTABKSRVRQ-QKKXKWKRSA-N	direct	637271826	1622.0	92.4828041021	0.01	134.030945373	0.258338200996	2.01	0.228342867714
17438133	637271826	6583.0	67.0154726867	0.516676401992	RFSUNEUAIZKAJO-IANNHFEVSA-N	1.0	GUBGYTABKSRVRQ-QKKXKWKRSA-N	direct	637271826	15001.0	92.1040252676	0.01	134.030945373	0.258338200996	2.01	0.228342867714
17438134	637271826	6583.0	67.0154726867	0.516676401992	RFSUNEUAIZKAJO-IANNHFEVSA-N	1.0	GUBGYTABKSRVRQ-QKKXKWKRSA-N	direct	637271826	1383.0	91.2790142558	0.01	134.030945373	0.258338200996	2.01	0.228342867714
17438135	637271826	6583.0	67.0154726867	0.516676401992	RFSUNEUAIZKAJO-IANNHFEVSA-N	1.0	GUBGYTABKSRVRQ-QKKXKWKRSA-N	direct	637271826	4366.0	91.2790142558	0.01	134.030945373	0.258338200996	2.01	0.228342867714
49948900	637269555	5893.0	0.677780705266	0.541568230016	RFSUNEUAIZKAJO-IANNHFEVSA-N	1.0	GUBGYTABKSRVRQ-QKKXKWKRSA-N	direct	637269555	2134.0	0.638272163982	1.0	1.27654432796	0.270784115008	2.01	0.228246325189
12815437	637265280	6583.0	69.8268137316	0.494090876756	RFSUNEUAIZKAJO-IANNHFEVSA-N	1.0	GUBGYTABKSRVRQ-QKKXKWKRSA-N	direct	637265280	4365.0	103.154281982	0.01	139.653627463	0.247045438378	2.01	0.228137295094
12815438	637265280	6583.0	69.8268137316	0.494090876756	RFSUNEUAIZKAJO-IANNHFEVSA-N	1.0	GUBGYTABKSRVRQ-QKKXKWKRSA-N	direct	637265280	5031.0	100.013676223	0.01	139.653627463	0.247045438378	2.01	0.228137295094
12815439	637265280	6583.0	69.8268137316	0.494090876756	RFSUNEUAIZKAJO-IANNHFEVSA-N	1.0	GUBGYTABKSRVRQ-QKKXKWKRSA-N	direct	637265280	339.0	97.19859629	0.01	139.653627463	0.247045438378	2.01	0.228137295094
12815440	637265280	6583.0	69.8268137316	0.494090876756	RFSUNEUAIZKAJO-IANNHFEVSA-N	1.0	GUBGYTABKSRVRQ-QKKXKWKRSA-N	direct	637265280	3584.0	97.19859629	0.01	139.653627463	0.247045438378	2.01	0.228137295094
12815441	637265280	6583.0	69.8268137316	0.494090876756	RFSUNEUAIZKAJO-IANNHFEVSA-N	1.0	GUBGYTABKSRVRQ-QKKXKWKRSA-N	direct	637265280	6831.0	97.19859629	0.01	139.653627463	0.247045438378	2.01	0.228137295094
12815442	637265280	6583.0	69.8268137316	0.494090876756	RFSUNEUAIZKAJO-IANNHFEVSA-N	1.0	GUBGYTABKSRVRQ-QKKXKWKRSA-N	direct	637265280	4267.0	95.8632794328	0.01	139.653627463	0.247045438378	2.01	0.228137295094
12815443	637265280	6583.0	69.8268137316	0.494090876756	RFSUNEUAIZKAJO-IANNHFEVSA-N	1.0	GUBGYTABKSRVRQ-QKKXKWKRSA-N	direct	637265280	1622.0	94.5816987087	0.01	139.653627463	0.247045438378	2.01	0.228137295094
12815444	637265280	6583.0	69.8268137316	0.494090876756	RFSUNEUAIZKAJO-IANNHFEVSA-N	1.0	GUBGYTABKSRVRQ-QKKXKWKRSA-N	direct	637265280	1383.0	93.8996294549	0.01	139.653627463	0.247045438378	2.01	0.228137295094
12815445	637265280	6583.0	69.8268137316	0.494090876756	RFSUNEUAIZKAJO-IANNHFEVSA-N	1.0	GUBGYTABKSRVRQ-QKKXKWKRSA-N	direct	637265280	4366.0	93.8996294549	0.01	139.653627463	0.247045438378	2.01	0.228137295094
20114217	637270876	6583.0	69.793174124	0.494090876756	RFSUNEUAIZKAJO-IANNHFEVSA-N	1.0	GUBGYTABKSRVRQ-QKKXKWKRSA-N	direct	637270876	5031.0	95.0762380392	0.01	139.586348248	0.247045438378	2.01	0.228109813402
20114218	637270876	6583.0	69.793174124	0.494090876756	RFSUNEUAIZKAJO-IANNHFEVSA-N	1.0	GUBGYTABKSRVRQ-QKKXKWKRSA-N	direct	637270876	1849.0	93.9507819773	0.01	139.586348248	0.247045438378	2.01	0.228109813402
20114219	637270876	6583.0	69.793174124	0.494090876756	RFSUNEUAIZKAJO-IANNHFEVSA-N	1.0	GUBGYTABKSRVRQ-QKKXKWKRSA-N	direct	637270876	13591.0	93.2604276555	0.01	139.586348248	0.247045438378	2.01	0.228109813402
20114220	637270876	6583.0	69.793174124	0.494090876756	RFSUNEUAIZKAJO-IANNHFEVSA-N	1.0	GUBGYTABKSRVRQ-QKKXKWKRSA-N	direct	637270876	15081.0	93.2604276555	0.01	139.586348248	0.247045438378	2.01	0.228109813402
12815605	637265280	6583.0	69.8268137316	0.492481012538	RFSUNEUAIZKAJO-IANNHFEVSA-N	1.0	GUBGYTABKSRVRQ-QKKXKWKRSA-N	direct	637265280	4365.0	103.154281982	0.01	139.653627463	0.246240506269	2.01	0.227951236372
12815606	637265280	6583.0	69.8268137316	0.492481012538	RFSUNEUAIZKAJO-IANNHFEVSA-N	1.0	GUBGYTABKSRVRQ-QKKXKWKRSA-N	direct	637265280	5031.0	100.013676223	0.01	139.653627463	0.246240506269	2.01	0.227951236372
12815607	637265280	6583.0	69.8268137316	0.492481012538	RFSUNEUAIZKAJO-IANNHFEVSA-N	1.0	GUBGYTABKSRVRQ-QKKXKWKRSA-N	direct	637265280	339.0	97.19859629	0.01	139.653627463	0.246240506269	2.01	0.227951236372
12815608	637265280	6583.0	69.8268137316	0.492481012538	RFSUNEUAIZKAJO-IANNHFEVSA-N	1.0	GUBGYTABKSRVRQ-QKKXKWKRSA-N	direct	637265280	3584.0	97.19859629	0.01	139.653627463	0.246240506269	2.01	0.227951236372
12815609	637265280	6583.0	69.8268137316	0.492481012538	RFSUNEUAIZKAJO-IANNHFEVSA-N	1.0	GUBGYTABKSRVRQ-QKKXKWKRSA-N	direct	637265280	6831.0	97.19859629	0.01	139.653627463	0.246240506269	2.01	0.227951236372
12815610	637265280	6583.0	69.8268137316	0.492481012538	RFSUNEUAIZKAJO-IANNHFEVSA-N	1.0	GUBGYTABKSRVRQ-QKKXKWKRSA-N	direct	637265280	4267.0	95.8632794328	0.01	139.653627463	0.246240506269	2.01	0.227951236372
12815611	637265280	6583.0	69.8268137316	0.492481012538	RFSUNEUAIZKAJO-IANNHFEVSA-N	1.0	GUBGYTABKSRVRQ-QKKXKWKRSA-N	direct	637265280	1622.0	94.5816987087	0.01	139.653627463	0.246240506269	2.01	0.227951236372
12815612	637265280	6583.0	69.8268137316	0.492481012538	RFSUNEUAIZKAJO-IANNHFEVSA-N	1.0	GUBGYTABKSRVRQ-QKKXKWKRSA-N	direct	637265280	1383.0	93.8996294549	0.01	139.653627463	0.246240506269	2.01	0.227951236372
12815613	637265280	6583.0	69.8268137316	0.492481012538	RFSUNEUAIZKAJO-IANNHFEVSA-N	1.0	GUBGYTABKSRVRQ-QKKXKWKRSA-N	direct	637265280	4366.0	93.8996294549	0.01	139.653627463	0.246240506269	2.01	0.227951236372
49948902	637269555	5893.0	0.677780705266	0.538561852026	RFSUNEUAIZKAJO-IANNHFEVSA-N	1.0	GUBGYTABKSRVRQ-QKKXKWKRSA-N	direct	637269555	2134.0	0.638272163982	1.0	1.27654432796	0.269280926013	2.01	0.227928900811
20114337	637270876	6583.0	69.793174124	0.492481012538	RFSUNEUAIZKAJO-IANNHFEVSA-N	1.0	GUBGYTABKSRVRQ-QKKXKWKRSA-N	direct	637270876	5031.0	95.0762380392	0.01	139.586348248	0.246240506269	2.01	0.227923777093
20114338	637270876	6583.0	69.793174124	0.492481012538	RFSUNEUAIZKAJO-IANNHFEVSA-N	1.0	GUBGYTABKSRVRQ-QKKXKWKRSA-N	direct	637270876	1849.0	93.9507819773	0.01	139.586348248	0.246240506269	2.01	0.227923777093
20114339	637270876	6583.0	69.793174124	0.492481012538	RFSUNEUAIZKAJO-IANNHFEVSA-N	1.0	GUBGYTABKSRVRQ-QKKXKWKRSA-N	direct	637270876	13591.0	93.2604276555	0.01	139.586348248	0.246240506269	2.01	0.227923777093
20114340	637270876	6583.0	69.793174124	0.492481012538	RFSUNEUAIZKAJO-IANNHFEVSA-N	1.0	GUBGYTABKSRVRQ-QKKXKWKRSA-N	direct	637270876	15081.0	93.2604276555	0.01	139.586348248	0.246240506269	2.01	0.227923777093
50086522	637271315	5893.0	1.69897000434	0.285197952275	RFSUNEUAIZKAJO-IANNHFEVSA-N	1.0	GUBGYTABKSRVRQ-QKKXKWKRSA-N	direct	637271315	5893.0	0.602059991328	2.0	1.20411998266	0.142598976137	2.01	0.227873102173
30250061	637264943	533.0	64.4522252946	0.532716565327	RFSUNEUAIZKAJO-IANNHFEVSA-N	1.0	QIGJYVCQYDKYDW-NSYYTRPSSA-N	direct	637264943	6565.0	200.0	0.01	128.904450589	0.266358282664	2.01	0.227862339796
12815185	637265280	6583.0	69.8268137316	0.490005274345	RFSUNEUAIZKAJO-IANNHFEVSA-N	1.0	GUBGYTABKSRVRQ-QKKXKWKRSA-N	direct	637265280	4365.0	103.154281982	0.01	139.653627463	0.245002637173	2.01	0.227664212822
12815186	637265280	6583.0	69.8268137316	0.490005274345	RFSUNEUAIZKAJO-IANNHFEVSA-N	1.0	GUBGYTABKSRVRQ-QKKXKWKRSA-N	direct	637265280	5031.0	100.013676223	0.01	139.653627463	0.245002637173	2.01	0.227664212822
12815187	637265280	6583.0	69.8268137316	0.490005274345	RFSUNEUAIZKAJO-IANNHFEVSA-N	1.0	GUBGYTABKSRVRQ-QKKXKWKRSA-N	direct	637265280	339.0	97.19859629	0.01	139.653627463	0.245002637173	2.01	0.227664212822
12815188	637265280	6583.0	69.8268137316	0.490005274345	RFSUNEUAIZKAJO-IANNHFEVSA-N	1.0	GUBGYTABKSRVRQ-QKKXKWKRSA-N	direct	637265280	3584.0	97.19859629	0.01	139.653627463	0.245002637173	2.01	0.227664212822
12815189	637265280	6583.0	69.8268137316	0.490005274345	RFSUNEUAIZKAJO-IANNHFEVSA-N	1.0	GUBGYTABKSRVRQ-QKKXKWKRSA-N	direct	637265280	6831.0	97.19859629	0.01	139.653627463	0.245002637173	2.01	0.227664212822
12815190	637265280	6583.0	69.8268137316	0.490005274345	RFSUNEUAIZKAJO-IANNHFEVSA-N	1.0	GUBGYTABKSRVRQ-QKKXKWKRSA-N	direct	637265280	4267.0	95.8632794328	0.01	139.653627463	0.245002637173	2.01	0.227664212822
12815191	637265280	6583.0	69.8268137316	0.490005274345	RFSUNEUAIZKAJO-IANNHFEVSA-N	1.0	GUBGYTABKSRVRQ-QKKXKWKRSA-N	direct	637265280	1622.0	94.5816987087	0.01	139.653627463	0.245002637173	2.01	0.227664212822
12815192	637265280	6583.0	69.8268137316	0.490005274345	RFSUNEUAIZKAJO-IANNHFEVSA-N	1.0	GUBGYTABKSRVRQ-QKKXKWKRSA-N	direct	637265280	1383.0	93.8996294549	0.01	139.653627463	0.245002637173	2.01	0.227664212822
12815193	637265280	6583.0	69.8268137316	0.490005274345	RFSUNEUAIZKAJO-IANNHFEVSA-N	1.0	GUBGYTABKSRVRQ-QKKXKWKRSA-N	direct	637265280	4366.0	93.8996294549	0.01	139.653627463	0.245002637173	2.01	0.227664212822
51189471	637268558	3314.0	0.853871964322	0.474246772987	RFSUNEUAIZKAJO-IANNHFEVSA-N	1.0	QIGJYVCQYDKYDW-LCOYTZNXSA-N	direct	637268558	1087.0	0.721246399047	1.0	1.44249279809	0.237123386493	2.01	0.227646529384
20114037	637270876	6583.0	69.793174124	0.490005274345	RFSUNEUAIZKAJO-IANNHFEVSA-N	1.0	GUBGYTABKSRVRQ-QKKXKWKRSA-N	direct	637270876	5031.0	95.0762380392	0.01	139.586348248	0.245002637173	2.01	0.227636788119
20114038	637270876	6583.0	69.793174124	0.490005274345	RFSUNEUAIZKAJO-IANNHFEVSA-N	1.0	GUBGYTABKSRVRQ-QKKXKWKRSA-N	direct	637270876	1849.0	93.9507819773	0.01	139.586348248	0.245002637173	2.01	0.227636788119
20114039	637270876	6583.0	69.793174124	0.490005274345	RFSUNEUAIZKAJO-IANNHFEVSA-N	1.0	GUBGYTABKSRVRQ-QKKXKWKRSA-N	direct	637270876	13591.0	93.2604276555	0.01	139.586348248	0.245002637173	2.01	0.227636788119
20114040	637270876	6583.0	69.793174124	0.490005274345	RFSUNEUAIZKAJO-IANNHFEVSA-N	1.0	GUBGYTABKSRVRQ-QKKXKWKRSA-N	direct	637270876	15081.0	93.2604276555	0.01	139.586348248	0.245002637173	2.01	0.227636788119
14995061	637267041	6583.0	69.1864190114	0.494090876756	RFSUNEUAIZKAJO-IANNHFEVSA-N	1.0	GUBGYTABKSRVRQ-QKKXKWKRSA-N	direct	637267041	1622.0	92.9430951487	0.01	138.372838023	0.247045438378	2.01	0.22761241405
51189464	637268558	3314.0	0.853871964322	0.472449407151	RFSUNEUAIZKAJO-IANNHFEVSA-N	1.0	QIGJYVCQYDKYDW-LCOYTZNXSA-N	direct	637268558	1087.0	0.721246399047	1.0	1.44249279809	0.236224703575	2.01	0.227430530604
14995317	637267041	6583.0	69.1864190114	0.492481012538	RFSUNEUAIZKAJO-IANNHFEVSA-N	1.0	GUBGYTABKSRVRQ-QKKXKWKRSA-N	direct	637267041	1622.0	92.9430951487	0.01	138.372838023	0.246240506269	2.01	0.227426783398
49948894	637269555	5893.0	0.677780705266	0.532716565327	RFSUNEUAIZKAJO-IANNHFEVSA-N	1.0	GUBGYTABKSRVRQ-QKKXKWKRSA-N	direct	637269555	2134.0	0.638272163982	1.0	1.27654432796	0.266358282664	2.01	0.227307910415
17437787	637271826	6583.0	67.0154726867	0.507019601094	RFSUNEUAIZKAJO-IANNHFEVSA-N	1.0	GUBGYTABKSRVRQ-QKKXKWKRSA-N	direct	637271826	13591.0	99.54668166	0.01	134.030945373	0.253509800547	2.01	0.227268361886
17437788	637271826	6583.0	67.0154726867	0.507019601094	RFSUNEUAIZKAJO-IANNHFEVSA-N	1.0	GUBGYTABKSRVRQ-QKKXKWKRSA-N	direct	637271826	15081.0	99.54668166	0.01	134.030945373	0.253509800547	2.01	0.227268361886
17437789	637271826	6583.0	67.0154726867	0.507019601094	RFSUNEUAIZKAJO-IANNHFEVSA-N	1.0	GUBGYTABKSRVRQ-QKKXKWKRSA-N	direct	637271826	1849.0	98.2757241304	0.01	134.030945373	0.253509800547	2.01	0.227268361886
17437790	637271826	6583.0	67.0154726867	0.507019601094	RFSUNEUAIZKAJO-IANNHFEVSA-N	1.0	GUBGYTABKSRVRQ-QKKXKWKRSA-N	direct	637271826	4365.0	95.0741724254	0.01	134.030945373	0.253509800547	2.01	0.227268361886
17437791	637271826	6583.0	67.0154726867	0.507019601094	RFSUNEUAIZKAJO-IANNHFEVSA-N	1.0	GUBGYTABKSRVRQ-QKKXKWKRSA-N	direct	637271826	339.0	93.1706962272	0.01	134.030945373	0.253509800547	2.01	0.227268361886
17437792	637271826	6583.0	67.0154726867	0.507019601094	RFSUNEUAIZKAJO-IANNHFEVSA-N	1.0	GUBGYTABKSRVRQ-QKKXKWKRSA-N	direct	637271826	3584.0	93.1706962272	0.01	134.030945373	0.253509800547	2.01	0.227268361886
17437793	637271826	6583.0	67.0154726867	0.507019601094	RFSUNEUAIZKAJO-IANNHFEVSA-N	1.0	GUBGYTABKSRVRQ-QKKXKWKRSA-N	direct	637271826	6831.0	93.1706962272	0.01	134.030945373	0.253509800547	2.01	0.227268361886
17437794	637271826	6583.0	67.0154726867	0.507019601094	RFSUNEUAIZKAJO-IANNHFEVSA-N	1.0	GUBGYTABKSRVRQ-QKKXKWKRSA-N	direct	637271826	1622.0	92.4828041021	0.01	134.030945373	0.253509800547	2.01	0.227268361886
17437797	637271826	6583.0	67.0154726867	0.507019601094	RFSUNEUAIZKAJO-IANNHFEVSA-N	1.0	GUBGYTABKSRVRQ-QKKXKWKRSA-N	direct	637271826	15001.0	92.1040252676	0.01	134.030945373	0.253509800547	2.01	0.227268361886
17437798	637271826	6583.0	67.0154726867	0.507019601094	RFSUNEUAIZKAJO-IANNHFEVSA-N	1.0	GUBGYTABKSRVRQ-QKKXKWKRSA-N	direct	637271826	1383.0	91.2790142558	0.01	134.030945373	0.253509800547	2.01	0.227268361886
17437799	637271826	6583.0	67.0154726867	0.507019601094	RFSUNEUAIZKAJO-IANNHFEVSA-N	1.0	GUBGYTABKSRVRQ-QKKXKWKRSA-N	direct	637271826	4366.0	91.2790142558	0.01	134.030945373	0.253509800547	2.01	0.227268361886
17439178	637271826	6583.0	75.6556077263	0.448125296504	RFSUNEUAIZKAJO-IANNHFEVSA-N	1.0	GUBGYTABKSRVRQ-QKKXKWKRSA-N	direct	637271826	5031.0	100.903089987	0.01	151.311215453	0.224062648252	2.01	0.22714290153
14994677	637267041	6583.0	69.1864190114	0.490005274345	RFSUNEUAIZKAJO-IANNHFEVSA-N	1.0	GUBGYTABKSRVRQ-QKKXKWKRSA-N	direct	637267041	1622.0	92.9430951487	0.01	138.372838023	0.245002637173	2.01	0.22714042021
50384460	637269431	5488.0	0.619788758288	0.545037280598	RFSUNEUAIZKAJO-IANNHFEVSA-N	1.0	HDTRYLNUVZCQOY-LIZSDCNHSA-N	direct	637269431	2149.0	0.657577319178	1.0	1.23957751658	0.272518640299	2.01	0.22693762161
51189472	637268558	3314.0	0.853871964322	0.467924426062	RFSUNEUAIZKAJO-IANNHFEVSA-N	1.0	QIGJYVCQYDKYDW-LCOYTZNXSA-N	direct	637268558	1087.0	0.721246399047	1.0	1.44249279809	0.233962213031	2.01	0.226883998083
14995419	637267041	6583.0	71.0245681915	0.474246772987	RFSUNEUAIZKAJO-IANNHFEVSA-N	1.0	GUBGYTABKSRVRQ-QKKXKWKRSA-N	direct	637267041	13591.0	98.8124792792	0.01	142.049136383	0.237123386493	2.01	0.226773482593
14995420	637267041	6583.0	71.0245681915	0.474246772987	RFSUNEUAIZKAJO-IANNHFEVSA-N	1.0	GUBGYTABKSRVRQ-QKKXKWKRSA-N	direct	637267041	15081.0	98.8124792792	0.01	142.049136383	0.237123386493	2.01	0.226773482593
14995421	637267041	6583.0	71.0245681915	0.474246772987	RFSUNEUAIZKAJO-IANNHFEVSA-N	1.0	GUBGYTABKSRVRQ-QKKXKWKRSA-N	direct	637267041	5031.0	96.9625735021	0.01	142.049136383	0.237123386493	2.01	0.226773482593
14995422	637267041	6583.0	71.0245681915	0.474246772987	RFSUNEUAIZKAJO-IANNHFEVSA-N	1.0	GUBGYTABKSRVRQ-QKKXKWKRSA-N	direct	637267041	339.0	96.2781893848	0.01	142.049136383	0.237123386493	2.01	0.226773482593
14995423	637267041	6583.0	71.0245681915	0.474246772987	RFSUNEUAIZKAJO-IANNHFEVSA-N	1.0	GUBGYTABKSRVRQ-QKKXKWKRSA-N	direct	637267041	3584.0	96.2781893848	0.01	142.049136383	0.237123386493	2.01	0.226773482593
14995424	637267041	6583.0	71.0245681915	0.474246772987	RFSUNEUAIZKAJO-IANNHFEVSA-N	1.0	GUBGYTABKSRVRQ-QKKXKWKRSA-N	direct	637267041	6831.0	96.2781893848	0.01	142.049136383	0.237123386493	2.01	0.226773482593
14995425	637267041	6583.0	71.0245681915	0.474246772987	RFSUNEUAIZKAJO-IANNHFEVSA-N	1.0	GUBGYTABKSRVRQ-QKKXKWKRSA-N	direct	637267041	4267.0	95.9065783148	0.01	142.049136383	0.237123386493	2.01	0.226773482593
14995428	637267041	6583.0	71.0245681915	0.474246772987	RFSUNEUAIZKAJO-IANNHFEVSA-N	1.0	GUBGYTABKSRVRQ-QKKXKWKRSA-N	direct	637267041	15001.0	95.6307841426	0.01	142.049136383	0.237123386493	2.01	0.226773482593
30250097	637264943	11228.0	88.2525881921	0.381636101801	RFSUNEUAIZKAJO-IANNHFEVSA-N	1.0	HIWPGCMGAMJNRG-RTPHMHGBSA-N	flat tautomer	637264943	6565.0	200.0	0.01	176.505176384	0.1908180509	2.01	0.226768772129
14995610	637267041	6583.0	75.0136762229	0.448125296504	RFSUNEUAIZKAJO-IANNHFEVSA-N	1.0	GUBGYTABKSRVRQ-QKKXKWKRSA-N	direct	637267041	4365.0	100.432973634	0.01	150.027352446	0.224062648252	2.01	0.226659538685
50384465	637269431	5488.0	0.619788758288	0.541568230016	RFSUNEUAIZKAJO-IANNHFEVSA-N	1.0	HDTRYLNUVZCQOY-LIZSDCNHSA-N	direct	637269431	2149.0	0.657577319178	1.0	1.23957751658	0.270784115008	2.01	0.226575653654
14994523	637267041	6583.0	71.0245681915	0.472449407151	RFSUNEUAIZKAJO-IANNHFEVSA-N	1.0	GUBGYTABKSRVRQ-QKKXKWKRSA-N	direct	637267041	13591.0	98.8124792792	0.01	142.049136383	0.236224703575	2.01	0.226558312189
14994524	637267041	6583.0	71.0245681915	0.472449407151	RFSUNEUAIZKAJO-IANNHFEVSA-N	1.0	GUBGYTABKSRVRQ-QKKXKWKRSA-N	direct	637267041	15081.0	98.8124792792	0.01	142.049136383	0.236224703575	2.01	0.226558312189
14994525	637267041	6583.0	71.0245681915	0.472449407151	RFSUNEUAIZKAJO-IANNHFEVSA-N	1.0	GUBGYTABKSRVRQ-QKKXKWKRSA-N	direct	637267041	5031.0	96.9625735021	0.01	142.049136383	0.236224703575	2.01	0.226558312189
14994526	637267041	6583.0	71.0245681915	0.472449407151	RFSUNEUAIZKAJO-IANNHFEVSA-N	1.0	GUBGYTABKSRVRQ-QKKXKWKRSA-N	direct	637267041	339.0	96.2781893848	0.01	142.049136383	0.236224703575	2.01	0.226558312189
14994527	637267041	6583.0	71.0245681915	0.472449407151	RFSUNEUAIZKAJO-IANNHFEVSA-N	1.0	GUBGYTABKSRVRQ-QKKXKWKRSA-N	direct	637267041	3584.0	96.2781893848	0.01	142.049136383	0.236224703575	2.01	0.226558312189
14994528	637267041	6583.0	71.0245681915	0.472449407151	RFSUNEUAIZKAJO-IANNHFEVSA-N	1.0	GUBGYTABKSRVRQ-QKKXKWKRSA-N	direct	637267041	6831.0	96.2781893848	0.01	142.049136383	0.236224703575	2.01	0.226558312189
14994529	637267041	6583.0	71.0245681915	0.472449407151	RFSUNEUAIZKAJO-IANNHFEVSA-N	1.0	GUBGYTABKSRVRQ-QKKXKWKRSA-N	direct	637267041	4267.0	95.9065783148	0.01	142.049136383	0.236224703575	2.01	0.226558312189
14994532	637267041	6583.0	71.0245681915	0.472449407151	RFSUNEUAIZKAJO-IANNHFEVSA-N	1.0	GUBGYTABKSRVRQ-QKKXKWKRSA-N	direct	637267041	15001.0	95.6307841426	0.01	142.049136383	0.236224703575	2.01	0.226558312189
26008774	637264266	5639.0	0.823908740944	0.406537759003	RFSUNEUAIZKAJO-IANNHFEVSA-N	1.0	HDTRYLNUVZCQOY-LIZSDCNHSA-N	direct	637264266	2239.0	0.958607314842	1.0	1.64781748189	0.203268879502	2.01	0.226456099558
26011212	637272095	5639.0	0.823908740944	0.406537759003	RFSUNEUAIZKAJO-IANNHFEVSA-N	1.0	HDTRYLNUVZCQOY-LIZSDCNHSA-N	direct	637272095	2239.0	0.958607314842	1.0	1.64781748189	0.203268879502	2.01	0.226456099558
50384467	637269431	5488.0	0.619788758288	0.538561852026	RFSUNEUAIZKAJO-IANNHFEVSA-N	1.0	HDTRYLNUVZCQOY-LIZSDCNHSA-N	direct	637269431	2149.0	0.657577319178	1.0	1.23957751658	0.269280926013	2.01	0.226260552695
30250075	637264943	533.0	64.4522252946	0.516676401992	RFSUNEUAIZKAJO-IANNHFEVSA-N	1.0	QIGJYVCQYDKYDW-NSYYTRPSSA-N	direct	637264943	6565.0	200.0	0.01	128.904450589	0.258338200996	2.01	0.226127384137
14995547	637267041	6583.0	71.0245681915	0.467924426062	RFSUNEUAIZKAJO-IANNHFEVSA-N	1.0	GUBGYTABKSRVRQ-QKKXKWKRSA-N	direct	637267041	13591.0	98.8124792792	0.01	142.049136383	0.233962213031	2.01	0.226013875674
14995548	637267041	6583.0	71.0245681915	0.467924426062	RFSUNEUAIZKAJO-IANNHFEVSA-N	1.0	GUBGYTABKSRVRQ-QKKXKWKRSA-N	direct	637267041	15081.0	98.8124792792	0.01	142.049136383	0.233962213031	2.01	0.226013875674
14995549	637267041	6583.0	71.0245681915	0.467924426062	RFSUNEUAIZKAJO-IANNHFEVSA-N	1.0	GUBGYTABKSRVRQ-QKKXKWKRSA-N	direct	637267041	5031.0	96.9625735021	0.01	142.049136383	0.233962213031	2.01	0.226013875674
14995550	637267041	6583.0	71.0245681915	0.467924426062	RFSUNEUAIZKAJO-IANNHFEVSA-N	1.0	GUBGYTABKSRVRQ-QKKXKWKRSA-N	direct	637267041	339.0	96.2781893848	0.01	142.049136383	0.233962213031	2.01	0.226013875674
14995551	637267041	6583.0	71.0245681915	0.467924426062	RFSUNEUAIZKAJO-IANNHFEVSA-N	1.0	GUBGYTABKSRVRQ-QKKXKWKRSA-N	direct	637267041	3584.0	96.2781893848	0.01	142.049136383	0.233962213031	2.01	0.226013875674
14995552	637267041	6583.0	71.0245681915	0.467924426062	RFSUNEUAIZKAJO-IANNHFEVSA-N	1.0	GUBGYTABKSRVRQ-QKKXKWKRSA-N	direct	637267041	6831.0	96.2781893848	0.01	142.049136383	0.233962213031	2.01	0.226013875674
14995553	637267041	6583.0	71.0245681915	0.467924426062	RFSUNEUAIZKAJO-IANNHFEVSA-N	1.0	GUBGYTABKSRVRQ-QKKXKWKRSA-N	direct	637267041	4267.0	95.9065783148	0.01	142.049136383	0.233962213031	2.01	0.226013875674
14995556	637267041	6583.0	71.0245681915	0.467924426062	RFSUNEUAIZKAJO-IANNHFEVSA-N	1.0	GUBGYTABKSRVRQ-QKKXKWKRSA-N	direct	637267041	15001.0	95.6307841426	0.01	142.049136383	0.233962213031	2.01	0.226013875674
1013940	637269944	15566.0	102.478861916	0.323596813406	RFSUNEUAIZKAJO-IANNHFEVSA-N	1.0	YOWZFXGYLFJKGZ-UHFFFAOYSA-N	direct	637269944	12567.0	153.723538196	0.01	204.957723833	0.161798406703	2.01	0.22589085827
12815689	637265280	6583.0	69.8268137316	0.474246772987	RFSUNEUAIZKAJO-IANNHFEVSA-N	1.0	GUBGYTABKSRVRQ-QKKXKWKRSA-N	direct	637265280	4365.0	103.154281982	0.01	139.653627463	0.237123386493	2.01	0.225811302301
12815690	637265280	6583.0	69.8268137316	0.474246772987	RFSUNEUAIZKAJO-IANNHFEVSA-N	1.0	GUBGYTABKSRVRQ-QKKXKWKRSA-N	direct	637265280	5031.0	100.013676223	0.01	139.653627463	0.237123386493	2.01	0.225811302301
12815691	637265280	6583.0	69.8268137316	0.474246772987	RFSUNEUAIZKAJO-IANNHFEVSA-N	1.0	GUBGYTABKSRVRQ-QKKXKWKRSA-N	direct	637265280	339.0	97.19859629	0.01	139.653627463	0.237123386493	2.01	0.225811302301
12815692	637265280	6583.0	69.8268137316	0.474246772987	RFSUNEUAIZKAJO-IANNHFEVSA-N	1.0	GUBGYTABKSRVRQ-QKKXKWKRSA-N	direct	637265280	3584.0	97.19859629	0.01	139.653627463	0.237123386493	2.01	0.225811302301
12815693	637265280	6583.0	69.8268137316	0.474246772987	RFSUNEUAIZKAJO-IANNHFEVSA-N	1.0	GUBGYTABKSRVRQ-QKKXKWKRSA-N	direct	637265280	6831.0	97.19859629	0.01	139.653627463	0.237123386493	2.01	0.225811302301
12815694	637265280	6583.0	69.8268137316	0.474246772987	RFSUNEUAIZKAJO-IANNHFEVSA-N	1.0	GUBGYTABKSRVRQ-QKKXKWKRSA-N	direct	637265280	4267.0	95.8632794328	0.01	139.653627463	0.237123386493	2.01	0.225811302301
12815695	637265280	6583.0	69.8268137316	0.474246772987	RFSUNEUAIZKAJO-IANNHFEVSA-N	1.0	GUBGYTABKSRVRQ-QKKXKWKRSA-N	direct	637265280	1622.0	94.5816987087	0.01	139.653627463	0.237123386493	2.01	0.225811302301
12815696	637265280	6583.0	69.8268137316	0.474246772987	RFSUNEUAIZKAJO-IANNHFEVSA-N	1.0	GUBGYTABKSRVRQ-QKKXKWKRSA-N	direct	637265280	1383.0	93.8996294549	0.01	139.653627463	0.237123386493	2.01	0.225811302301
12815697	637265280	6583.0	69.8268137316	0.474246772987	RFSUNEUAIZKAJO-IANNHFEVSA-N	1.0	GUBGYTABKSRVRQ-QKKXKWKRSA-N	direct	637265280	4366.0	93.8996294549	0.01	139.653627463	0.237123386493	2.01	0.225811302301
17438683	637271826	6583.0	67.0154726867	0.494090876756	RFSUNEUAIZKAJO-IANNHFEVSA-N	1.0	GUBGYTABKSRVRQ-QKKXKWKRSA-N	direct	637271826	13591.0	99.54668166	0.01	134.030945373	0.247045438378	2.01	0.225805493293
17438684	637271826	6583.0	67.0154726867	0.494090876756	RFSUNEUAIZKAJO-IANNHFEVSA-N	1.0	GUBGYTABKSRVRQ-QKKXKWKRSA-N	direct	637271826	15081.0	99.54668166	0.01	134.030945373	0.247045438378	2.01	0.225805493293
17438685	637271826	6583.0	67.0154726867	0.494090876756	RFSUNEUAIZKAJO-IANNHFEVSA-N	1.0	GUBGYTABKSRVRQ-QKKXKWKRSA-N	direct	637271826	1849.0	98.2757241304	0.01	134.030945373	0.247045438378	2.01	0.225805493293
17438686	637271826	6583.0	67.0154726867	0.494090876756	RFSUNEUAIZKAJO-IANNHFEVSA-N	1.0	GUBGYTABKSRVRQ-QKKXKWKRSA-N	direct	637271826	4365.0	95.0741724254	0.01	134.030945373	0.247045438378	2.01	0.225805493293
17438687	637271826	6583.0	67.0154726867	0.494090876756	RFSUNEUAIZKAJO-IANNHFEVSA-N	1.0	GUBGYTABKSRVRQ-QKKXKWKRSA-N	direct	637271826	339.0	93.1706962272	0.01	134.030945373	0.247045438378	2.01	0.225805493293
17438688	637271826	6583.0	67.0154726867	0.494090876756	RFSUNEUAIZKAJO-IANNHFEVSA-N	1.0	GUBGYTABKSRVRQ-QKKXKWKRSA-N	direct	637271826	3584.0	93.1706962272	0.01	134.030945373	0.247045438378	2.01	0.225805493293
17438689	637271826	6583.0	67.0154726867	0.494090876756	RFSUNEUAIZKAJO-IANNHFEVSA-N	1.0	GUBGYTABKSRVRQ-QKKXKWKRSA-N	direct	637271826	6831.0	93.1706962272	0.01	134.030945373	0.247045438378	2.01	0.225805493293
17438690	637271826	6583.0	67.0154726867	0.494090876756	RFSUNEUAIZKAJO-IANNHFEVSA-N	1.0	GUBGYTABKSRVRQ-QKKXKWKRSA-N	direct	637271826	1622.0	92.4828041021	0.01	134.030945373	0.247045438378	2.01	0.225805493293
17438693	637271826	6583.0	67.0154726867	0.494090876756	RFSUNEUAIZKAJO-IANNHFEVSA-N	1.0	GUBGYTABKSRVRQ-QKKXKWKRSA-N	direct	637271826	15001.0	92.1040252676	0.01	134.030945373	0.247045438378	2.01	0.225805493293
17438694	637271826	6583.0	67.0154726867	0.494090876756	RFSUNEUAIZKAJO-IANNHFEVSA-N	1.0	GUBGYTABKSRVRQ-QKKXKWKRSA-N	direct	637271826	1383.0	91.2790142558	0.01	134.030945373	0.247045438378	2.01	0.225805493293
17438695	637271826	6583.0	67.0154726867	0.494090876756	RFSUNEUAIZKAJO-IANNHFEVSA-N	1.0	GUBGYTABKSRVRQ-QKKXKWKRSA-N	direct	637271826	4366.0	91.2790142558	0.01	134.030945373	0.247045438378	2.01	0.225805493293
20114397	637270876	6583.0	69.793174124	0.474246772987	RFSUNEUAIZKAJO-IANNHFEVSA-N	1.0	GUBGYTABKSRVRQ-QKKXKWKRSA-N	direct	637270876	5031.0	95.0762380392	0.01	139.586348248	0.237123386493	2.01	0.225784100801
20114398	637270876	6583.0	69.793174124	0.474246772987	RFSUNEUAIZKAJO-IANNHFEVSA-N	1.0	GUBGYTABKSRVRQ-QKKXKWKRSA-N	direct	637270876	1849.0	93.9507819773	0.01	139.586348248	0.237123386493	2.01	0.225784100801
20114399	637270876	6583.0	69.793174124	0.474246772987	RFSUNEUAIZKAJO-IANNHFEVSA-N	1.0	GUBGYTABKSRVRQ-QKKXKWKRSA-N	direct	637270876	13591.0	93.2604276555	0.01	139.586348248	0.237123386493	2.01	0.225784100801
20114400	637270876	6583.0	69.793174124	0.474246772987	RFSUNEUAIZKAJO-IANNHFEVSA-N	1.0	GUBGYTABKSRVRQ-QKKXKWKRSA-N	direct	637270876	15081.0	93.2604276555	0.01	139.586348248	0.237123386493	2.01	0.225784100801
50384459	637269431	5488.0	0.619788758288	0.532716565327	RFSUNEUAIZKAJO-IANNHFEVSA-N	1.0	HDTRYLNUVZCQOY-LIZSDCNHSA-N	direct	637269431	2149.0	0.657577319178	1.0	1.23957751658	0.266358282664	2.01	0.225644107699
17438907	637271826	6583.0	67.0154726867	0.492481012538	RFSUNEUAIZKAJO-IANNHFEVSA-N	1.0	GUBGYTABKSRVRQ-QKKXKWKRSA-N	direct	637271826	13591.0	99.54668166	0.01	134.030945373	0.246240506269	2.01	0.225621336286
17438908	637271826	6583.0	67.0154726867	0.492481012538	RFSUNEUAIZKAJO-IANNHFEVSA-N	1.0	GUBGYTABKSRVRQ-QKKXKWKRSA-N	direct	637271826	15081.0	99.54668166	0.01	134.030945373	0.246240506269	2.01	0.225621336286
17438909	637271826	6583.0	67.0154726867	0.492481012538	RFSUNEUAIZKAJO-IANNHFEVSA-N	1.0	GUBGYTABKSRVRQ-QKKXKWKRSA-N	direct	637271826	1849.0	98.2757241304	0.01	134.030945373	0.246240506269	2.01	0.225621336286
17438910	637271826	6583.0	67.0154726867	0.492481012538	RFSUNEUAIZKAJO-IANNHFEVSA-N	1.0	GUBGYTABKSRVRQ-QKKXKWKRSA-N	direct	637271826	4365.0	95.0741724254	0.01	134.030945373	0.246240506269	2.01	0.225621336286
17438911	637271826	6583.0	67.0154726867	0.492481012538	RFSUNEUAIZKAJO-IANNHFEVSA-N	1.0	GUBGYTABKSRVRQ-QKKXKWKRSA-N	direct	637271826	339.0	93.1706962272	0.01	134.030945373	0.246240506269	2.01	0.225621336286
17438912	637271826	6583.0	67.0154726867	0.492481012538	RFSUNEUAIZKAJO-IANNHFEVSA-N	1.0	GUBGYTABKSRVRQ-QKKXKWKRSA-N	direct	637271826	3584.0	93.1706962272	0.01	134.030945373	0.246240506269	2.01	0.225621336286
17438913	637271826	6583.0	67.0154726867	0.492481012538	RFSUNEUAIZKAJO-IANNHFEVSA-N	1.0	GUBGYTABKSRVRQ-QKKXKWKRSA-N	direct	637271826	6831.0	93.1706962272	0.01	134.030945373	0.246240506269	2.01	0.225621336286
17438914	637271826	6583.0	67.0154726867	0.492481012538	RFSUNEUAIZKAJO-IANNHFEVSA-N	1.0	GUBGYTABKSRVRQ-QKKXKWKRSA-N	direct	637271826	1622.0	92.4828041021	0.01	134.030945373	0.246240506269	2.01	0.225621336286
17438917	637271826	6583.0	67.0154726867	0.492481012538	RFSUNEUAIZKAJO-IANNHFEVSA-N	1.0	GUBGYTABKSRVRQ-QKKXKWKRSA-N	direct	637271826	15001.0	92.1040252676	0.01	134.030945373	0.246240506269	2.01	0.225621336286
17438918	637271826	6583.0	67.0154726867	0.492481012538	RFSUNEUAIZKAJO-IANNHFEVSA-N	1.0	GUBGYTABKSRVRQ-QKKXKWKRSA-N	direct	637271826	1383.0	91.2790142558	0.01	134.030945373	0.246240506269	2.01	0.225621336286
17438919	637271826	6583.0	67.0154726867	0.492481012538	RFSUNEUAIZKAJO-IANNHFEVSA-N	1.0	GUBGYTABKSRVRQ-QKKXKWKRSA-N	direct	637271826	4366.0	91.2790142558	0.01	134.030945373	0.246240506269	2.01	0.225621336286
866109	637269188	15566.0	109.89279003	0.300316162084	RFSUNEUAIZKAJO-IANNHFEVSA-N	1.0	YOWZFXGYLFJKGZ-UHFFFAOYSA-N	direct	637269188	12512.0	156.420216403	0.01	219.785580061	0.150158081042	2.01	0.225619171052
866110	637269188	15566.0	109.89279003	0.300316162084	RFSUNEUAIZKAJO-IANNHFEVSA-N	1.0	YOWZFXGYLFJKGZ-UHFFFAOYSA-N	direct	637269188	12884.0	149.619788758	0.01	219.785580061	0.150158081042	2.01	0.225619171052
866111	637269188	15566.0	109.89279003	0.300316162084	RFSUNEUAIZKAJO-IANNHFEVSA-N	1.0	YOWZFXGYLFJKGZ-UHFFFAOYSA-N	direct	637269188	13763.0	149.619788758	0.01	219.785580061	0.150158081042	2.01	0.225619171052
866112	637269188	15566.0	109.89279003	0.300316162084	RFSUNEUAIZKAJO-IANNHFEVSA-N	1.0	YOWZFXGYLFJKGZ-UHFFFAOYSA-N	direct	637269188	15986.0	149.619788758	0.01	219.785580061	0.150158081042	2.01	0.225619171052
866113	637269188	15566.0	109.89279003	0.300316162084	RFSUNEUAIZKAJO-IANNHFEVSA-N	1.0	YOWZFXGYLFJKGZ-UHFFFAOYSA-N	direct	637269188	16616.0	149.619788758	0.01	219.785580061	0.150158081042	2.01	0.225619171052
866114	637269188	15566.0	109.89279003	0.300316162084	RFSUNEUAIZKAJO-IANNHFEVSA-N	1.0	YOWZFXGYLFJKGZ-UHFFFAOYSA-N	direct	637269188	16712.0	149.619788758	0.01	219.785580061	0.150158081042	2.01	0.225619171052
12815101	637265280	6583.0	69.8268137316	0.472449407151	RFSUNEUAIZKAJO-IANNHFEVSA-N	1.0	GUBGYTABKSRVRQ-QKKXKWKRSA-N	direct	637265280	4365.0	103.154281982	0.01	139.653627463	0.236224703575	2.01	0.225597044847
12815102	637265280	6583.0	69.8268137316	0.472449407151	RFSUNEUAIZKAJO-IANNHFEVSA-N	1.0	GUBGYTABKSRVRQ-QKKXKWKRSA-N	direct	637265280	5031.0	100.013676223	0.01	139.653627463	0.236224703575	2.01	0.225597044847
12815103	637265280	6583.0	69.8268137316	0.472449407151	RFSUNEUAIZKAJO-IANNHFEVSA-N	1.0	GUBGYTABKSRVRQ-QKKXKWKRSA-N	direct	637265280	339.0	97.19859629	0.01	139.653627463	0.236224703575	2.01	0.225597044847
12815104	637265280	6583.0	69.8268137316	0.472449407151	RFSUNEUAIZKAJO-IANNHFEVSA-N	1.0	GUBGYTABKSRVRQ-QKKXKWKRSA-N	direct	637265280	3584.0	97.19859629	0.01	139.653627463	0.236224703575	2.01	0.225597044847
12815105	637265280	6583.0	69.8268137316	0.472449407151	RFSUNEUAIZKAJO-IANNHFEVSA-N	1.0	GUBGYTABKSRVRQ-QKKXKWKRSA-N	direct	637265280	6831.0	97.19859629	0.01	139.653627463	0.236224703575	2.01	0.225597044847
12815106	637265280	6583.0	69.8268137316	0.472449407151	RFSUNEUAIZKAJO-IANNHFEVSA-N	1.0	GUBGYTABKSRVRQ-QKKXKWKRSA-N	direct	637265280	4267.0	95.8632794328	0.01	139.653627463	0.236224703575	2.01	0.225597044847
12815107	637265280	6583.0	69.8268137316	0.472449407151	RFSUNEUAIZKAJO-IANNHFEVSA-N	1.0	GUBGYTABKSRVRQ-QKKXKWKRSA-N	direct	637265280	1622.0	94.5816987087	0.01	139.653627463	0.236224703575	2.01	0.225597044847
12815108	637265280	6583.0	69.8268137316	0.472449407151	RFSUNEUAIZKAJO-IANNHFEVSA-N	1.0	GUBGYTABKSRVRQ-QKKXKWKRSA-N	direct	637265280	1383.0	93.8996294549	0.01	139.653627463	0.236224703575	2.01	0.225597044847
12815109	637265280	6583.0	69.8268137316	0.472449407151	RFSUNEUAIZKAJO-IANNHFEVSA-N	1.0	GUBGYTABKSRVRQ-QKKXKWKRSA-N	direct	637265280	4366.0	93.8996294549	0.01	139.653627463	0.236224703575	2.01	0.225597044847
49948896	637269555	5893.0	0.677780705266	0.516676401992	RFSUNEUAIZKAJO-IANNHFEVSA-N	1.0	GUBGYTABKSRVRQ-QKKXKWKRSA-N	direct	637269555	2134.0	0.638272163982	1.0	1.27654432796	0.258338200996	2.01	0.225577176209
20113977	637270876	6583.0	69.793174124	0.472449407151	RFSUNEUAIZKAJO-IANNHFEVSA-N	1.0	GUBGYTABKSRVRQ-QKKXKWKRSA-N	direct	637270876	5031.0	95.0762380392	0.01	139.586348248	0.236224703575	2.01	0.225569869157
20113978	637270876	6583.0	69.793174124	0.472449407151	RFSUNEUAIZKAJO-IANNHFEVSA-N	1.0	GUBGYTABKSRVRQ-QKKXKWKRSA-N	direct	637270876	1849.0	93.9507819773	0.01	139.586348248	0.236224703575	2.01	0.225569869157
20113979	637270876	6583.0	69.793174124	0.472449407151	RFSUNEUAIZKAJO-IANNHFEVSA-N	1.0	GUBGYTABKSRVRQ-QKKXKWKRSA-N	direct	637270876	13591.0	93.2604276555	0.01	139.586348248	0.236224703575	2.01	0.225569869157
20113980	637270876	6583.0	69.793174124	0.472449407151	RFSUNEUAIZKAJO-IANNHFEVSA-N	1.0	GUBGYTABKSRVRQ-QKKXKWKRSA-N	direct	637270876	15081.0	93.2604276555	0.01	139.586348248	0.236224703575	2.01	0.225569869157
30250154	637264943	4250.0	101.675717545	0.323596813406	RFSUNEUAIZKAJO-IANNHFEVSA-N	1.0	GUBGYTABKSRVRQ-PICCSMPSSA-N	direct	637264943	6565.0	200.0	0.01	203.351435089	0.161798406703	2.01	0.225446965232
17438347	637271826	6583.0	67.0154726867	0.490005274345	RFSUNEUAIZKAJO-IANNHFEVSA-N	1.0	GUBGYTABKSRVRQ-QKKXKWKRSA-N	direct	637271826	13591.0	99.54668166	0.01	134.030945373	0.245002637173	2.01	0.225337246417
17438348	637271826	6583.0	67.0154726867	0.490005274345	RFSUNEUAIZKAJO-IANNHFEVSA-N	1.0	GUBGYTABKSRVRQ-QKKXKWKRSA-N	direct	637271826	15081.0	99.54668166	0.01	134.030945373	0.245002637173	2.01	0.225337246417
17438349	637271826	6583.0	67.0154726867	0.490005274345	RFSUNEUAIZKAJO-IANNHFEVSA-N	1.0	GUBGYTABKSRVRQ-QKKXKWKRSA-N	direct	637271826	1849.0	98.2757241304	0.01	134.030945373	0.245002637173	2.01	0.225337246417
17438350	637271826	6583.0	67.0154726867	0.490005274345	RFSUNEUAIZKAJO-IANNHFEVSA-N	1.0	GUBGYTABKSRVRQ-QKKXKWKRSA-N	direct	637271826	4365.0	95.0741724254	0.01	134.030945373	0.245002637173	2.01	0.225337246417
17438351	637271826	6583.0	67.0154726867	0.490005274345	RFSUNEUAIZKAJO-IANNHFEVSA-N	1.0	GUBGYTABKSRVRQ-QKKXKWKRSA-N	direct	637271826	339.0	93.1706962272	0.01	134.030945373	0.245002637173	2.01	0.225337246417
17438352	637271826	6583.0	67.0154726867	0.490005274345	RFSUNEUAIZKAJO-IANNHFEVSA-N	1.0	GUBGYTABKSRVRQ-QKKXKWKRSA-N	direct	637271826	3584.0	93.1706962272	0.01	134.030945373	0.245002637173	2.01	0.225337246417
17438353	637271826	6583.0	67.0154726867	0.490005274345	RFSUNEUAIZKAJO-IANNHFEVSA-N	1.0	GUBGYTABKSRVRQ-QKKXKWKRSA-N	direct	637271826	6831.0	93.1706962272	0.01	134.030945373	0.245002637173	2.01	0.225337246417
17438354	637271826	6583.0	67.0154726867	0.490005274345	RFSUNEUAIZKAJO-IANNHFEVSA-N	1.0	GUBGYTABKSRVRQ-QKKXKWKRSA-N	direct	637271826	1622.0	92.4828041021	0.01	134.030945373	0.245002637173	2.01	0.225337246417
17438357	637271826	6583.0	67.0154726867	0.490005274345	RFSUNEUAIZKAJO-IANNHFEVSA-N	1.0	GUBGYTABKSRVRQ-QKKXKWKRSA-N	direct	637271826	15001.0	92.1040252676	0.01	134.030945373	0.245002637173	2.01	0.225337246417
17438358	637271826	6583.0	67.0154726867	0.490005274345	RFSUNEUAIZKAJO-IANNHFEVSA-N	1.0	GUBGYTABKSRVRQ-QKKXKWKRSA-N	direct	637271826	1383.0	91.2790142558	0.01	134.030945373	0.245002637173	2.01	0.225337246417
17438359	637271826	6583.0	67.0154726867	0.490005274345	RFSUNEUAIZKAJO-IANNHFEVSA-N	1.0	GUBGYTABKSRVRQ-QKKXKWKRSA-N	direct	637271826	4366.0	91.2790142558	0.01	134.030945373	0.245002637173	2.01	0.225337246417
14995445	637267041	6583.0	69.1864190114	0.474246772987	RFSUNEUAIZKAJO-IANNHFEVSA-N	1.0	GUBGYTABKSRVRQ-QKKXKWKRSA-N	direct	637267041	1622.0	92.9430951487	0.01	138.372838023	0.237123386493	2.01	0.225291772726
26008789	637264266	5639.0	0.823908740944	0.396951135413	RFSUNEUAIZKAJO-IANNHFEVSA-N	1.0	HDTRYLNUVZCQOY-LIZSDCNHSA-N	direct	637264266	2239.0	0.958607314842	1.0	1.64781748189	0.198475567706	2.01	0.225109105755
26011227	637272095	5639.0	0.823908740944	0.396951135413	RFSUNEUAIZKAJO-IANNHFEVSA-N	1.0	HDTRYLNUVZCQOY-LIZSDCNHSA-N	direct	637272095	2239.0	0.958607314842	1.0	1.64781748189	0.198475567706	2.01	0.225109105755
14994549	637267041	6583.0	69.1864190114	0.472449407151	RFSUNEUAIZKAJO-IANNHFEVSA-N	1.0	GUBGYTABKSRVRQ-QKKXKWKRSA-N	direct	637267041	1622.0	92.9430951487	0.01	138.372838023	0.236224703575	2.01	0.225078008219
30250054	637264943	533.0	64.4522252946	0.507019601094	RFSUNEUAIZKAJO-IANNHFEVSA-N	1.0	QIGJYVCQYDKYDW-NSYYTRPSSA-N	direct	637264943	6565.0	200.0	0.01	128.904450589	0.253509800547	2.01	0.22506330364
12815773	637265280	6583.0	69.8268137316	0.467924426062	RFSUNEUAIZKAJO-IANNHFEVSA-N	1.0	GUBGYTABKSRVRQ-QKKXKWKRSA-N	direct	637265280	4365.0	103.154281982	0.01	139.653627463	0.233962213031	2.01	0.225054918329
12815774	637265280	6583.0	69.8268137316	0.467924426062	RFSUNEUAIZKAJO-IANNHFEVSA-N	1.0	GUBGYTABKSRVRQ-QKKXKWKRSA-N	direct	637265280	5031.0	100.013676223	0.01	139.653627463	0.233962213031	2.01	0.225054918329
12815775	637265280	6583.0	69.8268137316	0.467924426062	RFSUNEUAIZKAJO-IANNHFEVSA-N	1.0	GUBGYTABKSRVRQ-QKKXKWKRSA-N	direct	637265280	339.0	97.19859629	0.01	139.653627463	0.233962213031	2.01	0.225054918329
12815776	637265280	6583.0	69.8268137316	0.467924426062	RFSUNEUAIZKAJO-IANNHFEVSA-N	1.0	GUBGYTABKSRVRQ-QKKXKWKRSA-N	direct	637265280	3584.0	97.19859629	0.01	139.653627463	0.233962213031	2.01	0.225054918329
12815777	637265280	6583.0	69.8268137316	0.467924426062	RFSUNEUAIZKAJO-IANNHFEVSA-N	1.0	GUBGYTABKSRVRQ-QKKXKWKRSA-N	direct	637265280	6831.0	97.19859629	0.01	139.653627463	0.233962213031	2.01	0.225054918329
12815778	637265280	6583.0	69.8268137316	0.467924426062	RFSUNEUAIZKAJO-IANNHFEVSA-N	1.0	GUBGYTABKSRVRQ-QKKXKWKRSA-N	direct	637265280	4267.0	95.8632794328	0.01	139.653627463	0.233962213031	2.01	0.225054918329
12815779	637265280	6583.0	69.8268137316	0.467924426062	RFSUNEUAIZKAJO-IANNHFEVSA-N	1.0	GUBGYTABKSRVRQ-QKKXKWKRSA-N	direct	637265280	1622.0	94.5816987087	0.01	139.653627463	0.233962213031	2.01	0.225054918329
12815780	637265280	6583.0	69.8268137316	0.467924426062	RFSUNEUAIZKAJO-IANNHFEVSA-N	1.0	GUBGYTABKSRVRQ-QKKXKWKRSA-N	direct	637265280	1383.0	93.8996294549	0.01	139.653627463	0.233962213031	2.01	0.225054918329
12815781	637265280	6583.0	69.8268137316	0.467924426062	RFSUNEUAIZKAJO-IANNHFEVSA-N	1.0	GUBGYTABKSRVRQ-QKKXKWKRSA-N	direct	637265280	4366.0	93.8996294549	0.01	139.653627463	0.233962213031	2.01	0.225054918329
20114457	637270876	6583.0	69.793174124	0.467924426062	RFSUNEUAIZKAJO-IANNHFEVSA-N	1.0	GUBGYTABKSRVRQ-QKKXKWKRSA-N	direct	637270876	5031.0	95.0762380392	0.01	139.586348248	0.233962213031	2.01	0.225027807944
20114458	637270876	6583.0	69.793174124	0.467924426062	RFSUNEUAIZKAJO-IANNHFEVSA-N	1.0	GUBGYTABKSRVRQ-QKKXKWKRSA-N	direct	637270876	1849.0	93.9507819773	0.01	139.586348248	0.233962213031	2.01	0.225027807944
20114459	637270876	6583.0	69.793174124	0.467924426062	RFSUNEUAIZKAJO-IANNHFEVSA-N	1.0	GUBGYTABKSRVRQ-QKKXKWKRSA-N	direct	637270876	13591.0	93.2604276555	0.01	139.586348248	0.233962213031	2.01	0.225027807944
20114460	637270876	6583.0	69.793174124	0.467924426062	RFSUNEUAIZKAJO-IANNHFEVSA-N	1.0	GUBGYTABKSRVRQ-QKKXKWKRSA-N	direct	637270876	15081.0	93.2604276555	0.01	139.586348248	0.233962213031	2.01	0.225027807944
30250174	637264943	11228.0	88.2525881921	0.367748379645	RFSUNEUAIZKAJO-IANNHFEVSA-N	1.0	HIWPGCMGAMJNRG-RTPHMHGBSA-N	flat tautomer	637264943	6565.0	200.0	0.01	176.505176384	0.183874189823	2.01	0.224676980016
14995573	637267041	6583.0	69.1864190114	0.467924426062	RFSUNEUAIZKAJO-IANNHFEVSA-N	1.0	GUBGYTABKSRVRQ-QKKXKWKRSA-N	direct	637267041	1622.0	92.9430951487	0.01	138.372838023	0.233962213031	2.01	0.224537128984
49948893	637269555	5893.0	0.677780705266	0.507019601094	RFSUNEUAIZKAJO-IANNHFEVSA-N	1.0	GUBGYTABKSRVRQ-QKKXKWKRSA-N	direct	637269555	2134.0	0.638272163982	1.0	1.27654432796	0.253509800547	2.01	0.224515684808
1013950	637269944	15566.0	102.478861916	0.315659138162	RFSUNEUAIZKAJO-IANNHFEVSA-N	1.0	YOWZFXGYLFJKGZ-UHFFFAOYSA-N	direct	637269944	12567.0	153.723538196	0.01	204.957723833	0.157829569081	2.01	0.224492681791
25911542	637267739	15603.0	113.946921557	0.545037280598	RFSUNEUAIZKAJO-IANNHFEVSA-N	2.0	WZYRMLAWNVOIEX-MOJAZDJTSA-N	direct	637267739	15603.0	116.928117993	2.0	227.893843113	0.181679093533	2.01	0.224489440355
51189473	637268558	3314.0	0.853871964322	0.448125296504	RFSUNEUAIZKAJO-IANNHFEVSA-N	1.0	QIGJYVCQYDKYDW-LCOYTZNXSA-N	direct	637268558	1087.0	0.721246399047	1.0	1.44249279809	0.224062648252	2.01	0.224444931573
25911617	637267739	15603.0	113.946921557	0.541568230016	RFSUNEUAIZKAJO-IANNHFEVSA-N	2.0	WZYRMLAWNVOIEX-MOJAZDJTSA-N	direct	637267739	15603.0	116.928117993	2.0	227.893843113	0.180522743339	2.01	0.224131377275
30250161	637264943	4250.0	101.675717545	0.315659138162	RFSUNEUAIZKAJO-IANNHFEVSA-N	1.0	GUBGYTABKSRVRQ-PICCSMPSSA-N	direct	637264943	6565.0	200.0	0.01	203.351435089	0.157829569081	2.01	0.224051536278
50384461	637269431	5488.0	0.619788758288	0.516676401992	RFSUNEUAIZKAJO-IANNHFEVSA-N	1.0	HDTRYLNUVZCQOY-LIZSDCNHSA-N	direct	637269431	2149.0	0.657577319178	1.0	1.23957751658	0.258338200996	2.01	0.223926041774
1078954	637269103	15566.0	98.8696662315	0.323596813406	RFSUNEUAIZKAJO-IANNHFEVSA-N	1.0	YOWZFXGYLFJKGZ-UHFFFAOYSA-N	direct	637269103	12562.0	200.0	0.01	197.739332463	0.161798406703	2.01	0.223875129003
25911647	637267739	15603.0	113.946921557	0.538561852026	RFSUNEUAIZKAJO-IANNHFEVSA-N	2.0	WZYRMLAWNVOIEX-MOJAZDJTSA-N	direct	637267739	15603.0	116.928117993	2.0	227.893843113	0.179520617342	2.01	0.223819675595
30250110	637264943	533.0	64.4522252946	0.494090876756	RFSUNEUAIZKAJO-IANNHFEVSA-N	1.0	QIGJYVCQYDKYDW-NSYYTRPSSA-N	direct	637264943	6565.0	200.0	0.01	128.904450589	0.247045438378	2.01	0.223614628446
14995675	637267041	6583.0	71.0245681915	0.448125296504	RFSUNEUAIZKAJO-IANNHFEVSA-N	1.0	GUBGYTABKSRVRQ-QKKXKWKRSA-N	direct	637267041	13591.0	98.8124792792	0.01	142.049136383	0.224062648252	2.01	0.223584163224
14995676	637267041	6583.0	71.0245681915	0.448125296504	RFSUNEUAIZKAJO-IANNHFEVSA-N	1.0	GUBGYTABKSRVRQ-QKKXKWKRSA-N	direct	637267041	15081.0	98.8124792792	0.01	142.049136383	0.224062648252	2.01	0.223584163224
14995677	637267041	6583.0	71.0245681915	0.448125296504	RFSUNEUAIZKAJO-IANNHFEVSA-N	1.0	GUBGYTABKSRVRQ-QKKXKWKRSA-N	direct	637267041	5031.0	96.9625735021	0.01	142.049136383	0.224062648252	2.01	0.223584163224
14995678	637267041	6583.0	71.0245681915	0.448125296504	RFSUNEUAIZKAJO-IANNHFEVSA-N	1.0	GUBGYTABKSRVRQ-QKKXKWKRSA-N	direct	637267041	339.0	96.2781893848	0.01	142.049136383	0.224062648252	2.01	0.223584163224
14995679	637267041	6583.0	71.0245681915	0.448125296504	RFSUNEUAIZKAJO-IANNHFEVSA-N	1.0	GUBGYTABKSRVRQ-QKKXKWKRSA-N	direct	637267041	3584.0	96.2781893848	0.01	142.049136383	0.224062648252	2.01	0.223584163224
14995680	637267041	6583.0	71.0245681915	0.448125296504	RFSUNEUAIZKAJO-IANNHFEVSA-N	1.0	GUBGYTABKSRVRQ-QKKXKWKRSA-N	direct	637267041	6831.0	96.2781893848	0.01	142.049136383	0.224062648252	2.01	0.223584163224
14995681	637267041	6583.0	71.0245681915	0.448125296504	RFSUNEUAIZKAJO-IANNHFEVSA-N	1.0	GUBGYTABKSRVRQ-QKKXKWKRSA-N	direct	637267041	4267.0	95.9065783148	0.01	142.049136383	0.224062648252	2.01	0.223584163224
14995684	637267041	6583.0	71.0245681915	0.448125296504	RFSUNEUAIZKAJO-IANNHFEVSA-N	1.0	GUBGYTABKSRVRQ-QKKXKWKRSA-N	direct	637267041	15001.0	95.6307841426	0.01	142.049136383	0.224062648252	2.01	0.223584163224
17439019	637271826	6583.0	67.0154726867	0.474246772987	RFSUNEUAIZKAJO-IANNHFEVSA-N	1.0	GUBGYTABKSRVRQ-QKKXKWKRSA-N	direct	637271826	13591.0	99.54668166	0.01	134.030945373	0.237123386493	2.01	0.22350327458
17439020	637271826	6583.0	67.0154726867	0.474246772987	RFSUNEUAIZKAJO-IANNHFEVSA-N	1.0	GUBGYTABKSRVRQ-QKKXKWKRSA-N	direct	637271826	15081.0	99.54668166	0.01	134.030945373	0.237123386493	2.01	0.22350327458
17439021	637271826	6583.0	67.0154726867	0.474246772987	RFSUNEUAIZKAJO-IANNHFEVSA-N	1.0	GUBGYTABKSRVRQ-QKKXKWKRSA-N	direct	637271826	1849.0	98.2757241304	0.01	134.030945373	0.237123386493	2.01	0.22350327458
17439022	637271826	6583.0	67.0154726867	0.474246772987	RFSUNEUAIZKAJO-IANNHFEVSA-N	1.0	GUBGYTABKSRVRQ-QKKXKWKRSA-N	direct	637271826	4365.0	95.0741724254	0.01	134.030945373	0.237123386493	2.01	0.22350327458
17439023	637271826	6583.0	67.0154726867	0.474246772987	RFSUNEUAIZKAJO-IANNHFEVSA-N	1.0	GUBGYTABKSRVRQ-QKKXKWKRSA-N	direct	637271826	339.0	93.1706962272	0.01	134.030945373	0.237123386493	2.01	0.22350327458
17439024	637271826	6583.0	67.0154726867	0.474246772987	RFSUNEUAIZKAJO-IANNHFEVSA-N	1.0	GUBGYTABKSRVRQ-QKKXKWKRSA-N	direct	637271826	3584.0	93.1706962272	0.01	134.030945373	0.237123386493	2.01	0.22350327458
17439025	637271826	6583.0	67.0154726867	0.474246772987	RFSUNEUAIZKAJO-IANNHFEVSA-N	1.0	GUBGYTABKSRVRQ-QKKXKWKRSA-N	direct	637271826	6831.0	93.1706962272	0.01	134.030945373	0.237123386493	2.01	0.22350327458
17439026	637271826	6583.0	67.0154726867	0.474246772987	RFSUNEUAIZKAJO-IANNHFEVSA-N	1.0	GUBGYTABKSRVRQ-QKKXKWKRSA-N	direct	637271826	1622.0	92.4828041021	0.01	134.030945373	0.237123386493	2.01	0.22350327458
17439029	637271826	6583.0	67.0154726867	0.474246772987	RFSUNEUAIZKAJO-IANNHFEVSA-N	1.0	GUBGYTABKSRVRQ-QKKXKWKRSA-N	direct	637271826	15001.0	92.1040252676	0.01	134.030945373	0.237123386493	2.01	0.22350327458
17439030	637271826	6583.0	67.0154726867	0.474246772987	RFSUNEUAIZKAJO-IANNHFEVSA-N	1.0	GUBGYTABKSRVRQ-QKKXKWKRSA-N	direct	637271826	1383.0	91.2790142558	0.01	134.030945373	0.237123386493	2.01	0.22350327458
17439031	637271826	6583.0	67.0154726867	0.474246772987	RFSUNEUAIZKAJO-IANNHFEVSA-N	1.0	GUBGYTABKSRVRQ-QKKXKWKRSA-N	direct	637271826	4366.0	91.2790142558	0.01	134.030945373	0.237123386493	2.01	0.22350327458
30250124	637264943	533.0	64.4522252946	0.492481012538	RFSUNEUAIZKAJO-IANNHFEVSA-N	1.0	QIGJYVCQYDKYDW-NSYYTRPSSA-N	direct	637264943	6565.0	200.0	0.01	128.904450589	0.246240506269	2.01	0.223432258212
17438235	637271826	6583.0	67.0154726867	0.472449407151	RFSUNEUAIZKAJO-IANNHFEVSA-N	1.0	GUBGYTABKSRVRQ-QKKXKWKRSA-N	direct	637271826	13591.0	99.54668166	0.01	134.030945373	0.236224703575	2.01	0.22329120706
17438236	637271826	6583.0	67.0154726867	0.472449407151	RFSUNEUAIZKAJO-IANNHFEVSA-N	1.0	GUBGYTABKSRVRQ-QKKXKWKRSA-N	direct	637271826	15081.0	99.54668166	0.01	134.030945373	0.236224703575	2.01	0.22329120706
17438237	637271826	6583.0	67.0154726867	0.472449407151	RFSUNEUAIZKAJO-IANNHFEVSA-N	1.0	GUBGYTABKSRVRQ-QKKXKWKRSA-N	direct	637271826	1849.0	98.2757241304	0.01	134.030945373	0.236224703575	2.01	0.22329120706
17438238	637271826	6583.0	67.0154726867	0.472449407151	RFSUNEUAIZKAJO-IANNHFEVSA-N	1.0	GUBGYTABKSRVRQ-QKKXKWKRSA-N	direct	637271826	4365.0	95.0741724254	0.01	134.030945373	0.236224703575	2.01	0.22329120706
17438239	637271826	6583.0	67.0154726867	0.472449407151	RFSUNEUAIZKAJO-IANNHFEVSA-N	1.0	GUBGYTABKSRVRQ-QKKXKWKRSA-N	direct	637271826	339.0	93.1706962272	0.01	134.030945373	0.236224703575	2.01	0.22329120706
17438240	637271826	6583.0	67.0154726867	0.472449407151	RFSUNEUAIZKAJO-IANNHFEVSA-N	1.0	GUBGYTABKSRVRQ-QKKXKWKRSA-N	direct	637271826	3584.0	93.1706962272	0.01	134.030945373	0.236224703575	2.01	0.22329120706
17438241	637271826	6583.0	67.0154726867	0.472449407151	RFSUNEUAIZKAJO-IANNHFEVSA-N	1.0	GUBGYTABKSRVRQ-QKKXKWKRSA-N	direct	637271826	6831.0	93.1706962272	0.01	134.030945373	0.236224703575	2.01	0.22329120706
17438242	637271826	6583.0	67.0154726867	0.472449407151	RFSUNEUAIZKAJO-IANNHFEVSA-N	1.0	GUBGYTABKSRVRQ-QKKXKWKRSA-N	direct	637271826	1622.0	92.4828041021	0.01	134.030945373	0.236224703575	2.01	0.22329120706
17438245	637271826	6583.0	67.0154726867	0.472449407151	RFSUNEUAIZKAJO-IANNHFEVSA-N	1.0	GUBGYTABKSRVRQ-QKKXKWKRSA-N	direct	637271826	15001.0	92.1040252676	0.01	134.030945373	0.236224703575	2.01	0.22329120706
17438246	637271826	6583.0	67.0154726867	0.472449407151	RFSUNEUAIZKAJO-IANNHFEVSA-N	1.0	GUBGYTABKSRVRQ-QKKXKWKRSA-N	direct	637271826	1383.0	91.2790142558	0.01	134.030945373	0.236224703575	2.01	0.22329120706
17438247	637271826	6583.0	67.0154726867	0.472449407151	RFSUNEUAIZKAJO-IANNHFEVSA-N	1.0	GUBGYTABKSRVRQ-QKKXKWKRSA-N	direct	637271826	4366.0	91.2790142558	0.01	134.030945373	0.236224703575	2.01	0.22329120706
12814664	637265280	6583.0	77.8181564121	0.406537759003	RFSUNEUAIZKAJO-IANNHFEVSA-N	1.0	GUBGYTABKSRVRQ-QKKXKWKRSA-N	direct	637265280	13591.0	105.424812155	0.01	155.636312824	0.203268879502	2.01	0.223246407888
12814665	637265280	6583.0	77.8181564121	0.406537759003	RFSUNEUAIZKAJO-IANNHFEVSA-N	1.0	GUBGYTABKSRVRQ-QKKXKWKRSA-N	direct	637265280	15081.0	105.424812155	0.01	155.636312824	0.203268879502	2.01	0.223246407888
12814666	637265280	6583.0	77.8181564121	0.406537759003	RFSUNEUAIZKAJO-IANNHFEVSA-N	1.0	GUBGYTABKSRVRQ-QKKXKWKRSA-N	direct	637265280	1849.0	103.779891912	0.01	155.636312824	0.203268879502	2.01	0.223246407888
25911527	637267739	15603.0	113.946921557	0.532716565327	RFSUNEUAIZKAJO-IANNHFEVSA-N	2.0	WZYRMLAWNVOIEX-MOJAZDJTSA-N	direct	637267739	15603.0	116.928117993	2.0	227.893843113	0.177572188442	2.01	0.223209880748
30250089	637264943	533.0	64.4522252946	0.490005274345	RFSUNEUAIZKAJO-IANNHFEVSA-N	1.0	QIGJYVCQYDKYDW-NSYYTRPSSA-N	direct	637264943	6565.0	200.0	0.01	128.904450589	0.245002637173	2.01	0.223150924708
49948901	637269555	5893.0	0.677780705266	0.494090876756	RFSUNEUAIZKAJO-IANNHFEVSA-N	1.0	GUBGYTABKSRVRQ-QKKXKWKRSA-N	direct	637269555	2134.0	0.638272163982	1.0	1.27654432796	0.247045438378	2.01	0.223070534497
26008781	637264266	5639.0	0.823908740944	0.381636101801	RFSUNEUAIZKAJO-IANNHFEVSA-N	1.0	HDTRYLNUVZCQOY-LIZSDCNHSA-N	direct	637264266	2239.0	0.958607314842	1.0	1.64781748189	0.1908180509	2.01	0.222905694498
26011219	637272095	5639.0	0.823908740944	0.381636101801	RFSUNEUAIZKAJO-IANNHFEVSA-N	1.0	HDTRYLNUVZCQOY-LIZSDCNHSA-N	direct	637272095	2239.0	0.958607314842	1.0	1.64781748189	0.1908180509	2.01	0.222905694498
49948903	637269555	5893.0	0.677780705266	0.492481012538	RFSUNEUAIZKAJO-IANNHFEVSA-N	1.0	GUBGYTABKSRVRQ-QKKXKWKRSA-N	direct	637269555	2134.0	0.638272163982	1.0	1.27654432796	0.246240506269	2.01	0.222888608002
50384458	637269431	5488.0	0.619788758288	0.507019601094	RFSUNEUAIZKAJO-IANNHFEVSA-N	1.0	HDTRYLNUVZCQOY-LIZSDCNHSA-N	direct	637269431	2149.0	0.657577319178	1.0	1.23957751658	0.253509800547	2.01	0.222872320064
17439131	637271826	6583.0	67.0154726867	0.467924426062	RFSUNEUAIZKAJO-IANNHFEVSA-N	1.0	GUBGYTABKSRVRQ-QKKXKWKRSA-N	direct	637271826	13591.0	99.54668166	0.01	134.030945373	0.233962213031	2.01	0.222754621643
17439132	637271826	6583.0	67.0154726867	0.467924426062	RFSUNEUAIZKAJO-IANNHFEVSA-N	1.0	GUBGYTABKSRVRQ-QKKXKWKRSA-N	direct	637271826	15081.0	99.54668166	0.01	134.030945373	0.233962213031	2.01	0.222754621643
17439133	637271826	6583.0	67.0154726867	0.467924426062	RFSUNEUAIZKAJO-IANNHFEVSA-N	1.0	GUBGYTABKSRVRQ-QKKXKWKRSA-N	direct	637271826	1849.0	98.2757241304	0.01	134.030945373	0.233962213031	2.01	0.222754621643
17439134	637271826	6583.0	67.0154726867	0.467924426062	RFSUNEUAIZKAJO-IANNHFEVSA-N	1.0	GUBGYTABKSRVRQ-QKKXKWKRSA-N	direct	637271826	4365.0	95.0741724254	0.01	134.030945373	0.233962213031	2.01	0.222754621643
17439135	637271826	6583.0	67.0154726867	0.467924426062	RFSUNEUAIZKAJO-IANNHFEVSA-N	1.0	GUBGYTABKSRVRQ-QKKXKWKRSA-N	direct	637271826	339.0	93.1706962272	0.01	134.030945373	0.233962213031	2.01	0.222754621643
17439136	637271826	6583.0	67.0154726867	0.467924426062	RFSUNEUAIZKAJO-IANNHFEVSA-N	1.0	GUBGYTABKSRVRQ-QKKXKWKRSA-N	direct	637271826	3584.0	93.1706962272	0.01	134.030945373	0.233962213031	2.01	0.222754621643
17439137	637271826	6583.0	67.0154726867	0.467924426062	RFSUNEUAIZKAJO-IANNHFEVSA-N	1.0	GUBGYTABKSRVRQ-QKKXKWKRSA-N	direct	637271826	6831.0	93.1706962272	0.01	134.030945373	0.233962213031	2.01	0.222754621643
17439138	637271826	6583.0	67.0154726867	0.467924426062	RFSUNEUAIZKAJO-IANNHFEVSA-N	1.0	GUBGYTABKSRVRQ-QKKXKWKRSA-N	direct	637271826	1622.0	92.4828041021	0.01	134.030945373	0.233962213031	2.01	0.222754621643
17439141	637271826	6583.0	67.0154726867	0.467924426062	RFSUNEUAIZKAJO-IANNHFEVSA-N	1.0	GUBGYTABKSRVRQ-QKKXKWKRSA-N	direct	637271826	15001.0	92.1040252676	0.01	134.030945373	0.233962213031	2.01	0.222754621643
17439142	637271826	6583.0	67.0154726867	0.467924426062	RFSUNEUAIZKAJO-IANNHFEVSA-N	1.0	GUBGYTABKSRVRQ-QKKXKWKRSA-N	direct	637271826	1383.0	91.2790142558	0.01	134.030945373	0.233962213031	2.01	0.222754621643
17439143	637271826	6583.0	67.0154726867	0.467924426062	RFSUNEUAIZKAJO-IANNHFEVSA-N	1.0	GUBGYTABKSRVRQ-QKKXKWKRSA-N	direct	637271826	4366.0	91.2790142558	0.01	134.030945373	0.233962213031	2.01	0.222754621643
866124	637269188	15566.0	109.89279003	0.285197952275	RFSUNEUAIZKAJO-IANNHFEVSA-N	1.0	YOWZFXGYLFJKGZ-UHFFFAOYSA-N	direct	637269188	12512.0	156.420216403	0.01	219.785580061	0.142598976137	2.01	0.222724464632
866125	637269188	15566.0	109.89279003	0.285197952275	RFSUNEUAIZKAJO-IANNHFEVSA-N	1.0	YOWZFXGYLFJKGZ-UHFFFAOYSA-N	direct	637269188	12884.0	149.619788758	0.01	219.785580061	0.142598976137	2.01	0.222724464632
866126	637269188	15566.0	109.89279003	0.285197952275	RFSUNEUAIZKAJO-IANNHFEVSA-N	1.0	YOWZFXGYLFJKGZ-UHFFFAOYSA-N	direct	637269188	13763.0	149.619788758	0.01	219.785580061	0.142598976137	2.01	0.222724464632
866127	637269188	15566.0	109.89279003	0.285197952275	RFSUNEUAIZKAJO-IANNHFEVSA-N	1.0	YOWZFXGYLFJKGZ-UHFFFAOYSA-N	direct	637269188	15986.0	149.619788758	0.01	219.785580061	0.142598976137	2.01	0.222724464632
866128	637269188	15566.0	109.89279003	0.285197952275	RFSUNEUAIZKAJO-IANNHFEVSA-N	1.0	YOWZFXGYLFJKGZ-UHFFFAOYSA-N	direct	637269188	16616.0	149.619788758	0.01	219.785580061	0.142598976137	2.01	0.222724464632
866129	637269188	15566.0	109.89279003	0.285197952275	RFSUNEUAIZKAJO-IANNHFEVSA-N	1.0	YOWZFXGYLFJKGZ-UHFFFAOYSA-N	direct	637269188	16712.0	149.619788758	0.01	219.785580061	0.142598976137	2.01	0.222724464632
12815857	637265280	6583.0	69.8268137316	0.448125296504	RFSUNEUAIZKAJO-IANNHFEVSA-N	1.0	GUBGYTABKSRVRQ-QKKXKWKRSA-N	direct	637265280	4365.0	103.154281982	0.01	139.653627463	0.224062648252	2.01	0.222635514939
12815858	637265280	6583.0	69.8268137316	0.448125296504	RFSUNEUAIZKAJO-IANNHFEVSA-N	1.0	GUBGYTABKSRVRQ-QKKXKWKRSA-N	direct	637265280	5031.0	100.013676223	0.01	139.653627463	0.224062648252	2.01	0.222635514939
12815859	637265280	6583.0	69.8268137316	0.448125296504	RFSUNEUAIZKAJO-IANNHFEVSA-N	1.0	GUBGYTABKSRVRQ-QKKXKWKRSA-N	direct	637265280	339.0	97.19859629	0.01	139.653627463	0.224062648252	2.01	0.222635514939
12815860	637265280	6583.0	69.8268137316	0.448125296504	RFSUNEUAIZKAJO-IANNHFEVSA-N	1.0	GUBGYTABKSRVRQ-QKKXKWKRSA-N	direct	637265280	3584.0	97.19859629	0.01	139.653627463	0.224062648252	2.01	0.222635514939
12815861	637265280	6583.0	69.8268137316	0.448125296504	RFSUNEUAIZKAJO-IANNHFEVSA-N	1.0	GUBGYTABKSRVRQ-QKKXKWKRSA-N	direct	637265280	6831.0	97.19859629	0.01	139.653627463	0.224062648252	2.01	0.222635514939
12815862	637265280	6583.0	69.8268137316	0.448125296504	RFSUNEUAIZKAJO-IANNHFEVSA-N	1.0	GUBGYTABKSRVRQ-QKKXKWKRSA-N	direct	637265280	4267.0	95.8632794328	0.01	139.653627463	0.224062648252	2.01	0.222635514939
12815863	637265280	6583.0	69.8268137316	0.448125296504	RFSUNEUAIZKAJO-IANNHFEVSA-N	1.0	GUBGYTABKSRVRQ-QKKXKWKRSA-N	direct	637265280	1622.0	94.5816987087	0.01	139.653627463	0.224062648252	2.01	0.222635514939
12815864	637265280	6583.0	69.8268137316	0.448125296504	RFSUNEUAIZKAJO-IANNHFEVSA-N	1.0	GUBGYTABKSRVRQ-QKKXKWKRSA-N	direct	637265280	1383.0	93.8996294549	0.01	139.653627463	0.224062648252	2.01	0.222635514939
12815865	637265280	6583.0	69.8268137316	0.448125296504	RFSUNEUAIZKAJO-IANNHFEVSA-N	1.0	GUBGYTABKSRVRQ-QKKXKWKRSA-N	direct	637265280	4366.0	93.8996294549	0.01	139.653627463	0.224062648252	2.01	0.222635514939
20114517	637270876	6583.0	69.793174124	0.448125296504	RFSUNEUAIZKAJO-IANNHFEVSA-N	1.0	GUBGYTABKSRVRQ-QKKXKWKRSA-N	direct	637270876	5031.0	95.0762380392	0.01	139.586348248	0.224062648252	2.01	0.222608695998
20114518	637270876	6583.0	69.793174124	0.448125296504	RFSUNEUAIZKAJO-IANNHFEVSA-N	1.0	GUBGYTABKSRVRQ-QKKXKWKRSA-N	direct	637270876	1849.0	93.9507819773	0.01	139.586348248	0.224062648252	2.01	0.222608695998
20114519	637270876	6583.0	69.793174124	0.448125296504	RFSUNEUAIZKAJO-IANNHFEVSA-N	1.0	GUBGYTABKSRVRQ-QKKXKWKRSA-N	direct	637270876	13591.0	93.2604276555	0.01	139.586348248	0.224062648252	2.01	0.222608695998
20114520	637270876	6583.0	69.793174124	0.448125296504	RFSUNEUAIZKAJO-IANNHFEVSA-N	1.0	GUBGYTABKSRVRQ-QKKXKWKRSA-N	direct	637270876	15081.0	93.2604276555	0.01	139.586348248	0.224062648252	2.01	0.222608695998
49948898	637269555	5893.0	0.677780705266	0.490005274345	RFSUNEUAIZKAJO-IANNHFEVSA-N	1.0	GUBGYTABKSRVRQ-QKKXKWKRSA-N	direct	637269555	2134.0	0.638272163982	1.0	1.27654432796	0.245002637173	2.01	0.222607959033
1078955	637269103	15566.0	98.8696662315	0.315659138162	RFSUNEUAIZKAJO-IANNHFEVSA-N	1.0	YOWZFXGYLFJKGZ-UHFFFAOYSA-N	direct	637269103	12562.0	200.0	0.01	197.739332463	0.157829569081	2.01	0.222489429103
14995701	637267041	6583.0	69.1864190114	0.448125296504	RFSUNEUAIZKAJO-IANNHFEVSA-N	1.0	GUBGYTABKSRVRQ-QKKXKWKRSA-N	direct	637267041	1622.0	92.9430951487	0.01	138.372838023	0.224062648252	2.01	0.222123291974
12815924	637265280	6583.0	77.8181564121	0.396951135413	RFSUNEUAIZKAJO-IANNHFEVSA-N	1.0	GUBGYTABKSRVRQ-QKKXKWKRSA-N	direct	637265280	13591.0	105.424812155	0.01	155.636312824	0.198475567706	2.01	0.221918505799
12815925	637265280	6583.0	77.8181564121	0.396951135413	RFSUNEUAIZKAJO-IANNHFEVSA-N	1.0	GUBGYTABKSRVRQ-QKKXKWKRSA-N	direct	637265280	15081.0	105.424812155	0.01	155.636312824	0.198475567706	2.01	0.221918505799
12815926	637265280	6583.0	77.8181564121	0.396951135413	RFSUNEUAIZKAJO-IANNHFEVSA-N	1.0	GUBGYTABKSRVRQ-QKKXKWKRSA-N	direct	637265280	1849.0	103.779891912	0.01	155.636312824	0.198475567706	2.01	0.221918505799
1013970	637269944	15566.0	102.478861916	0.300316162084	RFSUNEUAIZKAJO-IANNHFEVSA-N	1.0	YOWZFXGYLFJKGZ-UHFFFAOYSA-N	direct	637269944	12567.0	153.723538196	0.01	204.957723833	0.150158081042	2.01	0.221713568871
17437610	637271826	6583.0	75.6556077263	0.406537759003	RFSUNEUAIZKAJO-IANNHFEVSA-N	1.0	GUBGYTABKSRVRQ-QKKXKWKRSA-N	direct	637271826	5031.0	100.903089987	0.01	151.311215453	0.203268879502	2.01	0.221678986028
25911557	637267739	15603.0	113.946921557	0.516676401992	RFSUNEUAIZKAJO-IANNHFEVSA-N	2.0	WZYRMLAWNVOIEX-MOJAZDJTSA-N	direct	637267739	15603.0	116.928117993	2.0	227.893843113	0.172225467331	2.01	0.221510349153
50384466	637269431	5488.0	0.619788758288	0.494090876756	RFSUNEUAIZKAJO-IANNHFEVSA-N	1.0	HDTRYLNUVZCQOY-LIZSDCNHSA-N	direct	637269431	2149.0	0.657577319178	1.0	1.23957751658	0.247045438378	2.01	0.221437747673
30250131	637264943	533.0	64.4522252946	0.474246772987	RFSUNEUAIZKAJO-IANNHFEVSA-N	1.0	QIGJYVCQYDKYDW-NSYYTRPSSA-N	direct	637264943	6565.0	200.0	0.01	128.904450589	0.237123386493	2.01	0.221334746878
30250175	637264943	4250.0	101.675717545	0.300316162084	RFSUNEUAIZKAJO-IANNHFEVSA-N	1.0	GUBGYTABKSRVRQ-PICCSMPSSA-N	direct	637264943	6565.0	200.0	0.01	203.351435089	0.150158081042	2.01	0.22127788453
50384468	637269431	5488.0	0.619788758288	0.492481012538	RFSUNEUAIZKAJO-IANNHFEVSA-N	1.0	HDTRYLNUVZCQOY-LIZSDCNHSA-N	direct	637269431	2149.0	0.657577319178	1.0	1.23957751658	0.246240506269	2.01	0.221257152807
14993818	637267041	6583.0	75.0136762229	0.406537759003	RFSUNEUAIZKAJO-IANNHFEVSA-N	1.0	GUBGYTABKSRVRQ-QKKXKWKRSA-N	direct	637267041	4365.0	100.432973634	0.01	150.027352446	0.203268879502	2.01	0.221207250461
30250082	637264943	533.0	64.4522252946	0.472449407151	RFSUNEUAIZKAJO-IANNHFEVSA-N	1.0	QIGJYVCQYDKYDW-NSYYTRPSSA-N	direct	637264943	6565.0	200.0	0.01	128.904450589	0.236224703575	2.01	0.221124736931
50384463	637269431	5488.0	0.619788758288	0.490005274345	RFSUNEUAIZKAJO-IANNHFEVSA-N	1.0	HDTRYLNUVZCQOY-LIZSDCNHSA-N	direct	637269431	2149.0	0.657577319178	1.0	1.23957751658	0.245002637173	2.01	0.220978558076
46042938	637264515	12074.0	108.233587153	0.545037280598	RFSUNEUAIZKAJO-IANNHFEVSA-N	2.0	MUPFEKGTMRGPLJ-ZQSKZDJDSA-N	direct	637264515	12074.0	106.806875402	2.0	213.613750803	0.181679093533	2.01	0.220886956172
26008792	637264266	5639.0	0.823908740944	0.367748379645	RFSUNEUAIZKAJO-IANNHFEVSA-N	1.0	HDTRYLNUVZCQOY-LIZSDCNHSA-N	direct	637264266	2239.0	0.958607314842	1.0	1.64781748189	0.183874189823	2.01	0.220849536725
26011230	637272095	5639.0	0.823908740944	0.367748379645	RFSUNEUAIZKAJO-IANNHFEVSA-N	1.0	HDTRYLNUVZCQOY-LIZSDCNHSA-N	direct	637272095	2239.0	0.958607314842	1.0	1.64781748189	0.183874189823	2.01	0.220849536725
49948904	637269555	5893.0	0.677780705266	0.474246772987	RFSUNEUAIZKAJO-IANNHFEVSA-N	1.0	GUBGYTABKSRVRQ-QKKXKWKRSA-N	direct	637269555	2134.0	0.638272163982	1.0	1.27654432796	0.237123386493	2.01	0.220796200284
30250138	637264943	533.0	64.4522252946	0.467924426062	RFSUNEUAIZKAJO-IANNHFEVSA-N	1.0	QIGJYVCQYDKYDW-NSYYTRPSSA-N	direct	637264943	6565.0	200.0	0.01	128.904450589	0.233962213031	2.01	0.220593357703
49948897	637269555	5893.0	0.677780705266	0.472449407151	RFSUNEUAIZKAJO-IANNHFEVSA-N	1.0	GUBGYTABKSRVRQ-QKKXKWKRSA-N	direct	637269555	2134.0	0.638272163982	1.0	1.27654432796	0.236224703575	2.01	0.220586701329
46042968	637264515	12074.0	108.233587153	0.541568230016	RFSUNEUAIZKAJO-IANNHFEVSA-N	2.0	MUPFEKGTMRGPLJ-ZQSKZDJDSA-N	direct	637264515	12074.0	106.806875402	2.0	213.613750803	0.180522743339	2.01	0.220534639093
25911512	637267739	15603.0	113.946921557	0.507019601094	RFSUNEUAIZKAJO-IANNHFEVSA-N	2.0	WZYRMLAWNVOIEX-MOJAZDJTSA-N	direct	637267739	15603.0	116.928117993	2.0	227.893843113	0.169006533698	2.01	0.220467994892
17439290	637271826	6583.0	75.6556077263	0.396951135413	RFSUNEUAIZKAJO-IANNHFEVSA-N	1.0	GUBGYTABKSRVRQ-QKKXKWKRSA-N	direct	637271826	5031.0	100.903089987	0.01	151.311215453	0.198475567706	2.01	0.220360407191
17439243	637271826	6583.0	67.0154726867	0.448125296504	RFSUNEUAIZKAJO-IANNHFEVSA-N	1.0	GUBGYTABKSRVRQ-QKKXKWKRSA-N	direct	637271826	13591.0	99.54668166	0.01	134.030945373	0.224062648252	2.01	0.220359947086
17439244	637271826	6583.0	67.0154726867	0.448125296504	RFSUNEUAIZKAJO-IANNHFEVSA-N	1.0	GUBGYTABKSRVRQ-QKKXKWKRSA-N	direct	637271826	15081.0	99.54668166	0.01	134.030945373	0.224062648252	2.01	0.220359947086
17439245	637271826	6583.0	67.0154726867	0.448125296504	RFSUNEUAIZKAJO-IANNHFEVSA-N	1.0	GUBGYTABKSRVRQ-QKKXKWKRSA-N	direct	637271826	1849.0	98.2757241304	0.01	134.030945373	0.224062648252	2.01	0.220359947086
17439246	637271826	6583.0	67.0154726867	0.448125296504	RFSUNEUAIZKAJO-IANNHFEVSA-N	1.0	GUBGYTABKSRVRQ-QKKXKWKRSA-N	direct	637271826	4365.0	95.0741724254	0.01	134.030945373	0.224062648252	2.01	0.220359947086
17439247	637271826	6583.0	67.0154726867	0.448125296504	RFSUNEUAIZKAJO-IANNHFEVSA-N	1.0	GUBGYTABKSRVRQ-QKKXKWKRSA-N	direct	637271826	339.0	93.1706962272	0.01	134.030945373	0.224062648252	2.01	0.220359947086
17439248	637271826	6583.0	67.0154726867	0.448125296504	RFSUNEUAIZKAJO-IANNHFEVSA-N	1.0	GUBGYTABKSRVRQ-QKKXKWKRSA-N	direct	637271826	3584.0	93.1706962272	0.01	134.030945373	0.224062648252	2.01	0.220359947086
17439249	637271826	6583.0	67.0154726867	0.448125296504	RFSUNEUAIZKAJO-IANNHFEVSA-N	1.0	GUBGYTABKSRVRQ-QKKXKWKRSA-N	direct	637271826	6831.0	93.1706962272	0.01	134.030945373	0.224062648252	2.01	0.220359947086
17439250	637271826	6583.0	67.0154726867	0.448125296504	RFSUNEUAIZKAJO-IANNHFEVSA-N	1.0	GUBGYTABKSRVRQ-QKKXKWKRSA-N	direct	637271826	1622.0	92.4828041021	0.01	134.030945373	0.224062648252	2.01	0.220359947086
17439253	637271826	6583.0	67.0154726867	0.448125296504	RFSUNEUAIZKAJO-IANNHFEVSA-N	1.0	GUBGYTABKSRVRQ-QKKXKWKRSA-N	direct	637271826	15001.0	92.1040252676	0.01	134.030945373	0.224062648252	2.01	0.220359947086
17439254	637271826	6583.0	67.0154726867	0.448125296504	RFSUNEUAIZKAJO-IANNHFEVSA-N	1.0	GUBGYTABKSRVRQ-QKKXKWKRSA-N	direct	637271826	1383.0	91.2790142558	0.01	134.030945373	0.224062648252	2.01	0.220359947086
17439255	637271826	6583.0	67.0154726867	0.448125296504	RFSUNEUAIZKAJO-IANNHFEVSA-N	1.0	GUBGYTABKSRVRQ-QKKXKWKRSA-N	direct	637271826	4366.0	91.2790142558	0.01	134.030945373	0.224062648252	2.01	0.220359947086
46042980	637264515	12074.0	108.233587153	0.538561852026	RFSUNEUAIZKAJO-IANNHFEVSA-N	2.0	MUPFEKGTMRGPLJ-ZQSKZDJDSA-N	direct	637264515	12074.0	106.806875402	2.0	213.613750803	0.179520617342	2.01	0.220227939431
49948905	637269555	5893.0	0.677780705266	0.467924426062	RFSUNEUAIZKAJO-IANNHFEVSA-N	1.0	GUBGYTABKSRVRQ-QKKXKWKRSA-N	direct	637269555	2134.0	0.638272163982	1.0	1.27654432796	0.233962213031	2.01	0.22005661504
14995738	637267041	6583.0	75.0136762229	0.396951135413	RFSUNEUAIZKAJO-IANNHFEVSA-N	1.0	GUBGYTABKSRVRQ-QKKXKWKRSA-N	direct	637267041	4365.0	100.432973634	0.01	150.027352446	0.198475567706	2.01	0.219891477576
12815252	637265280	6583.0	77.8181564121	0.381636101801	RFSUNEUAIZKAJO-IANNHFEVSA-N	1.0	GUBGYTABKSRVRQ-QKKXKWKRSA-N	direct	637265280	13591.0	105.424812155	0.01	155.636312824	0.1908180509	2.01	0.219746324748
12815253	637265280	6583.0	77.8181564121	0.381636101801	RFSUNEUAIZKAJO-IANNHFEVSA-N	1.0	GUBGYTABKSRVRQ-QKKXKWKRSA-N	direct	637265280	15081.0	105.424812155	0.01	155.636312824	0.1908180509	2.01	0.219746324748
12815254	637265280	6583.0	77.8181564121	0.381636101801	RFSUNEUAIZKAJO-IANNHFEVSA-N	1.0	GUBGYTABKSRVRQ-QKKXKWKRSA-N	direct	637265280	1849.0	103.779891912	0.01	155.636312824	0.1908180509	2.01	0.219746324748
1078957	637269103	15566.0	98.8696662315	0.300316162084	RFSUNEUAIZKAJO-IANNHFEVSA-N	1.0	YOWZFXGYLFJKGZ-UHFFFAOYSA-N	direct	637269103	12562.0	200.0	0.01	197.739332463	0.150158081042	2.01	0.219735115501
46042932	637264515	12074.0	108.233587153	0.532716565327	RFSUNEUAIZKAJO-IANNHFEVSA-N	2.0	MUPFEKGTMRGPLJ-ZQSKZDJDSA-N	direct	637264515	12074.0	106.806875402	2.0	213.613750803	0.177572188442	2.01	0.21962793024
50384469	637269431	5488.0	0.619788758288	0.474246772987	RFSUNEUAIZKAJO-IANNHFEVSA-N	1.0	HDTRYLNUVZCQOY-LIZSDCNHSA-N	direct	637269431	2149.0	0.657577319178	1.0	1.23957751658	0.237123386493	2.01	0.219180060674
25911632	637267739	15603.0	113.946921557	0.494090876756	RFSUNEUAIZKAJO-IANNHFEVSA-N	2.0	WZYRMLAWNVOIEX-MOJAZDJTSA-N	direct	637267739	15603.0	116.928117993	2.0	227.893843113	0.164696958919	2.01	0.21904889853
51189459	637268558	3314.0	0.853871964322	0.406537759003	RFSUNEUAIZKAJO-IANNHFEVSA-N	1.0	QIGJYVCQYDKYDW-LCOYTZNXSA-N	direct	637268558	1087.0	0.721246399047	1.0	1.44249279809	0.203268879502	2.01	0.219045915655
50384462	637269431	5488.0	0.619788758288	0.472449407151	RFSUNEUAIZKAJO-IANNHFEVSA-N	1.0	HDTRYLNUVZCQOY-LIZSDCNHSA-N	direct	637269431	2149.0	0.657577319178	1.0	1.23957751658	0.236224703575	2.01	0.218972095168
25911662	637267739	15603.0	113.946921557	0.492481012538	RFSUNEUAIZKAJO-IANNHFEVSA-N	2.0	WZYRMLAWNVOIEX-MOJAZDJTSA-N	direct	637267739	15603.0	116.928117993	2.0	227.893843113	0.164160337513	2.01	0.218870251904
1013980	637269944	15566.0	102.478861916	0.285197952275	RFSUNEUAIZKAJO-IANNHFEVSA-N	1.0	YOWZFXGYLFJKGZ-UHFFFAOYSA-N	direct	637269944	12567.0	153.723538196	0.01	204.957723833	0.142598976137	2.01	0.218868971542
25911587	637267739	15603.0	113.946921557	0.490005274345	RFSUNEUAIZKAJO-IANNHFEVSA-N	2.0	WZYRMLAWNVOIEX-MOJAZDJTSA-N	direct	637267739	15603.0	116.928117993	2.0	227.893843113	0.163335091448	2.01	0.218594662626
50384470	637269431	5488.0	0.619788758288	0.467924426062	RFSUNEUAIZKAJO-IANNHFEVSA-N	1.0	HDTRYLNUVZCQOY-LIZSDCNHSA-N	direct	637269431	2149.0	0.657577319178	1.0	1.23957751658	0.233962213031	2.01	0.218445888898
30250182	637264943	4250.0	101.675717545	0.285197952275	RFSUNEUAIZKAJO-IANNHFEVSA-N	1.0	GUBGYTABKSRVRQ-PICCSMPSSA-N	direct	637264943	6565.0	200.0	0.01	203.351435089	0.142598976137	2.01	0.218438877056
30250145	637264943	533.0	64.4522252946	0.448125296504	RFSUNEUAIZKAJO-IANNHFEVSA-N	1.0	QIGJYVCQYDKYDW-NSYYTRPSSA-N	direct	637264943	6565.0	200.0	0.01	128.904450589	0.224062648252	2.01	0.218221917338
14993883	637267041	6583.0	71.0245681915	0.406537759003	RFSUNEUAIZKAJO-IANNHFEVSA-N	1.0	GUBGYTABKSRVRQ-QKKXKWKRSA-N	direct	637267041	13591.0	98.8124792792	0.01	142.049136383	0.203268879502	2.01	0.218205853062
14993884	637267041	6583.0	71.0245681915	0.406537759003	RFSUNEUAIZKAJO-IANNHFEVSA-N	1.0	GUBGYTABKSRVRQ-QKKXKWKRSA-N	direct	637267041	15081.0	98.8124792792	0.01	142.049136383	0.203268879502	2.01	0.218205853062
14993885	637267041	6583.0	71.0245681915	0.406537759003	RFSUNEUAIZKAJO-IANNHFEVSA-N	1.0	GUBGYTABKSRVRQ-QKKXKWKRSA-N	direct	637267041	5031.0	96.9625735021	0.01	142.049136383	0.203268879502	2.01	0.218205853062
14993886	637267041	6583.0	71.0245681915	0.406537759003	RFSUNEUAIZKAJO-IANNHFEVSA-N	1.0	GUBGYTABKSRVRQ-QKKXKWKRSA-N	direct	637267041	339.0	96.2781893848	0.01	142.049136383	0.203268879502	2.01	0.218205853062
14993887	637267041	6583.0	71.0245681915	0.406537759003	RFSUNEUAIZKAJO-IANNHFEVSA-N	1.0	GUBGYTABKSRVRQ-QKKXKWKRSA-N	direct	637267041	3584.0	96.2781893848	0.01	142.049136383	0.203268879502	2.01	0.218205853062
14993888	637267041	6583.0	71.0245681915	0.406537759003	RFSUNEUAIZKAJO-IANNHFEVSA-N	1.0	GUBGYTABKSRVRQ-QKKXKWKRSA-N	direct	637267041	6831.0	96.2781893848	0.01	142.049136383	0.203268879502	2.01	0.218205853062
14993889	637267041	6583.0	71.0245681915	0.406537759003	RFSUNEUAIZKAJO-IANNHFEVSA-N	1.0	GUBGYTABKSRVRQ-QKKXKWKRSA-N	direct	637267041	4267.0	95.9065783148	0.01	142.049136383	0.203268879502	2.01	0.218205853062
14993892	637267041	6583.0	71.0245681915	0.406537759003	RFSUNEUAIZKAJO-IANNHFEVSA-N	1.0	GUBGYTABKSRVRQ-QKKXKWKRSA-N	direct	637267041	15001.0	95.6307841426	0.01	142.049136383	0.203268879502	2.01	0.218205853062
17438394	637271826	6583.0	75.6556077263	0.381636101801	RFSUNEUAIZKAJO-IANNHFEVSA-N	1.0	GUBGYTABKSRVRQ-QKKXKWKRSA-N	direct	637271826	5031.0	100.903089987	0.01	151.311215453	0.1908180509	2.01	0.218203477109
46042944	637264515	12074.0	108.233587153	0.516676401992	RFSUNEUAIZKAJO-IANNHFEVSA-N	2.0	MUPFEKGTMRGPLJ-ZQSKZDJDSA-N	direct	637264515	12074.0	106.806875402	2.0	213.613750803	0.172225467331	2.01	0.217955671802
51189474	637268558	3314.0	0.853871964322	0.396951135413	RFSUNEUAIZKAJO-IANNHFEVSA-N	1.0	QIGJYVCQYDKYDW-LCOYTZNXSA-N	direct	637268558	1087.0	0.721246399047	1.0	1.44249279809	0.198475567706	2.01	0.217742998704
14994714	637267041	6583.0	75.0136762229	0.381636101801	RFSUNEUAIZKAJO-IANNHFEVSA-N	1.0	GUBGYTABKSRVRQ-QKKXKWKRSA-N	direct	637267041	4365.0	100.432973634	0.01	150.027352446	0.1908180509	2.01	0.217739137467
12816176	637265280	6583.0	77.8181564121	0.367748379645	RFSUNEUAIZKAJO-IANNHFEVSA-N	1.0	GUBGYTABKSRVRQ-QKKXKWKRSA-N	direct	637265280	13591.0	105.424812155	0.01	155.636312824	0.183874189823	2.01	0.217719310073
12816177	637265280	6583.0	77.8181564121	0.367748379645	RFSUNEUAIZKAJO-IANNHFEVSA-N	1.0	GUBGYTABKSRVRQ-QKKXKWKRSA-N	direct	637265280	15081.0	105.424812155	0.01	155.636312824	0.183874189823	2.01	0.217719310073
12816178	637265280	6583.0	77.8181564121	0.367748379645	RFSUNEUAIZKAJO-IANNHFEVSA-N	1.0	GUBGYTABKSRVRQ-QKKXKWKRSA-N	direct	637265280	1849.0	103.779891912	0.01	155.636312824	0.183874189823	2.01	0.217719310073
49948906	637269555	5893.0	0.677780705266	0.448125296504	RFSUNEUAIZKAJO-IANNHFEVSA-N	1.0	GUBGYTABKSRVRQ-QKKXKWKRSA-N	direct	637269555	2134.0	0.638272163982	1.0	1.27654432796	0.224062648252	2.01	0.21769094481
30250160	637264943	11228.0	88.2525881921	0.323596813406	RFSUNEUAIZKAJO-IANNHFEVSA-N	1.0	HIWPGCMGAMJNRG-RTPHMHGBSA-N	flat tautomer	637264943	6565.0	200.0	0.01	176.505176384	0.161798406703	2.01	0.217606540598
12814681	637265280	6583.0	69.8268137316	0.406537759003	RFSUNEUAIZKAJO-IANNHFEVSA-N	1.0	GUBGYTABKSRVRQ-QKKXKWKRSA-N	direct	637265280	4365.0	103.154281982	0.01	139.653627463	0.203268879502	2.01	0.217280024482
12814682	637265280	6583.0	69.8268137316	0.406537759003	RFSUNEUAIZKAJO-IANNHFEVSA-N	1.0	GUBGYTABKSRVRQ-QKKXKWKRSA-N	direct	637265280	5031.0	100.013676223	0.01	139.653627463	0.203268879502	2.01	0.217280024482
12814683	637265280	6583.0	69.8268137316	0.406537759003	RFSUNEUAIZKAJO-IANNHFEVSA-N	1.0	GUBGYTABKSRVRQ-QKKXKWKRSA-N	direct	637265280	339.0	97.19859629	0.01	139.653627463	0.203268879502	2.01	0.217280024482
12814684	637265280	6583.0	69.8268137316	0.406537759003	RFSUNEUAIZKAJO-IANNHFEVSA-N	1.0	GUBGYTABKSRVRQ-QKKXKWKRSA-N	direct	637265280	3584.0	97.19859629	0.01	139.653627463	0.203268879502	2.01	0.217280024482
12814685	637265280	6583.0	69.8268137316	0.406537759003	RFSUNEUAIZKAJO-IANNHFEVSA-N	1.0	GUBGYTABKSRVRQ-QKKXKWKRSA-N	direct	637265280	6831.0	97.19859629	0.01	139.653627463	0.203268879502	2.01	0.217280024482
12814686	637265280	6583.0	69.8268137316	0.406537759003	RFSUNEUAIZKAJO-IANNHFEVSA-N	1.0	GUBGYTABKSRVRQ-QKKXKWKRSA-N	direct	637265280	4267.0	95.8632794328	0.01	139.653627463	0.203268879502	2.01	0.217280024482
12814687	637265280	6583.0	69.8268137316	0.406537759003	RFSUNEUAIZKAJO-IANNHFEVSA-N	1.0	GUBGYTABKSRVRQ-QKKXKWKRSA-N	direct	637265280	1622.0	94.5816987087	0.01	139.653627463	0.203268879502	2.01	0.217280024482
12814688	637265280	6583.0	69.8268137316	0.406537759003	RFSUNEUAIZKAJO-IANNHFEVSA-N	1.0	GUBGYTABKSRVRQ-QKKXKWKRSA-N	direct	637265280	1383.0	93.8996294549	0.01	139.653627463	0.203268879502	2.01	0.217280024482
12814689	637265280	6583.0	69.8268137316	0.406537759003	RFSUNEUAIZKAJO-IANNHFEVSA-N	1.0	GUBGYTABKSRVRQ-QKKXKWKRSA-N	direct	637265280	4366.0	93.8996294549	0.01	139.653627463	0.203268879502	2.01	0.217280024482
20113677	637270876	6583.0	69.793174124	0.406537759003	RFSUNEUAIZKAJO-IANNHFEVSA-N	1.0	GUBGYTABKSRVRQ-QKKXKWKRSA-N	direct	637270876	5031.0	95.0762380392	0.01	139.586348248	0.203268879502	2.01	0.21725385067
20113678	637270876	6583.0	69.793174124	0.406537759003	RFSUNEUAIZKAJO-IANNHFEVSA-N	1.0	GUBGYTABKSRVRQ-QKKXKWKRSA-N	direct	637270876	1849.0	93.9507819773	0.01	139.586348248	0.203268879502	2.01	0.21725385067
20113679	637270876	6583.0	69.793174124	0.406537759003	RFSUNEUAIZKAJO-IANNHFEVSA-N	1.0	GUBGYTABKSRVRQ-QKKXKWKRSA-N	direct	637270876	13591.0	93.2604276555	0.01	139.586348248	0.203268879502	2.01	0.21725385067
20113680	637270876	6583.0	69.793174124	0.406537759003	RFSUNEUAIZKAJO-IANNHFEVSA-N	1.0	GUBGYTABKSRVRQ-QKKXKWKRSA-N	direct	637270876	15081.0	93.2604276555	0.01	139.586348248	0.203268879502	2.01	0.21725385067
46042926	637264515	12074.0	108.233587153	0.507019601094	RFSUNEUAIZKAJO-IANNHFEVSA-N	2.0	MUPFEKGTMRGPLJ-ZQSKZDJDSA-N	direct	637264515	12074.0	106.806875402	2.0	213.613750803	0.169006533698	2.01	0.216930044674
1078958	637269103	15566.0	98.8696662315	0.285197952275	RFSUNEUAIZKAJO-IANNHFEVSA-N	1.0	YOWZFXGYLFJKGZ-UHFFFAOYSA-N	direct	637269103	12562.0	200.0	0.01	197.739332463	0.142598976137	2.01	0.216915901839
14995803	637267041	6583.0	71.0245681915	0.396951135413	RFSUNEUAIZKAJO-IANNHFEVSA-N	1.0	GUBGYTABKSRVRQ-QKKXKWKRSA-N	direct	637267041	13591.0	98.8124792792	0.01	142.049136383	0.198475567706	2.01	0.216907932925
14995804	637267041	6583.0	71.0245681915	0.396951135413	RFSUNEUAIZKAJO-IANNHFEVSA-N	1.0	GUBGYTABKSRVRQ-QKKXKWKRSA-N	direct	637267041	15081.0	98.8124792792	0.01	142.049136383	0.198475567706	2.01	0.216907932925
14995805	637267041	6583.0	71.0245681915	0.396951135413	RFSUNEUAIZKAJO-IANNHFEVSA-N	1.0	GUBGYTABKSRVRQ-QKKXKWKRSA-N	direct	637267041	5031.0	96.9625735021	0.01	142.049136383	0.198475567706	2.01	0.216907932925
14995806	637267041	6583.0	71.0245681915	0.396951135413	RFSUNEUAIZKAJO-IANNHFEVSA-N	1.0	GUBGYTABKSRVRQ-QKKXKWKRSA-N	direct	637267041	339.0	96.2781893848	0.01	142.049136383	0.198475567706	2.01	0.216907932925
14995807	637267041	6583.0	71.0245681915	0.396951135413	RFSUNEUAIZKAJO-IANNHFEVSA-N	1.0	GUBGYTABKSRVRQ-QKKXKWKRSA-N	direct	637267041	3584.0	96.2781893848	0.01	142.049136383	0.198475567706	2.01	0.216907932925
14995808	637267041	6583.0	71.0245681915	0.396951135413	RFSUNEUAIZKAJO-IANNHFEVSA-N	1.0	GUBGYTABKSRVRQ-QKKXKWKRSA-N	direct	637267041	6831.0	96.2781893848	0.01	142.049136383	0.198475567706	2.01	0.216907932925
14995809	637267041	6583.0	71.0245681915	0.396951135413	RFSUNEUAIZKAJO-IANNHFEVSA-N	1.0	GUBGYTABKSRVRQ-QKKXKWKRSA-N	direct	637267041	4267.0	95.9065783148	0.01	142.049136383	0.198475567706	2.01	0.216907932925
14995812	637267041	6583.0	71.0245681915	0.396951135413	RFSUNEUAIZKAJO-IANNHFEVSA-N	1.0	GUBGYTABKSRVRQ-QKKXKWKRSA-N	direct	637267041	15001.0	95.6307841426	0.01	142.049136383	0.198475567706	2.01	0.216907932925
25911677	637267739	15603.0	113.946921557	0.474246772987	RFSUNEUAIZKAJO-IANNHFEVSA-N	2.0	WZYRMLAWNVOIEX-MOJAZDJTSA-N	direct	637267739	15603.0	116.928117993	2.0	227.893843113	0.158082257662	2.01	0.216815567242
14993909	637267041	6583.0	69.1864190114	0.406537759003	RFSUNEUAIZKAJO-IANNHFEVSA-N	1.0	GUBGYTABKSRVRQ-QKKXKWKRSA-N	direct	637267041	1622.0	92.9430951487	0.01	138.372838023	0.203268879502	2.01	0.216780123026
25911572	637267739	15603.0	113.946921557	0.472449407151	RFSUNEUAIZKAJO-IANNHFEVSA-N	2.0	WZYRMLAWNVOIEX-MOJAZDJTSA-N	direct	637267739	15603.0	116.928117993	2.0	227.893843113	0.157483135717	2.01	0.216609845247
30250167	637264943	11228.0	88.2525881921	0.315659138162	RFSUNEUAIZKAJO-IANNHFEVSA-N	1.0	HIWPGCMGAMJNRG-RTPHMHGBSA-N	flat tautomer	637264943	6565.0	200.0	0.01	176.505176384	0.157829569081	2.01	0.21625964082
17439626	637271826	6583.0	75.6556077263	0.367748379645	RFSUNEUAIZKAJO-IANNHFEVSA-N	1.0	GUBGYTABKSRVRQ-QKKXKWKRSA-N	direct	637271826	5031.0	100.903089987	0.01	151.311215453	0.183874189823	2.01	0.216190694185
50384471	637269431	5488.0	0.619788758288	0.448125296504	RFSUNEUAIZKAJO-IANNHFEVSA-N	1.0	HDTRYLNUVZCQOY-LIZSDCNHSA-N	direct	637269431	2149.0	0.657577319178	1.0	1.23957751658	0.224062648252	2.01	0.216097534424
25911692	637267739	15603.0	113.946921557	0.467924426062	RFSUNEUAIZKAJO-IANNHFEVSA-N	2.0	WZYRMLAWNVOIEX-MOJAZDJTSA-N	direct	637267739	15603.0	116.928117993	2.0	227.893843113	0.155974808687	2.01	0.21608931564
12815941	637265280	6583.0	69.8268137316	0.396951135413	RFSUNEUAIZKAJO-IANNHFEVSA-N	1.0	GUBGYTABKSRVRQ-QKKXKWKRSA-N	direct	637265280	4365.0	103.154281982	0.01	139.653627463	0.198475567706	2.01	0.215987611308
12815942	637265280	6583.0	69.8268137316	0.396951135413	RFSUNEUAIZKAJO-IANNHFEVSA-N	1.0	GUBGYTABKSRVRQ-QKKXKWKRSA-N	direct	637265280	5031.0	100.013676223	0.01	139.653627463	0.198475567706	2.01	0.215987611308
12815943	637265280	6583.0	69.8268137316	0.396951135413	RFSUNEUAIZKAJO-IANNHFEVSA-N	1.0	GUBGYTABKSRVRQ-QKKXKWKRSA-N	direct	637265280	339.0	97.19859629	0.01	139.653627463	0.198475567706	2.01	0.215987611308
12815944	637265280	6583.0	69.8268137316	0.396951135413	RFSUNEUAIZKAJO-IANNHFEVSA-N	1.0	GUBGYTABKSRVRQ-QKKXKWKRSA-N	direct	637265280	3584.0	97.19859629	0.01	139.653627463	0.198475567706	2.01	0.215987611308
12815945	637265280	6583.0	69.8268137316	0.396951135413	RFSUNEUAIZKAJO-IANNHFEVSA-N	1.0	GUBGYTABKSRVRQ-QKKXKWKRSA-N	direct	637265280	6831.0	97.19859629	0.01	139.653627463	0.198475567706	2.01	0.215987611308
12815946	637265280	6583.0	69.8268137316	0.396951135413	RFSUNEUAIZKAJO-IANNHFEVSA-N	1.0	GUBGYTABKSRVRQ-QKKXKWKRSA-N	direct	637265280	4267.0	95.8632794328	0.01	139.653627463	0.198475567706	2.01	0.215987611308
12815947	637265280	6583.0	69.8268137316	0.396951135413	RFSUNEUAIZKAJO-IANNHFEVSA-N	1.0	GUBGYTABKSRVRQ-QKKXKWKRSA-N	direct	637265280	1622.0	94.5816987087	0.01	139.653627463	0.198475567706	2.01	0.215987611308
12815948	637265280	6583.0	69.8268137316	0.396951135413	RFSUNEUAIZKAJO-IANNHFEVSA-N	1.0	GUBGYTABKSRVRQ-QKKXKWKRSA-N	direct	637265280	1383.0	93.8996294549	0.01	139.653627463	0.198475567706	2.01	0.215987611308
12815949	637265280	6583.0	69.8268137316	0.396951135413	RFSUNEUAIZKAJO-IANNHFEVSA-N	1.0	GUBGYTABKSRVRQ-QKKXKWKRSA-N	direct	637265280	4366.0	93.8996294549	0.01	139.653627463	0.198475567706	2.01	0.215987611308
20114577	637270876	6583.0	69.793174124	0.396951135413	RFSUNEUAIZKAJO-IANNHFEVSA-N	1.0	GUBGYTABKSRVRQ-QKKXKWKRSA-N	direct	637270876	5031.0	95.0762380392	0.01	139.586348248	0.198475567706	2.01	0.215961593182
20114578	637270876	6583.0	69.793174124	0.396951135413	RFSUNEUAIZKAJO-IANNHFEVSA-N	1.0	GUBGYTABKSRVRQ-QKKXKWKRSA-N	direct	637270876	1849.0	93.9507819773	0.01	139.586348248	0.198475567706	2.01	0.215961593182
20114579	637270876	6583.0	69.793174124	0.396951135413	RFSUNEUAIZKAJO-IANNHFEVSA-N	1.0	GUBGYTABKSRVRQ-QKKXKWKRSA-N	direct	637270876	13591.0	93.2604276555	0.01	139.586348248	0.198475567706	2.01	0.215961593182
20114580	637270876	6583.0	69.793174124	0.396951135413	RFSUNEUAIZKAJO-IANNHFEVSA-N	1.0	GUBGYTABKSRVRQ-QKKXKWKRSA-N	direct	637270876	15081.0	93.2604276555	0.01	139.586348248	0.198475567706	2.01	0.215961593182
14996122	637267041	6583.0	75.0136762229	0.367748379645	RFSUNEUAIZKAJO-IANNHFEVSA-N	1.0	GUBGYTABKSRVRQ-QKKXKWKRSA-N	direct	637267041	4365.0	100.432973634	0.01	150.027352446	0.183874189823	2.01	0.21573063777
51189466	637268558	3314.0	0.853871964322	0.381636101801	RFSUNEUAIZKAJO-IANNHFEVSA-N	1.0	QIGJYVCQYDKYDW-LCOYTZNXSA-N	direct	637268558	1087.0	0.721246399047	1.0	1.44249279809	0.1908180509	2.01	0.21561168832
46042974	637264515	12074.0	108.233587153	0.494090876756	RFSUNEUAIZKAJO-IANNHFEVSA-N	2.0	MUPFEKGTMRGPLJ-ZQSKZDJDSA-N	direct	637264515	12074.0	106.806875402	2.0	213.613750803	0.164696958919	2.01	0.215533721197
14995829	637267041	6583.0	69.1864190114	0.396951135413	RFSUNEUAIZKAJO-IANNHFEVSA-N	1.0	GUBGYTABKSRVRQ-QKKXKWKRSA-N	direct	637267041	1622.0	92.9430951487	0.01	138.372838023	0.198475567706	2.01	0.215490683338
26733424	637271214	5639.0	0.251811972994	0.545037280598	RFSUNEUAIZKAJO-IANNHFEVSA-N	1.0	HDTRYLNUVZCQOY-LIZSDCNHSA-N	direct	637271214	5639.0	114.653647026	2.0	0.503623945988	0.272518640299	2.01	0.215462734929
46042986	637264515	12074.0	108.233587153	0.492481012538	RFSUNEUAIZKAJO-IANNHFEVSA-N	2.0	MUPFEKGTMRGPLJ-ZQSKZDJDSA-N	direct	637264515	12074.0	106.806875402	2.0	213.613750803	0.164160337513	2.01	0.215357941395
26733434	637271214	5639.0	0.251811972994	0.541568230016	RFSUNEUAIZKAJO-IANNHFEVSA-N	1.0	HDTRYLNUVZCQOY-LIZSDCNHSA-N	direct	637271214	5639.0	114.653647026	2.0	0.503623945988	0.270784115008	2.01	0.215119069541
46042956	637264515	12074.0	108.233587153	0.490005274345	RFSUNEUAIZKAJO-IANNHFEVSA-N	2.0	MUPFEKGTMRGPLJ-ZQSKZDJDSA-N	direct	637264515	12074.0	106.806875402	2.0	213.613750803	0.163335091448	2.01	0.215086774623
17437675	637271826	6583.0	67.0154726867	0.406537759003	RFSUNEUAIZKAJO-IANNHFEVSA-N	1.0	GUBGYTABKSRVRQ-QKKXKWKRSA-N	direct	637271826	13591.0	99.54668166	0.01	134.030945373	0.203268879502	2.01	0.215059195344
17437676	637271826	6583.0	67.0154726867	0.406537759003	RFSUNEUAIZKAJO-IANNHFEVSA-N	1.0	GUBGYTABKSRVRQ-QKKXKWKRSA-N	direct	637271826	15081.0	99.54668166	0.01	134.030945373	0.203268879502	2.01	0.215059195344
17437677	637271826	6583.0	67.0154726867	0.406537759003	RFSUNEUAIZKAJO-IANNHFEVSA-N	1.0	GUBGYTABKSRVRQ-QKKXKWKRSA-N	direct	637271826	1849.0	98.2757241304	0.01	134.030945373	0.203268879502	2.01	0.215059195344
17437678	637271826	6583.0	67.0154726867	0.406537759003	RFSUNEUAIZKAJO-IANNHFEVSA-N	1.0	GUBGYTABKSRVRQ-QKKXKWKRSA-N	direct	637271826	4365.0	95.0741724254	0.01	134.030945373	0.203268879502	2.01	0.215059195344
17437679	637271826	6583.0	67.0154726867	0.406537759003	RFSUNEUAIZKAJO-IANNHFEVSA-N	1.0	GUBGYTABKSRVRQ-QKKXKWKRSA-N	direct	637271826	339.0	93.1706962272	0.01	134.030945373	0.203268879502	2.01	0.215059195344
17437680	637271826	6583.0	67.0154726867	0.406537759003	RFSUNEUAIZKAJO-IANNHFEVSA-N	1.0	GUBGYTABKSRVRQ-QKKXKWKRSA-N	direct	637271826	3584.0	93.1706962272	0.01	134.030945373	0.203268879502	2.01	0.215059195344
17437681	637271826	6583.0	67.0154726867	0.406537759003	RFSUNEUAIZKAJO-IANNHFEVSA-N	1.0	GUBGYTABKSRVRQ-QKKXKWKRSA-N	direct	637271826	6831.0	93.1706962272	0.01	134.030945373	0.203268879502	2.01	0.215059195344
17437682	637271826	6583.0	67.0154726867	0.406537759003	RFSUNEUAIZKAJO-IANNHFEVSA-N	1.0	GUBGYTABKSRVRQ-QKKXKWKRSA-N	direct	637271826	1622.0	92.4828041021	0.01	134.030945373	0.203268879502	2.01	0.215059195344
17437685	637271826	6583.0	67.0154726867	0.406537759003	RFSUNEUAIZKAJO-IANNHFEVSA-N	1.0	GUBGYTABKSRVRQ-QKKXKWKRSA-N	direct	637271826	15001.0	92.1040252676	0.01	134.030945373	0.203268879502	2.01	0.215059195344
17437686	637271826	6583.0	67.0154726867	0.406537759003	RFSUNEUAIZKAJO-IANNHFEVSA-N	1.0	GUBGYTABKSRVRQ-QKKXKWKRSA-N	direct	637271826	1383.0	91.2790142558	0.01	134.030945373	0.203268879502	2.01	0.215059195344
17437687	637271826	6583.0	67.0154726867	0.406537759003	RFSUNEUAIZKAJO-IANNHFEVSA-N	1.0	GUBGYTABKSRVRQ-QKKXKWKRSA-N	direct	637271826	4366.0	91.2790142558	0.01	134.030945373	0.203268879502	2.01	0.215059195344
26733438	637271214	5639.0	0.251811972994	0.538561852026	RFSUNEUAIZKAJO-IANNHFEVSA-N	1.0	HDTRYLNUVZCQOY-LIZSDCNHSA-N	direct	637271214	5639.0	114.653647026	2.0	0.503623945988	0.269280926013	2.01	0.214819901364
14994779	637267041	6583.0	71.0245681915	0.381636101801	RFSUNEUAIZKAJO-IANNHFEVSA-N	1.0	GUBGYTABKSRVRQ-QKKXKWKRSA-N	direct	637267041	13591.0	98.8124792792	0.01	142.049136383	0.1908180509	2.01	0.214784796326
14994780	637267041	6583.0	71.0245681915	0.381636101801	RFSUNEUAIZKAJO-IANNHFEVSA-N	1.0	GUBGYTABKSRVRQ-QKKXKWKRSA-N	direct	637267041	15081.0	98.8124792792	0.01	142.049136383	0.1908180509	2.01	0.214784796326
14994781	637267041	6583.0	71.0245681915	0.381636101801	RFSUNEUAIZKAJO-IANNHFEVSA-N	1.0	GUBGYTABKSRVRQ-QKKXKWKRSA-N	direct	637267041	5031.0	96.9625735021	0.01	142.049136383	0.1908180509	2.01	0.214784796326
14994782	637267041	6583.0	71.0245681915	0.381636101801	RFSUNEUAIZKAJO-IANNHFEVSA-N	1.0	GUBGYTABKSRVRQ-QKKXKWKRSA-N	direct	637267041	339.0	96.2781893848	0.01	142.049136383	0.1908180509	2.01	0.214784796326
14994783	637267041	6583.0	71.0245681915	0.381636101801	RFSUNEUAIZKAJO-IANNHFEVSA-N	1.0	GUBGYTABKSRVRQ-QKKXKWKRSA-N	direct	637267041	3584.0	96.2781893848	0.01	142.049136383	0.1908180509	2.01	0.214784796326
14994784	637267041	6583.0	71.0245681915	0.381636101801	RFSUNEUAIZKAJO-IANNHFEVSA-N	1.0	GUBGYTABKSRVRQ-QKKXKWKRSA-N	direct	637267041	6831.0	96.2781893848	0.01	142.049136383	0.1908180509	2.01	0.214784796326
14994785	637267041	6583.0	71.0245681915	0.381636101801	RFSUNEUAIZKAJO-IANNHFEVSA-N	1.0	GUBGYTABKSRVRQ-QKKXKWKRSA-N	direct	637267041	4267.0	95.9065783148	0.01	142.049136383	0.1908180509	2.01	0.214784796326
14994788	637267041	6583.0	71.0245681915	0.381636101801	RFSUNEUAIZKAJO-IANNHFEVSA-N	1.0	GUBGYTABKSRVRQ-QKKXKWKRSA-N	direct	637267041	15001.0	95.6307841426	0.01	142.049136383	0.1908180509	2.01	0.214784796326
26733422	637271214	5639.0	0.251811972994	0.532716565327	RFSUNEUAIZKAJO-IANNHFEVSA-N	1.0	HDTRYLNUVZCQOY-LIZSDCNHSA-N	direct	637271214	5639.0	114.653647026	2.0	0.503623945988	0.266358282664	2.01	0.214234626328
26008790	637264266	5639.0	0.823908740944	0.323596813406	RFSUNEUAIZKAJO-IANNHFEVSA-N	1.0	HDTRYLNUVZCQOY-LIZSDCNHSA-N	direct	637264266	2239.0	0.958607314842	1.0	1.64781748189	0.161798406703	2.01	0.213899544474
26011228	637272095	5639.0	0.823908740944	0.323596813406	RFSUNEUAIZKAJO-IANNHFEVSA-N	1.0	HDTRYLNUVZCQOY-LIZSDCNHSA-N	direct	637272095	2239.0	0.958607314842	1.0	1.64781748189	0.161798406703	2.01	0.213899544474
12815269	637265280	6583.0	69.8268137316	0.381636101801	RFSUNEUAIZKAJO-IANNHFEVSA-N	1.0	GUBGYTABKSRVRQ-QKKXKWKRSA-N	direct	637265280	4365.0	103.154281982	0.01	139.653627463	0.1908180509	2.01	0.213873482994
12815270	637265280	6583.0	69.8268137316	0.381636101801	RFSUNEUAIZKAJO-IANNHFEVSA-N	1.0	GUBGYTABKSRVRQ-QKKXKWKRSA-N	direct	637265280	5031.0	100.013676223	0.01	139.653627463	0.1908180509	2.01	0.213873482994
12815271	637265280	6583.0	69.8268137316	0.381636101801	RFSUNEUAIZKAJO-IANNHFEVSA-N	1.0	GUBGYTABKSRVRQ-QKKXKWKRSA-N	direct	637265280	339.0	97.19859629	0.01	139.653627463	0.1908180509	2.01	0.213873482994
12815272	637265280	6583.0	69.8268137316	0.381636101801	RFSUNEUAIZKAJO-IANNHFEVSA-N	1.0	GUBGYTABKSRVRQ-QKKXKWKRSA-N	direct	637265280	3584.0	97.19859629	0.01	139.653627463	0.1908180509	2.01	0.213873482994
12815273	637265280	6583.0	69.8268137316	0.381636101801	RFSUNEUAIZKAJO-IANNHFEVSA-N	1.0	GUBGYTABKSRVRQ-QKKXKWKRSA-N	direct	637265280	6831.0	97.19859629	0.01	139.653627463	0.1908180509	2.01	0.213873482994
12815274	637265280	6583.0	69.8268137316	0.381636101801	RFSUNEUAIZKAJO-IANNHFEVSA-N	1.0	GUBGYTABKSRVRQ-QKKXKWKRSA-N	direct	637265280	4267.0	95.8632794328	0.01	139.653627463	0.1908180509	2.01	0.213873482994
12815275	637265280	6583.0	69.8268137316	0.381636101801	RFSUNEUAIZKAJO-IANNHFEVSA-N	1.0	GUBGYTABKSRVRQ-QKKXKWKRSA-N	direct	637265280	1622.0	94.5816987087	0.01	139.653627463	0.1908180509	2.01	0.213873482994
12815276	637265280	6583.0	69.8268137316	0.381636101801	RFSUNEUAIZKAJO-IANNHFEVSA-N	1.0	GUBGYTABKSRVRQ-QKKXKWKRSA-N	direct	637265280	1383.0	93.8996294549	0.01	139.653627463	0.1908180509	2.01	0.213873482994
12815277	637265280	6583.0	69.8268137316	0.381636101801	RFSUNEUAIZKAJO-IANNHFEVSA-N	1.0	GUBGYTABKSRVRQ-QKKXKWKRSA-N	direct	637265280	4366.0	93.8996294549	0.01	139.653627463	0.1908180509	2.01	0.213873482994
20114097	637270876	6583.0	69.793174124	0.381636101801	RFSUNEUAIZKAJO-IANNHFEVSA-N	1.0	GUBGYTABKSRVRQ-QKKXKWKRSA-N	direct	637270876	5031.0	95.0762380392	0.01	139.586348248	0.1908180509	2.01	0.213847719538
20114098	637270876	6583.0	69.793174124	0.381636101801	RFSUNEUAIZKAJO-IANNHFEVSA-N	1.0	GUBGYTABKSRVRQ-QKKXKWKRSA-N	direct	637270876	1849.0	93.9507819773	0.01	139.586348248	0.1908180509	2.01	0.213847719538
20114099	637270876	6583.0	69.793174124	0.381636101801	RFSUNEUAIZKAJO-IANNHFEVSA-N	1.0	GUBGYTABKSRVRQ-QKKXKWKRSA-N	direct	637270876	13591.0	93.2604276555	0.01	139.586348248	0.1908180509	2.01	0.213847719538
20114100	637270876	6583.0	69.793174124	0.381636101801	RFSUNEUAIZKAJO-IANNHFEVSA-N	1.0	GUBGYTABKSRVRQ-QKKXKWKRSA-N	direct	637270876	15081.0	93.2604276555	0.01	139.586348248	0.1908180509	2.01	0.213847719538
17439355	637271826	6583.0	67.0154726867	0.396951135413	RFSUNEUAIZKAJO-IANNHFEVSA-N	1.0	GUBGYTABKSRVRQ-QKKXKWKRSA-N	direct	637271826	13591.0	99.54668166	0.01	134.030945373	0.198475567706	2.01	0.213779991985
17439356	637271826	6583.0	67.0154726867	0.396951135413	RFSUNEUAIZKAJO-IANNHFEVSA-N	1.0	GUBGYTABKSRVRQ-QKKXKWKRSA-N	direct	637271826	15081.0	99.54668166	0.01	134.030945373	0.198475567706	2.01	0.213779991985
17439357	637271826	6583.0	67.0154726867	0.396951135413	RFSUNEUAIZKAJO-IANNHFEVSA-N	1.0	GUBGYTABKSRVRQ-QKKXKWKRSA-N	direct	637271826	1849.0	98.2757241304	0.01	134.030945373	0.198475567706	2.01	0.213779991985
17439358	637271826	6583.0	67.0154726867	0.396951135413	RFSUNEUAIZKAJO-IANNHFEVSA-N	1.0	GUBGYTABKSRVRQ-QKKXKWKRSA-N	direct	637271826	4365.0	95.0741724254	0.01	134.030945373	0.198475567706	2.01	0.213779991985
17439359	637271826	6583.0	67.0154726867	0.396951135413	RFSUNEUAIZKAJO-IANNHFEVSA-N	1.0	GUBGYTABKSRVRQ-QKKXKWKRSA-N	direct	637271826	339.0	93.1706962272	0.01	134.030945373	0.198475567706	2.01	0.213779991985
17439360	637271826	6583.0	67.0154726867	0.396951135413	RFSUNEUAIZKAJO-IANNHFEVSA-N	1.0	GUBGYTABKSRVRQ-QKKXKWKRSA-N	direct	637271826	3584.0	93.1706962272	0.01	134.030945373	0.198475567706	2.01	0.213779991985
17439361	637271826	6583.0	67.0154726867	0.396951135413	RFSUNEUAIZKAJO-IANNHFEVSA-N	1.0	GUBGYTABKSRVRQ-QKKXKWKRSA-N	direct	637271826	6831.0	93.1706962272	0.01	134.030945373	0.198475567706	2.01	0.213779991985
17439362	637271826	6583.0	67.0154726867	0.396951135413	RFSUNEUAIZKAJO-IANNHFEVSA-N	1.0	GUBGYTABKSRVRQ-QKKXKWKRSA-N	direct	637271826	1622.0	92.4828041021	0.01	134.030945373	0.198475567706	2.01	0.213779991985
17439365	637271826	6583.0	67.0154726867	0.396951135413	RFSUNEUAIZKAJO-IANNHFEVSA-N	1.0	GUBGYTABKSRVRQ-QKKXKWKRSA-N	direct	637271826	15001.0	92.1040252676	0.01	134.030945373	0.198475567706	2.01	0.213779991985
17439366	637271826	6583.0	67.0154726867	0.396951135413	RFSUNEUAIZKAJO-IANNHFEVSA-N	1.0	GUBGYTABKSRVRQ-QKKXKWKRSA-N	direct	637271826	1383.0	91.2790142558	0.01	134.030945373	0.198475567706	2.01	0.213779991985
17439367	637271826	6583.0	67.0154726867	0.396951135413	RFSUNEUAIZKAJO-IANNHFEVSA-N	1.0	GUBGYTABKSRVRQ-QKKXKWKRSA-N	direct	637271826	4366.0	91.2790142558	0.01	134.030945373	0.198475567706	2.01	0.213779991985
25911707	637267739	15603.0	113.946921557	0.448125296504	RFSUNEUAIZKAJO-IANNHFEVSA-N	2.0	WZYRMLAWNVOIEX-MOJAZDJTSA-N	direct	637267739	15603.0	116.928117993	2.0	227.893843113	0.149375098835	2.01	0.213766294989
51189477	637268558	3314.0	0.853871964322	0.367748379645	RFSUNEUAIZKAJO-IANNHFEVSA-N	1.0	QIGJYVCQYDKYDW-LCOYTZNXSA-N	direct	637268558	1087.0	0.721246399047	1.0	1.44249279809	0.183874189823	2.01	0.213622812935
30250181	637264943	11228.0	88.2525881921	0.300316162084	RFSUNEUAIZKAJO-IANNHFEVSA-N	1.0	HIWPGCMGAMJNRG-RTPHMHGBSA-N	flat tautomer	637264943	6565.0	200.0	0.01	176.505176384	0.150158081042	2.01	0.213582449042
14994805	637267041	6583.0	69.1864190114	0.381636101801	RFSUNEUAIZKAJO-IANNHFEVSA-N	1.0	GUBGYTABKSRVRQ-QKKXKWKRSA-N	direct	637267041	1622.0	92.9430951487	0.01	138.372838023	0.1908180509	2.01	0.213381419051
46042992	637264515	12074.0	108.233587153	0.474246772987	RFSUNEUAIZKAJO-IANNHFEVSA-N	2.0	MUPFEKGTMRGPLJ-ZQSKZDJDSA-N	direct	637264515	12074.0	106.806875402	2.0	213.613750803	0.158082257662	2.01	0.213336229192
46042950	637264515	12074.0	108.233587153	0.472449407151	RFSUNEUAIZKAJO-IANNHFEVSA-N	2.0	MUPFEKGTMRGPLJ-ZQSKZDJDSA-N	direct	637264515	12074.0	106.806875402	2.0	213.613750803	0.157483135717	2.01	0.213133808512
30250047	637264943	533.0	64.4522252946	0.406537759003	RFSUNEUAIZKAJO-IANNHFEVSA-N	1.0	QIGJYVCQYDKYDW-NSYYTRPSSA-N	direct	637264943	6565.0	200.0	0.01	128.904450589	0.203268879502	2.01	0.212972595836
14996187	637267041	6583.0	71.0245681915	0.367748379645	RFSUNEUAIZKAJO-IANNHFEVSA-N	1.0	GUBGYTABKSRVRQ-QKKXKWKRSA-N	direct	637267041	13591.0	98.8124792792	0.01	142.049136383	0.183874189823	2.01	0.212803548473
14996188	637267041	6583.0	71.0245681915	0.367748379645	RFSUNEUAIZKAJO-IANNHFEVSA-N	1.0	GUBGYTABKSRVRQ-QKKXKWKRSA-N	direct	637267041	15081.0	98.8124792792	0.01	142.049136383	0.183874189823	2.01	0.212803548473
14996189	637267041	6583.0	71.0245681915	0.367748379645	RFSUNEUAIZKAJO-IANNHFEVSA-N	1.0	GUBGYTABKSRVRQ-QKKXKWKRSA-N	direct	637267041	5031.0	96.9625735021	0.01	142.049136383	0.183874189823	2.01	0.212803548473
14996190	637267041	6583.0	71.0245681915	0.367748379645	RFSUNEUAIZKAJO-IANNHFEVSA-N	1.0	GUBGYTABKSRVRQ-QKKXKWKRSA-N	direct	637267041	339.0	96.2781893848	0.01	142.049136383	0.183874189823	2.01	0.212803548473
14996191	637267041	6583.0	71.0245681915	0.367748379645	RFSUNEUAIZKAJO-IANNHFEVSA-N	1.0	GUBGYTABKSRVRQ-QKKXKWKRSA-N	direct	637267041	3584.0	96.2781893848	0.01	142.049136383	0.183874189823	2.01	0.212803548473
14996192	637267041	6583.0	71.0245681915	0.367748379645	RFSUNEUAIZKAJO-IANNHFEVSA-N	1.0	GUBGYTABKSRVRQ-QKKXKWKRSA-N	direct	637267041	6831.0	96.2781893848	0.01	142.049136383	0.183874189823	2.01	0.212803548473
14996193	637267041	6583.0	71.0245681915	0.367748379645	RFSUNEUAIZKAJO-IANNHFEVSA-N	1.0	GUBGYTABKSRVRQ-QKKXKWKRSA-N	direct	637267041	4267.0	95.9065783148	0.01	142.049136383	0.183874189823	2.01	0.212803548473
14996196	637267041	6583.0	71.0245681915	0.367748379645	RFSUNEUAIZKAJO-IANNHFEVSA-N	1.0	GUBGYTABKSRVRQ-QKKXKWKRSA-N	direct	637267041	15001.0	95.6307841426	0.01	142.049136383	0.183874189823	2.01	0.212803548473
46042998	637264515	12074.0	108.233587153	0.467924426062	RFSUNEUAIZKAJO-IANNHFEVSA-N	2.0	MUPFEKGTMRGPLJ-ZQSKZDJDSA-N	direct	637264515	12074.0	106.806875402	2.0	213.613750803	0.155974808687	2.01	0.21262163208
26733426	637271214	5639.0	0.251811972994	0.516676401992	RFSUNEUAIZKAJO-IANNHFEVSA-N	1.0	HDTRYLNUVZCQOY-LIZSDCNHSA-N	direct	637271214	5639.0	114.653647026	2.0	0.503623945988	0.258338200996	2.01	0.212603432785
26008791	637264266	5639.0	0.823908740944	0.315659138162	RFSUNEUAIZKAJO-IANNHFEVSA-N	1.0	HDTRYLNUVZCQOY-LIZSDCNHSA-N	direct	637264266	2239.0	0.958607314842	1.0	1.64781748189	0.157829569081	2.01	0.212575589559
26011229	637272095	5639.0	0.823908740944	0.315659138162	RFSUNEUAIZKAJO-IANNHFEVSA-N	1.0	HDTRYLNUVZCQOY-LIZSDCNHSA-N	direct	637272095	2239.0	0.958607314842	1.0	1.64781748189	0.157829569081	2.01	0.212575589559
49948892	637269555	5893.0	0.677780705266	0.406537759003	RFSUNEUAIZKAJO-IANNHFEVSA-N	1.0	GUBGYTABKSRVRQ-QKKXKWKRSA-N	direct	637269555	2134.0	0.638272163982	1.0	1.27654432796	0.203268879502	2.01	0.212454395836
25949513	637269718	12378.0	47.154281982	0.545037280598	RFSUNEUAIZKAJO-IANNHFEVSA-N	1.0	CZMRCDWAGMRECN-UGDNZRGBSA-N	direct	637269718	2192.0	200.0	0.01	94.3085639641	0.272518640299	2.01	0.211946309748
25949514	637269718	14710.0	47.154281982	0.545037280598	RFSUNEUAIZKAJO-IANNHFEVSA-N	1.0	CZMRCDWAGMRECN-UGDNZRGBSA-N	direct	637269718	2192.0	200.0	0.01	94.3085639641	0.272518640299	2.01	0.211946309748
12816193	637265280	6583.0	69.8268137316	0.367748379645	RFSUNEUAIZKAJO-IANNHFEVSA-N	1.0	GUBGYTABKSRVRQ-QKKXKWKRSA-N	direct	637265280	4365.0	103.154281982	0.01	139.653627463	0.183874189823	2.01	0.211900641405
12816194	637265280	6583.0	69.8268137316	0.367748379645	RFSUNEUAIZKAJO-IANNHFEVSA-N	1.0	GUBGYTABKSRVRQ-QKKXKWKRSA-N	direct	637265280	5031.0	100.013676223	0.01	139.653627463	0.183874189823	2.01	0.211900641405
12816195	637265280	6583.0	69.8268137316	0.367748379645	RFSUNEUAIZKAJO-IANNHFEVSA-N	1.0	GUBGYTABKSRVRQ-QKKXKWKRSA-N	direct	637265280	339.0	97.19859629	0.01	139.653627463	0.183874189823	2.01	0.211900641405
12816196	637265280	6583.0	69.8268137316	0.367748379645	RFSUNEUAIZKAJO-IANNHFEVSA-N	1.0	GUBGYTABKSRVRQ-QKKXKWKRSA-N	direct	637265280	3584.0	97.19859629	0.01	139.653627463	0.183874189823	2.01	0.211900641405
12816197	637265280	6583.0	69.8268137316	0.367748379645	RFSUNEUAIZKAJO-IANNHFEVSA-N	1.0	GUBGYTABKSRVRQ-QKKXKWKRSA-N	direct	637265280	6831.0	97.19859629	0.01	139.653627463	0.183874189823	2.01	0.211900641405
12816198	637265280	6583.0	69.8268137316	0.367748379645	RFSUNEUAIZKAJO-IANNHFEVSA-N	1.0	GUBGYTABKSRVRQ-QKKXKWKRSA-N	direct	637265280	4267.0	95.8632794328	0.01	139.653627463	0.183874189823	2.01	0.211900641405
12816199	637265280	6583.0	69.8268137316	0.367748379645	RFSUNEUAIZKAJO-IANNHFEVSA-N	1.0	GUBGYTABKSRVRQ-QKKXKWKRSA-N	direct	637265280	1622.0	94.5816987087	0.01	139.653627463	0.183874189823	2.01	0.211900641405
12816200	637265280	6583.0	69.8268137316	0.367748379645	RFSUNEUAIZKAJO-IANNHFEVSA-N	1.0	GUBGYTABKSRVRQ-QKKXKWKRSA-N	direct	637265280	1383.0	93.8996294549	0.01	139.653627463	0.183874189823	2.01	0.211900641405
12816201	637265280	6583.0	69.8268137316	0.367748379645	RFSUNEUAIZKAJO-IANNHFEVSA-N	1.0	GUBGYTABKSRVRQ-QKKXKWKRSA-N	direct	637265280	4366.0	93.8996294549	0.01	139.653627463	0.183874189823	2.01	0.211900641405
20114757	637270876	6583.0	69.793174124	0.367748379645	RFSUNEUAIZKAJO-IANNHFEVSA-N	1.0	GUBGYTABKSRVRQ-QKKXKWKRSA-N	direct	637270876	5031.0	95.0762380392	0.01	139.586348248	0.183874189823	2.01	0.2118751156
20114758	637270876	6583.0	69.793174124	0.367748379645	RFSUNEUAIZKAJO-IANNHFEVSA-N	1.0	GUBGYTABKSRVRQ-QKKXKWKRSA-N	direct	637270876	1849.0	93.9507819773	0.01	139.586348248	0.183874189823	2.01	0.2118751156
20114759	637270876	6583.0	69.793174124	0.367748379645	RFSUNEUAIZKAJO-IANNHFEVSA-N	1.0	GUBGYTABKSRVRQ-QKKXKWKRSA-N	direct	637270876	13591.0	93.2604276555	0.01	139.586348248	0.183874189823	2.01	0.2118751156
20114760	637270876	6583.0	69.793174124	0.367748379645	RFSUNEUAIZKAJO-IANNHFEVSA-N	1.0	GUBGYTABKSRVRQ-QKKXKWKRSA-N	direct	637270876	15081.0	93.2604276555	0.01	139.586348248	0.183874189823	2.01	0.2118751156
30250152	637264943	533.0	64.4522252946	0.396951135413	RFSUNEUAIZKAJO-IANNHFEVSA-N	1.0	QIGJYVCQYDKYDW-NSYYTRPSSA-N	direct	637264943	6565.0	200.0	0.01	128.904450589	0.198475567706	2.01	0.211705803874
17438459	637271826	6583.0	67.0154726867	0.381636101801	RFSUNEUAIZKAJO-IANNHFEVSA-N	1.0	GUBGYTABKSRVRQ-QKKXKWKRSA-N	direct	637271826	13591.0	99.54668166	0.01	134.030945373	0.1908180509	2.01	0.211687472273
17438460	637271826	6583.0	67.0154726867	0.381636101801	RFSUNEUAIZKAJO-IANNHFEVSA-N	1.0	GUBGYTABKSRVRQ-QKKXKWKRSA-N	direct	637271826	15081.0	99.54668166	0.01	134.030945373	0.1908180509	2.01	0.211687472273
17438461	637271826	6583.0	67.0154726867	0.381636101801	RFSUNEUAIZKAJO-IANNHFEVSA-N	1.0	GUBGYTABKSRVRQ-QKKXKWKRSA-N	direct	637271826	1849.0	98.2757241304	0.01	134.030945373	0.1908180509	2.01	0.211687472273
17438462	637271826	6583.0	67.0154726867	0.381636101801	RFSUNEUAIZKAJO-IANNHFEVSA-N	1.0	GUBGYTABKSRVRQ-QKKXKWKRSA-N	direct	637271826	4365.0	95.0741724254	0.01	134.030945373	0.1908180509	2.01	0.211687472273
17438463	637271826	6583.0	67.0154726867	0.381636101801	RFSUNEUAIZKAJO-IANNHFEVSA-N	1.0	GUBGYTABKSRVRQ-QKKXKWKRSA-N	direct	637271826	339.0	93.1706962272	0.01	134.030945373	0.1908180509	2.01	0.211687472273
17438464	637271826	6583.0	67.0154726867	0.381636101801	RFSUNEUAIZKAJO-IANNHFEVSA-N	1.0	GUBGYTABKSRVRQ-QKKXKWKRSA-N	direct	637271826	3584.0	93.1706962272	0.01	134.030945373	0.1908180509	2.01	0.211687472273
17438465	637271826	6583.0	67.0154726867	0.381636101801	RFSUNEUAIZKAJO-IANNHFEVSA-N	1.0	GUBGYTABKSRVRQ-QKKXKWKRSA-N	direct	637271826	6831.0	93.1706962272	0.01	134.030945373	0.1908180509	2.01	0.211687472273
17438466	637271826	6583.0	67.0154726867	0.381636101801	RFSUNEUAIZKAJO-IANNHFEVSA-N	1.0	GUBGYTABKSRVRQ-QKKXKWKRSA-N	direct	637271826	1622.0	92.4828041021	0.01	134.030945373	0.1908180509	2.01	0.211687472273
17438469	637271826	6583.0	67.0154726867	0.381636101801	RFSUNEUAIZKAJO-IANNHFEVSA-N	1.0	GUBGYTABKSRVRQ-QKKXKWKRSA-N	direct	637271826	15001.0	92.1040252676	0.01	134.030945373	0.1908180509	2.01	0.211687472273
17438470	637271826	6583.0	67.0154726867	0.381636101801	RFSUNEUAIZKAJO-IANNHFEVSA-N	1.0	GUBGYTABKSRVRQ-QKKXKWKRSA-N	direct	637271826	1383.0	91.2790142558	0.01	134.030945373	0.1908180509	2.01	0.211687472273
17438471	637271826	6583.0	67.0154726867	0.381636101801	RFSUNEUAIZKAJO-IANNHFEVSA-N	1.0	GUBGYTABKSRVRQ-QKKXKWKRSA-N	direct	637271826	4366.0	91.2790142558	0.01	134.030945373	0.1908180509	2.01	0.211687472273
26364059	637267590	4015.0	0.0915149811214	0.545037280598	RFSUNEUAIZKAJO-IANNHFEVSA-N	0.0		flat tautomer	637267590	2100.0	71.8446639625	0.01	0.183029962243	0.545037280598	2.01	0.211609964412
26364060	637267590	4015.0	0.0915149811214	0.545037280598	RFSUNEUAIZKAJO-IANNHFEVSA-N	0.0		flat tautomer	637267590	2355.0	71.8446639625	0.01	0.183029962243	0.545037280598	2.01	0.211609964412
25949563	637269718	12378.0	47.154281982	0.541568230016	RFSUNEUAIZKAJO-IANNHFEVSA-N	1.0	CZMRCDWAGMRECN-UGDNZRGBSA-N	direct	637269718	2192.0	200.0	0.01	94.3085639641	0.270784115008	2.01	0.211608253096
25949564	637269718	14710.0	47.154281982	0.541568230016	RFSUNEUAIZKAJO-IANNHFEVSA-N	1.0	CZMRCDWAGMRECN-UGDNZRGBSA-N	direct	637269718	2192.0	200.0	0.01	94.3085639641	0.270784115008	2.01	0.211608253096
26733420	637271214	5639.0	0.251811972994	0.507019601094	RFSUNEUAIZKAJO-IANNHFEVSA-N	1.0	HDTRYLNUVZCQOY-LIZSDCNHSA-N	direct	637271214	5639.0	114.653647026	2.0	0.503623945988	0.253509800547	2.01	0.211602991519
14996213	637267041	6583.0	69.1864190114	0.367748379645	RFSUNEUAIZKAJO-IANNHFEVSA-N	1.0	GUBGYTABKSRVRQ-QKKXKWKRSA-N	direct	637267041	1622.0	92.9430951487	0.01	138.372838023	0.183874189823	2.01	0.211413116426
25949583	637269718	12378.0	47.154281982	0.538561852026	RFSUNEUAIZKAJO-IANNHFEVSA-N	1.0	CZMRCDWAGMRECN-UGDNZRGBSA-N	direct	637269718	2192.0	200.0	0.01	94.3085639641	0.269280926013	2.01	0.211313967446
25949584	637269718	14710.0	47.154281982	0.538561852026	RFSUNEUAIZKAJO-IANNHFEVSA-N	1.0	CZMRCDWAGMRECN-UGDNZRGBSA-N	direct	637269718	2192.0	200.0	0.01	94.3085639641	0.269280926013	2.01	0.211313967446
26364089	637267590	4015.0	0.0915149811214	0.541568230016	RFSUNEUAIZKAJO-IANNHFEVSA-N	0.0		flat tautomer	637267590	2100.0	71.8446639625	0.01	0.183029962243	0.541568230016	2.01	0.211272444235
26364090	637267590	4015.0	0.0915149811214	0.541568230016	RFSUNEUAIZKAJO-IANNHFEVSA-N	0.0		flat tautomer	637267590	2355.0	71.8446639625	0.01	0.183029962243	0.541568230016	2.01	0.211272444235
49948907	637269555	5893.0	0.677780705266	0.396951135413	RFSUNEUAIZKAJO-IANNHFEVSA-N	1.0	GUBGYTABKSRVRQ-QKKXKWKRSA-N	direct	637269555	2134.0	0.638272163982	1.0	1.27654432796	0.198475567706	2.01	0.211190686203
26364101	637267590	4015.0	0.0915149811214	0.538561852026	RFSUNEUAIZKAJO-IANNHFEVSA-N	0.0		flat tautomer	637267590	2100.0	71.8446639625	0.01	0.183029962243	0.538561852026	2.01	0.210978625597
26364102	637267590	4015.0	0.0915149811214	0.538561852026	RFSUNEUAIZKAJO-IANNHFEVSA-N	0.0		flat tautomer	637267590	2355.0	71.8446639625	0.01	0.183029962243	0.538561852026	2.01	0.210978625597
50384457	637269431	5488.0	0.619788758288	0.406537759003	RFSUNEUAIZKAJO-IANNHFEVSA-N	1.0	HDTRYLNUVZCQOY-LIZSDCNHSA-N	direct	637269431	2149.0	0.657577319178	1.0	1.23957751658	0.203268879502	2.01	0.210899314888
12816008	637265280	6583.0	77.8181564121	0.323596813406	RFSUNEUAIZKAJO-IANNHFEVSA-N	1.0	GUBGYTABKSRVRQ-QKKXKWKRSA-N	direct	637265280	13591.0	105.424812155	0.01	155.636312824	0.161798406703	2.01	0.210867824033
12816009	637265280	6583.0	77.8181564121	0.323596813406	RFSUNEUAIZKAJO-IANNHFEVSA-N	1.0	GUBGYTABKSRVRQ-QKKXKWKRSA-N	direct	637265280	15081.0	105.424812155	0.01	155.636312824	0.161798406703	2.01	0.210867824033
12816010	637265280	6583.0	77.8181564121	0.323596813406	RFSUNEUAIZKAJO-IANNHFEVSA-N	1.0	GUBGYTABKSRVRQ-QKKXKWKRSA-N	direct	637265280	1849.0	103.779891912	0.01	155.636312824	0.161798406703	2.01	0.210867824033
30250188	637264943	11228.0	88.2525881921	0.285197952275	RFSUNEUAIZKAJO-IANNHFEVSA-N	1.0	HIWPGCMGAMJNRG-RTPHMHGBSA-N	flat tautomer	637264943	6565.0	200.0	0.01	176.505176384	0.142598976137	2.01	0.21084217443
25949503	637269718	12378.0	47.154281982	0.532716565327	RFSUNEUAIZKAJO-IANNHFEVSA-N	1.0	CZMRCDWAGMRECN-UGDNZRGBSA-N	direct	637269718	2192.0	200.0	0.01	94.3085639641	0.266358282664	2.01	0.210738244297
25949504	637269718	14710.0	47.154281982	0.532716565327	RFSUNEUAIZKAJO-IANNHFEVSA-N	1.0	CZMRCDWAGMRECN-UGDNZRGBSA-N	direct	637269718	2192.0	200.0	0.01	94.3085639641	0.266358282664	2.01	0.210738244297
26364053	637267590	4015.0	0.0915149811214	0.532716565327	RFSUNEUAIZKAJO-IANNHFEVSA-N	0.0		flat tautomer	637267590	2100.0	71.8446639625	0.01	0.183029962243	0.532716565327	2.01	0.210403816085
26364054	637267590	4015.0	0.0915149811214	0.532716565327	RFSUNEUAIZKAJO-IANNHFEVSA-N	0.0		flat tautomer	637267590	2355.0	71.8446639625	0.01	0.183029962243	0.532716565327	2.01	0.210403816085
46043004	637264515	12074.0	108.233587153	0.448125296504	RFSUNEUAIZKAJO-IANNHFEVSA-N	2.0	MUPFEKGTMRGPLJ-ZQSKZDJDSA-N	direct	637264515	12074.0	106.806875402	2.0	213.613750803	0.149375098835	2.01	0.210335889998
26733436	637271214	5639.0	0.251811972994	0.494090876756	RFSUNEUAIZKAJO-IANNHFEVSA-N	1.0	HDTRYLNUVZCQOY-LIZSDCNHSA-N	direct	637271214	5639.0	114.653647026	2.0	0.503623945988	0.247045438378	2.01	0.210240956928
26733440	637271214	5639.0	0.251811972994	0.492481012538	RFSUNEUAIZKAJO-IANNHFEVSA-N	1.0	HDTRYLNUVZCQOY-LIZSDCNHSA-N	direct	637271214	5639.0	114.653647026	2.0	0.503623945988	0.246240506269	2.01	0.21006949367
26008793	637264266	5639.0	0.823908740944	0.300316162084	RFSUNEUAIZKAJO-IANNHFEVSA-N	1.0	HDTRYLNUVZCQOY-LIZSDCNHSA-N	direct	637264266	2239.0	0.958607314842	1.0	1.64781748189	0.150158081042	2.01	0.209944004589
26011231	637272095	5639.0	0.823908740944	0.300316162084	RFSUNEUAIZKAJO-IANNHFEVSA-N	1.0	HDTRYLNUVZCQOY-LIZSDCNHSA-N	direct	637272095	2239.0	0.958607314842	1.0	1.64781748189	0.150158081042	2.01	0.209944004589
26733430	637271214	5639.0	0.251811972994	0.490005274345	RFSUNEUAIZKAJO-IANNHFEVSA-N	1.0	HDTRYLNUVZCQOY-LIZSDCNHSA-N	direct	637271214	5639.0	114.653647026	2.0	0.503623945988	0.245002637173	2.01	0.209804985819
17439691	637271826	6583.0	67.0154726867	0.367748379645	RFSUNEUAIZKAJO-IANNHFEVSA-N	1.0	GUBGYTABKSRVRQ-QKKXKWKRSA-N	direct	637271826	13591.0	99.54668166	0.01	134.030945373	0.183874189823	2.01	0.209734795189
17439692	637271826	6583.0	67.0154726867	0.367748379645	RFSUNEUAIZKAJO-IANNHFEVSA-N	1.0	GUBGYTABKSRVRQ-QKKXKWKRSA-N	direct	637271826	15081.0	99.54668166	0.01	134.030945373	0.183874189823	2.01	0.209734795189
17439693	637271826	6583.0	67.0154726867	0.367748379645	RFSUNEUAIZKAJO-IANNHFEVSA-N	1.0	GUBGYTABKSRVRQ-QKKXKWKRSA-N	direct	637271826	1849.0	98.2757241304	0.01	134.030945373	0.183874189823	2.01	0.209734795189
17439694	637271826	6583.0	67.0154726867	0.367748379645	RFSUNEUAIZKAJO-IANNHFEVSA-N	1.0	GUBGYTABKSRVRQ-QKKXKWKRSA-N	direct	637271826	4365.0	95.0741724254	0.01	134.030945373	0.183874189823	2.01	0.209734795189
17439695	637271826	6583.0	67.0154726867	0.367748379645	RFSUNEUAIZKAJO-IANNHFEVSA-N	1.0	GUBGYTABKSRVRQ-QKKXKWKRSA-N	direct	637271826	339.0	93.1706962272	0.01	134.030945373	0.183874189823	2.01	0.209734795189
17439696	637271826	6583.0	67.0154726867	0.367748379645	RFSUNEUAIZKAJO-IANNHFEVSA-N	1.0	GUBGYTABKSRVRQ-QKKXKWKRSA-N	direct	637271826	3584.0	93.1706962272	0.01	134.030945373	0.183874189823	2.01	0.209734795189
17439697	637271826	6583.0	67.0154726867	0.367748379645	RFSUNEUAIZKAJO-IANNHFEVSA-N	1.0	GUBGYTABKSRVRQ-QKKXKWKRSA-N	direct	637271826	6831.0	93.1706962272	0.01	134.030945373	0.183874189823	2.01	0.209734795189
17439698	637271826	6583.0	67.0154726867	0.367748379645	RFSUNEUAIZKAJO-IANNHFEVSA-N	1.0	GUBGYTABKSRVRQ-QKKXKWKRSA-N	direct	637271826	1622.0	92.4828041021	0.01	134.030945373	0.183874189823	2.01	0.209734795189
17439701	637271826	6583.0	67.0154726867	0.367748379645	RFSUNEUAIZKAJO-IANNHFEVSA-N	1.0	GUBGYTABKSRVRQ-QKKXKWKRSA-N	direct	637271826	15001.0	92.1040252676	0.01	134.030945373	0.183874189823	2.01	0.209734795189
17439702	637271826	6583.0	67.0154726867	0.367748379645	RFSUNEUAIZKAJO-IANNHFEVSA-N	1.0	GUBGYTABKSRVRQ-QKKXKWKRSA-N	direct	637271826	1383.0	91.2790142558	0.01	134.030945373	0.183874189823	2.01	0.209734795189
17439703	637271826	6583.0	67.0154726867	0.367748379645	RFSUNEUAIZKAJO-IANNHFEVSA-N	1.0	GUBGYTABKSRVRQ-QKKXKWKRSA-N	direct	637271826	4366.0	91.2790142558	0.01	134.030945373	0.183874189823	2.01	0.209734795189
50384472	637269431	5488.0	0.619788758288	0.396951135413	RFSUNEUAIZKAJO-IANNHFEVSA-N	1.0	HDTRYLNUVZCQOY-LIZSDCNHSA-N	direct	637269431	2149.0	0.657577319178	1.0	1.23957751658	0.198475567706	2.01	0.209644855102
30250096	637264943	533.0	64.4522252946	0.381636101801	RFSUNEUAIZKAJO-IANNHFEVSA-N	1.0	QIGJYVCQYDKYDW-NSYYTRPSSA-N	direct	637264943	6565.0	200.0	0.01	128.904450589	0.1908180509	2.01	0.209633586716
12816092	637265280	6583.0	77.8181564121	0.315659138162	RFSUNEUAIZKAJO-IANNHFEVSA-N	1.0	GUBGYTABKSRVRQ-QKKXKWKRSA-N	direct	637265280	13591.0	105.424812155	0.01	155.636312824	0.157829569081	2.01	0.209562634288
12816093	637265280	6583.0	77.8181564121	0.315659138162	RFSUNEUAIZKAJO-IANNHFEVSA-N	1.0	GUBGYTABKSRVRQ-QKKXKWKRSA-N	direct	637265280	15081.0	105.424812155	0.01	155.636312824	0.157829569081	2.01	0.209562634288
12816094	637265280	6583.0	77.8181564121	0.315659138162	RFSUNEUAIZKAJO-IANNHFEVSA-N	1.0	GUBGYTABKSRVRQ-QKKXKWKRSA-N	direct	637265280	1849.0	103.779891912	0.01	155.636312824	0.157829569081	2.01	0.209562634288
17439402	637271826	6583.0	75.6556077263	0.323596813406	RFSUNEUAIZKAJO-IANNHFEVSA-N	1.0	GUBGYTABKSRVRQ-QKKXKWKRSA-N	direct	637271826	5031.0	100.903089987	0.01	151.311215453	0.161798406703	2.01	0.2093873127
25949523	637269718	12378.0	47.154281982	0.516676401992	RFSUNEUAIZKAJO-IANNHFEVSA-N	1.0	CZMRCDWAGMRECN-UGDNZRGBSA-N	direct	637269718	2192.0	200.0	0.01	94.3085639641	0.258338200996	2.01	0.209133672388
25949524	637269718	14710.0	47.154281982	0.516676401992	RFSUNEUAIZKAJO-IANNHFEVSA-N	1.0	CZMRCDWAGMRECN-UGDNZRGBSA-N	direct	637269718	2192.0	200.0	0.01	94.3085639641	0.258338200996	2.01	0.209133672388
49948899	637269555	5893.0	0.677780705266	0.381636101801	RFSUNEUAIZKAJO-IANNHFEVSA-N	1.0	GUBGYTABKSRVRQ-QKKXKWKRSA-N	direct	637269555	2134.0	0.638272163982	1.0	1.27654432796	0.1908180509	2.01	0.209123511115
46020713	637271605	12378.0	44.638272164	0.545037280598	RFSUNEUAIZKAJO-IANNHFEVSA-N	1.0	CZMRCDWAGMRECN-UGDNZRGBSA-N	direct	637271605	2192.0	200.0	0.01	89.276544328	0.272518640299	2.01	0.209060709161
46020714	637271605	14710.0	44.638272164	0.545037280598	RFSUNEUAIZKAJO-IANNHFEVSA-N	1.0	CZMRCDWAGMRECN-UGDNZRGBSA-N	direct	637271605	2192.0	200.0	0.01	89.276544328	0.272518640299	2.01	0.209060709161
14995866	637267041	6583.0	75.0136762229	0.323596813406	RFSUNEUAIZKAJO-IANNHFEVSA-N	1.0	GUBGYTABKSRVRQ-QKKXKWKRSA-N	direct	637267041	4365.0	100.432973634	0.01	150.027352446	0.161798406703	2.01	0.208941733962
26364065	637267590	4015.0	0.0915149811214	0.516676401992	RFSUNEUAIZKAJO-IANNHFEVSA-N	0.0		flat tautomer	637267590	2100.0	71.8446639625	0.01	0.183029962243	0.516676401992	2.01	0.20880179053
26364066	637267590	4015.0	0.0915149811214	0.516676401992	RFSUNEUAIZKAJO-IANNHFEVSA-N	0.0		flat tautomer	637267590	2355.0	71.8446639625	0.01	0.183029962243	0.516676401992	2.01	0.20880179053
46020753	637271605	12378.0	44.638272164	0.541568230016	RFSUNEUAIZKAJO-IANNHFEVSA-N	1.0	CZMRCDWAGMRECN-UGDNZRGBSA-N	direct	637271605	2192.0	200.0	0.01	89.276544328	0.270784115008	2.01	0.208727255073
46020754	637271605	14710.0	44.638272164	0.541568230016	RFSUNEUAIZKAJO-IANNHFEVSA-N	1.0	CZMRCDWAGMRECN-UGDNZRGBSA-N	direct	637271605	2192.0	200.0	0.01	89.276544328	0.270784115008	2.01	0.208727255073
25911497	637267739	15603.0	113.946921557	0.406537759003	RFSUNEUAIZKAJO-IANNHFEVSA-N	2.0	WZYRMLAWNVOIEX-MOJAZDJTSA-N	direct	637267739	15603.0	116.928117993	2.0	227.893843113	0.135512586334	2.01	0.208624153345
46020769	637271605	12378.0	44.638272164	0.538561852026	RFSUNEUAIZKAJO-IANNHFEVSA-N	1.0	CZMRCDWAGMRECN-UGDNZRGBSA-N	direct	637271605	2192.0	200.0	0.01	89.276544328	0.269280926013	2.01	0.208436976055
46020770	637271605	14710.0	44.638272164	0.538561852026	RFSUNEUAIZKAJO-IANNHFEVSA-N	1.0	CZMRCDWAGMRECN-UGDNZRGBSA-N	direct	637271605	2192.0	200.0	0.01	89.276544328	0.269280926013	2.01	0.208436976055
25949493	637269718	12378.0	47.154281982	0.507019601094	RFSUNEUAIZKAJO-IANNHFEVSA-N	1.0	CZMRCDWAGMRECN-UGDNZRGBSA-N	direct	637269718	2192.0	200.0	0.01	94.3085639641	0.253509800547	2.01	0.208149558664
25949494	637269718	14710.0	47.154281982	0.507019601094	RFSUNEUAIZKAJO-IANNHFEVSA-N	1.0	CZMRCDWAGMRECN-UGDNZRGBSA-N	direct	637269718	2192.0	200.0	0.01	94.3085639641	0.253509800547	2.01	0.208149558664
26733442	637271214	5639.0	0.251811972994	0.474246772987	RFSUNEUAIZKAJO-IANNHFEVSA-N	1.0	HDTRYLNUVZCQOY-LIZSDCNHSA-N	direct	637271214	5639.0	114.653647026	2.0	0.503623945988	0.237123386493	2.01	0.208097427741
17439514	637271826	6583.0	75.6556077263	0.315659138162	RFSUNEUAIZKAJO-IANNHFEVSA-N	1.0	GUBGYTABKSRVRQ-QKKXKWKRSA-N	direct	637271826	5031.0	100.903089987	0.01	151.311215453	0.157829569081	2.01	0.208091286743
26733428	637271214	5639.0	0.251811972994	0.472449407151	RFSUNEUAIZKAJO-IANNHFEVSA-N	1.0	HDTRYLNUVZCQOY-LIZSDCNHSA-N	direct	637271214	5639.0	114.653647026	2.0	0.503623945988	0.236224703575	2.01	0.207899977814
46020705	637271605	12378.0	44.638272164	0.532716565327	RFSUNEUAIZKAJO-IANNHFEVSA-N	1.0	CZMRCDWAGMRECN-UGDNZRGBSA-N	direct	637271605	2192.0	200.0	0.01	89.276544328	0.266358282664	2.01	0.207869091246
46020706	637271605	14710.0	44.638272164	0.532716565327	RFSUNEUAIZKAJO-IANNHFEVSA-N	1.0	CZMRCDWAGMRECN-UGDNZRGBSA-N	direct	637271605	2192.0	200.0	0.01	89.276544328	0.266358282664	2.01	0.207869091246
26364047	637267590	4015.0	0.0915149811214	0.507019601094	RFSUNEUAIZKAJO-IANNHFEVSA-N	0.0		flat tautomer	637267590	2100.0	71.8446639625	0.01	0.183029962243	0.507019601094	2.01	0.207819238532
26364048	637267590	4015.0	0.0915149811214	0.507019601094	RFSUNEUAIZKAJO-IANNHFEVSA-N	0.0		flat tautomer	637267590	2355.0	71.8446639625	0.01	0.183029962243	0.507019601094	2.01	0.207819238532
46326894	637265276	7447.0	43.54515514	0.545037280598	RFSUNEUAIZKAJO-IANNHFEVSA-N	1.0	DLRVVLDZNNYCBX-RTPHMHGBSA-N	direct	637265276	16440.0	200.0	0.01	87.09031028	0.272518640299	2.01	0.207768897778
30250173	637264943	533.0	64.4522252946	0.367748379645	RFSUNEUAIZKAJO-IANNHFEVSA-N	1.0	QIGJYVCQYDKYDW-NSYYTRPSSA-N	direct	637264943	6565.0	200.0	0.01	128.904450589	0.183874189823	2.01	0.207699855369
14995994	637267041	6583.0	75.0136762229	0.315659138162	RFSUNEUAIZKAJO-IANNHFEVSA-N	1.0	GUBGYTABKSRVRQ-QKKXKWKRSA-N	direct	637267041	4365.0	100.432973634	0.01	150.027352446	0.157829569081	2.01	0.207648465965
50384464	637269431	5488.0	0.619788758288	0.381636101801	RFSUNEUAIZKAJO-IANNHFEVSA-N	1.0	HDTRYLNUVZCQOY-LIZSDCNHSA-N	direct	637269431	2149.0	0.657577319178	1.0	1.23957751658	0.1908180509	2.01	0.207592810907
46326899	637265276	7447.0	43.54515514	0.541568230016	RFSUNEUAIZKAJO-IANNHFEVSA-N	1.0	DLRVVLDZNNYCBX-RTPHMHGBSA-N	direct	637265276	16440.0	200.0	0.01	87.09031028	0.270784115008	2.01	0.207437504143
26733444	637271214	5639.0	0.251811972994	0.467924426062	RFSUNEUAIZKAJO-IANNHFEVSA-N	1.0	HDTRYLNUVZCQOY-LIZSDCNHSA-N	direct	637271214	5639.0	114.653647026	2.0	0.503623945988	0.233962213031	2.01	0.207400378668
25911722	637267739	15603.0	113.946921557	0.396951135413	RFSUNEUAIZKAJO-IANNHFEVSA-N	2.0	WZYRMLAWNVOIEX-MOJAZDJTSA-N	direct	637267739	15603.0	116.928117993	2.0	227.893843113	0.132317045138	2.01	0.207383226551
26008794	637264266	5639.0	0.823908740944	0.285197952275	RFSUNEUAIZKAJO-IANNHFEVSA-N	1.0	HDTRYLNUVZCQOY-LIZSDCNHSA-N	direct	637264266	2239.0	0.958607314842	1.0	1.64781748189	0.142598976137	2.01	0.20725041142
26011232	637272095	5639.0	0.823908740944	0.285197952275	RFSUNEUAIZKAJO-IANNHFEVSA-N	1.0	HDTRYLNUVZCQOY-LIZSDCNHSA-N	direct	637272095	2239.0	0.958607314842	1.0	1.64781748189	0.142598976137	2.01	0.20725041142
49948910	637269555	5893.0	0.677780705266	0.367748379645	RFSUNEUAIZKAJO-IANNHFEVSA-N	1.0	GUBGYTABKSRVRQ-QKKXKWKRSA-N	direct	637269555	2134.0	0.638272163982	1.0	1.27654432796	0.183874189823	2.01	0.207194484878
46326901	637265276	7447.0	43.54515514	0.538561852026	RFSUNEUAIZKAJO-IANNHFEVSA-N	1.0	DLRVVLDZNNYCBX-RTPHMHGBSA-N	direct	637265276	16440.0	200.0	0.01	87.09031028	0.269280926013	2.01	0.207149018794
12816260	637265280	6583.0	77.8181564121	0.300316162084	RFSUNEUAIZKAJO-IANNHFEVSA-N	1.0	GUBGYTABKSRVRQ-QKKXKWKRSA-N	direct	637265280	13591.0	105.424812155	0.01	155.636312824	0.150158081042	2.01	0.206968348274
12816261	637265280	6583.0	77.8181564121	0.300316162084	RFSUNEUAIZKAJO-IANNHFEVSA-N	1.0	GUBGYTABKSRVRQ-QKKXKWKRSA-N	direct	637265280	15081.0	105.424812155	0.01	155.636312824	0.150158081042	2.01	0.206968348274
12816262	637265280	6583.0	77.8181564121	0.300316162084	RFSUNEUAIZKAJO-IANNHFEVSA-N	1.0	GUBGYTABKSRVRQ-QKKXKWKRSA-N	direct	637265280	1849.0	103.779891912	0.01	155.636312824	0.150158081042	2.01	0.206968348274
51189475	637268558	3314.0	0.853871964322	0.323596813406	RFSUNEUAIZKAJO-IANNHFEVSA-N	1.0	QIGJYVCQYDKYDW-LCOYTZNXSA-N	direct	637268558	1087.0	0.721246399047	1.0	1.44249279809	0.161798406703	2.01	0.206900241014
25949573	637269718	12378.0	47.154281982	0.494090876756	RFSUNEUAIZKAJO-IANNHFEVSA-N	1.0	CZMRCDWAGMRECN-UGDNZRGBSA-N	direct	637269718	2192.0	200.0	0.01	94.3085639641	0.247045438378	2.01	0.206809752941
25949574	637269718	14710.0	47.154281982	0.494090876756	RFSUNEUAIZKAJO-IANNHFEVSA-N	1.0	CZMRCDWAGMRECN-UGDNZRGBSA-N	direct	637269718	2192.0	200.0	0.01	94.3085639641	0.247045438378	2.01	0.206809752941
25949593	637269718	12378.0	47.154281982	0.492481012538	RFSUNEUAIZKAJO-IANNHFEVSA-N	1.0	CZMRCDWAGMRECN-UGDNZRGBSA-N	direct	637269718	2192.0	200.0	0.01	94.3085639641	0.246240506269	2.01	0.206641088023
25949594	637269718	14710.0	47.154281982	0.492481012538	RFSUNEUAIZKAJO-IANNHFEVSA-N	1.0	CZMRCDWAGMRECN-UGDNZRGBSA-N	direct	637269718	2192.0	200.0	0.01	94.3085639641	0.246240506269	2.01	0.206641088023
46326893	637265276	7447.0	43.54515514	0.532716565327	RFSUNEUAIZKAJO-IANNHFEVSA-N	1.0	DLRVVLDZNNYCBX-RTPHMHGBSA-N	direct	637265276	16440.0	200.0	0.01	87.09031028	0.266358282664	2.01	0.206584643014
26364095	637267590	4015.0	0.0915149811214	0.494090876756	RFSUNEUAIZKAJO-IANNHFEVSA-N	0.0		flat tautomer	637267590	2100.0	71.8446639625	0.01	0.183029962243	0.494090876756	2.01	0.206481558995
26364096	637267590	4015.0	0.0915149811214	0.494090876756	RFSUNEUAIZKAJO-IANNHFEVSA-N	0.0		flat tautomer	637267590	2355.0	71.8446639625	0.01	0.183029962243	0.494090876756	2.01	0.206481558995
25949543	637269718	12378.0	47.154281982	0.490005274345	RFSUNEUAIZKAJO-IANNHFEVSA-N	1.0	CZMRCDWAGMRECN-UGDNZRGBSA-N	direct	637269718	2192.0	200.0	0.01	94.3085639641	0.245002637173	2.01	0.206380897029
25949544	637269718	14710.0	47.154281982	0.490005274345	RFSUNEUAIZKAJO-IANNHFEVSA-N	1.0	CZMRCDWAGMRECN-UGDNZRGBSA-N	direct	637269718	2192.0	200.0	0.01	94.3085639641	0.245002637173	2.01	0.206380897029
26364107	637267590	4015.0	0.0915149811214	0.492481012538	RFSUNEUAIZKAJO-IANNHFEVSA-N	0.0		flat tautomer	637267590	2100.0	71.8446639625	0.01	0.183029962243	0.492481012538	2.01	0.206313161737
26364108	637267590	4015.0	0.0915149811214	0.492481012538	RFSUNEUAIZKAJO-IANNHFEVSA-N	0.0		flat tautomer	637267590	2355.0	71.8446639625	0.01	0.183029962243	0.492481012538	2.01	0.206313161737
46020721	637271605	12378.0	44.638272164	0.516676401992	RFSUNEUAIZKAJO-IANNHFEVSA-N	1.0	CZMRCDWAGMRECN-UGDNZRGBSA-N	direct	637271605	2192.0	200.0	0.01	89.276544328	0.258338200996	2.01	0.206286365217
46020722	637271605	14710.0	44.638272164	0.516676401992	RFSUNEUAIZKAJO-IANNHFEVSA-N	1.0	CZMRCDWAGMRECN-UGDNZRGBSA-N	direct	637271605	2192.0	200.0	0.01	89.276544328	0.258338200996	2.01	0.206286365217
14995931	637267041	6583.0	71.0245681915	0.323596813406	RFSUNEUAIZKAJO-IANNHFEVSA-N	1.0	GUBGYTABKSRVRQ-QKKXKWKRSA-N	direct	637267041	13591.0	98.8124792792	0.01	142.049136383	0.161798406703	2.01	0.206106758276
14995932	637267041	6583.0	71.0245681915	0.323596813406	RFSUNEUAIZKAJO-IANNHFEVSA-N	1.0	GUBGYTABKSRVRQ-QKKXKWKRSA-N	direct	637267041	15081.0	98.8124792792	0.01	142.049136383	0.161798406703	2.01	0.206106758276
14995933	637267041	6583.0	71.0245681915	0.323596813406	RFSUNEUAIZKAJO-IANNHFEVSA-N	1.0	GUBGYTABKSRVRQ-QKKXKWKRSA-N	direct	637267041	5031.0	96.9625735021	0.01	142.049136383	0.161798406703	2.01	0.206106758276
14995934	637267041	6583.0	71.0245681915	0.323596813406	RFSUNEUAIZKAJO-IANNHFEVSA-N	1.0	GUBGYTABKSRVRQ-QKKXKWKRSA-N	direct	637267041	339.0	96.2781893848	0.01	142.049136383	0.161798406703	2.01	0.206106758276
14995935	637267041	6583.0	71.0245681915	0.323596813406	RFSUNEUAIZKAJO-IANNHFEVSA-N	1.0	GUBGYTABKSRVRQ-QKKXKWKRSA-N	direct	637267041	3584.0	96.2781893848	0.01	142.049136383	0.161798406703	2.01	0.206106758276
14995936	637267041	6583.0	71.0245681915	0.323596813406	RFSUNEUAIZKAJO-IANNHFEVSA-N	1.0	GUBGYTABKSRVRQ-QKKXKWKRSA-N	direct	637267041	6831.0	96.2781893848	0.01	142.049136383	0.161798406703	2.01	0.206106758276
14995937	637267041	6583.0	71.0245681915	0.323596813406	RFSUNEUAIZKAJO-IANNHFEVSA-N	1.0	GUBGYTABKSRVRQ-QKKXKWKRSA-N	direct	637267041	4267.0	95.9065783148	0.01	142.049136383	0.161798406703	2.01	0.206106758276
14995940	637267041	6583.0	71.0245681915	0.323596813406	RFSUNEUAIZKAJO-IANNHFEVSA-N	1.0	GUBGYTABKSRVRQ-QKKXKWKRSA-N	direct	637267041	15001.0	95.6307841426	0.01	142.049136383	0.161798406703	2.01	0.206106758276
26364077	637267590	4015.0	0.0915149811214	0.490005274345	RFSUNEUAIZKAJO-IANNHFEVSA-N	0.0		flat tautomer	637267590	2100.0	71.8446639625	0.01	0.183029962243	0.490005274345	2.01	0.20605338365
26364078	637267590	4015.0	0.0915149811214	0.490005274345	RFSUNEUAIZKAJO-IANNHFEVSA-N	0.0		flat tautomer	637267590	2355.0	71.8446639625	0.01	0.183029962243	0.490005274345	2.01	0.20605338365
50384475	637269431	5488.0	0.619788758288	0.367748379645	RFSUNEUAIZKAJO-IANNHFEVSA-N	1.0	HDTRYLNUVZCQOY-LIZSDCNHSA-N	direct	637269431	2149.0	0.657577319178	1.0	1.23957751658	0.183874189823	2.01	0.205677904369
51189476	637268558	3314.0	0.853871964322	0.315659138162	RFSUNEUAIZKAJO-IANNHFEVSA-N	1.0	QIGJYVCQYDKYDW-LCOYTZNXSA-N	direct	637268558	1087.0	0.721246399047	1.0	1.44249279809	0.157829569081	2.01	0.205619609063
17439738	637271826	6583.0	75.6556077263	0.300316162084	RFSUNEUAIZKAJO-IANNHFEVSA-N	1.0	GUBGYTABKSRVRQ-QKKXKWKRSA-N	direct	637271826	5031.0	100.903089987	0.01	151.311215453	0.150158081042	2.01	0.205515215314
25911602	637267739	15603.0	113.946921557	0.381636101801	RFSUNEUAIZKAJO-IANNHFEVSA-N	2.0	WZYRMLAWNVOIEX-MOJAZDJTSA-N	direct	637267739	15603.0	116.928117993	2.0	227.893843113	0.127212033934	2.01	0.205353319611
46020697	637271605	12378.0	44.638272164	0.507019601094	RFSUNEUAIZKAJO-IANNHFEVSA-N	1.0	CZMRCDWAGMRECN-UGDNZRGBSA-N	direct	637271605	2192.0	200.0	0.01	89.276544328	0.253509800547	2.01	0.205315649976
46020698	637271605	14710.0	44.638272164	0.507019601094	RFSUNEUAIZKAJO-IANNHFEVSA-N	1.0	CZMRCDWAGMRECN-UGDNZRGBSA-N	direct	637271605	2192.0	200.0	0.01	89.276544328	0.253509800547	2.01	0.205315649976
46042920	637264515	12074.0	108.233587153	0.406537759003	RFSUNEUAIZKAJO-IANNHFEVSA-N	2.0	MUPFEKGTMRGPLJ-ZQSKZDJDSA-N	direct	637264515	12074.0	106.806875402	2.0	213.613750803	0.135512586334	2.01	0.205276266641
12816025	637265280	6583.0	69.8268137316	0.323596813406	RFSUNEUAIZKAJO-IANNHFEVSA-N	1.0	GUBGYTABKSRVRQ-QKKXKWKRSA-N	direct	637265280	4365.0	103.154281982	0.01	139.653627463	0.161798406703	2.01	0.205232265109
12816026	637265280	6583.0	69.8268137316	0.323596813406	RFSUNEUAIZKAJO-IANNHFEVSA-N	1.0	GUBGYTABKSRVRQ-QKKXKWKRSA-N	direct	637265280	5031.0	100.013676223	0.01	139.653627463	0.161798406703	2.01	0.205232265109
12816027	637265280	6583.0	69.8268137316	0.323596813406	RFSUNEUAIZKAJO-IANNHFEVSA-N	1.0	GUBGYTABKSRVRQ-QKKXKWKRSA-N	direct	637265280	339.0	97.19859629	0.01	139.653627463	0.161798406703	2.01	0.205232265109
12816028	637265280	6583.0	69.8268137316	0.323596813406	RFSUNEUAIZKAJO-IANNHFEVSA-N	1.0	GUBGYTABKSRVRQ-QKKXKWKRSA-N	direct	637265280	3584.0	97.19859629	0.01	139.653627463	0.161798406703	2.01	0.205232265109
12816029	637265280	6583.0	69.8268137316	0.323596813406	RFSUNEUAIZKAJO-IANNHFEVSA-N	1.0	GUBGYTABKSRVRQ-QKKXKWKRSA-N	direct	637265280	6831.0	97.19859629	0.01	139.653627463	0.161798406703	2.01	0.205232265109
