## Supplemental Table 2 for "MAGI: A method for metabolite, annotation, and gene integration": magi_results.csv (part 1021 of 1697)

	subject acc.	reaction_id_r2g	e_score_r2g	compound_score	original_compound	level	neighbor	note	query acc.	reaction_id_g2r	e_score_g2r	reciprocal_score	homology_score	level_adjusted_compound_score	reaction_connection	MAGI_score
12816030	637265280	6583.0	69.8268137316	0.323596813406	RFSUNEUAIZKAJO-IANNHFEVSA-N	1.0	GUBGYTABKSRVRQ-QKKXKWKRSA-N	direct	637265280	4267.0	95.8632794328	0.01	139.653627463	0.161798406703	2.01	0.205232265109
12816031	637265280	6583.0	69.8268137316	0.323596813406	RFSUNEUAIZKAJO-IANNHFEVSA-N	1.0	GUBGYTABKSRVRQ-QKKXKWKRSA-N	direct	637265280	1622.0	94.5816987087	0.01	139.653627463	0.161798406703	2.01	0.205232265109
12816032	637265280	6583.0	69.8268137316	0.323596813406	RFSUNEUAIZKAJO-IANNHFEVSA-N	1.0	GUBGYTABKSRVRQ-QKKXKWKRSA-N	direct	637265280	1383.0	93.8996294549	0.01	139.653627463	0.161798406703	2.01	0.205232265109
12816033	637265280	6583.0	69.8268137316	0.323596813406	RFSUNEUAIZKAJO-IANNHFEVSA-N	1.0	GUBGYTABKSRVRQ-QKKXKWKRSA-N	direct	637265280	4366.0	93.8996294549	0.01	139.653627463	0.161798406703	2.01	0.205232265109
20114637	637270876	6583.0	69.793174124	0.323596813406	RFSUNEUAIZKAJO-IANNHFEVSA-N	1.0	GUBGYTABKSRVRQ-QKKXKWKRSA-N	direct	637270876	5031.0	95.0762380392	0.01	139.586348248	0.161798406703	2.01	0.205207542585
20114638	637270876	6583.0	69.793174124	0.323596813406	RFSUNEUAIZKAJO-IANNHFEVSA-N	1.0	GUBGYTABKSRVRQ-QKKXKWKRSA-N	direct	637270876	1849.0	93.9507819773	0.01	139.586348248	0.161798406703	2.01	0.205207542585
20114639	637270876	6583.0	69.793174124	0.323596813406	RFSUNEUAIZKAJO-IANNHFEVSA-N	1.0	GUBGYTABKSRVRQ-QKKXKWKRSA-N	direct	637270876	13591.0	93.2604276555	0.01	139.586348248	0.161798406703	2.01	0.205207542585
20114640	637270876	6583.0	69.793174124	0.323596813406	RFSUNEUAIZKAJO-IANNHFEVSA-N	1.0	GUBGYTABKSRVRQ-QKKXKWKRSA-N	direct	637270876	15081.0	93.2604276555	0.01	139.586348248	0.161798406703	2.01	0.205207542585
26733446	637271214	5639.0	0.251811972994	0.448125296504	RFSUNEUAIZKAJO-IANNHFEVSA-N	1.0	HDTRYLNUVZCQOY-LIZSDCNHSA-N	direct	637271214	5639.0	114.653647026	2.0	0.503623945988	0.224062648252	2.01	0.205170766522
14996250	637267041	6583.0	75.0136762229	0.300316162084	RFSUNEUAIZKAJO-IANNHFEVSA-N	1.0	GUBGYTABKSRVRQ-QKKXKWKRSA-N	direct	637267041	4365.0	100.432973634	0.01	150.027352446	0.150158081042	2.01	0.205077876447
46326895	637265276	7447.0	43.54515514	0.516676401992	RFSUNEUAIZKAJO-IANNHFEVSA-N	1.0	DLRVVLDZNNYCBX-RTPHMHGBSA-N	direct	637265276	16440.0	200.0	0.01	87.09031028	0.258338200996	2.01	0.20501169684
14996059	637267041	6583.0	71.0245681915	0.315659138162	RFSUNEUAIZKAJO-IANNHFEVSA-N	1.0	GUBGYTABKSRVRQ-QKKXKWKRSA-N	direct	637267041	13591.0	98.8124792792	0.01	142.049136383	0.157829569081	2.01	0.204831037674
14996060	637267041	6583.0	71.0245681915	0.315659138162	RFSUNEUAIZKAJO-IANNHFEVSA-N	1.0	GUBGYTABKSRVRQ-QKKXKWKRSA-N	direct	637267041	15081.0	98.8124792792	0.01	142.049136383	0.157829569081	2.01	0.204831037674
14996061	637267041	6583.0	71.0245681915	0.315659138162	RFSUNEUAIZKAJO-IANNHFEVSA-N	1.0	GUBGYTABKSRVRQ-QKKXKWKRSA-N	direct	637267041	5031.0	96.9625735021	0.01	142.049136383	0.157829569081	2.01	0.204831037674
14996062	637267041	6583.0	71.0245681915	0.315659138162	RFSUNEUAIZKAJO-IANNHFEVSA-N	1.0	GUBGYTABKSRVRQ-QKKXKWKRSA-N	direct	637267041	339.0	96.2781893848	0.01	142.049136383	0.157829569081	2.01	0.204831037674
14996063	637267041	6583.0	71.0245681915	0.315659138162	RFSUNEUAIZKAJO-IANNHFEVSA-N	1.0	GUBGYTABKSRVRQ-QKKXKWKRSA-N	direct	637267041	3584.0	96.2781893848	0.01	142.049136383	0.157829569081	2.01	0.204831037674
14996064	637267041	6583.0	71.0245681915	0.315659138162	RFSUNEUAIZKAJO-IANNHFEVSA-N	1.0	GUBGYTABKSRVRQ-QKKXKWKRSA-N	direct	637267041	6831.0	96.2781893848	0.01	142.049136383	0.157829569081	2.01	0.204831037674
14996065	637267041	6583.0	71.0245681915	0.315659138162	RFSUNEUAIZKAJO-IANNHFEVSA-N	1.0	GUBGYTABKSRVRQ-QKKXKWKRSA-N	direct	637267041	4267.0	95.9065783148	0.01	142.049136383	0.157829569081	2.01	0.204831037674
14996068	637267041	6583.0	71.0245681915	0.315659138162	RFSUNEUAIZKAJO-IANNHFEVSA-N	1.0	GUBGYTABKSRVRQ-QKKXKWKRSA-N	direct	637267041	15001.0	95.6307841426	0.01	142.049136383	0.157829569081	2.01	0.204831037674
14995957	637267041	6583.0	69.1864190114	0.323596813406	RFSUNEUAIZKAJO-IANNHFEVSA-N	1.0	GUBGYTABKSRVRQ-QKKXKWKRSA-N	direct	637267041	1622.0	92.9430951487	0.01	138.372838023	0.161798406703	2.01	0.204760082227
25949603	637269718	12378.0	47.154281982	0.474246772987	RFSUNEUAIZKAJO-IANNHFEVSA-N	1.0	CZMRCDWAGMRECN-UGDNZRGBSA-N	direct	637269718	2192.0	200.0	0.01	94.3085639641	0.237123386493	2.01	0.204701206881
25949604	637269718	14710.0	47.154281982	0.474246772987	RFSUNEUAIZKAJO-IANNHFEVSA-N	1.0	CZMRCDWAGMRECN-UGDNZRGBSA-N	direct	637269718	2192.0	200.0	0.01	94.3085639641	0.237123386493	2.01	0.204701206881
25949533	637269718	12378.0	47.154281982	0.472449407151	RFSUNEUAIZKAJO-IANNHFEVSA-N	1.0	CZMRCDWAGMRECN-UGDNZRGBSA-N	direct	637269718	2192.0	200.0	0.01	94.3085639641	0.236224703575	2.01	0.204506979404
25949534	637269718	14710.0	47.154281982	0.472449407151	RFSUNEUAIZKAJO-IANNHFEVSA-N	1.0	CZMRCDWAGMRECN-UGDNZRGBSA-N	direct	637269718	2192.0	200.0	0.01	94.3085639641	0.236224703575	2.01	0.204506979404
26364113	637267590	4015.0	0.0915149811214	0.474246772987	RFSUNEUAIZKAJO-IANNHFEVSA-N	0.0		flat tautomer	637267590	2100.0	71.8446639625	0.01	0.183029962243	0.474246772987	2.01	0.204376359063
26364114	637267590	4015.0	0.0915149811214	0.474246772987	RFSUNEUAIZKAJO-IANNHFEVSA-N	0.0		flat tautomer	637267590	2355.0	71.8446639625	0.01	0.183029962243	0.474246772987	2.01	0.204376359063
12816344	637265280	6583.0	77.8181564121	0.285197952275	RFSUNEUAIZKAJO-IANNHFEVSA-N	1.0	GUBGYTABKSRVRQ-QKKXKWKRSA-N	direct	637265280	13591.0	105.424812155	0.01	155.636312824	0.142598976137	2.01	0.20431293294
12816345	637265280	6583.0	77.8181564121	0.285197952275	RFSUNEUAIZKAJO-IANNHFEVSA-N	1.0	GUBGYTABKSRVRQ-QKKXKWKRSA-N	direct	637265280	15081.0	105.424812155	0.01	155.636312824	0.142598976137	2.01	0.20431293294
12816346	637265280	6583.0	77.8181564121	0.285197952275	RFSUNEUAIZKAJO-IANNHFEVSA-N	1.0	GUBGYTABKSRVRQ-QKKXKWKRSA-N	direct	637265280	1849.0	103.779891912	0.01	155.636312824	0.142598976137	2.01	0.20431293294
26364071	637267590	4015.0	0.0915149811214	0.472449407151	RFSUNEUAIZKAJO-IANNHFEVSA-N	0.0		flat tautomer	637267590	2100.0	71.8446639625	0.01	0.183029962243	0.472449407151	2.01	0.204182439813
26364072	637267590	4015.0	0.0915149811214	0.472449407151	RFSUNEUAIZKAJO-IANNHFEVSA-N	0.0		flat tautomer	637267590	2355.0	71.8446639625	0.01	0.183029962243	0.472449407151	2.01	0.204182439813
46043010	637264515	12074.0	108.233587153	0.396951135413	RFSUNEUAIZKAJO-IANNHFEVSA-N	2.0	MUPFEKGTMRGPLJ-ZQSKZDJDSA-N	direct	637264515	12074.0	106.806875402	2.0	213.613750803	0.132317045138	2.01	0.204055253564
46326892	637265276	7447.0	43.54515514	0.507019601094	RFSUNEUAIZKAJO-IANNHFEVSA-N	1.0	DLRVVLDZNNYCBX-RTPHMHGBSA-N	direct	637265276	16440.0	200.0	0.01	87.09031028	0.253509800547	2.01	0.204046979767
25949613	637269718	12378.0	47.154281982	0.467924426062	RFSUNEUAIZKAJO-IANNHFEVSA-N	1.0	CZMRCDWAGMRECN-UGDNZRGBSA-N	direct	637269718	2192.0	200.0	0.01	94.3085639641	0.233962213031	2.01	0.204015533886
25949614	637269718	14710.0	47.154281982	0.467924426062	RFSUNEUAIZKAJO-IANNHFEVSA-N	1.0	CZMRCDWAGMRECN-UGDNZRGBSA-N	direct	637269718	2192.0	200.0	0.01	94.3085639641	0.233962213031	2.01	0.204015533886
46020761	637271605	12378.0	44.638272164	0.494090876756	RFSUNEUAIZKAJO-IANNHFEVSA-N	1.0	CZMRCDWAGMRECN-UGDNZRGBSA-N	direct	637271605	2192.0	200.0	0.01	89.276544328	0.247045438378	2.01	0.203994085402
46020762	637271605	14710.0	44.638272164	0.494090876756	RFSUNEUAIZKAJO-IANNHFEVSA-N	1.0	CZMRCDWAGMRECN-UGDNZRGBSA-N	direct	637271605	2192.0	200.0	0.01	89.276544328	0.247045438378	2.01	0.203994085402
12816109	637265280	6583.0	69.8268137316	0.315659138162	RFSUNEUAIZKAJO-IANNHFEVSA-N	1.0	GUBGYTABKSRVRQ-QKKXKWKRSA-N	direct	637265280	4365.0	103.154281982	0.01	139.653627463	0.157829569081	2.01	0.20396195728
12816110	637265280	6583.0	69.8268137316	0.315659138162	RFSUNEUAIZKAJO-IANNHFEVSA-N	1.0	GUBGYTABKSRVRQ-QKKXKWKRSA-N	direct	637265280	5031.0	100.013676223	0.01	139.653627463	0.157829569081	2.01	0.20396195728
12816111	637265280	6583.0	69.8268137316	0.315659138162	RFSUNEUAIZKAJO-IANNHFEVSA-N	1.0	GUBGYTABKSRVRQ-QKKXKWKRSA-N	direct	637265280	339.0	97.19859629	0.01	139.653627463	0.157829569081	2.01	0.20396195728
12816112	637265280	6583.0	69.8268137316	0.315659138162	RFSUNEUAIZKAJO-IANNHFEVSA-N	1.0	GUBGYTABKSRVRQ-QKKXKWKRSA-N	direct	637265280	3584.0	97.19859629	0.01	139.653627463	0.157829569081	2.01	0.20396195728
12816113	637265280	6583.0	69.8268137316	0.315659138162	RFSUNEUAIZKAJO-IANNHFEVSA-N	1.0	GUBGYTABKSRVRQ-QKKXKWKRSA-N	direct	637265280	6831.0	97.19859629	0.01	139.653627463	0.157829569081	2.01	0.20396195728
12816114	637265280	6583.0	69.8268137316	0.315659138162	RFSUNEUAIZKAJO-IANNHFEVSA-N	1.0	GUBGYTABKSRVRQ-QKKXKWKRSA-N	direct	637265280	4267.0	95.8632794328	0.01	139.653627463	0.157829569081	2.01	0.20396195728
12816115	637265280	6583.0	69.8268137316	0.315659138162	RFSUNEUAIZKAJO-IANNHFEVSA-N	1.0	GUBGYTABKSRVRQ-QKKXKWKRSA-N	direct	637265280	1622.0	94.5816987087	0.01	139.653627463	0.157829569081	2.01	0.20396195728
12816116	637265280	6583.0	69.8268137316	0.315659138162	RFSUNEUAIZKAJO-IANNHFEVSA-N	1.0	GUBGYTABKSRVRQ-QKKXKWKRSA-N	direct	637265280	1383.0	93.8996294549	0.01	139.653627463	0.157829569081	2.01	0.20396195728
12816117	637265280	6583.0	69.8268137316	0.315659138162	RFSUNEUAIZKAJO-IANNHFEVSA-N	1.0	GUBGYTABKSRVRQ-QKKXKWKRSA-N	direct	637265280	4366.0	93.8996294549	0.01	139.653627463	0.157829569081	2.01	0.20396195728
20114697	637270876	6583.0	69.793174124	0.315659138162	RFSUNEUAIZKAJO-IANNHFEVSA-N	1.0	GUBGYTABKSRVRQ-QKKXKWKRSA-N	direct	637270876	5031.0	95.0762380392	0.01	139.586348248	0.157829569081	2.01	0.203937387778
20114698	637270876	6583.0	69.793174124	0.315659138162	RFSUNEUAIZKAJO-IANNHFEVSA-N	1.0	GUBGYTABKSRVRQ-QKKXKWKRSA-N	direct	637270876	1849.0	93.9507819773	0.01	139.586348248	0.157829569081	2.01	0.203937387778
20114699	637270876	6583.0	69.793174124	0.315659138162	RFSUNEUAIZKAJO-IANNHFEVSA-N	1.0	GUBGYTABKSRVRQ-QKKXKWKRSA-N	direct	637270876	13591.0	93.2604276555	0.01	139.586348248	0.157829569081	2.01	0.203937387778
20114700	637270876	6583.0	69.793174124	0.315659138162	RFSUNEUAIZKAJO-IANNHFEVSA-N	1.0	GUBGYTABKSRVRQ-QKKXKWKRSA-N	direct	637270876	15081.0	93.2604276555	0.01	139.586348248	0.157829569081	2.01	0.203937387778
46020777	637271605	12378.0	44.638272164	0.492481012538	RFSUNEUAIZKAJO-IANNHFEVSA-N	1.0	CZMRCDWAGMRECN-UGDNZRGBSA-N	direct	637271605	2192.0	200.0	0.01	89.276544328	0.246240506269	2.01	0.203827716818
46020778	637271605	14710.0	44.638272164	0.492481012538	RFSUNEUAIZKAJO-IANNHFEVSA-N	1.0	CZMRCDWAGMRECN-UGDNZRGBSA-N	direct	637271605	2192.0	200.0	0.01	89.276544328	0.246240506269	2.01	0.203827716818
26364119	637267590	4015.0	0.0915149811214	0.467924426062	RFSUNEUAIZKAJO-IANNHFEVSA-N	0.0		flat tautomer	637267590	2100.0	71.8446639625	0.01	0.183029962243	0.467924426062	2.01	0.203691774188
26364120	637267590	4015.0	0.0915149811214	0.467924426062	RFSUNEUAIZKAJO-IANNHFEVSA-N	0.0		flat tautomer	637267590	2355.0	71.8446639625	0.01	0.183029962243	0.467924426062	2.01	0.203691774188
46020737	637271605	12378.0	44.638272164	0.490005274345	RFSUNEUAIZKAJO-IANNHFEVSA-N	1.0	CZMRCDWAGMRECN-UGDNZRGBSA-N	direct	637271605	2192.0	200.0	0.01	89.276544328	0.245002637173	2.01	0.203571068265
46020738	637271605	14710.0	44.638272164	0.490005274345	RFSUNEUAIZKAJO-IANNHFEVSA-N	1.0	CZMRCDWAGMRECN-UGDNZRGBSA-N	direct	637271605	2192.0	200.0	0.01	89.276544328	0.245002637173	2.01	0.203571068265
14996085	637267041	6583.0	69.1864190114	0.315659138162	RFSUNEUAIZKAJO-IANNHFEVSA-N	1.0	GUBGYTABKSRVRQ-QKKXKWKRSA-N	direct	637267041	1622.0	92.9430951487	0.01	138.372838023	0.157829569081	2.01	0.203492697026
25911767	637267739	15603.0	113.946921557	0.367748379645	RFSUNEUAIZKAJO-IANNHFEVSA-N	2.0	WZYRMLAWNVOIEX-MOJAZDJTSA-N	direct	637267739	15603.0	116.928117993	2.0	227.893843113	0.122582793215	2.01	0.203459070901
17439467	637271826	6583.0	67.0154726867	0.323596813406	RFSUNEUAIZKAJO-IANNHFEVSA-N	1.0	GUBGYTABKSRVRQ-QKKXKWKRSA-N	direct	637271826	13591.0	99.54668166	0.01	134.030945373	0.161798406703	2.01	0.203134576675
17439468	637271826	6583.0	67.0154726867	0.323596813406	RFSUNEUAIZKAJO-IANNHFEVSA-N	1.0	GUBGYTABKSRVRQ-QKKXKWKRSA-N	direct	637271826	15081.0	99.54668166	0.01	134.030945373	0.161798406703	2.01	0.203134576675
17439469	637271826	6583.0	67.0154726867	0.323596813406	RFSUNEUAIZKAJO-IANNHFEVSA-N	1.0	GUBGYTABKSRVRQ-QKKXKWKRSA-N	direct	637271826	1849.0	98.2757241304	0.01	134.030945373	0.161798406703	2.01	0.203134576675
17439470	637271826	6583.0	67.0154726867	0.323596813406	RFSUNEUAIZKAJO-IANNHFEVSA-N	1.0	GUBGYTABKSRVRQ-QKKXKWKRSA-N	direct	637271826	4365.0	95.0741724254	0.01	134.030945373	0.161798406703	2.01	0.203134576675
17439471	637271826	6583.0	67.0154726867	0.323596813406	RFSUNEUAIZKAJO-IANNHFEVSA-N	1.0	GUBGYTABKSRVRQ-QKKXKWKRSA-N	direct	637271826	339.0	93.1706962272	0.01	134.030945373	0.161798406703	2.01	0.203134576675
17439472	637271826	6583.0	67.0154726867	0.323596813406	RFSUNEUAIZKAJO-IANNHFEVSA-N	1.0	GUBGYTABKSRVRQ-QKKXKWKRSA-N	direct	637271826	3584.0	93.1706962272	0.01	134.030945373	0.161798406703	2.01	0.203134576675
17439473	637271826	6583.0	67.0154726867	0.323596813406	RFSUNEUAIZKAJO-IANNHFEVSA-N	1.0	GUBGYTABKSRVRQ-QKKXKWKRSA-N	direct	637271826	6831.0	93.1706962272	0.01	134.030945373	0.161798406703	2.01	0.203134576675
17439474	637271826	6583.0	67.0154726867	0.323596813406	RFSUNEUAIZKAJO-IANNHFEVSA-N	1.0	GUBGYTABKSRVRQ-QKKXKWKRSA-N	direct	637271826	1622.0	92.4828041021	0.01	134.030945373	0.161798406703	2.01	0.203134576675
17439477	637271826	6583.0	67.0154726867	0.323596813406	RFSUNEUAIZKAJO-IANNHFEVSA-N	1.0	GUBGYTABKSRVRQ-QKKXKWKRSA-N	direct	637271826	15001.0	92.1040252676	0.01	134.030945373	0.161798406703	2.01	0.203134576675
17439478	637271826	6583.0	67.0154726867	0.323596813406	RFSUNEUAIZKAJO-IANNHFEVSA-N	1.0	GUBGYTABKSRVRQ-QKKXKWKRSA-N	direct	637271826	1383.0	91.2790142558	0.01	134.030945373	0.161798406703	2.01	0.203134576675
17439479	637271826	6583.0	67.0154726867	0.323596813406	RFSUNEUAIZKAJO-IANNHFEVSA-N	1.0	GUBGYTABKSRVRQ-QKKXKWKRSA-N	direct	637271826	4366.0	91.2790142558	0.01	134.030945373	0.161798406703	2.01	0.203134576675
51189478	637268558	3314.0	0.853871964322	0.300316162084	RFSUNEUAIZKAJO-IANNHFEVSA-N	1.0	QIGJYVCQYDKYDW-LCOYTZNXSA-N	direct	637268558	1087.0	0.721246399047	1.0	1.44249279809	0.150158081042	2.01	0.203074135831
17439850	637271826	6583.0	75.6556077263	0.285197952275	RFSUNEUAIZKAJO-IANNHFEVSA-N	1.0	GUBGYTABKSRVRQ-QKKXKWKRSA-N	direct	637271826	5031.0	100.903089987	0.01	151.311215453	0.142598976137	2.01	0.202878443756
47057946	637264524	10460.0	39.5016894462	0.545037280598	RFSUNEUAIZKAJO-IANNHFEVSA-N	1.0	GUBGYTABKSRVRQ-QRZGKKJRSA-N	direct	637264524	13745.0	89.0788339494	0.01	79.0033788924	0.272518640299	2.01	0.202768035184
46326900	637265276	7447.0	43.54515514	0.494090876756	RFSUNEUAIZKAJO-IANNHFEVSA-N	1.0	DLRVVLDZNNYCBX-RTPHMHGBSA-N	direct	637265276	16440.0	200.0	0.01	87.09031028	0.247045438378	2.01	0.202733581299
46326902	637265276	7447.0	43.54515514	0.492481012538	RFSUNEUAIZKAJO-IANNHFEVSA-N	1.0	DLRVVLDZNNYCBX-RTPHMHGBSA-N	direct	637265276	16440.0	200.0	0.01	87.09031028	0.246240506269	2.01	0.202568240727
14996378	637267041	6583.0	75.0136762229	0.285197952275	RFSUNEUAIZKAJO-IANNHFEVSA-N	1.0	GUBGYTABKSRVRQ-QKKXKWKRSA-N	direct	637267041	4365.0	100.432973634	0.01	150.027352446	0.142598976137	2.01	0.202446715971
47057951	637264524	10460.0	39.5016894462	0.541568230016	RFSUNEUAIZKAJO-IANNHFEVSA-N	1.0	GUBGYTABKSRVRQ-QRZGKKJRSA-N	direct	637264524	13745.0	89.0788339494	0.01	79.0033788924	0.270784115008	2.01	0.202444617979
46326897	637265276	7447.0	43.54515514	0.490005274345	RFSUNEUAIZKAJO-IANNHFEVSA-N	1.0	DLRVVLDZNNYCBX-RTPHMHGBSA-N	direct	637265276	16440.0	200.0	0.01	87.09031028	0.245002637173	2.01	0.202313178037
14996315	637267041	6583.0	71.0245681915	0.300316162084	RFSUNEUAIZKAJO-IANNHFEVSA-N	1.0	GUBGYTABKSRVRQ-QKKXKWKRSA-N	direct	637267041	13591.0	98.8124792792	0.01	142.049136383	0.150158081042	2.01	0.202295326582
14996316	637267041	6583.0	71.0245681915	0.300316162084	RFSUNEUAIZKAJO-IANNHFEVSA-N	1.0	GUBGYTABKSRVRQ-QKKXKWKRSA-N	direct	637267041	15081.0	98.8124792792	0.01	142.049136383	0.150158081042	2.01	0.202295326582
14996317	637267041	6583.0	71.0245681915	0.300316162084	RFSUNEUAIZKAJO-IANNHFEVSA-N	1.0	GUBGYTABKSRVRQ-QKKXKWKRSA-N	direct	637267041	5031.0	96.9625735021	0.01	142.049136383	0.150158081042	2.01	0.202295326582
14996318	637267041	6583.0	71.0245681915	0.300316162084	RFSUNEUAIZKAJO-IANNHFEVSA-N	1.0	GUBGYTABKSRVRQ-QKKXKWKRSA-N	direct	637267041	339.0	96.2781893848	0.01	142.049136383	0.150158081042	2.01	0.202295326582
14996319	637267041	6583.0	71.0245681915	0.300316162084	RFSUNEUAIZKAJO-IANNHFEVSA-N	1.0	GUBGYTABKSRVRQ-QKKXKWKRSA-N	direct	637267041	3584.0	96.2781893848	0.01	142.049136383	0.150158081042	2.01	0.202295326582
14996320	637267041	6583.0	71.0245681915	0.300316162084	RFSUNEUAIZKAJO-IANNHFEVSA-N	1.0	GUBGYTABKSRVRQ-QKKXKWKRSA-N	direct	637267041	6831.0	96.2781893848	0.01	142.049136383	0.150158081042	2.01	0.202295326582
14996321	637267041	6583.0	71.0245681915	0.300316162084	RFSUNEUAIZKAJO-IANNHFEVSA-N	1.0	GUBGYTABKSRVRQ-QKKXKWKRSA-N	direct	637267041	4267.0	95.9065783148	0.01	142.049136383	0.150158081042	2.01	0.202295326582
14996324	637267041	6583.0	71.0245681915	0.300316162084	RFSUNEUAIZKAJO-IANNHFEVSA-N	1.0	GUBGYTABKSRVRQ-QKKXKWKRSA-N	direct	637267041	15001.0	95.6307841426	0.01	142.049136383	0.150158081042	2.01	0.202295326582
47057953	637264524	10460.0	39.5016894462	0.538561852026	RFSUNEUAIZKAJO-IANNHFEVSA-N	1.0	GUBGYTABKSRVRQ-QRZGKKJRSA-N	direct	637264524	13745.0	89.0788339494	0.01	79.0033788924	0.269280926013	2.01	0.202163076285
46042962	637264515	12074.0	108.233587153	0.381636101801	RFSUNEUAIZKAJO-IANNHFEVSA-N	2.0	MUPFEKGTMRGPLJ-ZQSKZDJDSA-N	direct	637264515	12074.0	106.806875402	2.0	213.613750803	0.127212033934	2.01	0.202057921464
46020785	637271605	12378.0	44.638272164	0.474246772987	RFSUNEUAIZKAJO-IANNHFEVSA-N	1.0	CZMRCDWAGMRECN-UGDNZRGBSA-N	direct	637271605	2192.0	200.0	0.01	89.276544328	0.237123386493	2.01	0.201914246715
46020786	637271605	14710.0	44.638272164	0.474246772987	RFSUNEUAIZKAJO-IANNHFEVSA-N	1.0	CZMRCDWAGMRECN-UGDNZRGBSA-N	direct	637271605	2192.0	200.0	0.01	89.276544328	0.237123386493	2.01	0.201914246715
17439579	637271826	6583.0	67.0154726867	0.315659138162	RFSUNEUAIZKAJO-IANNHFEVSA-N	1.0	GUBGYTABKSRVRQ-QKKXKWKRSA-N	direct	637271826	13591.0	99.54668166	0.01	134.030945373	0.157829569081	2.01	0.20187725272
17439580	637271826	6583.0	67.0154726867	0.315659138162	RFSUNEUAIZKAJO-IANNHFEVSA-N	1.0	GUBGYTABKSRVRQ-QKKXKWKRSA-N	direct	637271826	15081.0	99.54668166	0.01	134.030945373	0.157829569081	2.01	0.20187725272
17439581	637271826	6583.0	67.0154726867	0.315659138162	RFSUNEUAIZKAJO-IANNHFEVSA-N	1.0	GUBGYTABKSRVRQ-QKKXKWKRSA-N	direct	637271826	1849.0	98.2757241304	0.01	134.030945373	0.157829569081	2.01	0.20187725272
17439582	637271826	6583.0	67.0154726867	0.315659138162	RFSUNEUAIZKAJO-IANNHFEVSA-N	1.0	GUBGYTABKSRVRQ-QKKXKWKRSA-N	direct	637271826	4365.0	95.0741724254	0.01	134.030945373	0.157829569081	2.01	0.20187725272
17439583	637271826	6583.0	67.0154726867	0.315659138162	RFSUNEUAIZKAJO-IANNHFEVSA-N	1.0	GUBGYTABKSRVRQ-QKKXKWKRSA-N	direct	637271826	339.0	93.1706962272	0.01	134.030945373	0.157829569081	2.01	0.20187725272
17439584	637271826	6583.0	67.0154726867	0.315659138162	RFSUNEUAIZKAJO-IANNHFEVSA-N	1.0	GUBGYTABKSRVRQ-QKKXKWKRSA-N	direct	637271826	3584.0	93.1706962272	0.01	134.030945373	0.157829569081	2.01	0.20187725272
17439585	637271826	6583.0	67.0154726867	0.315659138162	RFSUNEUAIZKAJO-IANNHFEVSA-N	1.0	GUBGYTABKSRVRQ-QKKXKWKRSA-N	direct	637271826	6831.0	93.1706962272	0.01	134.030945373	0.157829569081	2.01	0.20187725272
17439586	637271826	6583.0	67.0154726867	0.315659138162	RFSUNEUAIZKAJO-IANNHFEVSA-N	1.0	GUBGYTABKSRVRQ-QKKXKWKRSA-N	direct	637271826	1622.0	92.4828041021	0.01	134.030945373	0.157829569081	2.01	0.20187725272
17439589	637271826	6583.0	67.0154726867	0.315659138162	RFSUNEUAIZKAJO-IANNHFEVSA-N	1.0	GUBGYTABKSRVRQ-QKKXKWKRSA-N	direct	637271826	15001.0	92.1040252676	0.01	134.030945373	0.157829569081	2.01	0.20187725272
17439590	637271826	6583.0	67.0154726867	0.315659138162	RFSUNEUAIZKAJO-IANNHFEVSA-N	1.0	GUBGYTABKSRVRQ-QKKXKWKRSA-N	direct	637271826	1383.0	91.2790142558	0.01	134.030945373	0.157829569081	2.01	0.20187725272
17439591	637271826	6583.0	67.0154726867	0.315659138162	RFSUNEUAIZKAJO-IANNHFEVSA-N	1.0	GUBGYTABKSRVRQ-QKKXKWKRSA-N	direct	637271826	4366.0	91.2790142558	0.01	134.030945373	0.157829569081	2.01	0.20187725272
25949623	637269718	12378.0	47.154281982	0.448125296504	RFSUNEUAIZKAJO-IANNHFEVSA-N	1.0	CZMRCDWAGMRECN-UGDNZRGBSA-N	direct	637269718	2192.0	200.0	0.01	94.3085639641	0.224062648252	2.01	0.201822309769
25949624	637269718	14710.0	47.154281982	0.448125296504	RFSUNEUAIZKAJO-IANNHFEVSA-N	1.0	CZMRCDWAGMRECN-UGDNZRGBSA-N	direct	637269718	2192.0	200.0	0.01	94.3085639641	0.224062648252	2.01	0.201822309769
44413062	637268437	2313.0	0.508638306166	0.545037280598	RFSUNEUAIZKAJO-IANNHFEVSA-N	1.0	CZMRCDWAGMRECN-UGDNZRGBSA-N	direct	637268437	2313.0	0.193820026016	2.0	0.387640052032	0.272518640299	2.01	0.201814671851
46020729	637271605	12378.0	44.638272164	0.472449407151	RFSUNEUAIZKAJO-IANNHFEVSA-N	1.0	CZMRCDWAGMRECN-UGDNZRGBSA-N	direct	637271605	2192.0	200.0	0.01	89.276544328	0.236224703575	2.01	0.2017226636
46020730	637271605	14710.0	44.638272164	0.472449407151	RFSUNEUAIZKAJO-IANNHFEVSA-N	1.0	CZMRCDWAGMRECN-UGDNZRGBSA-N	direct	637271605	2192.0	200.0	0.01	89.276544328	0.236224703575	2.01	0.2017226636
47057945	637264524	10460.0	39.5016894462	0.532716565327	RFSUNEUAIZKAJO-IANNHFEVSA-N	1.0	GUBGYTABKSRVRQ-QRZGKKJRSA-N	direct	637264524	13745.0	89.0788339494	0.01	79.0033788924	0.266358282664	2.01	0.201612284664
26364125	637267590	4015.0	0.0915149811214	0.448125296504	RFSUNEUAIZKAJO-IANNHFEVSA-N	0.0		flat tautomer	637267590	2100.0	71.8446639625	0.01	0.183029962243	0.448125296504	2.01	0.201502030579
26364126	637267590	4015.0	0.0915149811214	0.448125296504	RFSUNEUAIZKAJO-IANNHFEVSA-N	0.0		flat tautomer	637267590	2355.0	71.8446639625	0.01	0.183029962243	0.448125296504	2.01	0.201502030579
44413067	637268437	2313.0	0.508638306166	0.541568230016	RFSUNEUAIZKAJO-IANNHFEVSA-N	1.0	CZMRCDWAGMRECN-UGDNZRGBSA-N	direct	637268437	2313.0	0.193820026016	2.0	0.387640052032	0.270784115008	2.01	0.201492775271
12816277	637265280	6583.0	69.8268137316	0.300316162084	RFSUNEUAIZKAJO-IANNHFEVSA-N	1.0	GUBGYTABKSRVRQ-QKKXKWKRSA-N	direct	637265280	4365.0	103.154281982	0.01	139.653627463	0.150158081042	2.01	0.201437004991
12816278	637265280	6583.0	69.8268137316	0.300316162084	RFSUNEUAIZKAJO-IANNHFEVSA-N	1.0	GUBGYTABKSRVRQ-QKKXKWKRSA-N	direct	637265280	5031.0	100.013676223	0.01	139.653627463	0.150158081042	2.01	0.201437004991
12816279	637265280	6583.0	69.8268137316	0.300316162084	RFSUNEUAIZKAJO-IANNHFEVSA-N	1.0	GUBGYTABKSRVRQ-QKKXKWKRSA-N	direct	637265280	339.0	97.19859629	0.01	139.653627463	0.150158081042	2.01	0.201437004991
12816280	637265280	6583.0	69.8268137316	0.300316162084	RFSUNEUAIZKAJO-IANNHFEVSA-N	1.0	GUBGYTABKSRVRQ-QKKXKWKRSA-N	direct	637265280	3584.0	97.19859629	0.01	139.653627463	0.150158081042	2.01	0.201437004991
12816281	637265280	6583.0	69.8268137316	0.300316162084	RFSUNEUAIZKAJO-IANNHFEVSA-N	1.0	GUBGYTABKSRVRQ-QKKXKWKRSA-N	direct	637265280	6831.0	97.19859629	0.01	139.653627463	0.150158081042	2.01	0.201437004991
12816282	637265280	6583.0	69.8268137316	0.300316162084	RFSUNEUAIZKAJO-IANNHFEVSA-N	1.0	GUBGYTABKSRVRQ-QKKXKWKRSA-N	direct	637265280	4267.0	95.8632794328	0.01	139.653627463	0.150158081042	2.01	0.201437004991
12816283	637265280	6583.0	69.8268137316	0.300316162084	RFSUNEUAIZKAJO-IANNHFEVSA-N	1.0	GUBGYTABKSRVRQ-QKKXKWKRSA-N	direct	637265280	1622.0	94.5816987087	0.01	139.653627463	0.150158081042	2.01	0.201437004991
12816284	637265280	6583.0	69.8268137316	0.300316162084	RFSUNEUAIZKAJO-IANNHFEVSA-N	1.0	GUBGYTABKSRVRQ-QKKXKWKRSA-N	direct	637265280	1383.0	93.8996294549	0.01	139.653627463	0.150158081042	2.01	0.201437004991
12816285	637265280	6583.0	69.8268137316	0.300316162084	RFSUNEUAIZKAJO-IANNHFEVSA-N	1.0	GUBGYTABKSRVRQ-QKKXKWKRSA-N	direct	637265280	4366.0	93.8996294549	0.01	139.653627463	0.150158081042	2.01	0.201437004991
20114817	637270876	6583.0	69.793174124	0.300316162084	RFSUNEUAIZKAJO-IANNHFEVSA-N	1.0	GUBGYTABKSRVRQ-QKKXKWKRSA-N	direct	637270876	5031.0	95.0762380392	0.01	139.586348248	0.150158081042	2.01	0.201412739648
20114818	637270876	6583.0	69.793174124	0.300316162084	RFSUNEUAIZKAJO-IANNHFEVSA-N	1.0	GUBGYTABKSRVRQ-QKKXKWKRSA-N	direct	637270876	1849.0	93.9507819773	0.01	139.586348248	0.150158081042	2.01	0.201412739648
20114819	637270876	6583.0	69.793174124	0.300316162084	RFSUNEUAIZKAJO-IANNHFEVSA-N	1.0	GUBGYTABKSRVRQ-QKKXKWKRSA-N	direct	637270876	13591.0	93.2604276555	0.01	139.586348248	0.150158081042	2.01	0.201412739648
20114820	637270876	6583.0	69.793174124	0.300316162084	RFSUNEUAIZKAJO-IANNHFEVSA-N	1.0	GUBGYTABKSRVRQ-QKKXKWKRSA-N	direct	637270876	15081.0	93.2604276555	0.01	139.586348248	0.150158081042	2.01	0.201412739648
46020793	637271605	12378.0	44.638272164	0.467924426062	RFSUNEUAIZKAJO-IANNHFEVSA-N	1.0	CZMRCDWAGMRECN-UGDNZRGBSA-N	direct	637271605	2192.0	200.0	0.01	89.276544328	0.233962213031	2.01	0.201237909001
46020794	637271605	14710.0	44.638272164	0.467924426062	RFSUNEUAIZKAJO-IANNHFEVSA-N	1.0	CZMRCDWAGMRECN-UGDNZRGBSA-N	direct	637271605	2192.0	200.0	0.01	89.276544328	0.233962213031	2.01	0.201237909001
44413069	637268437	2313.0	0.508638306166	0.538561852026	RFSUNEUAIZKAJO-IANNHFEVSA-N	1.0	CZMRCDWAGMRECN-UGDNZRGBSA-N	direct	637268437	2313.0	0.193820026016	2.0	0.387640052032	0.269280926013	2.01	0.201212557314
30250159	637264943	533.0	64.4522252946	0.323596813406	RFSUNEUAIZKAJO-IANNHFEVSA-N	1.0	QIGJYVCQYDKYDW-NSYYTRPSSA-N	direct	637264943	6565.0	200.0	0.01	128.904450589	0.161798406703	2.01	0.201163675096
14996341	637267041	6583.0	69.1864190114	0.300316162084	RFSUNEUAIZKAJO-IANNHFEVSA-N	1.0	GUBGYTABKSRVRQ-QKKXKWKRSA-N	direct	637267041	1622.0	92.9430951487	0.01	138.372838023	0.150158081042	2.01	0.200973553956
43962712	637266628	2531.0	38.0824944904	0.545037280598	RFSUNEUAIZKAJO-IANNHFEVSA-N	1.0	GUBGYTABKSRVRQ-ASMJPISFSA-N	direct	637266628	3238.0	90.6655462488	0.01	76.1649889809	0.272518640299	2.01	0.200921736181
43962713	637266628	2531.0	38.0824944904	0.545037280598	RFSUNEUAIZKAJO-IANNHFEVSA-N	1.0	GUBGYTABKSRVRQ-ASMJPISFSA-N	direct	637266628	4218.0	90.6655462488	0.01	76.1649889809	0.272518640299	2.01	0.200921736181
49948908	637269555	5893.0	0.677780705266	0.323596813406	RFSUNEUAIZKAJO-IANNHFEVSA-N	1.0	GUBGYTABKSRVRQ-QKKXKWKRSA-N	direct	637269555	2134.0	0.638272163982	1.0	1.27654432796	0.161798406703	2.01	0.200674208288
46326903	637265276	7447.0	43.54515514	0.474246772987	RFSUNEUAIZKAJO-IANNHFEVSA-N	1.0	DLRVVLDZNNYCBX-RTPHMHGBSA-N	direct	637265276	16440.0	200.0	0.01	87.09031028	0.237123386493	2.01	0.200666594187
44413061	637268437	2313.0	0.508638306166	0.532716565327	RFSUNEUAIZKAJO-IANNHFEVSA-N	1.0	CZMRCDWAGMRECN-UGDNZRGBSA-N	direct	637268437	2313.0	0.193820026016	2.0	0.387640052032	0.266358282664	2.01	0.200664355373
43962757	637266628	2531.0	38.0824944904	0.541568230016	RFSUNEUAIZKAJO-IANNHFEVSA-N	1.0	GUBGYTABKSRVRQ-ASMJPISFSA-N	direct	637266628	3238.0	90.6655462488	0.01	76.1649889809	0.270784115008	2.01	0.200601263843
43962758	637266628	2531.0	38.0824944904	0.541568230016	RFSUNEUAIZKAJO-IANNHFEVSA-N	1.0	GUBGYTABKSRVRQ-ASMJPISFSA-N	direct	637266628	4218.0	90.6655462488	0.01	76.1649889809	0.270784115008	2.01	0.200601263843
46326896	637265276	7447.0	43.54515514	0.472449407151	RFSUNEUAIZKAJO-IANNHFEVSA-N	1.0	DLRVVLDZNNYCBX-RTPHMHGBSA-N	direct	637265276	16440.0	200.0	0.01	87.09031028	0.236224703575	2.01	0.200476194887
51189479	637268558	3314.0	0.853871964322	0.285197952275	RFSUNEUAIZKAJO-IANNHFEVSA-N	1.0	QIGJYVCQYDKYDW-LCOYTZNXSA-N	direct	637268558	1087.0	0.721246399047	1.0	1.44249279809	0.142598976137	2.01	0.200468683458
43962775	637266628	2531.0	38.0824944904	0.538561852026	RFSUNEUAIZKAJO-IANNHFEVSA-N	1.0	GUBGYTABKSRVRQ-ASMJPISFSA-N	direct	637266628	3238.0	90.6655462488	0.01	76.1649889809	0.269280926013	2.01	0.200322285719
43962776	637266628	2531.0	38.0824944904	0.538561852026	RFSUNEUAIZKAJO-IANNHFEVSA-N	1.0	GUBGYTABKSRVRQ-ASMJPISFSA-N	direct	637266628	4218.0	90.6655462488	0.01	76.1649889809	0.269280926013	2.01	0.200322285719
26733418	637271214	5639.0	0.251811972994	0.406537759003	RFSUNEUAIZKAJO-IANNHFEVSA-N	1.0	HDTRYLNUVZCQOY-LIZSDCNHSA-N	direct	637271214	5639.0	114.653647026	2.0	0.503623945988	0.203268879502	2.01	0.200235390051
46043028	637264515	12074.0	108.233587153	0.367748379645	RFSUNEUAIZKAJO-IANNHFEVSA-N	2.0	MUPFEKGTMRGPLJ-ZQSKZDJDSA-N	direct	637264515	12074.0	106.806875402	2.0	213.613750803	0.122582793215	2.01	0.200194070624
47057947	637264524	10460.0	39.5016894462	0.516676401992	RFSUNEUAIZKAJO-IANNHFEVSA-N	1.0	GUBGYTABKSRVRQ-QRZGKKJRSA-N	direct	637264524	13745.0	89.0788339494	0.01	79.0033788924	0.258338200996	2.01	0.200077198284
46326904	637265276	7447.0	43.54515514	0.467924426062	RFSUNEUAIZKAJO-IANNHFEVSA-N	1.0	DLRVVLDZNNYCBX-RTPHMHGBSA-N	direct	637265276	16440.0	200.0	0.01	87.09031028	0.233962213031	2.01	0.199994435645
30250166	637264943	533.0	64.4522252946	0.315659138162	RFSUNEUAIZKAJO-IANNHFEVSA-N	1.0	QIGJYVCQYDKYDW-NSYYTRPSSA-N	direct	637264943	6565.0	200.0	0.01	128.904450589	0.157829569081	2.01	0.199918550255
43962703	637266628	2531.0	38.0824944904	0.532716565327	RFSUNEUAIZKAJO-IANNHFEVSA-N	1.0	GUBGYTABKSRVRQ-ASMJPISFSA-N	direct	637266628	3238.0	90.6655462488	0.01	76.1649889809	0.266358282664	2.01	0.199776509317
43962704	637266628	2531.0	38.0824944904	0.532716565327	RFSUNEUAIZKAJO-IANNHFEVSA-N	1.0	GUBGYTABKSRVRQ-ASMJPISFSA-N	direct	637266628	4218.0	90.6655462488	0.01	76.1649889809	0.266358282664	2.01	0.199776509317
14996443	637267041	6583.0	71.0245681915	0.285197952275	RFSUNEUAIZKAJO-IANNHFEVSA-N	1.0	GUBGYTABKSRVRQ-QKKXKWKRSA-N	direct	637267041	13591.0	98.8124792792	0.01	142.049136383	0.142598976137	2.01	0.199699866374
14996444	637267041	6583.0	71.0245681915	0.285197952275	RFSUNEUAIZKAJO-IANNHFEVSA-N	1.0	GUBGYTABKSRVRQ-QKKXKWKRSA-N	direct	637267041	15081.0	98.8124792792	0.01	142.049136383	0.142598976137	2.01	0.199699866374
14996445	637267041	6583.0	71.0245681915	0.285197952275	RFSUNEUAIZKAJO-IANNHFEVSA-N	1.0	GUBGYTABKSRVRQ-QKKXKWKRSA-N	direct	637267041	5031.0	96.9625735021	0.01	142.049136383	0.142598976137	2.01	0.199699866374
14996446	637267041	6583.0	71.0245681915	0.285197952275	RFSUNEUAIZKAJO-IANNHFEVSA-N	1.0	GUBGYTABKSRVRQ-QKKXKWKRSA-N	direct	637267041	339.0	96.2781893848	0.01	142.049136383	0.142598976137	2.01	0.199699866374
14996447	637267041	6583.0	71.0245681915	0.285197952275	RFSUNEUAIZKAJO-IANNHFEVSA-N	1.0	GUBGYTABKSRVRQ-QKKXKWKRSA-N	direct	637267041	3584.0	96.2781893848	0.01	142.049136383	0.142598976137	2.01	0.199699866374
14996448	637267041	6583.0	71.0245681915	0.285197952275	RFSUNEUAIZKAJO-IANNHFEVSA-N	1.0	GUBGYTABKSRVRQ-QKKXKWKRSA-N	direct	637267041	6831.0	96.2781893848	0.01	142.049136383	0.142598976137	2.01	0.199699866374
14996449	637267041	6583.0	71.0245681915	0.285197952275	RFSUNEUAIZKAJO-IANNHFEVSA-N	1.0	GUBGYTABKSRVRQ-QKKXKWKRSA-N	direct	637267041	4267.0	95.9065783148	0.01	142.049136383	0.142598976137	2.01	0.199699866374
14996452	637267041	6583.0	71.0245681915	0.285197952275	RFSUNEUAIZKAJO-IANNHFEVSA-N	1.0	GUBGYTABKSRVRQ-QKKXKWKRSA-N	direct	637267041	15001.0	95.6307841426	0.01	142.049136383	0.142598976137	2.01	0.199699866374
49948909	637269555	5893.0	0.677780705266	0.315659138162	RFSUNEUAIZKAJO-IANNHFEVSA-N	1.0	GUBGYTABKSRVRQ-QKKXKWKRSA-N	direct	637269555	2134.0	0.638272163982	1.0	1.27654432796	0.157829569081	2.01	0.199432113056
17439803	637271826	6583.0	67.0154726867	0.300316162084	RFSUNEUAIZKAJO-IANNHFEVSA-N	1.0	GUBGYTABKSRVRQ-QKKXKWKRSA-N	direct	637271826	13591.0	99.54668166	0.01	134.030945373	0.150158081042	2.01	0.199378108085
17439804	637271826	6583.0	67.0154726867	0.300316162084	RFSUNEUAIZKAJO-IANNHFEVSA-N	1.0	GUBGYTABKSRVRQ-QKKXKWKRSA-N	direct	637271826	15081.0	99.54668166	0.01	134.030945373	0.150158081042	2.01	0.199378108085
17439805	637271826	6583.0	67.0154726867	0.300316162084	RFSUNEUAIZKAJO-IANNHFEVSA-N	1.0	GUBGYTABKSRVRQ-QKKXKWKRSA-N	direct	637271826	1849.0	98.2757241304	0.01	134.030945373	0.150158081042	2.01	0.199378108085
17439806	637271826	6583.0	67.0154726867	0.300316162084	RFSUNEUAIZKAJO-IANNHFEVSA-N	1.0	GUBGYTABKSRVRQ-QKKXKWKRSA-N	direct	637271826	4365.0	95.0741724254	0.01	134.030945373	0.150158081042	2.01	0.199378108085
17439807	637271826	6583.0	67.0154726867	0.300316162084	RFSUNEUAIZKAJO-IANNHFEVSA-N	1.0	GUBGYTABKSRVRQ-QKKXKWKRSA-N	direct	637271826	339.0	93.1706962272	0.01	134.030945373	0.150158081042	2.01	0.199378108085
17439808	637271826	6583.0	67.0154726867	0.300316162084	RFSUNEUAIZKAJO-IANNHFEVSA-N	1.0	GUBGYTABKSRVRQ-QKKXKWKRSA-N	direct	637271826	3584.0	93.1706962272	0.01	134.030945373	0.150158081042	2.01	0.199378108085
17439809	637271826	6583.0	67.0154726867	0.300316162084	RFSUNEUAIZKAJO-IANNHFEVSA-N	1.0	GUBGYTABKSRVRQ-QKKXKWKRSA-N	direct	637271826	6831.0	93.1706962272	0.01	134.030945373	0.150158081042	2.01	0.199378108085
17439810	637271826	6583.0	67.0154726867	0.300316162084	RFSUNEUAIZKAJO-IANNHFEVSA-N	1.0	GUBGYTABKSRVRQ-QKKXKWKRSA-N	direct	637271826	1622.0	92.4828041021	0.01	134.030945373	0.150158081042	2.01	0.199378108085
17439813	637271826	6583.0	67.0154726867	0.300316162084	RFSUNEUAIZKAJO-IANNHFEVSA-N	1.0	GUBGYTABKSRVRQ-QKKXKWKRSA-N	direct	637271826	15001.0	92.1040252676	0.01	134.030945373	0.150158081042	2.01	0.199378108085
17439814	637271826	6583.0	67.0154726867	0.300316162084	RFSUNEUAIZKAJO-IANNHFEVSA-N	1.0	GUBGYTABKSRVRQ-QKKXKWKRSA-N	direct	637271826	1383.0	91.2790142558	0.01	134.030945373	0.150158081042	2.01	0.199378108085
17439815	637271826	6583.0	67.0154726867	0.300316162084	RFSUNEUAIZKAJO-IANNHFEVSA-N	1.0	GUBGYTABKSRVRQ-QKKXKWKRSA-N	direct	637271826	4366.0	91.2790142558	0.01	134.030945373	0.150158081042	2.01	0.199378108085
50384473	637269431	5488.0	0.619788758288	0.323596813406	RFSUNEUAIZKAJO-IANNHFEVSA-N	1.0	HDTRYLNUVZCQOY-LIZSDCNHSA-N	direct	637269431	2149.0	0.657577319178	1.0	1.23957751658	0.161798406703	2.01	0.199205353587
44413063	637268437	2313.0	0.508638306166	0.516676401992	RFSUNEUAIZKAJO-IANNHFEVSA-N	1.0	CZMRCDWAGMRECN-UGDNZRGBSA-N	direct	637268437	2313.0	0.193820026016	2.0	0.387640052032	0.258338200996	2.01	0.199136486576
47057944	637264524	10460.0	39.5016894462	0.507019601094	RFSUNEUAIZKAJO-IANNHFEVSA-N	1.0	GUBGYTABKSRVRQ-QRZGKKJRSA-N	direct	637264524	13745.0	89.0788339494	0.01	79.0033788924	0.253509800547	2.01	0.199135701324
46020801	637271605	12378.0	44.638272164	0.448125296504	RFSUNEUAIZKAJO-IANNHFEVSA-N	1.0	CZMRCDWAGMRECN-UGDNZRGBSA-N	direct	637271605	2192.0	200.0	0.01	89.276544328	0.224062648252	2.01	0.199074545129
46020802	637271605	14710.0	44.638272164	0.448125296504	RFSUNEUAIZKAJO-IANNHFEVSA-N	1.0	CZMRCDWAGMRECN-UGDNZRGBSA-N	direct	637271605	2192.0	200.0	0.01	89.276544328	0.224062648252	2.01	0.199074545129
26733448	637271214	5639.0	0.251811972994	0.396951135413	RFSUNEUAIZKAJO-IANNHFEVSA-N	1.0	HDTRYLNUVZCQOY-LIZSDCNHSA-N	direct	637271214	5639.0	114.653647026	2.0	0.503623945988	0.198475567706	2.01	0.199044360841
50124341	637271473	15798.0	0.36653154442	0.545037280598	RFSUNEUAIZKAJO-IANNHFEVSA-N	1.0	GUBGYTABKSRVRQ-XLOQQCSPSA-N	direct	637271473	3094.0	0.420216403383	1.0	0.733063088841	0.272518640299	2.01	0.199009319425
12816361	637265280	6583.0	69.8268137316	0.285197952275	RFSUNEUAIZKAJO-IANNHFEVSA-N	1.0	GUBGYTABKSRVRQ-QKKXKWKRSA-N	direct	637265280	4365.0	103.154281982	0.01	139.653627463	0.142598976137	2.01	0.198852557097
12816362	637265280	6583.0	69.8268137316	0.285197952275	RFSUNEUAIZKAJO-IANNHFEVSA-N	1.0	GUBGYTABKSRVRQ-QKKXKWKRSA-N	direct	637265280	5031.0	100.013676223	0.01	139.653627463	0.142598976137	2.01	0.198852557097
12816363	637265280	6583.0	69.8268137316	0.285197952275	RFSUNEUAIZKAJO-IANNHFEVSA-N	1.0	GUBGYTABKSRVRQ-QKKXKWKRSA-N	direct	637265280	339.0	97.19859629	0.01	139.653627463	0.142598976137	2.01	0.198852557097
12816364	637265280	6583.0	69.8268137316	0.285197952275	RFSUNEUAIZKAJO-IANNHFEVSA-N	1.0	GUBGYTABKSRVRQ-QKKXKWKRSA-N	direct	637265280	3584.0	97.19859629	0.01	139.653627463	0.142598976137	2.01	0.198852557097
12816365	637265280	6583.0	69.8268137316	0.285197952275	RFSUNEUAIZKAJO-IANNHFEVSA-N	1.0	GUBGYTABKSRVRQ-QKKXKWKRSA-N	direct	637265280	6831.0	97.19859629	0.01	139.653627463	0.142598976137	2.01	0.198852557097
12816366	637265280	6583.0	69.8268137316	0.285197952275	RFSUNEUAIZKAJO-IANNHFEVSA-N	1.0	GUBGYTABKSRVRQ-QKKXKWKRSA-N	direct	637265280	4267.0	95.8632794328	0.01	139.653627463	0.142598976137	2.01	0.198852557097
12816367	637265280	6583.0	69.8268137316	0.285197952275	RFSUNEUAIZKAJO-IANNHFEVSA-N	1.0	GUBGYTABKSRVRQ-QKKXKWKRSA-N	direct	637265280	1622.0	94.5816987087	0.01	139.653627463	0.142598976137	2.01	0.198852557097
12816368	637265280	6583.0	69.8268137316	0.285197952275	RFSUNEUAIZKAJO-IANNHFEVSA-N	1.0	GUBGYTABKSRVRQ-QKKXKWKRSA-N	direct	637265280	1383.0	93.8996294549	0.01	139.653627463	0.142598976137	2.01	0.198852557097
12816369	637265280	6583.0	69.8268137316	0.285197952275	RFSUNEUAIZKAJO-IANNHFEVSA-N	1.0	GUBGYTABKSRVRQ-QKKXKWKRSA-N	direct	637265280	4366.0	93.8996294549	0.01	139.653627463	0.142598976137	2.01	0.198852557097
20114877	637270876	6583.0	69.793174124	0.285197952275	RFSUNEUAIZKAJO-IANNHFEVSA-N	1.0	GUBGYTABKSRVRQ-QKKXKWKRSA-N	direct	637270876	5031.0	95.0762380392	0.01	139.586348248	0.142598976137	2.01	0.198828603079
20114878	637270876	6583.0	69.793174124	0.285197952275	RFSUNEUAIZKAJO-IANNHFEVSA-N	1.0	GUBGYTABKSRVRQ-QKKXKWKRSA-N	direct	637270876	1849.0	93.9507819773	0.01	139.586348248	0.142598976137	2.01	0.198828603079
20114879	637270876	6583.0	69.793174124	0.285197952275	RFSUNEUAIZKAJO-IANNHFEVSA-N	1.0	GUBGYTABKSRVRQ-QKKXKWKRSA-N	direct	637270876	13591.0	93.2604276555	0.01	139.586348248	0.142598976137	2.01	0.198828603079
20114880	637270876	6583.0	69.793174124	0.285197952275	RFSUNEUAIZKAJO-IANNHFEVSA-N	1.0	GUBGYTABKSRVRQ-QKKXKWKRSA-N	direct	637270876	15081.0	93.2604276555	0.01	139.586348248	0.142598976137	2.01	0.198828603079
50124346	637271473	15798.0	0.36653154442	0.541568230016	RFSUNEUAIZKAJO-IANNHFEVSA-N	1.0	GUBGYTABKSRVRQ-XLOQQCSPSA-N	direct	637271473	3094.0	0.420216403383	1.0	0.733063088841	0.270784115008	2.01	0.198691897412
50124348	637271473	15798.0	0.36653154442	0.538561852026	RFSUNEUAIZKAJO-IANNHFEVSA-N	1.0	GUBGYTABKSRVRQ-XLOQQCSPSA-N	direct	637271473	3094.0	0.420216403383	1.0	0.733063088841	0.269280926013	2.01	0.198415574663
14996469	637267041	6583.0	69.1864190114	0.285197952275	RFSUNEUAIZKAJO-IANNHFEVSA-N	1.0	GUBGYTABKSRVRQ-QKKXKWKRSA-N	direct	637267041	1622.0	92.9430951487	0.01	138.372838023	0.142598976137	2.01	0.198395052164
10861376	637269317	5766.0	0.0705810742857	0.545037280598	RFSUNEUAIZKAJO-IANNHFEVSA-N	0.0		flat tautomer	637269317	4805.0	200.0	0.01	0.141162148571	0.545037280598	2.01	0.198305669902
43962721	637266628	2531.0	38.0824944904	0.516676401992	RFSUNEUAIZKAJO-IANNHFEVSA-N	1.0	GUBGYTABKSRVRQ-ASMJPISFSA-N	direct	637266628	3238.0	90.6655462488	0.01	76.1649889809	0.258338200996	2.01	0.198255400625
43962722	637266628	2531.0	38.0824944904	0.516676401992	RFSUNEUAIZKAJO-IANNHFEVSA-N	1.0	GUBGYTABKSRVRQ-ASMJPISFSA-N	direct	637266628	4218.0	90.6655462488	0.01	76.1649889809	0.258338200996	2.01	0.198255400625
50255126	637268562	5488.0	36.0920514784	0.545037280598	RFSUNEUAIZKAJO-IANNHFEVSA-N	1.0	HDTRYLNUVZCQOY-LIZSDCNHSA-N	direct	637268562	6114.0	66.1325325121	0.01	72.1841029568	0.272518640299	2.01	0.198243276665
44413060	637268437	2313.0	0.508638306166	0.507019601094	RFSUNEUAIZKAJO-IANNHFEVSA-N	1.0	CZMRCDWAGMRECN-UGDNZRGBSA-N	direct	637268437	2313.0	0.193820026016	2.0	0.387640052032	0.253509800547	2.01	0.198199416294
47066570	637271303	10460.0	35.920818754	0.545037280598	RFSUNEUAIZKAJO-IANNHFEVSA-N	1.0	GUBGYTABKSRVRQ-QRZGKKJRSA-N	direct	637271303	13745.0	92.4156687756	0.01	71.8416375079	0.272518640299	2.01	0.198007724123
10861381	637269317	5766.0	0.0705810742857	0.541568230016	RFSUNEUAIZKAJO-IANNHFEVSA-N	0.0		flat tautomer	637269317	4805.0	200.0	0.01	0.141162148571	0.541568230016	2.01	0.197989370218
50384474	637269431	5488.0	0.619788758288	0.315659138162	RFSUNEUAIZKAJO-IANNHFEVSA-N	1.0	HDTRYLNUVZCQOY-LIZSDCNHSA-N	direct	637269431	2149.0	0.657577319178	1.0	1.23957751658	0.157829569081	2.01	0.197972349994
50255346	637268562	5488.0	36.0920514784	0.541568230016	RFSUNEUAIZKAJO-IANNHFEVSA-N	1.0	HDTRYLNUVZCQOY-LIZSDCNHSA-N	direct	637268562	6114.0	66.1325325121	0.01	72.1841029568	0.270784115008	2.01	0.197927076499
50124340	637271473	15798.0	0.36653154442	0.532716565327	RFSUNEUAIZKAJO-IANNHFEVSA-N	1.0	GUBGYTABKSRVRQ-XLOQQCSPSA-N	direct	637271473	3094.0	0.420216403383	1.0	0.733063088841	0.266358282664	2.01	0.197874993079
47057952	637264524	10460.0	39.5016894462	0.494090876756	RFSUNEUAIZKAJO-IANNHFEVSA-N	1.0	GUBGYTABKSRVRQ-QRZGKKJRSA-N	direct	637264524	13745.0	89.0788339494	0.01	79.0033788924	0.247045438378	2.01	0.197853915506
46326905	637265276	7447.0	43.54515514	0.448125296504	RFSUNEUAIZKAJO-IANNHFEVSA-N	1.0	DLRVVLDZNNYCBX-RTPHMHGBSA-N	direct	637265276	16440.0	200.0	0.01	87.09031028	0.224062648252	2.01	0.19784443946
10861383	637269317	5766.0	0.0705810742857	0.538561852026	RFSUNEUAIZKAJO-IANNHFEVSA-N	0.0		flat tautomer	637269317	4805.0	200.0	0.01	0.141162148571	0.538561852026	2.01	0.19771402448
47057954	637264524	10460.0	39.5016894462	0.492481012538	RFSUNEUAIZKAJO-IANNHFEVSA-N	1.0	GUBGYTABKSRVRQ-QRZGKKJRSA-N	direct	637264524	13745.0	89.0788339494	0.01	79.0033788924	0.246240506269	2.01	0.197692554574
47066575	637271303	10460.0	35.920818754	0.541568230016	RFSUNEUAIZKAJO-IANNHFEVSA-N	1.0	GUBGYTABKSRVRQ-QRZGKKJRSA-N	direct	637271303	13745.0	92.4156687756	0.01	71.8416375079	0.270784115008	2.01	0.197691899666
50255434	637268562	5488.0	36.0920514784	0.538561852026	RFSUNEUAIZKAJO-IANNHFEVSA-N	1.0	HDTRYLNUVZCQOY-LIZSDCNHSA-N	direct	637268562	6114.0	66.1325325121	0.01	72.1841029568	0.269280926013	2.01	0.197651817393
30250180	637264943	533.0	64.4522252946	0.300316162084	RFSUNEUAIZKAJO-IANNHFEVSA-N	1.0	QIGJYVCQYDKYDW-NSYYTRPSSA-N	direct	637264943	6565.0	200.0	0.01	128.904450589	0.150158081042	2.01	0.197443653427
47057949	637264524	10460.0	39.5016894462	0.490005274345	RFSUNEUAIZKAJO-IANNHFEVSA-N	1.0	GUBGYTABKSRVRQ-QRZGKKJRSA-N	direct	637264524	13745.0	89.0788339494	0.01	79.0033788924	0.245002637173	2.01	0.197443631077
47066577	637271303	10460.0	35.920818754	0.538561852026	RFSUNEUAIZKAJO-IANNHFEVSA-N	1.0	GUBGYTABKSRVRQ-QRZGKKJRSA-N	direct	637271303	13745.0	92.4156687756	0.01	71.8416375079	0.269280926013	2.01	0.197416967624
43962694	637266628	2531.0	38.0824944904	0.507019601094	RFSUNEUAIZKAJO-IANNHFEVSA-N	1.0	GUBGYTABKSRVRQ-ASMJPISFSA-N	direct	637266628	3238.0	90.6655462488	0.01	76.1649889809	0.253509800547	2.01	0.197322476442
43962695	637266628	2531.0	38.0824944904	0.507019601094	RFSUNEUAIZKAJO-IANNHFEVSA-N	1.0	GUBGYTABKSRVRQ-ASMJPISFSA-N	direct	637266628	4218.0	90.6655462488	0.01	76.1649889809	0.253509800547	2.01	0.197322476442
10861375	637269317	5766.0	0.0705810742857	0.532716565327	RFSUNEUAIZKAJO-IANNHFEVSA-N	0.0		flat tautomer	637269317	4805.0	200.0	0.01	0.141162148571	0.532716565327	2.01	0.197175354264
50255082	637268562	5488.0	36.0920514784	0.532716565327	RFSUNEUAIZKAJO-IANNHFEVSA-N	1.0	HDTRYLNUVZCQOY-LIZSDCNHSA-N	direct	637268562	6114.0	66.1325325121	0.01	72.1841029568	0.266358282664	2.01	0.197113316659
26733432	637271214	5639.0	0.251811972994	0.381636101801	RFSUNEUAIZKAJO-IANNHFEVSA-N	1.0	HDTRYLNUVZCQOY-LIZSDCNHSA-N	direct	637271214	5639.0	114.653647026	2.0	0.503623945988	0.1908180509	2.01	0.197096076324
25911737	637267739	15603.0	113.946921557	0.323596813406	RFSUNEUAIZKAJO-IANNHFEVSA-N	2.0	WZYRMLAWNVOIEX-MOJAZDJTSA-N	direct	637267739	15603.0	116.928117993	2.0	227.893843113	0.107865604469	2.01	0.197056345375
25949483	637269718	12378.0	47.154281982	0.406537759003	RFSUNEUAIZKAJO-IANNHFEVSA-N	1.0	CZMRCDWAGMRECN-UGDNZRGBSA-N	direct	637269718	2192.0	200.0	0.01	94.3085639641	0.203268879502	2.01	0.196967480322
25949484	637269718	14710.0	47.154281982	0.406537759003	RFSUNEUAIZKAJO-IANNHFEVSA-N	1.0	CZMRCDWAGMRECN-UGDNZRGBSA-N	direct	637269718	2192.0	200.0	0.01	94.3085639641	0.203268879502	2.01	0.196967480322
49948911	637269555	5893.0	0.677780705266	0.300316162084	RFSUNEUAIZKAJO-IANNHFEVSA-N	1.0	GUBGYTABKSRVRQ-QKKXKWKRSA-N	direct	637269555	2134.0	0.638272163982	1.0	1.27654432796	0.150158081042	2.01	0.19696323809
44413068	637268437	2313.0	0.508638306166	0.494090876756	RFSUNEUAIZKAJO-IANNHFEVSA-N	1.0	CZMRCDWAGMRECN-UGDNZRGBSA-N	direct	637268437	2313.0	0.193820026016	2.0	0.387640052032	0.247045438378	2.01	0.196923657104
47066569	637271303	10460.0	35.920818754	0.532716565327	RFSUNEUAIZKAJO-IANNHFEVSA-N	1.0	GUBGYTABKSRVRQ-QRZGKKJRSA-N	direct	637271303	13745.0	92.4156687756	0.01	71.8416375079	0.266358282664	2.01	0.196879106736
17439915	637271826	6583.0	67.0154726867	0.285197952275	RFSUNEUAIZKAJO-IANNHFEVSA-N	1.0	GUBGYTABKSRVRQ-QKKXKWKRSA-N	direct	637271826	13591.0	99.54668166	0.01	134.030945373	0.142598976137	2.01	0.196820075951
17439916	637271826	6583.0	67.0154726867	0.285197952275	RFSUNEUAIZKAJO-IANNHFEVSA-N	1.0	GUBGYTABKSRVRQ-QKKXKWKRSA-N	direct	637271826	15081.0	99.54668166	0.01	134.030945373	0.142598976137	2.01	0.196820075951
17439917	637271826	6583.0	67.0154726867	0.285197952275	RFSUNEUAIZKAJO-IANNHFEVSA-N	1.0	GUBGYTABKSRVRQ-QKKXKWKRSA-N	direct	637271826	1849.0	98.2757241304	0.01	134.030945373	0.142598976137	2.01	0.196820075951
17439918	637271826	6583.0	67.0154726867	0.285197952275	RFSUNEUAIZKAJO-IANNHFEVSA-N	1.0	GUBGYTABKSRVRQ-QKKXKWKRSA-N	direct	637271826	4365.0	95.0741724254	0.01	134.030945373	0.142598976137	2.01	0.196820075951
17439919	637271826	6583.0	67.0154726867	0.285197952275	RFSUNEUAIZKAJO-IANNHFEVSA-N	1.0	GUBGYTABKSRVRQ-QKKXKWKRSA-N	direct	637271826	339.0	93.1706962272	0.01	134.030945373	0.142598976137	2.01	0.196820075951
17439920	637271826	6583.0	67.0154726867	0.285197952275	RFSUNEUAIZKAJO-IANNHFEVSA-N	1.0	GUBGYTABKSRVRQ-QKKXKWKRSA-N	direct	637271826	3584.0	93.1706962272	0.01	134.030945373	0.142598976137	2.01	0.196820075951
17439921	637271826	6583.0	67.0154726867	0.285197952275	RFSUNEUAIZKAJO-IANNHFEVSA-N	1.0	GUBGYTABKSRVRQ-QKKXKWKRSA-N	direct	637271826	6831.0	93.1706962272	0.01	134.030945373	0.142598976137	2.01	0.196820075951
17439922	637271826	6583.0	67.0154726867	0.285197952275	RFSUNEUAIZKAJO-IANNHFEVSA-N	1.0	GUBGYTABKSRVRQ-QKKXKWKRSA-N	direct	637271826	1622.0	92.4828041021	0.01	134.030945373	0.142598976137	2.01	0.196820075951
17439925	637271826	6583.0	67.0154726867	0.285197952275	RFSUNEUAIZKAJO-IANNHFEVSA-N	1.0	GUBGYTABKSRVRQ-QKKXKWKRSA-N	direct	637271826	15001.0	92.1040252676	0.01	134.030945373	0.142598976137	2.01	0.196820075951
17439926	637271826	6583.0	67.0154726867	0.285197952275	RFSUNEUAIZKAJO-IANNHFEVSA-N	1.0	GUBGYTABKSRVRQ-QKKXKWKRSA-N	direct	637271826	1383.0	91.2790142558	0.01	134.030945373	0.142598976137	2.01	0.196820075951
17439927	637271826	6583.0	67.0154726867	0.285197952275	RFSUNEUAIZKAJO-IANNHFEVSA-N	1.0	GUBGYTABKSRVRQ-QKKXKWKRSA-N	direct	637271826	4366.0	91.2790142558	0.01	134.030945373	0.142598976137	2.01	0.196820075951
44413070	637268437	2313.0	0.508638306166	0.492481012538	RFSUNEUAIZKAJO-IANNHFEVSA-N	1.0	CZMRCDWAGMRECN-UGDNZRGBSA-N	direct	637268437	2313.0	0.193820026016	2.0	0.387640052032	0.246240506269	2.01	0.19676305485
26364041	637267590	4015.0	0.0915149811214	0.406537759003	RFSUNEUAIZKAJO-IANNHFEVSA-N	0.0		flat tautomer	637267590	2100.0	71.8446639625	0.01	0.183029962243	0.406537759003	2.01	0.196654905438
26364042	637267590	4015.0	0.0915149811214	0.406537759003	RFSUNEUAIZKAJO-IANNHFEVSA-N	0.0		flat tautomer	637267590	2355.0	71.8446639625	0.01	0.183029962243	0.406537759003	2.01	0.196654905438
44413065	637268437	2313.0	0.508638306166	0.490005274345	RFSUNEUAIZKAJO-IANNHFEVSA-N	1.0	CZMRCDWAGMRECN-UGDNZRGBSA-N	direct	637268437	2313.0	0.193820026016	2.0	0.387640052032	0.245002637173	2.01	0.196515301728
50124342	637271473	15798.0	0.36653154442	0.516676401992	RFSUNEUAIZKAJO-IANNHFEVSA-N	1.0	GUBGYTABKSRVRQ-XLOQQCSPSA-N	direct	637271473	3094.0	0.420216403383	1.0	0.733063088841	0.258338200996	2.01	0.196368362631
43962766	637266628	2531.0	38.0824944904	0.494090876756	RFSUNEUAIZKAJO-IANNHFEVSA-N	1.0	GUBGYTABKSRVRQ-ASMJPISFSA-N	direct	637266628	3238.0	90.6655462488	0.01	76.1649889809	0.247045438378	2.01	0.196052361891
43962767	637266628	2531.0	38.0824944904	0.494090876756	RFSUNEUAIZKAJO-IANNHFEVSA-N	1.0	GUBGYTABKSRVRQ-ASMJPISFSA-N	direct	637266628	4218.0	90.6655462488	0.01	76.1649889809	0.247045438378	2.01	0.196052361891
43962784	637266628	2531.0	38.0824944904	0.492481012538	RFSUNEUAIZKAJO-IANNHFEVSA-N	1.0	GUBGYTABKSRVRQ-ASMJPISFSA-N	direct	637266628	3238.0	90.6655462488	0.01	76.1649889809	0.246240506269	2.01	0.195892470226
43962785	637266628	2531.0	38.0824944904	0.492481012538	RFSUNEUAIZKAJO-IANNHFEVSA-N	1.0	GUBGYTABKSRVRQ-ASMJPISFSA-N	direct	637266628	4218.0	90.6655462488	0.01	76.1649889809	0.246240506269	2.01	0.195892470226
47057955	637264524	10460.0	39.5016894462	0.474246772987	RFSUNEUAIZKAJO-IANNHFEVSA-N	1.0	GUBGYTABKSRVRQ-QRZGKKJRSA-N	direct	637264524	13745.0	89.0788339494	0.01	79.0033788924	0.237123386493	2.01	0.195836679432
25911752	637267739	15603.0	113.946921557	0.315659138162	RFSUNEUAIZKAJO-IANNHFEVSA-N	2.0	WZYRMLAWNVOIEX-MOJAZDJTSA-N	direct	637267739	15603.0	116.928117993	2.0	227.893843113	0.105219712721	2.01	0.195836643306
25949633	637269718	12378.0	47.154281982	0.396951135413	RFSUNEUAIZKAJO-IANNHFEVSA-N	1.0	CZMRCDWAGMRECN-UGDNZRGBSA-N	direct	637269718	2192.0	200.0	0.01	94.3085639641	0.198475567706	2.01	0.195795889114
25949634	637269718	14710.0	47.154281982	0.396951135413	RFSUNEUAIZKAJO-IANNHFEVSA-N	1.0	CZMRCDWAGMRECN-UGDNZRGBSA-N	direct	637269718	2192.0	200.0	0.01	94.3085639641	0.198475567706	2.01	0.195795889114
10861377	637269317	5766.0	0.0705810742857	0.516676401992	RFSUNEUAIZKAJO-IANNHFEVSA-N	0.0		flat tautomer	637269317	4805.0	200.0	0.01	0.141162148571	0.516676401992	2.01	0.195674050902
47057948	637264524	10460.0	39.5016894462	0.472449407151	RFSUNEUAIZKAJO-IANNHFEVSA-N	1.0	GUBGYTABKSRVRQ-QRZGKKJRSA-N	direct	637264524	13745.0	89.0788339494	0.01	79.0033788924	0.236224703575	2.01	0.195650862921
43962739	637266628	2531.0	38.0824944904	0.490005274345	RFSUNEUAIZKAJO-IANNHFEVSA-N	1.0	GUBGYTABKSRVRQ-ASMJPISFSA-N	direct	637266628	3238.0	90.6655462488	0.01	76.1649889809	0.245002637173	2.01	0.195645813296
43962740	637266628	2531.0	38.0824944904	0.490005274345	RFSUNEUAIZKAJO-IANNHFEVSA-N	1.0	GUBGYTABKSRVRQ-ASMJPISFSA-N	direct	637266628	4218.0	90.6655462488	0.01	76.1649889809	0.245002637173	2.01	0.195645813296
50255170	637268562	5488.0	36.0920514784	0.516676401992	RFSUNEUAIZKAJO-IANNHFEVSA-N	1.0	HDTRYLNUVZCQOY-LIZSDCNHSA-N	direct	637268562	6114.0	66.1325325121	0.01	72.1841029568	0.258338200996	2.01	0.195612485655
50384476	637269431	5488.0	0.619788758288	0.300316162084	RFSUNEUAIZKAJO-IANNHFEVSA-N	1.0	HDTRYLNUVZCQOY-LIZSDCNHSA-N	direct	637269431	2149.0	0.657577319178	1.0	1.23957751658	0.150158081042	2.01	0.195521546203
26364131	637267590	4015.0	0.0915149811214	0.396951135413	RFSUNEUAIZKAJO-IANNHFEVSA-N	0.0		flat tautomer	637267590	2100.0	71.8446639625	0.01	0.183029962243	0.396951135413	2.01	0.195485173471
26364132	637267590	4015.0	0.0915149811214	0.396951135413	RFSUNEUAIZKAJO-IANNHFEVSA-N	0.0		flat tautomer	637267590	2355.0	71.8446639625	0.01	0.183029962243	0.396951135413	2.01	0.195485173471
50124339	637271473	15798.0	0.36653154442	0.507019601094	RFSUNEUAIZKAJO-IANNHFEVSA-N	1.0	GUBGYTABKSRVRQ-XLOQQCSPSA-N	direct	637271473	3094.0	0.420216403383	1.0	0.733063088841	0.253509800547	2.01	0.195444318222
47066571	637271303	10460.0	35.920818754	0.516676401992	RFSUNEUAIZKAJO-IANNHFEVSA-N	1.0	GUBGYTABKSRVRQ-QRZGKKJRSA-N	direct	637271303	13745.0	92.4156687756	0.01	71.8416375079	0.258338200996	2.01	0.195380059018
26733454	637271214	5639.0	0.251811972994	0.367748379645	RFSUNEUAIZKAJO-IANNHFEVSA-N	1.0	HDTRYLNUVZCQOY-LIZSDCNHSA-N	direct	637271214	5639.0	114.653647026	2.0	0.503623945988	0.183874189823	2.01	0.195277995227
47057956	637264524	10460.0	39.5016894462	0.467924426062	RFSUNEUAIZKAJO-IANNHFEVSA-N	1.0	GUBGYTABKSRVRQ-QRZGKKJRSA-N	direct	637264524	13745.0	89.0788339494	0.01	79.0033788924	0.233962213031	2.01	0.195180699311
44413071	637268437	2313.0	0.508638306166	0.474246772987	RFSUNEUAIZKAJO-IANNHFEVSA-N	1.0	CZMRCDWAGMRECN-UGDNZRGBSA-N	direct	637268437	2313.0	0.193820026016	2.0	0.387640052032	0.237123386493	2.01	0.194915905558
30250187	637264943	533.0	64.4522252946	0.285197952275	RFSUNEUAIZKAJO-IANNHFEVSA-N	1.0	QIGJYVCQYDKYDW-NSYYTRPSSA-N	direct	637264943	6565.0	200.0	0.01	128.904450589	0.142598976137	2.01	0.194910440454
10861374	637269317	5766.0	0.0705810742857	0.507019601094	RFSUNEUAIZKAJO-IANNHFEVSA-N	0.0		flat tautomer	637269317	4805.0	200.0	0.01	0.141162148571	0.507019601094	2.01	0.194753273694
44413064	637268437	2313.0	0.508638306166	0.472449407151	RFSUNEUAIZKAJO-IANNHFEVSA-N	1.0	CZMRCDWAGMRECN-UGDNZRGBSA-N	direct	637268437	2313.0	0.193820026016	2.0	0.387640052032	0.236224703575	2.01	0.194730962708
50255038	637268562	5488.0	36.0920514784	0.507019601094	RFSUNEUAIZKAJO-IANNHFEVSA-N	1.0	HDTRYLNUVZCQOY-LIZSDCNHSA-N	direct	637268562	6114.0	66.1325325121	0.01	72.1841029568	0.253509800547	2.01	0.194691998153
47066568	637271303	10460.0	35.920818754	0.507019601094	RFSUNEUAIZKAJO-IANNHFEVSA-N	1.0	GUBGYTABKSRVRQ-QRZGKKJRSA-N	direct	637271303	13745.0	92.4156687756	0.01	71.8416375079	0.253509800547	2.01	0.194460665239
49948912	637269555	5893.0	0.677780705266	0.285197952275	RFSUNEUAIZKAJO-IANNHFEVSA-N	1.0	GUBGYTABKSRVRQ-QKKXKWKRSA-N	direct	637269555	2134.0	0.638272163982	1.0	1.27654432796	0.142598976137	2.01	0.194436188872
46020689	637271605	12378.0	44.638272164	0.406537759003	RFSUNEUAIZKAJO-IANNHFEVSA-N	1.0	CZMRCDWAGMRECN-UGDNZRGBSA-N	direct	637271605	2192.0	200.0	0.01	89.276544328	0.203268879502	2.01	0.194285813076
46020690	637271605	14710.0	44.638272164	0.406537759003	RFSUNEUAIZKAJO-IANNHFEVSA-N	1.0	CZMRCDWAGMRECN-UGDNZRGBSA-N	direct	637271605	2192.0	200.0	0.01	89.276544328	0.203268879502	2.01	0.194285813076
44413072	637268437	2313.0	0.508638306166	0.467924426062	RFSUNEUAIZKAJO-IANNHFEVSA-N	1.0	CZMRCDWAGMRECN-UGDNZRGBSA-N	direct	637268437	2313.0	0.193820026016	2.0	0.387640052032	0.233962213031	2.01	0.194263009687
50124347	637271473	15798.0	0.36653154442	0.494090876756	RFSUNEUAIZKAJO-IANNHFEVSA-N	1.0	GUBGYTABKSRVRQ-XLOQQCSPSA-N	direct	637271473	3094.0	0.420216403383	1.0	0.733063088841	0.247045438378	2.01	0.194186292897
43962793	637266628	2531.0	38.0824944904	0.474246772987	RFSUNEUAIZKAJO-IANNHFEVSA-N	1.0	GUBGYTABKSRVRQ-ASMJPISFSA-N	direct	637266628	3238.0	90.6655462488	0.01	76.1649889809	0.237123386493	2.01	0.194053493707
43962794	637266628	2531.0	38.0824944904	0.474246772987	RFSUNEUAIZKAJO-IANNHFEVSA-N	1.0	GUBGYTABKSRVRQ-ASMJPISFSA-N	direct	637266628	4218.0	90.6655462488	0.01	76.1649889809	0.237123386493	2.01	0.194053493707
50124349	637271473	15798.0	0.36653154442	0.492481012538	RFSUNEUAIZKAJO-IANNHFEVSA-N	1.0	GUBGYTABKSRVRQ-XLOQQCSPSA-N	direct	637271473	3094.0	0.420216403383	1.0	0.733063088841	0.246240506269	2.01	0.194027923117
46043016	637264515	12074.0	108.233587153	0.323596813406	RFSUNEUAIZKAJO-IANNHFEVSA-N	2.0	MUPFEKGTMRGPLJ-ZQSKZDJDSA-N	direct	637264515	12074.0	106.806875402	2.0	213.613750803	0.107865604469	2.01	0.193894092548
25949553	637269718	12378.0	47.154281982	0.381636101801	RFSUNEUAIZKAJO-IANNHFEVSA-N	1.0	CZMRCDWAGMRECN-UGDNZRGBSA-N	direct	637269718	2192.0	200.0	0.01	94.3085639641	0.1908180509	2.01	0.193879401263
25949554	637269718	14710.0	47.154281982	0.381636101801	RFSUNEUAIZKAJO-IANNHFEVSA-N	1.0	CZMRCDWAGMRECN-UGDNZRGBSA-N	direct	637269718	2192.0	200.0	0.01	94.3085639641	0.1908180509	2.01	0.193879401263
43962730	637266628	2531.0	38.0824944904	0.472449407151	RFSUNEUAIZKAJO-IANNHFEVSA-N	1.0	GUBGYTABKSRVRQ-ASMJPISFSA-N	direct	637266628	3238.0	90.6655462488	0.01	76.1649889809	0.236224703575	2.01	0.193869369143
43962731	637266628	2531.0	38.0824944904	0.472449407151	RFSUNEUAIZKAJO-IANNHFEVSA-N	1.0	GUBGYTABKSRVRQ-ASMJPISFSA-N	direct	637266628	4218.0	90.6655462488	0.01	76.1649889809	0.236224703575	2.01	0.193869369143
50124344	637271473	15798.0	0.36653154442	0.490005274345	RFSUNEUAIZKAJO-IANNHFEVSA-N	1.0	GUBGYTABKSRVRQ-XLOQQCSPSA-N	direct	637271473	3094.0	0.420216403383	1.0	0.733063088841	0.245002637173	2.01	0.193783613921
26364083	637267590	4015.0	0.0915149811214	0.381636101801	RFSUNEUAIZKAJO-IANNHFEVSA-N	0.0		flat tautomer	637267590	2100.0	71.8446639625	0.01	0.183029962243	0.381636101801	2.01	0.193571726964
26364084	637267590	4015.0	0.0915149811214	0.381636101801	RFSUNEUAIZKAJO-IANNHFEVSA-N	0.0		flat tautomer	637267590	2355.0	71.8446639625	0.01	0.183029962243	0.381636101801	2.01	0.193571726964
10861382	637269317	5766.0	0.0705810742857	0.494090876756	RFSUNEUAIZKAJO-IANNHFEVSA-N	0.0		flat tautomer	637269317	4805.0	200.0	0.01	0.141162148571	0.494090876756	2.01	0.193499696447
50255390	637268562	5488.0	36.0920514784	0.494090876756	RFSUNEUAIZKAJO-IANNHFEVSA-N	1.0	HDTRYLNUVZCQOY-LIZSDCNHSA-N	direct	637268562	6114.0	66.1325325121	0.01	72.1841029568	0.247045438378	2.01	0.193438815321
25911782	637267739	15603.0	113.946921557	0.300316162084	RFSUNEUAIZKAJO-IANNHFEVSA-N	2.0	WZYRMLAWNVOIEX-MOJAZDJTSA-N	direct	637267739	15603.0	116.928117993	2.0	227.893843113	0.100105387361	2.01	0.193412278551
43962802	637266628	2531.0	38.0824944904	0.467924426062	RFSUNEUAIZKAJO-IANNHFEVSA-N	1.0	GUBGYTABKSRVRQ-ASMJPISFSA-N	direct	637266628	3238.0	90.6655462488	0.01	76.1649889809	0.233962213031	2.01	0.193403486595
43962803	637266628	2531.0	38.0824944904	0.467924426062	RFSUNEUAIZKAJO-IANNHFEVSA-N	1.0	GUBGYTABKSRVRQ-ASMJPISFSA-N	direct	637266628	4218.0	90.6655462488	0.01	76.1649889809	0.233962213031	2.01	0.193403486595
10861384	637269317	5766.0	0.0705810742857	0.492481012538	RFSUNEUAIZKAJO-IANNHFEVSA-N	0.0		flat tautomer	637269317	4805.0	200.0	0.01	0.141162148571	0.492481012538	2.01	0.193341886624
50255478	637268562	5488.0	36.0920514784	0.492481012538	RFSUNEUAIZKAJO-IANNHFEVSA-N	1.0	HDTRYLNUVZCQOY-LIZSDCNHSA-N	direct	637268562	6114.0	66.1325325121	0.01	72.1841029568	0.246240506269	2.01	0.19328105515
47066576	637271303	10460.0	35.920818754	0.494090876756	RFSUNEUAIZKAJO-IANNHFEVSA-N	1.0	GUBGYTABKSRVRQ-QRZGKKJRSA-N	direct	637271303	13745.0	92.4156687756	0.01	71.8416375079	0.247045438378	2.01	0.193208971438
46020809	637271605	12378.0	44.638272164	0.396951135413	RFSUNEUAIZKAJO-IANNHFEVSA-N	1.0	CZMRCDWAGMRECN-UGDNZRGBSA-N	direct	637271605	2192.0	200.0	0.01	89.276544328	0.198475567706	2.01	0.193130172815
46020810	637271605	14710.0	44.638272164	0.396951135413	RFSUNEUAIZKAJO-IANNHFEVSA-N	1.0	CZMRCDWAGMRECN-UGDNZRGBSA-N	direct	637271605	2192.0	200.0	0.01	89.276544328	0.198475567706	2.01	0.193130172815
10861379	637269317	5766.0	0.0705810742857	0.490005274345	RFSUNEUAIZKAJO-IANNHFEVSA-N	0.0		flat tautomer	637269317	4805.0	200.0	0.01	0.141162148571	0.490005274345	2.01	0.193098441247
46326891	637265276	7447.0	43.54515514	0.406537759003	RFSUNEUAIZKAJO-IANNHFEVSA-N	1.0	DLRVVLDZNNYCBX-RTPHMHGBSA-N	direct	637265276	16440.0	200.0	0.01	87.09031028	0.203268879502	2.01	0.193085297561
47057957	637264524	10460.0	39.5016894462	0.448125296504	RFSUNEUAIZKAJO-IANNHFEVSA-N	1.0	GUBGYTABKSRVRQ-QRZGKKJRSA-N	direct	637264524	13745.0	89.0788339494	0.01	79.0033788924	0.224062648252	2.01	0.19308245214
47066578	637271303	10460.0	35.920818754	0.492481012538	RFSUNEUAIZKAJO-IANNHFEVSA-N	1.0	GUBGYTABKSRVRQ-QRZGKKJRSA-N	direct	637271303	13745.0	92.4156687756	0.01	71.8416375079	0.246240506269	2.01	0.193051398717
50255258	637268562	5488.0	36.0920514784	0.490005274345	RFSUNEUAIZKAJO-IANNHFEVSA-N	1.0	HDTRYLNUVZCQOY-LIZSDCNHSA-N	direct	637268562	6114.0	66.1325325121	0.01	72.1841029568	0.245002637173	2.01	0.193037686369
50384477	637269431	5488.0	0.619788758288	0.285197952275	RFSUNEUAIZKAJO-IANNHFEVSA-N	1.0	HDTRYLNUVZCQOY-LIZSDCNHSA-N	direct	637269431	2149.0	0.657577319178	1.0	1.23957751658	0.142598976137	2.01	0.193012993971
47066573	637271303	10460.0	35.920818754	0.490005274345	RFSUNEUAIZKAJO-IANNHFEVSA-N	1.0	GUBGYTABKSRVRQ-QRZGKKJRSA-N	direct	637271303	13745.0	92.4156687756	0.01	71.8416375079	0.245002637173	2.01	0.192808319107
46043022	637264515	12074.0	108.233587153	0.315659138162	RFSUNEUAIZKAJO-IANNHFEVSA-N	2.0	MUPFEKGTMRGPLJ-ZQSKZDJDSA-N	direct	637264515	12074.0	106.806875402	2.0	213.613750803	0.105219712721	2.01	0.192693963593
50124350	637271473	15798.0	0.36653154442	0.474246772987	RFSUNEUAIZKAJO-IANNHFEVSA-N	1.0	GUBGYTABKSRVRQ-XLOQQCSPSA-N	direct	637271473	3094.0	0.420216403383	1.0	0.733063088841	0.237123386493	2.01	0.192206450375
44413073	637268437	2313.0	0.508638306166	0.448125296504	RFSUNEUAIZKAJO-IANNHFEVSA-N	1.0	CZMRCDWAGMRECN-UGDNZRGBSA-N	direct	637268437	2313.0	0.193820026016	2.0	0.387640052032	0.224062648252	2.01	0.192174627936
25949663	637269718	12378.0	47.154281982	0.367748379645	RFSUNEUAIZKAJO-IANNHFEVSA-N	1.0	CZMRCDWAGMRECN-UGDNZRGBSA-N	direct	637269718	2192.0	200.0	0.01	94.3085639641	0.183874189823	2.01	0.192090991869
25949664	637269718	14710.0	47.154281982	0.367748379645	RFSUNEUAIZKAJO-IANNHFEVSA-N	1.0	CZMRCDWAGMRECN-UGDNZRGBSA-N	direct	637269718	2192.0	200.0	0.01	94.3085639641	0.183874189823	2.01	0.192090991869
50124343	637271473	15798.0	0.36653154442	0.472449407151	RFSUNEUAIZKAJO-IANNHFEVSA-N	1.0	GUBGYTABKSRVRQ-XLOQQCSPSA-N	direct	637271473	3094.0	0.420216403383	1.0	0.733063088841	0.236224703575	2.01	0.192024078349
46326906	637265276	7447.0	43.54515514	0.396951135413	RFSUNEUAIZKAJO-IANNHFEVSA-N	1.0	DLRVVLDZNNYCBX-RTPHMHGBSA-N	direct	637265276	16440.0	200.0	0.01	87.09031028	0.198475567706	2.01	0.191936798141
26364149	637267590	4015.0	0.0915149811214	0.367748379645	RFSUNEUAIZKAJO-IANNHFEVSA-N	0.0		flat tautomer	637267590	2100.0	71.8446639625	0.01	0.183029962243	0.367748379645	2.01	0.191786155663
26364150	637267590	4015.0	0.0915149811214	0.367748379645	RFSUNEUAIZKAJO-IANNHFEVSA-N	0.0		flat tautomer	637267590	2355.0	71.8446639625	0.01	0.183029962243	0.367748379645	2.01	0.191786155663
50124351	637271473	15798.0	0.36653154442	0.467924426062	RFSUNEUAIZKAJO-IANNHFEVSA-N	1.0	GUBGYTABKSRVRQ-XLOQQCSPSA-N	direct	637271473	3094.0	0.420216403383	1.0	0.733063088841	0.233962213031	2.01	0.191562630173
10861385	637269317	5766.0	0.0705810742857	0.474246772987	RFSUNEUAIZKAJO-IANNHFEVSA-N	0.0		flat tautomer	637269317	4805.0	200.0	0.01	0.141162148571	0.474246772987	2.01	0.191526854176
50255522	637268562	5488.0	36.0920514784	0.474246772987	RFSUNEUAIZKAJO-IANNHFEVSA-N	1.0	HDTRYLNUVZCQOY-LIZSDCNHSA-N	direct	637268562	6114.0	66.1325325121	0.01	72.1841029568	0.237123386493	2.01	0.191466593769
10861378	637269317	5766.0	0.0705810742857	0.472449407151	RFSUNEUAIZKAJO-IANNHFEVSA-N	0.0		flat tautomer	637269317	4805.0	200.0	0.01	0.141162148571	0.472449407151	2.01	0.191345126974
43962811	637266628	2531.0	38.0824944904	0.448125296504	RFSUNEUAIZKAJO-IANNHFEVSA-N	1.0	GUBGYTABKSRVRQ-ASMJPISFSA-N	direct	637266628	3238.0	90.6655462488	0.01	76.1649889809	0.224062648252	2.01	0.191324344958
43962812	637266628	2531.0	38.0824944904	0.448125296504	RFSUNEUAIZKAJO-IANNHFEVSA-N	1.0	GUBGYTABKSRVRQ-ASMJPISFSA-N	direct	637266628	4218.0	90.6655462488	0.01	76.1649889809	0.224062648252	2.01	0.191324344958
50255214	637268562	5488.0	36.0920514784	0.472449407151	RFSUNEUAIZKAJO-IANNHFEVSA-N	1.0	HDTRYLNUVZCQOY-LIZSDCNHSA-N	direct	637268562	6114.0	66.1325325121	0.01	72.1841029568	0.236224703575	2.01	0.191284923743
46020745	637271605	12378.0	44.638272164	0.381636101801	RFSUNEUAIZKAJO-IANNHFEVSA-N	1.0	CZMRCDWAGMRECN-UGDNZRGBSA-N	direct	637271605	2192.0	200.0	0.01	89.276544328	0.1908180509	2.01	0.191239777508
46020746	637271605	14710.0	44.638272164	0.381636101801	RFSUNEUAIZKAJO-IANNHFEVSA-N	1.0	CZMRCDWAGMRECN-UGDNZRGBSA-N	direct	637271605	2192.0	200.0	0.01	89.276544328	0.1908180509	2.01	0.191239777508
47066579	637271303	10460.0	35.920818754	0.474246772987	RFSUNEUAIZKAJO-IANNHFEVSA-N	1.0	GUBGYTABKSRVRQ-QRZGKKJRSA-N	direct	637271303	13745.0	92.4156687756	0.01	71.8416375079	0.237123386493	2.01	0.191239093278
47066572	637271303	10460.0	35.920818754	0.472449407151	RFSUNEUAIZKAJO-IANNHFEVSA-N	1.0	GUBGYTABKSRVRQ-QRZGKKJRSA-N	direct	637271303	13745.0	92.4156687756	0.01	71.8416375079	0.236224703575	2.01	0.191057639113
25911797	637267739	15603.0	113.946921557	0.285197952275	RFSUNEUAIZKAJO-IANNHFEVSA-N	2.0	WZYRMLAWNVOIEX-MOJAZDJTSA-N	direct	637267739	15603.0	116.928117993	2.0	227.893843113	0.0950659840917	2.01	0.19093078834
10861386	637269317	5766.0	0.0705810742857	0.467924426062	RFSUNEUAIZKAJO-IANNHFEVSA-N	0.0		flat tautomer	637269317	4805.0	200.0	0.01	0.141162148571	0.467924426062	2.01	0.190885310368
50255566	637268562	5488.0	36.0920514784	0.467924426062	RFSUNEUAIZKAJO-IANNHFEVSA-N	1.0	HDTRYLNUVZCQOY-LIZSDCNHSA-N	direct	637268562	6114.0	66.1325325121	0.01	72.1841029568	0.233962213031	2.01	0.190825251811
25461440	637271939	12995.0	30.9281179927	0.545037280598	RFSUNEUAIZKAJO-IANNHFEVSA-N	1.0	DLRVVLDZNNYCBX-ZZFZYMBESA-N	direct	637271939	882.0	164.886056648	0.01	61.8562359854	0.272518640299	2.01	0.190736561302
25461441	637271939	12995.0	30.9281179927	0.545037280598	RFSUNEUAIZKAJO-IANNHFEVSA-N	1.0	DLRVVLDZNNYCBX-ZZFZYMBESA-N	direct	637271939	9298.0	164.886056648	0.01	61.8562359854	0.272518640299	2.01	0.190736561302
47066580	637271303	10460.0	35.920818754	0.467924426062	RFSUNEUAIZKAJO-IANNHFEVSA-N	1.0	GUBGYTABKSRVRQ-QRZGKKJRSA-N	direct	637271303	13745.0	92.4156687756	0.01	71.8416375079	0.233962213031	2.01	0.190598513362
25461450	637271939	12995.0	30.9281179927	0.541568230016	RFSUNEUAIZKAJO-IANNHFEVSA-N	1.0	DLRVVLDZNNYCBX-ZZFZYMBESA-N	direct	637271939	882.0	164.886056648	0.01	61.8562359854	0.270784115008	2.01	0.190432334428
25461451	637271939	12995.0	30.9281179927	0.541568230016	RFSUNEUAIZKAJO-IANNHFEVSA-N	1.0	DLRVVLDZNNYCBX-ZZFZYMBESA-N	direct	637271939	9298.0	164.886056648	0.01	61.8562359854	0.270784115008	2.01	0.190432334428
46043034	637264515	12074.0	108.233587153	0.300316162084	RFSUNEUAIZKAJO-IANNHFEVSA-N	2.0	MUPFEKGTMRGPLJ-ZQSKZDJDSA-N	direct	637264515	12074.0	106.806875402	2.0	213.613750803	0.100105387361	2.01	0.190308503722
25461454	637271939	12995.0	30.9281179927	0.538561852026	RFSUNEUAIZKAJO-IANNHFEVSA-N	1.0	DLRVVLDZNNYCBX-ZZFZYMBESA-N	direct	637271939	882.0	164.886056648	0.01	61.8562359854	0.269280926013	2.01	0.190167498334
25461455	637271939	12995.0	30.9281179927	0.538561852026	RFSUNEUAIZKAJO-IANNHFEVSA-N	1.0	DLRVVLDZNNYCBX-ZZFZYMBESA-N	direct	637271939	9298.0	164.886056648	0.01	61.8562359854	0.269280926013	2.01	0.190167498334
46326898	637265276	7447.0	43.54515514	0.381636101801	RFSUNEUAIZKAJO-IANNHFEVSA-N	1.0	DLRVVLDZNNYCBX-RTPHMHGBSA-N	direct	637265276	16440.0	200.0	0.01	87.09031028	0.1908180509	2.01	0.190058083815
25461438	637271939	12995.0	30.9281179927	0.532716565327	RFSUNEUAIZKAJO-IANNHFEVSA-N	1.0	DLRVVLDZNNYCBX-ZZFZYMBESA-N	direct	637271939	882.0	164.886056648	0.01	61.8562359854	0.266358282664	2.01	0.189649388565
25461439	637271939	12995.0	30.9281179927	0.532716565327	RFSUNEUAIZKAJO-IANNHFEVSA-N	1.0	DLRVVLDZNNYCBX-ZZFZYMBESA-N	direct	637271939	9298.0	164.886056648	0.01	61.8562359854	0.266358282664	2.01	0.189649388565
50124352	637271473	15798.0	0.36653154442	0.448125296504	RFSUNEUAIZKAJO-IANNHFEVSA-N	1.0	GUBGYTABKSRVRQ-XLOQQCSPSA-N	direct	637271473	3094.0	0.420216403383	1.0	0.733063088841	0.224062648252	2.01	0.189503278258
46020833	637271605	12378.0	44.638272164	0.367748379645	RFSUNEUAIZKAJO-IANNHFEVSA-N	1.0	CZMRCDWAGMRECN-UGDNZRGBSA-N	direct	637271605	2192.0	200.0	0.01	89.276544328	0.183874189823	2.01	0.1894757169
46020834	637271605	14710.0	44.638272164	0.367748379645	RFSUNEUAIZKAJO-IANNHFEVSA-N	1.0	CZMRCDWAGMRECN-UGDNZRGBSA-N	direct	637271605	2192.0	200.0	0.01	89.276544328	0.183874189823	2.01	0.1894757169
25949511	637269718	5905.0	29.9507819773	0.545037280598	RFSUNEUAIZKAJO-IANNHFEVSA-N	1.0	CZMRCDWAGMRECN-UGDNZRGBSA-N	direct	637269718	2192.0	200.0	0.01	59.9015639547	0.272518640299	2.01	0.189211538374
26733450	637271214	5639.0	0.251811972994	0.323596813406	RFSUNEUAIZKAJO-IANNHFEVSA-N	1.0	HDTRYLNUVZCQOY-LIZSDCNHSA-N	direct	637271214	5639.0	114.653647026	2.0	0.503623945988	0.161798406703	2.01	0.189132722869
25949561	637269718	5905.0	29.9507819773	0.541568230016	RFSUNEUAIZKAJO-IANNHFEVSA-N	1.0	CZMRCDWAGMRECN-UGDNZRGBSA-N	direct	637269718	2192.0	200.0	0.01	59.9015639547	0.270784115008	2.01	0.188909743928
10861387	637269317	5766.0	0.0705810742857	0.448125296504	RFSUNEUAIZKAJO-IANNHFEVSA-N	0.0		flat tautomer	637269317	4805.0	200.0	0.01	0.141162148571	0.448125296504	2.01	0.188833239831
50255610	637268562	5488.0	36.0920514784	0.448125296504	RFSUNEUAIZKAJO-IANNHFEVSA-N	1.0	HDTRYLNUVZCQOY-LIZSDCNHSA-N	direct	637268562	6114.0	66.1325325121	0.01	72.1841029568	0.224062648252	2.01	0.18877382692
25911543	637267739	15603.0	113.946921557	0.545037280598	RFSUNEUAIZKAJO-IANNHFEVSA-N	2.0	WZYRMLAWNVOIEX-MOJAZDJTSA-N	direct	637267739	12571.0	116.129011186	1.0	227.893843113	0.181679093533	2.01	0.188772365657
25911544	637267739	15603.0	113.946921557	0.545037280598	RFSUNEUAIZKAJO-IANNHFEVSA-N	2.0	WZYRMLAWNVOIEX-MOJAZDJTSA-N	direct	637267739	12708.0	116.129011186	1.0	227.893843113	0.181679093533	2.01	0.188772365657
25911540	637267739	15603.0	113.946921557	0.545037280598	RFSUNEUAIZKAJO-IANNHFEVSA-N	2.0	WZYRMLAWNVOIEX-MOJAZDJTSA-N	direct	637267739	3492.0	116.928117993	1.0	227.893843113	0.181679093533	2.01	0.188772365657
25911541	637267739	15603.0	113.946921557	0.545037280598	RFSUNEUAIZKAJO-IANNHFEVSA-N	2.0	WZYRMLAWNVOIEX-MOJAZDJTSA-N	direct	637267739	6316.0	116.928117993	1.0	227.893843113	0.181679093533	2.01	0.188772365657
25949581	637269718	5905.0	29.9507819773	0.538561852026	RFSUNEUAIZKAJO-IANNHFEVSA-N	1.0	CZMRCDWAGMRECN-UGDNZRGBSA-N	direct	637269718	2192.0	200.0	0.01	59.9015639547	0.269280926013	2.01	0.188647025315
47066581	637271303	10460.0	35.920818754	0.448125296504	RFSUNEUAIZKAJO-IANNHFEVSA-N	1.0	GUBGYTABKSRVRQ-QRZGKKJRSA-N	direct	637271303	13745.0	92.4156687756	0.01	71.8416375079	0.224062648252	2.01	0.188549525973
25911618	637267739	15603.0	113.946921557	0.541568230016	RFSUNEUAIZKAJO-IANNHFEVSA-N	2.0	WZYRMLAWNVOIEX-MOJAZDJTSA-N	direct	637267739	12571.0	116.129011186	1.0	227.893843113	0.180522743339	2.01	0.188471271696
25911619	637267739	15603.0	113.946921557	0.541568230016	RFSUNEUAIZKAJO-IANNHFEVSA-N	2.0	WZYRMLAWNVOIEX-MOJAZDJTSA-N	direct	637267739	12708.0	116.129011186	1.0	227.893843113	0.180522743339	2.01	0.188471271696
25911615	637267739	15603.0	113.946921557	0.541568230016	RFSUNEUAIZKAJO-IANNHFEVSA-N	2.0	WZYRMLAWNVOIEX-MOJAZDJTSA-N	direct	637267739	3492.0	116.928117993	1.0	227.893843113	0.180522743339	2.01	0.188471271696
25911616	637267739	15603.0	113.946921557	0.541568230016	RFSUNEUAIZKAJO-IANNHFEVSA-N	2.0	WZYRMLAWNVOIEX-MOJAZDJTSA-N	direct	637267739	6316.0	116.928117993	1.0	227.893843113	0.180522743339	2.01	0.188471271696
47057943	637264524	10460.0	39.5016894462	0.406537759003	RFSUNEUAIZKAJO-IANNHFEVSA-N	1.0	GUBGYTABKSRVRQ-QRZGKKJRSA-N	direct	637264524	13745.0	89.0788339494	0.01	79.0033788924	0.203268879502	2.01	0.188437859699
46326909	637265276	7447.0	43.54515514	0.367748379645	RFSUNEUAIZKAJO-IANNHFEVSA-N	1.0	DLRVVLDZNNYCBX-RTPHMHGBSA-N	direct	637265276	16440.0	200.0	0.01	87.09031028	0.183874189823	2.01	0.18830492355
25911648	637267739	15603.0	113.946921557	0.538561852026	RFSUNEUAIZKAJO-IANNHFEVSA-N	2.0	WZYRMLAWNVOIEX-MOJAZDJTSA-N	direct	637267739	12571.0	116.129011186	1.0	227.893843113	0.179520617342	2.01	0.188209162871
25911649	637267739	15603.0	113.946921557	0.538561852026	RFSUNEUAIZKAJO-IANNHFEVSA-N	2.0	WZYRMLAWNVOIEX-MOJAZDJTSA-N	direct	637267739	12708.0	116.129011186	1.0	227.893843113	0.179520617342	2.01	0.188209162871
25911645	637267739	15603.0	113.946921557	0.538561852026	RFSUNEUAIZKAJO-IANNHFEVSA-N	2.0	WZYRMLAWNVOIEX-MOJAZDJTSA-N	direct	637267739	3492.0	116.928117993	1.0	227.893843113	0.179520617342	2.01	0.188209162871
25911646	637267739	15603.0	113.946921557	0.538561852026	RFSUNEUAIZKAJO-IANNHFEVSA-N	2.0	WZYRMLAWNVOIEX-MOJAZDJTSA-N	direct	637267739	6316.0	116.928117993	1.0	227.893843113	0.179520617342	2.01	0.188209162871
25461442	637271939	12995.0	30.9281179927	0.516676401992	RFSUNEUAIZKAJO-IANNHFEVSA-N	1.0	DLRVVLDZNNYCBX-ZZFZYMBESA-N	direct	637271939	882.0	164.886056648	0.01	61.8562359854	0.258338200996	2.01	0.188205388295
25461443	637271939	12995.0	30.9281179927	0.516676401992	RFSUNEUAIZKAJO-IANNHFEVSA-N	1.0	DLRVVLDZNNYCBX-ZZFZYMBESA-N	direct	637271939	9298.0	164.886056648	0.01	61.8562359854	0.258338200996	2.01	0.188205388295
25949501	637269718	5905.0	29.9507819773	0.532716565327	RFSUNEUAIZKAJO-IANNHFEVSA-N	1.0	CZMRCDWAGMRECN-UGDNZRGBSA-N	direct	637269718	2192.0	200.0	0.01	59.9015639547	0.266358282664	2.01	0.188133058062
26733452	637271214	5639.0	0.251811972994	0.315659138162	RFSUNEUAIZKAJO-IANNHFEVSA-N	1.0	HDTRYLNUVZCQOY-LIZSDCNHSA-N	direct	637271214	5639.0	114.653647026	2.0	0.503623945988	0.157829569081	2.01	0.187962064938
46020711	637271605	5905.0	29.1624115618	0.545037280598	RFSUNEUAIZKAJO-IANNHFEVSA-N	1.0	CZMRCDWAGMRECN-UGDNZRGBSA-N	direct	637271605	2192.0	200.0	0.01	58.3248231235	0.272518640299	2.01	0.187953939959
46043040	637264515	12074.0	108.233587153	0.285197952275	RFSUNEUAIZKAJO-IANNHFEVSA-N	2.0	MUPFEKGTMRGPLJ-ZQSKZDJDSA-N	direct	637264515	12074.0	106.806875402	2.0	213.613750803	0.0950659840917	2.01	0.187866835113
25911528	637267739	15603.0	113.946921557	0.532716565327	RFSUNEUAIZKAJO-IANNHFEVSA-N	2.0	WZYRMLAWNVOIEX-MOJAZDJTSA-N	direct	637267739	12571.0	116.129011186	1.0	227.893843113	0.177572188442	2.01	0.187696388571
25911529	637267739	15603.0	113.946921557	0.532716565327	RFSUNEUAIZKAJO-IANNHFEVSA-N	2.0	WZYRMLAWNVOIEX-MOJAZDJTSA-N	direct	637267739	12708.0	116.129011186	1.0	227.893843113	0.177572188442	2.01	0.187696388571
25911525	637267739	15603.0	113.946921557	0.532716565327	RFSUNEUAIZKAJO-IANNHFEVSA-N	2.0	WZYRMLAWNVOIEX-MOJAZDJTSA-N	direct	637267739	3492.0	116.928117993	1.0	227.893843113	0.177572188442	2.01	0.187696388571
25911526	637267739	15603.0	113.946921557	0.532716565327	RFSUNEUAIZKAJO-IANNHFEVSA-N	2.0	WZYRMLAWNVOIEX-MOJAZDJTSA-N	direct	637267739	6316.0	116.928117993	1.0	227.893843113	0.177572188442	2.01	0.187696388571
46020751	637271605	5905.0	29.1624115618	0.541568230016	RFSUNEUAIZKAJO-IANNHFEVSA-N	1.0	CZMRCDWAGMRECN-UGDNZRGBSA-N	direct	637271605	2192.0	200.0	0.01	58.3248231235	0.270784115008	2.01	0.187654151396
44413059	637268437	2313.0	0.508638306166	0.406537759003	RFSUNEUAIZKAJO-IANNHFEVSA-N	1.0	CZMRCDWAGMRECN-UGDNZRGBSA-N	direct	637268437	2313.0	0.193820026016	2.0	0.387640052032	0.203268879502	2.01	0.187551873179
46020767	637271605	5905.0	29.1624115618	0.538561852026	RFSUNEUAIZKAJO-IANNHFEVSA-N	1.0	CZMRCDWAGMRECN-UGDNZRGBSA-N	direct	637271605	2192.0	200.0	0.01	58.3248231235	0.269280926013	2.01	0.187393178948
25461436	637271939	12995.0	30.9281179927	0.507019601094	RFSUNEUAIZKAJO-IANNHFEVSA-N	1.0	DLRVVLDZNNYCBX-ZZFZYMBESA-N	direct	637271939	882.0	164.886056648	0.01	61.8562359854	0.253509800547	2.01	0.187319756138
25461437	637271939	12995.0	30.9281179927	0.507019601094	RFSUNEUAIZKAJO-IANNHFEVSA-N	1.0	DLRVVLDZNNYCBX-ZZFZYMBESA-N	direct	637271939	9298.0	164.886056648	0.01	61.8562359854	0.253509800547	2.01	0.187319756138
47057958	637264524	10460.0	39.5016894462	0.396951135413	RFSUNEUAIZKAJO-IANNHFEVSA-N	1.0	GUBGYTABKSRVRQ-QRZGKKJRSA-N	direct	637264524	13745.0	89.0788339494	0.01	79.0033788924	0.198475567706	2.01	0.187317003915
46020703	637271605	5905.0	29.1624115618	0.532716565327	RFSUNEUAIZKAJO-IANNHFEVSA-N	1.0	CZMRCDWAGMRECN-UGDNZRGBSA-N	direct	637271605	2192.0	200.0	0.01	58.3248231235	0.266358282664	2.01	0.186882627789
25911546	637267739	15603.0	113.946921557	0.545037280598	RFSUNEUAIZKAJO-IANNHFEVSA-N	2.0	WZYRMLAWNVOIEX-MOJAZDJTSA-N	direct	637267739	15710.0	109.102372909	1.0	218.204745817	0.181679093533	2.01	0.186733104812
25911547	637267739	15603.0	113.946921557	0.545037280598	RFSUNEUAIZKAJO-IANNHFEVSA-N	2.0	WZYRMLAWNVOIEX-MOJAZDJTSA-N	direct	637267739	16528.0	109.102372909	1.0	218.204745817	0.181679093533	2.01	0.186733104812
43962685	637266628	2531.0	38.0824944904	0.406537759003	RFSUNEUAIZKAJO-IANNHFEVSA-N	1.0	GUBGYTABKSRVRQ-ASMJPISFSA-N	direct	637266628	3238.0	90.6655462488	0.01	76.1649889809	0.203268879502	2.01	0.186722043732
43962686	637266628	2531.0	38.0824944904	0.406537759003	RFSUNEUAIZKAJO-IANNHFEVSA-N	1.0	GUBGYTABKSRVRQ-ASMJPISFSA-N	direct	637266628	4218.0	90.6655462488	0.01	76.1649889809	0.203268879502	2.01	0.186722043732
25949521	637269718	5905.0	29.9507819773	0.516676401992	RFSUNEUAIZKAJO-IANNHFEVSA-N	1.0	CZMRCDWAGMRECN-UGDNZRGBSA-N	direct	637269718	2192.0	200.0	0.01	59.9015639547	0.258338200996	2.01	0.186700603212
44413074	637268437	2313.0	0.508638306166	0.396951135413	RFSUNEUAIZKAJO-IANNHFEVSA-N	1.0	CZMRCDWAGMRECN-UGDNZRGBSA-N	direct	637268437	2313.0	0.193820026016	2.0	0.387640052032	0.198475567706	2.01	0.186436287371
25911621	637267739	15603.0	113.946921557	0.541568230016	RFSUNEUAIZKAJO-IANNHFEVSA-N	2.0	WZYRMLAWNVOIEX-MOJAZDJTSA-N	direct	637267739	15710.0	109.102372909	1.0	218.204745817	0.180522743339	2.01	0.186435263494
25911622	637267739	15603.0	113.946921557	0.541568230016	RFSUNEUAIZKAJO-IANNHFEVSA-N	2.0	WZYRMLAWNVOIEX-MOJAZDJTSA-N	direct	637267739	16528.0	109.102372909	1.0	218.204745817	0.180522743339	2.01	0.186435263494
25911558	637267739	15603.0	113.946921557	0.516676401992	RFSUNEUAIZKAJO-IANNHFEVSA-N	2.0	WZYRMLAWNVOIEX-MOJAZDJTSA-N	direct	637267739	12571.0	116.129011186	1.0	227.893843113	0.172225467331	2.01	0.186267258544
25911559	637267739	15603.0	113.946921557	0.516676401992	RFSUNEUAIZKAJO-IANNHFEVSA-N	2.0	WZYRMLAWNVOIEX-MOJAZDJTSA-N	direct	637267739	12708.0	116.129011186	1.0	227.893843113	0.172225467331	2.01	0.186267258544
25911555	637267739	15603.0	113.946921557	0.516676401992	RFSUNEUAIZKAJO-IANNHFEVSA-N	2.0	WZYRMLAWNVOIEX-MOJAZDJTSA-N	direct	637267739	3492.0	116.928117993	1.0	227.893843113	0.172225467331	2.01	0.186267258544
25911556	637267739	15603.0	113.946921557	0.516676401992	RFSUNEUAIZKAJO-IANNHFEVSA-N	2.0	WZYRMLAWNVOIEX-MOJAZDJTSA-N	direct	637267739	6316.0	116.928117993	1.0	227.893843113	0.172225467331	2.01	0.186267258544
25911651	637267739	15603.0	113.946921557	0.538561852026	RFSUNEUAIZKAJO-IANNHFEVSA-N	2.0	WZYRMLAWNVOIEX-MOJAZDJTSA-N	direct	637267739	15710.0	109.102372909	1.0	218.204745817	0.179520617342	2.01	0.186175986165
25911652	637267739	15603.0	113.946921557	0.538561852026	RFSUNEUAIZKAJO-IANNHFEVSA-N	2.0	WZYRMLAWNVOIEX-MOJAZDJTSA-N	direct	637267739	16528.0	109.102372909	1.0	218.204745817	0.179520617342	2.01	0.186175986165
25461452	637271939	12995.0	30.9281179927	0.494090876756	RFSUNEUAIZKAJO-IANNHFEVSA-N	1.0	DLRVVLDZNNYCBX-ZZFZYMBESA-N	direct	637271939	882.0	164.886056648	0.01	61.8562359854	0.247045438378	2.01	0.186114026551
25461453	637271939	12995.0	30.9281179927	0.494090876756	RFSUNEUAIZKAJO-IANNHFEVSA-N	1.0	DLRVVLDZNNYCBX-ZZFZYMBESA-N	direct	637271939	9298.0	164.886056648	0.01	61.8562359854	0.247045438378	2.01	0.186114026551
25949643	637269718	12378.0	47.154281982	0.323596813406	RFSUNEUAIZKAJO-IANNHFEVSA-N	1.0	CZMRCDWAGMRECN-UGDNZRGBSA-N	direct	637269718	2192.0	200.0	0.01	94.3085639641	0.161798406703	2.01	0.186046012447
25949644	637269718	14710.0	47.154281982	0.323596813406	RFSUNEUAIZKAJO-IANNHFEVSA-N	1.0	CZMRCDWAGMRECN-UGDNZRGBSA-N	direct	637269718	2192.0	200.0	0.01	94.3085639641	0.161798406703	2.01	0.186046012447
25461456	637271939	12995.0	30.9281179927	0.492481012538	RFSUNEUAIZKAJO-IANNHFEVSA-N	1.0	DLRVVLDZNNYCBX-ZZFZYMBESA-N	direct	637271939	882.0	164.886056648	0.01	61.8562359854	0.246240506269	2.01	0.185962240155
25461457	637271939	12995.0	30.9281179927	0.492481012538	RFSUNEUAIZKAJO-IANNHFEVSA-N	1.0	DLRVVLDZNNYCBX-ZZFZYMBESA-N	direct	637271939	9298.0	164.886056648	0.01	61.8562359854	0.246240506269	2.01	0.185962240155
25949491	637269718	5905.0	29.9507819773	0.507019601094	RFSUNEUAIZKAJO-IANNHFEVSA-N	1.0	CZMRCDWAGMRECN-UGDNZRGBSA-N	direct	637269718	2192.0	200.0	0.01	59.9015639547	0.253509800547	2.01	0.185822052074
26364137	637267590	4015.0	0.0915149811214	0.323596813406	RFSUNEUAIZKAJO-IANNHFEVSA-N	0.0		flat tautomer	637267590	2100.0	71.8446639625	0.01	0.183029962243	0.323596813406	2.01	0.185750769239
26364138	637267590	4015.0	0.0915149811214	0.323596813406	RFSUNEUAIZKAJO-IANNHFEVSA-N	0.0		flat tautomer	637267590	2355.0	71.8446639625	0.01	0.183029962243	0.323596813406	2.01	0.185750769239
46042936	637264515	12074.0	108.233587153	0.545037280598	RFSUNEUAIZKAJO-IANNHFEVSA-N	2.0	MUPFEKGTMRGPLJ-ZQSKZDJDSA-N	direct	637264515	7750.0	106.806875402	1.0	213.613750803	0.181679093533	2.01	0.185743049622
46042937	637264515	12074.0	108.233587153	0.545037280598	RFSUNEUAIZKAJO-IANNHFEVSA-N	2.0	MUPFEKGTMRGPLJ-ZQSKZDJDSA-N	direct	637264515	10269.0	106.806875402	1.0	213.613750803	0.181679093533	2.01	0.185743049622
25461446	637271939	12995.0	30.9281179927	0.490005274345	RFSUNEUAIZKAJO-IANNHFEVSA-N	1.0	DLRVVLDZNNYCBX-ZZFZYMBESA-N	direct	637271939	882.0	164.886056648	0.01	61.8562359854	0.245002637173	2.01	0.185728086819
25461447	637271939	12995.0	30.9281179927	0.490005274345	RFSUNEUAIZKAJO-IANNHFEVSA-N	1.0	DLRVVLDZNNYCBX-ZZFZYMBESA-N	direct	637271939	9298.0	164.886056648	0.01	61.8562359854	0.245002637173	2.01	0.185728086819
25911531	637267739	15603.0	113.946921557	0.532716565327	RFSUNEUAIZKAJO-IANNHFEVSA-N	2.0	WZYRMLAWNVOIEX-MOJAZDJTSA-N	direct	637267739	15710.0	109.102372909	1.0	218.204745817	0.177572188442	2.01	0.185668751238
25911532	637267739	15603.0	113.946921557	0.532716565327	RFSUNEUAIZKAJO-IANNHFEVSA-N	2.0	WZYRMLAWNVOIEX-MOJAZDJTSA-N	direct	637267739	16528.0	109.102372909	1.0	218.204745817	0.177572188442	2.01	0.185668751238
26733456	637271214	5639.0	0.251811972994	0.300316162084	RFSUNEUAIZKAJO-IANNHFEVSA-N	1.0	HDTRYLNUVZCQOY-LIZSDCNHSA-N	direct	637271214	5639.0	114.653647026	2.0	0.503623945988	0.150158081042	2.01	0.185635183728
43962820	637266628	2531.0	38.0824944904	0.396951135413	RFSUNEUAIZKAJO-IANNHFEVSA-N	1.0	GUBGYTABKSRVRQ-ASMJPISFSA-N	direct	637266628	3238.0	90.6655462488	0.01	76.1649889809	0.198475567706	2.01	0.18561139387
43962821	637266628	2531.0	38.0824944904	0.396951135413	RFSUNEUAIZKAJO-IANNHFEVSA-N	1.0	GUBGYTABKSRVRQ-ASMJPISFSA-N	direct	637266628	4218.0	90.6655462488	0.01	76.1649889809	0.198475567706	2.01	0.18561139387
25911549	637267739	15603.0	113.946921557	0.545037280598	RFSUNEUAIZKAJO-IANNHFEVSA-N	2.0	WZYRMLAWNVOIEX-MOJAZDJTSA-N	direct	637267739	12493.0	106.469800302	1.0	212.939600604	0.181679093533	2.01	0.185596327816
25911550	637267739	15603.0	113.946921557	0.545037280598	RFSUNEUAIZKAJO-IANNHFEVSA-N	2.0	WZYRMLAWNVOIEX-MOJAZDJTSA-N	direct	637267739	12700.0	106.308034897	1.0	212.616069794	0.181679093533	2.01	0.185525790946
47057950	637264524	10460.0	39.5016894462	0.381636101801	RFSUNEUAIZKAJO-IANNHFEVSA-N	1.0	GUBGYTABKSRVRQ-QRZGKKJRSA-N	direct	637264524	13745.0	89.0788339494	0.01	79.0033788924	0.1908180509	2.01	0.185483509024
25911551	637267739	15603.0	113.946921557	0.545037280598	RFSUNEUAIZKAJO-IANNHFEVSA-N	2.0	WZYRMLAWNVOIEX-MOJAZDJTSA-N	direct	637267739	11992.0	106.161150909	1.0	212.322301819	0.181679093533	2.01	0.185461673264
46020719	637271605	5905.0	29.1624115618	0.516676401992	RFSUNEUAIZKAJO-IANNHFEVSA-N	1.0	CZMRCDWAGMRECN-UGDNZRGBSA-N	direct	637271605	2192.0	200.0	0.01	58.3248231235	0.258338200996	2.01	0.18545969378
46042966	637264515	12074.0	108.233587153	0.541568230016	RFSUNEUAIZKAJO-IANNHFEVSA-N	2.0	MUPFEKGTMRGPLJ-ZQSKZDJDSA-N	direct	637264515	7750.0	106.806875402	1.0	213.613750803	0.180522743339	2.01	0.185446787453
46042967	637264515	12074.0	108.233587153	0.541568230016	RFSUNEUAIZKAJO-IANNHFEVSA-N	2.0	MUPFEKGTMRGPLJ-ZQSKZDJDSA-N	direct	637264515	10269.0	106.806875402	1.0	213.613750803	0.180522743339	2.01	0.185446787453
25911513	637267739	15603.0	113.946921557	0.507019601094	RFSUNEUAIZKAJO-IANNHFEVSA-N	2.0	WZYRMLAWNVOIEX-MOJAZDJTSA-N	direct	637267739	12571.0	116.129011186	1.0	227.893843113	0.169006533698	2.01	0.185390746583
25911514	637267739	15603.0	113.946921557	0.507019601094	RFSUNEUAIZKAJO-IANNHFEVSA-N	2.0	WZYRMLAWNVOIEX-MOJAZDJTSA-N	direct	637267739	12708.0	116.129011186	1.0	227.893843113	0.169006533698	2.01	0.185390746583
25911510	637267739	15603.0	113.946921557	0.507019601094	RFSUNEUAIZKAJO-IANNHFEVSA-N	2.0	WZYRMLAWNVOIEX-MOJAZDJTSA-N	direct	637267739	3492.0	116.928117993	1.0	227.893843113	0.169006533698	2.01	0.185390746583
25911511	637267739	15603.0	113.946921557	0.507019601094	RFSUNEUAIZKAJO-IANNHFEVSA-N	2.0	WZYRMLAWNVOIEX-MOJAZDJTSA-N	direct	637267739	6316.0	116.928117993	1.0	227.893843113	0.169006533698	2.01	0.185390746583
25911624	637267739	15603.0	113.946921557	0.541568230016	RFSUNEUAIZKAJO-IANNHFEVSA-N	2.0	WZYRMLAWNVOIEX-MOJAZDJTSA-N	direct	637267739	12493.0	106.469800302	1.0	212.939600604	0.180522743339	2.01	0.18530029967
25911625	637267739	15603.0	113.946921557	0.541568230016	RFSUNEUAIZKAJO-IANNHFEVSA-N	2.0	WZYRMLAWNVOIEX-MOJAZDJTSA-N	direct	637267739	12700.0	106.308034897	1.0	212.616069794	0.180522743339	2.01	0.185229875307
46042978	637264515	12074.0	108.233587153	0.538561852026	RFSUNEUAIZKAJO-IANNHFEVSA-N	2.0	MUPFEKGTMRGPLJ-ZQSKZDJDSA-N	direct	637264515	7750.0	106.806875402	1.0	213.613750803	0.179520617342	2.01	0.185188884806
46042979	637264515	12074.0	108.233587153	0.538561852026	RFSUNEUAIZKAJO-IANNHFEVSA-N	2.0	MUPFEKGTMRGPLJ-ZQSKZDJDSA-N	direct	637264515	10269.0	106.806875402	1.0	213.613750803	0.179520617342	2.01	0.185188884806
25911626	637267739	15603.0	113.946921557	0.541568230016	RFSUNEUAIZKAJO-IANNHFEVSA-N	2.0	WZYRMLAWNVOIEX-MOJAZDJTSA-N	direct	637267739	11992.0	106.161150909	1.0	212.322301819	0.180522743339	2.01	0.185165859894
25911654	637267739	15603.0	113.946921557	0.538561852026	RFSUNEUAIZKAJO-IANNHFEVSA-N	2.0	WZYRMLAWNVOIEX-MOJAZDJTSA-N	direct	637267739	12493.0	106.469800302	1.0	212.939600604	0.179520617342	2.01	0.185042600746
25911655	637267739	15603.0	113.946921557	0.538561852026	RFSUNEUAIZKAJO-IANNHFEVSA-N	2.0	WZYRMLAWNVOIEX-MOJAZDJTSA-N	direct	637267739	12700.0	106.308034897	1.0	212.616069794	0.179520617342	2.01	0.184972274322
50124338	637271473	15798.0	0.36653154442	0.406537759003	RFSUNEUAIZKAJO-IANNHFEVSA-N	1.0	GUBGYTABKSRVRQ-XLOQQCSPSA-N	direct	637271473	3094.0	0.420216403383	1.0	0.733063088841	0.203268879502	2.01	0.184944782735
25911656	637267739	15603.0	113.946921557	0.538561852026	RFSUNEUAIZKAJO-IANNHFEVSA-N	2.0	WZYRMLAWNVOIEX-MOJAZDJTSA-N	direct	637267739	11992.0	106.161150909	1.0	212.322301819	0.179520617342	2.01	0.184908347936
25949653	637269718	12378.0	47.154281982	0.315659138162	RFSUNEUAIZKAJO-IANNHFEVSA-N	1.0	CZMRCDWAGMRECN-UGDNZRGBSA-N	direct	637269718	2192.0	200.0	0.01	94.3085639641	0.157829569081	2.01	0.184894460053
25949654	637269718	14710.0	47.154281982	0.315659138162	RFSUNEUAIZKAJO-IANNHFEVSA-N	1.0	CZMRCDWAGMRECN-UGDNZRGBSA-N	direct	637269718	2192.0	200.0	0.01	94.3085639641	0.157829569081	2.01	0.184894460053
46042930	637264515	12074.0	108.233587153	0.532716565327	RFSUNEUAIZKAJO-IANNHFEVSA-N	2.0	MUPFEKGTMRGPLJ-ZQSKZDJDSA-N	direct	637264515	7750.0	106.806875402	1.0	213.613750803	0.177572188442	2.01	0.184684339229
46042931	637264515	12074.0	108.233587153	0.532716565327	RFSUNEUAIZKAJO-IANNHFEVSA-N	2.0	MUPFEKGTMRGPLJ-ZQSKZDJDSA-N	direct	637264515	10269.0	106.806875402	1.0	213.613750803	0.177572188442	2.01	0.184684339229
25949571	637269718	5905.0	29.9507819773	0.494090876756	RFSUNEUAIZKAJO-IANNHFEVSA-N	1.0	CZMRCDWAGMRECN-UGDNZRGBSA-N	direct	637269718	2192.0	200.0	0.01	59.9015639547	0.247045438378	2.01	0.184625962827
44413066	637268437	2313.0	0.508638306166	0.381636101801	RFSUNEUAIZKAJO-IANNHFEVSA-N	1.0	CZMRCDWAGMRECN-UGDNZRGBSA-N	direct	637268437	2313.0	0.193820026016	2.0	0.387640052032	0.1908180509	2.01	0.184611413103
26364143	637267590	4015.0	0.0915149811214	0.315659138162	RFSUNEUAIZKAJO-IANNHFEVSA-N	0.0		flat tautomer	637267590	2100.0	71.8446639625	0.01	0.183029962243	0.315659138162	2.01	0.184601044286
26364144	637267590	4015.0	0.0915149811214	0.315659138162	RFSUNEUAIZKAJO-IANNHFEVSA-N	0.0		flat tautomer	637267590	2355.0	71.8446639625	0.01	0.183029962243	0.315659138162	2.01	0.184601044286
46020695	637271605	5905.0	29.1624115618	0.507019601094	RFSUNEUAIZKAJO-IANNHFEVSA-N	1.0	CZMRCDWAGMRECN-UGDNZRGBSA-N	direct	637271605	2192.0	200.0	0.01	58.3248231235	0.253509800547	2.01	0.18458698195
25911534	637267739	15603.0	113.946921557	0.532716565327	RFSUNEUAIZKAJO-IANNHFEVSA-N	2.0	WZYRMLAWNVOIEX-MOJAZDJTSA-N	direct	637267739	12493.0	106.469800302	1.0	212.939600604	0.177572188442	2.01	0.184538453718
25949591	637269718	5905.0	29.9507819773	0.492481012538	RFSUNEUAIZKAJO-IANNHFEVSA-N	1.0	CZMRCDWAGMRECN-UGDNZRGBSA-N	direct	637269718	2192.0	200.0	0.01	59.9015639547	0.246240506269	2.01	0.18447539003
25911535	637267739	15603.0	113.946921557	0.532716565327	RFSUNEUAIZKAJO-IANNHFEVSA-N	2.0	WZYRMLAWNVOIEX-MOJAZDJTSA-N	direct	637267739	12700.0	106.308034897	1.0	212.616069794	0.177572188442	2.01	0.184468318898
25911536	637267739	15603.0	113.946921557	0.532716565327	RFSUNEUAIZKAJO-IANNHFEVSA-N	2.0	WZYRMLAWNVOIEX-MOJAZDJTSA-N	direct	637267739	11992.0	106.161150909	1.0	212.322301819	0.177572188442	2.01	0.184404566679
10861373	637269317	5766.0	0.0705810742857	0.406537759003	RFSUNEUAIZKAJO-IANNHFEVSA-N	0.0		flat tautomer	637269317	4805.0	200.0	0.01	0.141162148571	0.406537759003	2.01	0.184290862062
25911561	637267739	15603.0	113.946921557	0.516676401992	RFSUNEUAIZKAJO-IANNHFEVSA-N	2.0	WZYRMLAWNVOIEX-MOJAZDJTSA-N	direct	637267739	15710.0	109.102372909	1.0	218.204745817	0.172225467331	2.01	0.184255059748
25911562	637267739	15603.0	113.946921557	0.516676401992	RFSUNEUAIZKAJO-IANNHFEVSA-N	2.0	WZYRMLAWNVOIEX-MOJAZDJTSA-N	direct	637267739	16528.0	109.102372909	1.0	218.204745817	0.172225467331	2.01	0.184255059748
25949541	637269718	5905.0	29.9507819773	0.490005274345	RFSUNEUAIZKAJO-IANNHFEVSA-N	1.0	CZMRCDWAGMRECN-UGDNZRGBSA-N	direct	637269718	2192.0	200.0	0.01	59.9015639547	0.245002637173	2.01	0.184243108853
50254994	637268562	5488.0	36.0920514784	0.406537759003	RFSUNEUAIZKAJO-IANNHFEVSA-N	1.0	HDTRYLNUVZCQOY-LIZSDCNHSA-N	direct	637268562	6114.0	66.1325325121	0.01	72.1841029568	0.203268879502	2.01	0.184232878326
25461458	637271939	12995.0	30.9281179927	0.474246772987	RFSUNEUAIZKAJO-IANNHFEVSA-N	1.0	DLRVVLDZNNYCBX-ZZFZYMBESA-N	direct	637271939	882.0	164.886056648	0.01	61.8562359854	0.237123386493	2.01	0.184216485493
25461459	637271939	12995.0	30.9281179927	0.474246772987	RFSUNEUAIZKAJO-IANNHFEVSA-N	1.0	DLRVVLDZNNYCBX-ZZFZYMBESA-N	direct	637271939	9298.0	164.886056648	0.01	61.8562359854	0.237123386493	2.01	0.184216485493
25911633	637267739	15603.0	113.946921557	0.494090876756	RFSUNEUAIZKAJO-IANNHFEVSA-N	2.0	WZYRMLAWNVOIEX-MOJAZDJTSA-N	direct	637267739	12571.0	116.129011186	1.0	227.893843113	0.164696958919	2.01	0.184197433539
25911634	637267739	15603.0	113.946921557	0.494090876756	RFSUNEUAIZKAJO-IANNHFEVSA-N	2.0	WZYRMLAWNVOIEX-MOJAZDJTSA-N	direct	637267739	12708.0	116.129011186	1.0	227.893843113	0.164696958919	2.01	0.184197433539
25911630	637267739	15603.0	113.946921557	0.494090876756	RFSUNEUAIZKAJO-IANNHFEVSA-N	2.0	WZYRMLAWNVOIEX-MOJAZDJTSA-N	direct	637267739	3492.0	116.928117993	1.0	227.893843113	0.164696958919	2.01	0.184197433539
25911631	637267739	15603.0	113.946921557	0.494090876756	RFSUNEUAIZKAJO-IANNHFEVSA-N	2.0	WZYRMLAWNVOIEX-MOJAZDJTSA-N	direct	637267739	6316.0	116.928117993	1.0	227.893843113	0.164696958919	2.01	0.184197433539
25911663	637267739	15603.0	113.946921557	0.492481012538	RFSUNEUAIZKAJO-IANNHFEVSA-N	2.0	WZYRMLAWNVOIEX-MOJAZDJTSA-N	direct	637267739	12571.0	116.129011186	1.0	227.893843113	0.164160337513	2.01	0.184047210232
25911664	637267739	15603.0	113.946921557	0.492481012538	RFSUNEUAIZKAJO-IANNHFEVSA-N	2.0	WZYRMLAWNVOIEX-MOJAZDJTSA-N	direct	637267739	12708.0	116.129011186	1.0	227.893843113	0.164160337513	2.01	0.184047210232
25911660	637267739	15603.0	113.946921557	0.492481012538	RFSUNEUAIZKAJO-IANNHFEVSA-N	2.0	WZYRMLAWNVOIEX-MOJAZDJTSA-N	direct	637267739	3492.0	116.928117993	1.0	227.893843113	0.164160337513	2.01	0.184047210232
25911661	637267739	15603.0	113.946921557	0.492481012538	RFSUNEUAIZKAJO-IANNHFEVSA-N	2.0	WZYRMLAWNVOIEX-MOJAZDJTSA-N	direct	637267739	6316.0	116.928117993	1.0	227.893843113	0.164160337513	2.01	0.184047210232
25461444	637271939	12995.0	30.9281179927	0.472449407151	RFSUNEUAIZKAJO-IANNHFEVSA-N	1.0	DLRVVLDZNNYCBX-ZZFZYMBESA-N	direct	637271939	882.0	164.886056648	0.01	61.8562359854	0.236224703575	2.01	0.184041694617
25461445	637271939	12995.0	30.9281179927	0.472449407151	RFSUNEUAIZKAJO-IANNHFEVSA-N	1.0	DLRVVLDZNNYCBX-ZZFZYMBESA-N	direct	637271939	9298.0	164.886056648	0.01	61.8562359854	0.236224703575	2.01	0.184041694617
47066567	637271303	10460.0	35.920818754	0.406537759003	RFSUNEUAIZKAJO-IANNHFEVSA-N	1.0	GUBGYTABKSRVRQ-QRZGKKJRSA-N	direct	637271303	13745.0	92.4156687756	0.01	71.8416375079	0.203268879502	2.01	0.184013972932
51177006	640738171	3314.0	0.267606240177	0.545037280598	RFSUNEUAIZKAJO-IANNHFEVSA-N	1.0	QIGJYVCQYDKYDW-LCOYTZNXSA-N	direct	640738171	3778.0	0.327902142064	1.0	0.535212480354	0.272518640299	2.01	0.183958404567
51177007	640738171	3314.0	0.267606240177	0.545037280598	RFSUNEUAIZKAJO-IANNHFEVSA-N	1.0	QIGJYVCQYDKYDW-LCOYTZNXSA-N	direct	640738171	3967.0	0.327902142064	1.0	0.535212480354	0.272518640299	2.01	0.183958404567
51177008	640738171	3314.0	0.267606240177	0.545037280598	RFSUNEUAIZKAJO-IANNHFEVSA-N	1.0	QIGJYVCQYDKYDW-LCOYTZNXSA-N	direct	640738171	5059.0	0.327902142064	1.0	0.535212480354	0.272518640299	2.01	0.183958404567
51177009	640738171	3314.0	0.267606240177	0.545037280598	RFSUNEUAIZKAJO-IANNHFEVSA-N	1.0	QIGJYVCQYDKYDW-LCOYTZNXSA-N	direct	640738171	5269.0	0.327902142064	1.0	0.535212480354	0.272518640299	2.01	0.183958404567
51177010	640738171	3314.0	0.267606240177	0.545037280598	RFSUNEUAIZKAJO-IANNHFEVSA-N	1.0	QIGJYVCQYDKYDW-LCOYTZNXSA-N	direct	640738171	5435.0	0.327902142064	1.0	0.535212480354	0.272518640299	2.01	0.183958404567
51177011	640738171	3314.0	0.267606240177	0.545037280598	RFSUNEUAIZKAJO-IANNHFEVSA-N	1.0	QIGJYVCQYDKYDW-LCOYTZNXSA-N	direct	640738171	5708.0	0.327902142064	1.0	0.535212480354	0.272518640299	2.01	0.183958404567
51177012	640738171	3314.0	0.267606240177	0.545037280598	RFSUNEUAIZKAJO-IANNHFEVSA-N	1.0	QIGJYVCQYDKYDW-LCOYTZNXSA-N	direct	640738171	5743.0	0.327902142064	1.0	0.535212480354	0.272518640299	2.01	0.183958404567
50124353	637271473	15798.0	0.36653154442	0.396951135413	RFSUNEUAIZKAJO-IANNHFEVSA-N	1.0	GUBGYTABKSRVRQ-XLOQQCSPSA-N	direct	637271473	3094.0	0.420216403383	1.0	0.733063088841	0.198475567706	2.01	0.18384470428
25911588	637267739	15603.0	113.946921557	0.490005274345	RFSUNEUAIZKAJO-IANNHFEVSA-N	2.0	WZYRMLAWNVOIEX-MOJAZDJTSA-N	direct	637267739	12571.0	116.129011186	1.0	227.893843113	0.163335091448	2.01	0.183815468196
25911589	637267739	15603.0	113.946921557	0.490005274345	RFSUNEUAIZKAJO-IANNHFEVSA-N	2.0	WZYRMLAWNVOIEX-MOJAZDJTSA-N	direct	637267739	12708.0	116.129011186	1.0	227.893843113	0.163335091448	2.01	0.183815468196
25911585	637267739	15603.0	113.946921557	0.490005274345	RFSUNEUAIZKAJO-IANNHFEVSA-N	2.0	WZYRMLAWNVOIEX-MOJAZDJTSA-N	direct	637267739	3492.0	116.928117993	1.0	227.893843113	0.163335091448	2.01	0.183815468196
25911586	637267739	15603.0	113.946921557	0.490005274345	RFSUNEUAIZKAJO-IANNHFEVSA-N	2.0	WZYRMLAWNVOIEX-MOJAZDJTSA-N	direct	637267739	6316.0	116.928117993	1.0	227.893843113	0.163335091448	2.01	0.183815468196
43962748	637266628	2531.0	38.0824944904	0.381636101801	RFSUNEUAIZKAJO-IANNHFEVSA-N	1.0	GUBGYTABKSRVRQ-ASMJPISFSA-N	direct	637266628	3238.0	90.6655462488	0.01	76.1649889809	0.1908180509	2.01	0.183794593819
43962749	637266628	2531.0	38.0824944904	0.381636101801	RFSUNEUAIZKAJO-IANNHFEVSA-N	1.0	GUBGYTABKSRVRQ-ASMJPISFSA-N	direct	637266628	4218.0	90.6655462488	0.01	76.1649889809	0.1908180509	2.01	0.183794593819
47057961	637264524	10460.0	39.5016894462	0.367748379645	RFSUNEUAIZKAJO-IANNHFEVSA-N	1.0	GUBGYTABKSRVRQ-QRZGKKJRSA-N	direct	637264524	13745.0	89.0788339494	0.01	79.0033788924	0.183874189823	2.01	0.18377254619
51177076	640738171	3314.0	0.267606240177	0.541568230016	RFSUNEUAIZKAJO-IANNHFEVSA-N	1.0	QIGJYVCQYDKYDW-LCOYTZNXSA-N	direct	640738171	3778.0	0.327902142064	1.0	0.535212480354	0.270784115008	2.01	0.183664988926
51177077	640738171	3314.0	0.267606240177	0.541568230016	RFSUNEUAIZKAJO-IANNHFEVSA-N	1.0	QIGJYVCQYDKYDW-LCOYTZNXSA-N	direct	640738171	3967.0	0.327902142064	1.0	0.535212480354	0.270784115008	2.01	0.183664988926
51177078	640738171	3314.0	0.267606240177	0.541568230016	RFSUNEUAIZKAJO-IANNHFEVSA-N	1.0	QIGJYVCQYDKYDW-LCOYTZNXSA-N	direct	640738171	5059.0	0.327902142064	1.0	0.535212480354	0.270784115008	2.01	0.183664988926
51177079	640738171	3314.0	0.267606240177	0.541568230016	RFSUNEUAIZKAJO-IANNHFEVSA-N	1.0	QIGJYVCQYDKYDW-LCOYTZNXSA-N	direct	640738171	5269.0	0.327902142064	1.0	0.535212480354	0.270784115008	2.01	0.183664988926
51177080	640738171	3314.0	0.267606240177	0.541568230016	RFSUNEUAIZKAJO-IANNHFEVSA-N	1.0	QIGJYVCQYDKYDW-LCOYTZNXSA-N	direct	640738171	5435.0	0.327902142064	1.0	0.535212480354	0.270784115008	2.01	0.183664988926
51177081	640738171	3314.0	0.267606240177	0.541568230016	RFSUNEUAIZKAJO-IANNHFEVSA-N	1.0	QIGJYVCQYDKYDW-LCOYTZNXSA-N	direct	640738171	5708.0	0.327902142064	1.0	0.535212480354	0.270784115008	2.01	0.183664988926
51177082	640738171	3314.0	0.267606240177	0.541568230016	RFSUNEUAIZKAJO-IANNHFEVSA-N	1.0	QIGJYVCQYDKYDW-LCOYTZNXSA-N	direct	640738171	5743.0	0.327902142064	1.0	0.535212480354	0.270784115008	2.01	0.183664988926
25461460	637271939	12995.0	30.9281179927	0.467924426062	RFSUNEUAIZKAJO-IANNHFEVSA-N	1.0	DLRVVLDZNNYCBX-ZZFZYMBESA-N	direct	637271939	882.0	164.886056648	0.01	61.8562359854	0.233962213031	2.01	0.183599428704
25461461	637271939	12995.0	30.9281179927	0.467924426062	RFSUNEUAIZKAJO-IANNHFEVSA-N	1.0	DLRVVLDZNNYCBX-ZZFZYMBESA-N	direct	637271939	9298.0	164.886056648	0.01	61.8562359854	0.233962213031	2.01	0.183599428704
25911554	637267739	15603.0	113.946921557	0.545037280598	RFSUNEUAIZKAJO-IANNHFEVSA-N	2.0	WZYRMLAWNVOIEX-MOJAZDJTSA-N	direct	637267739	12562.0	101.879426069	1.0	203.758852138	0.181679093533	2.01	0.183562680804
46020817	637271605	12378.0	44.638272164	0.323596813406	RFSUNEUAIZKAJO-IANNHFEVSA-N	1.0	CZMRCDWAGMRECN-UGDNZRGBSA-N	direct	637271605	2192.0	200.0	0.01	89.276544328	0.161798406703	2.01	0.183513038492
46020818	637271605	14710.0	44.638272164	0.323596813406	RFSUNEUAIZKAJO-IANNHFEVSA-N	1.0	CZMRCDWAGMRECN-UGDNZRGBSA-N	direct	637271605	2192.0	200.0	0.01	89.276544328	0.161798406703	2.01	0.183513038492
51177104	640738171	3314.0	0.267606240177	0.538561852026	RFSUNEUAIZKAJO-IANNHFEVSA-N	1.0	QIGJYVCQYDKYDW-LCOYTZNXSA-N	direct	640738171	3778.0	0.327902142064	1.0	0.535212480354	0.269280926013	2.01	0.183409564245
51177105	640738171	3314.0	0.267606240177	0.538561852026	RFSUNEUAIZKAJO-IANNHFEVSA-N	1.0	QIGJYVCQYDKYDW-LCOYTZNXSA-N	direct	640738171	3967.0	0.327902142064	1.0	0.535212480354	0.269280926013	2.01	0.183409564245
51177106	640738171	3314.0	0.267606240177	0.538561852026	RFSUNEUAIZKAJO-IANNHFEVSA-N	1.0	QIGJYVCQYDKYDW-LCOYTZNXSA-N	direct	640738171	5059.0	0.327902142064	1.0	0.535212480354	0.269280926013	2.01	0.183409564245
51177107	640738171	3314.0	0.267606240177	0.538561852026	RFSUNEUAIZKAJO-IANNHFEVSA-N	1.0	QIGJYVCQYDKYDW-LCOYTZNXSA-N	direct	640738171	5269.0	0.327902142064	1.0	0.535212480354	0.269280926013	2.01	0.183409564245
51177108	640738171	3314.0	0.267606240177	0.538561852026	RFSUNEUAIZKAJO-IANNHFEVSA-N	1.0	QIGJYVCQYDKYDW-LCOYTZNXSA-N	direct	640738171	5435.0	0.327902142064	1.0	0.535212480354	0.269280926013	2.01	0.183409564245
51177109	640738171	3314.0	0.267606240177	0.538561852026	RFSUNEUAIZKAJO-IANNHFEVSA-N	1.0	QIGJYVCQYDKYDW-LCOYTZNXSA-N	direct	640738171	5708.0	0.327902142064	1.0	0.535212480354	0.269280926013	2.01	0.183409564245
51177110	640738171	3314.0	0.267606240177	0.538561852026	RFSUNEUAIZKAJO-IANNHFEVSA-N	1.0	QIGJYVCQYDKYDW-LCOYTZNXSA-N	direct	640738171	5743.0	0.327902142064	1.0	0.535212480354	0.269280926013	2.01	0.183409564245
46020759	637271605	5905.0	29.1624115618	0.494090876756	RFSUNEUAIZKAJO-IANNHFEVSA-N	1.0	CZMRCDWAGMRECN-UGDNZRGBSA-N	direct	637271605	2192.0	200.0	0.01	58.3248231235	0.247045438378	2.01	0.183398842535
25911516	637267739	15603.0	113.946921557	0.507019601094	RFSUNEUAIZKAJO-IANNHFEVSA-N	2.0	WZYRMLAWNVOIEX-MOJAZDJTSA-N	direct	637267739	15710.0	109.102372909	1.0	218.204745817	0.169006533698	2.01	0.183388016526
25911517	637267739	15603.0	113.946921557	0.507019601094	RFSUNEUAIZKAJO-IANNHFEVSA-N	2.0	WZYRMLAWNVOIEX-MOJAZDJTSA-N	direct	637267739	16528.0	109.102372909	1.0	218.204745817	0.169006533698	2.01	0.183388016526
46042942	637264515	12074.0	108.233587153	0.516676401992	RFSUNEUAIZKAJO-IANNHFEVSA-N	2.0	MUPFEKGTMRGPLJ-ZQSKZDJDSA-N	direct	637264515	7750.0	106.806875402	1.0	213.613750803	0.172225467331	2.01	0.183278143102
46042943	637264515	12074.0	108.233587153	0.516676401992	RFSUNEUAIZKAJO-IANNHFEVSA-N	2.0	MUPFEKGTMRGPLJ-ZQSKZDJDSA-N	direct	637264515	10269.0	106.806875402	1.0	213.613750803	0.172225467331	2.01	0.183278143102
25911629	637267739	15603.0	113.946921557	0.541568230016	RFSUNEUAIZKAJO-IANNHFEVSA-N	2.0	WZYRMLAWNVOIEX-MOJAZDJTSA-N	direct	637267739	12562.0	101.879426069	1.0	203.758852138	0.180522743339	2.01	0.183269896347
26733458	637271214	5639.0	0.251811972994	0.285197952275	RFSUNEUAIZKAJO-IANNHFEVSA-N	1.0	HDTRYLNUVZCQOY-LIZSDCNHSA-N	direct	637271214	5639.0	114.653647026	2.0	0.503623945988	0.142598976137	2.01	0.183253474073
46020775	637271605	5905.0	29.1624115618	0.492481012538	RFSUNEUAIZKAJO-IANNHFEVSA-N	1.0	CZMRCDWAGMRECN-UGDNZRGBSA-N	direct	637271605	2192.0	200.0	0.01	58.3248231235	0.246240506269	2.01	0.183249270523
10861388	637269317	5766.0	0.0705810742857	0.396951135413	RFSUNEUAIZKAJO-IANNHFEVSA-N	0.0		flat tautomer	637269317	4805.0	200.0	0.01	0.141162148571	0.396951135413	2.01	0.183194673222
50255654	637268562	5488.0	36.0920514784	0.396951135413	RFSUNEUAIZKAJO-IANNHFEVSA-N	1.0	HDTRYLNUVZCQOY-LIZSDCNHSA-N	direct	637268562	6114.0	66.1325325121	0.01	72.1841029568	0.198475567706	2.01	0.183137034382
25911564	637267739	15603.0	113.946921557	0.516676401992	RFSUNEUAIZKAJO-IANNHFEVSA-N	2.0	WZYRMLAWNVOIEX-MOJAZDJTSA-N	direct	637267739	12493.0	106.469800302	1.0	212.939600604	0.172225467331	2.01	0.183133368372
25911565	637267739	15603.0	113.946921557	0.516676401992	RFSUNEUAIZKAJO-IANNHFEVSA-N	2.0	WZYRMLAWNVOIEX-MOJAZDJTSA-N	direct	637267739	12700.0	106.308034897	1.0	212.616069794	0.172225467331	2.01	0.183063767562
46020735	637271605	5905.0	29.1624115618	0.490005274345	RFSUNEUAIZKAJO-IANNHFEVSA-N	1.0	CZMRCDWAGMRECN-UGDNZRGBSA-N	direct	637271605	2192.0	200.0	0.01	58.3248231235	0.245002637173	2.01	0.183018533208
25911659	637267739	15603.0	113.946921557	0.538561852026	RFSUNEUAIZKAJO-IANNHFEVSA-N	2.0	WZYRMLAWNVOIEX-MOJAZDJTSA-N	direct	637267739	12562.0	101.879426069	1.0	203.758852138	0.179520617342	2.01	0.183015021125
25911566	637267739	15603.0	113.946921557	0.516676401992	RFSUNEUAIZKAJO-IANNHFEVSA-N	2.0	WZYRMLAWNVOIEX-MOJAZDJTSA-N	direct	637267739	11992.0	106.161150909	1.0	212.322301819	0.172225467331	2.01	0.183000500755
47066582	637271303	10460.0	35.920818754	0.396951135413	RFSUNEUAIZKAJO-IANNHFEVSA-N	1.0	GUBGYTABKSRVRQ-QRZGKKJRSA-N	direct	637271303	13745.0	92.4156687756	0.01	71.8416375079	0.198475567706	2.01	0.182919431069
51176992	640738171	3314.0	0.267606240177	0.532716565327	RFSUNEUAIZKAJO-IANNHFEVSA-N	1.0	QIGJYVCQYDKYDW-LCOYTZNXSA-N	direct	640738171	3778.0	0.327902142064	1.0	0.535212480354	0.266358282664	2.01	0.182909866411
51176993	640738171	3314.0	0.267606240177	0.532716565327	RFSUNEUAIZKAJO-IANNHFEVSA-N	1.0	QIGJYVCQYDKYDW-LCOYTZNXSA-N	direct	640738171	3967.0	0.327902142064	1.0	0.535212480354	0.266358282664	2.01	0.182909866411
51176994	640738171	3314.0	0.267606240177	0.532716565327	RFSUNEUAIZKAJO-IANNHFEVSA-N	1.0	QIGJYVCQYDKYDW-LCOYTZNXSA-N	direct	640738171	5059.0	0.327902142064	1.0	0.535212480354	0.266358282664	2.01	0.182909866411
51176995	640738171	3314.0	0.267606240177	0.532716565327	RFSUNEUAIZKAJO-IANNHFEVSA-N	1.0	QIGJYVCQYDKYDW-LCOYTZNXSA-N	direct	640738171	5269.0	0.327902142064	1.0	0.535212480354	0.266358282664	2.01	0.182909866411
51176996	640738171	3314.0	0.267606240177	0.532716565327	RFSUNEUAIZKAJO-IANNHFEVSA-N	1.0	QIGJYVCQYDKYDW-LCOYTZNXSA-N	direct	640738171	5435.0	0.327902142064	1.0	0.535212480354	0.266358282664	2.01	0.182909866411
51176997	640738171	3314.0	0.267606240177	0.532716565327	RFSUNEUAIZKAJO-IANNHFEVSA-N	1.0	QIGJYVCQYDKYDW-LCOYTZNXSA-N	direct	640738171	5708.0	0.327902142064	1.0	0.535212480354	0.266358282664	2.01	0.182909866411
51176998	640738171	3314.0	0.267606240177	0.532716565327	RFSUNEUAIZKAJO-IANNHFEVSA-N	1.0	QIGJYVCQYDKYDW-LCOYTZNXSA-N	direct	640738171	5743.0	0.327902142064	1.0	0.535212480354	0.266358282664	2.01	0.182909866411
44413077	637268437	2313.0	0.508638306166	0.367748379645	RFSUNEUAIZKAJO-IANNHFEVSA-N	1.0	CZMRCDWAGMRECN-UGDNZRGBSA-N	direct	637268437	2313.0	0.193820026016	2.0	0.387640052032	0.183874189823	2.01	0.182908494778
25949601	637269718	5905.0	29.9507819773	0.474246772987	RFSUNEUAIZKAJO-IANNHFEVSA-N	1.0	CZMRCDWAGMRECN-UGDNZRGBSA-N	direct	637269718	2192.0	200.0	0.01	59.9015639547	0.237123386493	2.01	0.182743593446
25949673	637269718	12378.0	47.154281982	0.300316162084	RFSUNEUAIZKAJO-IANNHFEVSA-N	1.0	CZMRCDWAGMRECN-UGDNZRGBSA-N	direct	637269718	2192.0	200.0	0.01	94.3085639641	0.150158081042	2.01	0.182605554336
25949674	637269718	14710.0	47.154281982	0.300316162084	RFSUNEUAIZKAJO-IANNHFEVSA-N	1.0	CZMRCDWAGMRECN-UGDNZRGBSA-N	direct	637269718	2192.0	200.0	0.01	94.3085639641	0.150158081042	2.01	0.182605554336
25949531	637269718	5905.0	29.9507819773	0.472449407151	RFSUNEUAIZKAJO-IANNHFEVSA-N	1.0	CZMRCDWAGMRECN-UGDNZRGBSA-N	direct	637269718	2192.0	200.0	0.01	59.9015639547	0.236224703575	2.01	0.182570200101
25911539	637267739	15603.0	113.946921557	0.532716565327	RFSUNEUAIZKAJO-IANNHFEVSA-N	2.0	WZYRMLAWNVOIEX-MOJAZDJTSA-N	direct	637267739	12562.0	101.879426069	1.0	203.758852138	0.177572188442	2.01	0.182516398221
46042924	637264515	12074.0	108.233587153	0.507019601094	RFSUNEUAIZKAJO-IANNHFEVSA-N	2.0	MUPFEKGTMRGPLJ-ZQSKZDJDSA-N	direct	637264515	7750.0	106.806875402	1.0	213.613750803	0.169006533698	2.01	0.182415696927
46042925	637264515	12074.0	108.233587153	0.507019601094	RFSUNEUAIZKAJO-IANNHFEVSA-N	2.0	MUPFEKGTMRGPLJ-ZQSKZDJDSA-N	direct	637264515	10269.0	106.806875402	1.0	213.613750803	0.169006533698	2.01	0.182415696927
46326907	637265276	7447.0	43.54515514	0.323596813406	RFSUNEUAIZKAJO-IANNHFEVSA-N	1.0	DLRVVLDZNNYCBX-RTPHMHGBSA-N	direct	637265276	16440.0	200.0	0.01	87.09031028	0.161798406703	2.01	0.182379089253
46020825	637271605	12378.0	44.638272164	0.315659138162	RFSUNEUAIZKAJO-IANNHFEVSA-N	1.0	CZMRCDWAGMRECN-UGDNZRGBSA-N	direct	637271605	2192.0	200.0	0.01	89.276544328	0.157829569081	2.01	0.18237716422
46020826	637271605	14710.0	44.638272164	0.315659138162	RFSUNEUAIZKAJO-IANNHFEVSA-N	1.0	CZMRCDWAGMRECN-UGDNZRGBSA-N	direct	637271605	2192.0	200.0	0.01	89.276544328	0.157829569081	2.01	0.18237716422
25911678	637267739	15603.0	113.946921557	0.474246772987	RFSUNEUAIZKAJO-IANNHFEVSA-N	2.0	WZYRMLAWNVOIEX-MOJAZDJTSA-N	direct	637267739	12571.0	116.129011186	1.0	227.893843113	0.158082257662	2.01	0.182319433265
25911679	637267739	15603.0	113.946921557	0.474246772987	RFSUNEUAIZKAJO-IANNHFEVSA-N	2.0	WZYRMLAWNVOIEX-MOJAZDJTSA-N	direct	637267739	12708.0	116.129011186	1.0	227.893843113	0.158082257662	2.01	0.182319433265
25911675	637267739	15603.0	113.946921557	0.474246772987	RFSUNEUAIZKAJO-IANNHFEVSA-N	2.0	WZYRMLAWNVOIEX-MOJAZDJTSA-N	direct	637267739	3492.0	116.928117993	1.0	227.893843113	0.158082257662	2.01	0.182319433265
25911676	637267739	15603.0	113.946921557	0.474246772987	RFSUNEUAIZKAJO-IANNHFEVSA-N	2.0	WZYRMLAWNVOIEX-MOJAZDJTSA-N	direct	637267739	6316.0	116.928117993	1.0	227.893843113	0.158082257662	2.01	0.182319433265
26364155	637267590	4015.0	0.0915149811214	0.300316162084	RFSUNEUAIZKAJO-IANNHFEVSA-N	0.0		flat tautomer	637267590	2100.0	71.8446639625	0.01	0.183029962243	0.300316162084	2.01	0.182315770917
26364156	637267590	4015.0	0.0915149811214	0.300316162084	RFSUNEUAIZKAJO-IANNHFEVSA-N	0.0		flat tautomer	637267590	2355.0	71.8446639625	0.01	0.183029962243	0.300316162084	2.01	0.182315770917
25911519	637267739	15603.0	113.946921557	0.507019601094	RFSUNEUAIZKAJO-IANNHFEVSA-N	2.0	WZYRMLAWNVOIEX-MOJAZDJTSA-N	direct	637267739	12493.0	106.469800302	1.0	212.939600604	0.169006533698	2.01	0.182271603458
25911636	637267739	15603.0	113.946921557	0.494090876756	RFSUNEUAIZKAJO-IANNHFEVSA-N	2.0	WZYRMLAWNVOIEX-MOJAZDJTSA-N	direct	637267739	15710.0	109.102372909	1.0	218.204745817	0.164696958919	2.01	0.182207594546
25911637	637267739	15603.0	113.946921557	0.494090876756	RFSUNEUAIZKAJO-IANNHFEVSA-N	2.0	WZYRMLAWNVOIEX-MOJAZDJTSA-N	direct	637267739	16528.0	109.102372909	1.0	218.204745817	0.164696958919	2.01	0.182207594546
25911520	637267739	15603.0	113.946921557	0.507019601094	RFSUNEUAIZKAJO-IANNHFEVSA-N	2.0	WZYRMLAWNVOIEX-MOJAZDJTSA-N	direct	637267739	12700.0	106.308034897	1.0	212.616069794	0.169006533698	2.01	0.182202330167
25911573	637267739	15603.0	113.946921557	0.472449407151	RFSUNEUAIZKAJO-IANNHFEVSA-N	2.0	WZYRMLAWNVOIEX-MOJAZDJTSA-N	direct	637267739	12571.0	116.129011186	1.0	227.893843113	0.157483135717	2.01	0.182146442377
25911574	637267739	15603.0	113.946921557	0.472449407151	RFSUNEUAIZKAJO-IANNHFEVSA-N	2.0	WZYRMLAWNVOIEX-MOJAZDJTSA-N	direct	637267739	12708.0	116.129011186	1.0	227.893843113	0.157483135717	2.01	0.182146442377
25911570	637267739	15603.0	113.946921557	0.472449407151	RFSUNEUAIZKAJO-IANNHFEVSA-N	2.0	WZYRMLAWNVOIEX-MOJAZDJTSA-N	direct	637267739	3492.0	116.928117993	1.0	227.893843113	0.157483135717	2.01	0.182146442377
25911571	637267739	15603.0	113.946921557	0.472449407151	RFSUNEUAIZKAJO-IANNHFEVSA-N	2.0	WZYRMLAWNVOIEX-MOJAZDJTSA-N	direct	637267739	6316.0	116.928117993	1.0	227.893843113	0.157483135717	2.01	0.182146442377
25911521	637267739	15603.0	113.946921557	0.507019601094	RFSUNEUAIZKAJO-IANNHFEVSA-N	2.0	WZYRMLAWNVOIEX-MOJAZDJTSA-N	direct	637267739	11992.0	106.161150909	1.0	212.322301819	0.169006533698	2.01	0.182139361072
25949611	637269718	5905.0	29.9507819773	0.467924426062	RFSUNEUAIZKAJO-IANNHFEVSA-N	1.0	CZMRCDWAGMRECN-UGDNZRGBSA-N	direct	637269718	2192.0	200.0	0.01	59.9015639547	0.233962213031	2.01	0.182131470299
43962847	637266628	2531.0	38.0824944904	0.367748379645	RFSUNEUAIZKAJO-IANNHFEVSA-N	1.0	GUBGYTABKSRVRQ-ASMJPISFSA-N	direct	637266628	3238.0	90.6655462488	0.01	76.1649889809	0.183874189823	2.01	0.182099210112
43962848	637266628	2531.0	38.0824944904	0.367748379645	RFSUNEUAIZKAJO-IANNHFEVSA-N	1.0	GUBGYTABKSRVRQ-ASMJPISFSA-N	direct	637266628	4218.0	90.6655462488	0.01	76.1649889809	0.183874189823	2.01	0.182099210112
25911666	637267739	15603.0	113.946921557	0.492481012538	RFSUNEUAIZKAJO-IANNHFEVSA-N	2.0	WZYRMLAWNVOIEX-MOJAZDJTSA-N	direct	637267739	15710.0	109.102372909	1.0	218.204745817	0.164160337513	2.01	0.182058994064
25911667	637267739	15603.0	113.946921557	0.492481012538	RFSUNEUAIZKAJO-IANNHFEVSA-N	2.0	WZYRMLAWNVOIEX-MOJAZDJTSA-N	direct	637267739	16528.0	109.102372909	1.0	218.204745817	0.164160337513	2.01	0.182058994064
50124345	637271473	15798.0	0.36653154442	0.381636101801	RFSUNEUAIZKAJO-IANNHFEVSA-N	1.0	GUBGYTABKSRVRQ-XLOQQCSPSA-N	direct	637271473	3094.0	0.420216403383	1.0	0.733063088841	0.1908180509	2.01	0.182045196927
25911591	637267739	15603.0	113.946921557	0.490005274345	RFSUNEUAIZKAJO-IANNHFEVSA-N	2.0	WZYRMLAWNVOIEX-MOJAZDJTSA-N	direct	637267739	15710.0	109.102372909	1.0	218.204745817	0.163335091448	2.01	0.181829755479
25911592	637267739	15603.0	113.946921557	0.490005274345	RFSUNEUAIZKAJO-IANNHFEVSA-N	2.0	WZYRMLAWNVOIEX-MOJAZDJTSA-N	direct	637267739	16528.0	109.102372909	1.0	218.204745817	0.163335091448	2.01	0.181829755479
25911693	637267739	15603.0	113.946921557	0.467924426062	RFSUNEUAIZKAJO-IANNHFEVSA-N	2.0	WZYRMLAWNVOIEX-MOJAZDJTSA-N	direct	637267739	12571.0	116.129011186	1.0	227.893843113	0.155974808687	2.01	0.181708730896
25911694	637267739	15603.0	113.946921557	0.467924426062	RFSUNEUAIZKAJO-IANNHFEVSA-N	2.0	WZYRMLAWNVOIEX-MOJAZDJTSA-N	direct	637267739	12708.0	116.129011186	1.0	227.893843113	0.155974808687	2.01	0.181708730896
25911690	637267739	15603.0	113.946921557	0.467924426062	RFSUNEUAIZKAJO-IANNHFEVSA-N	2.0	WZYRMLAWNVOIEX-MOJAZDJTSA-N	direct	637267739	3492.0	116.928117993	1.0	227.893843113	0.155974808687	2.01	0.181708730896
25911691	637267739	15603.0	113.946921557	0.467924426062	RFSUNEUAIZKAJO-IANNHFEVSA-N	2.0	WZYRMLAWNVOIEX-MOJAZDJTSA-N	direct	637267739	6316.0	116.928117993	1.0	227.893843113	0.155974808687	2.01	0.181708730896
25461462	637271939	12995.0	30.9281179927	0.448125296504	RFSUNEUAIZKAJO-IANNHFEVSA-N	1.0	DLRVVLDZNNYCBX-ZZFZYMBESA-N	direct	637271939	882.0	164.886056648	0.01	61.8562359854	0.224062648252	2.01	0.181625683435
25461463	637271939	12995.0	30.9281179927	0.448125296504	RFSUNEUAIZKAJO-IANNHFEVSA-N	1.0	DLRVVLDZNNYCBX-ZZFZYMBESA-N	direct	637271939	9298.0	164.886056648	0.01	61.8562359854	0.224062648252	2.01	0.181625683435
42164188	637270522	2663.0	25.3990271043	0.545037280598	RFSUNEUAIZKAJO-IANNHFEVSA-N	1.0	JUTQRXXDIORLET-ONEGZZNKSA-N	direct	637270522	1445.0	37.6363880201	0.01	50.7980542086	0.272518640299	2.01	0.181572404857
42164190	637270522	2663.0	25.3990271043	0.545037280598	RFSUNEUAIZKAJO-IANNHFEVSA-N	1.0	JUTQRXXDIORLET-ONEGZZNKSA-N	direct	637270522	3815.0	37.6363880201	0.01	50.7980542086	0.272518640299	2.01	0.181572404857
42164191	637270522	3815.0	25.3990271043	0.545037280598	RFSUNEUAIZKAJO-IANNHFEVSA-N	1.0	JUTQRXXDIORLET-ONEGZZNKSA-N	direct	637270522	1445.0	37.6363880201	0.01	50.7980542086	0.272518640299	2.01	0.181572404857
42164192	637270522	3815.0	25.3990271043	0.545037280598	RFSUNEUAIZKAJO-IANNHFEVSA-N	1.0	JUTQRXXDIORLET-ONEGZZNKSA-N	direct	637270522	2663.0	37.6363880201	0.01	50.7980542086	0.272518640299	2.01	0.181572404857
46020783	637271605	5905.0	29.1624115618	0.474246772987	RFSUNEUAIZKAJO-IANNHFEVSA-N	1.0	CZMRCDWAGMRECN-UGDNZRGBSA-N	direct	637271605	2192.0	200.0	0.01	58.3248231235	0.237123386493	2.01	0.181528984361
51177020	640738171	3314.0	0.267606240177	0.516676401992	RFSUNEUAIZKAJO-IANNHFEVSA-N	1.0	QIGJYVCQYDKYDW-LCOYTZNXSA-N	direct	640738171	3778.0	0.327902142064	1.0	0.535212480354	0.258338200996	2.01	0.181517181213
51177021	640738171	3314.0	0.267606240177	0.516676401992	RFSUNEUAIZKAJO-IANNHFEVSA-N	1.0	QIGJYVCQYDKYDW-LCOYTZNXSA-N	direct	640738171	3967.0	0.327902142064	1.0	0.535212480354	0.258338200996	2.01	0.181517181213
51177022	640738171	3314.0	0.267606240177	0.516676401992	RFSUNEUAIZKAJO-IANNHFEVSA-N	1.0	QIGJYVCQYDKYDW-LCOYTZNXSA-N	direct	640738171	5059.0	0.327902142064	1.0	0.535212480354	0.258338200996	2.01	0.181517181213
51177023	640738171	3314.0	0.267606240177	0.516676401992	RFSUNEUAIZKAJO-IANNHFEVSA-N	1.0	QIGJYVCQYDKYDW-LCOYTZNXSA-N	direct	640738171	5269.0	0.327902142064	1.0	0.535212480354	0.258338200996	2.01	0.181517181213
51177024	640738171	3314.0	0.267606240177	0.516676401992	RFSUNEUAIZKAJO-IANNHFEVSA-N	1.0	QIGJYVCQYDKYDW-LCOYTZNXSA-N	direct	640738171	5435.0	0.327902142064	1.0	0.535212480354	0.258338200996	2.01	0.181517181213
51177025	640738171	3314.0	0.267606240177	0.516676401992	RFSUNEUAIZKAJO-IANNHFEVSA-N	1.0	QIGJYVCQYDKYDW-LCOYTZNXSA-N	direct	640738171	5708.0	0.327902142064	1.0	0.535212480354	0.258338200996	2.01	0.181517181213
51177026	640738171	3314.0	0.267606240177	0.516676401992	RFSUNEUAIZKAJO-IANNHFEVSA-N	1.0	QIGJYVCQYDKYDW-LCOYTZNXSA-N	direct	640738171	5743.0	0.327902142064	1.0	0.535212480354	0.258338200996	2.01	0.181517181213
10861380	637269317	5766.0	0.0705810742857	0.381636101801	RFSUNEUAIZKAJO-IANNHFEVSA-N	0.0		flat tautomer	637269317	4805.0	200.0	0.01	0.141162148571	0.381636101801	2.01	0.181401528498
46020727	637271605	5905.0	29.1624115618	0.472449407151	RFSUNEUAIZKAJO-IANNHFEVSA-N	1.0	CZMRCDWAGMRECN-UGDNZRGBSA-N	direct	637271605	2192.0	200.0	0.01	58.3248231235	0.236224703575	2.01	0.181356743478
50255302	637268562	5488.0	36.0920514784	0.381636101801	RFSUNEUAIZKAJO-IANNHFEVSA-N	1.0	HDTRYLNUVZCQOY-LIZSDCNHSA-N	direct	637268562	6114.0	66.1325325121	0.01	72.1841029568	0.1908180509	2.01	0.181344453838
42164218	637270522	2663.0	25.3990271043	0.541568230016	RFSUNEUAIZKAJO-IANNHFEVSA-N	1.0	JUTQRXXDIORLET-ONEGZZNKSA-N	direct	637270522	1445.0	37.6363880201	0.01	50.7980542086	0.270784115008	2.01	0.181282794911
42164220	637270522	2663.0	25.3990271043	0.541568230016	RFSUNEUAIZKAJO-IANNHFEVSA-N	1.0	JUTQRXXDIORLET-ONEGZZNKSA-N	direct	637270522	3815.0	37.6363880201	0.01	50.7980542086	0.270784115008	2.01	0.181282794911
42164221	637270522	3815.0	25.3990271043	0.541568230016	RFSUNEUAIZKAJO-IANNHFEVSA-N	1.0	JUTQRXXDIORLET-ONEGZZNKSA-N	direct	637270522	1445.0	37.6363880201	0.01	50.7980542086	0.270784115008	2.01	0.181282794911
42164222	637270522	3815.0	25.3990271043	0.541568230016	RFSUNEUAIZKAJO-IANNHFEVSA-N	1.0	JUTQRXXDIORLET-ONEGZZNKSA-N	direct	637270522	2663.0	37.6363880201	0.01	50.7980542086	0.270784115008	2.01	0.181282794911
46326908	637265276	7447.0	43.54515514	0.315659138162	RFSUNEUAIZKAJO-IANNHFEVSA-N	1.0	DLRVVLDZNNYCBX-RTPHMHGBSA-N	direct	637265276	16440.0	200.0	0.01	87.09031028	0.157829569081	2.01	0.181250233685
46042972	637264515	12074.0	108.233587153	0.494090876756	RFSUNEUAIZKAJO-IANNHFEVSA-N	2.0	MUPFEKGTMRGPLJ-ZQSKZDJDSA-N	direct	637264515	7750.0	106.806875402	1.0	213.613750803	0.164696958919	2.01	0.181241533521
46042973	637264515	12074.0	108.233587153	0.494090876756	RFSUNEUAIZKAJO-IANNHFEVSA-N	2.0	MUPFEKGTMRGPLJ-ZQSKZDJDSA-N	direct	637264515	10269.0	106.806875402	1.0	213.613750803	0.164696958919	2.01	0.181241533521
47066574	637271303	10460.0	35.920818754	0.381636101801	RFSUNEUAIZKAJO-IANNHFEVSA-N	1.0	GUBGYTABKSRVRQ-QRZGKKJRSA-N	direct	637271303	13745.0	92.4156687756	0.01	71.8416375079	0.1908180509	2.01	0.181128980468
25911569	637267739	15603.0	113.946921557	0.516676401992	RFSUNEUAIZKAJO-IANNHFEVSA-N	2.0	WZYRMLAWNVOIEX-MOJAZDJTSA-N	direct	637267739	12562.0	101.879426069	1.0	203.758852138	0.172225467331	2.01	0.181126708909
25911639	637267739	15603.0	113.946921557	0.494090876756	RFSUNEUAIZKAJO-IANNHFEVSA-N	2.0	WZYRMLAWNVOIEX-MOJAZDJTSA-N	direct	637267739	12493.0	106.469800302	1.0	212.939600604	0.164696958919	2.01	0.181098367545
46042984	637264515	12074.0	108.233587153	0.492481012538	RFSUNEUAIZKAJO-IANNHFEVSA-N	2.0	MUPFEKGTMRGPLJ-ZQSKZDJDSA-N	direct	637264515	7750.0	106.806875402	1.0	213.613750803	0.164160337513	2.01	0.181093720915
46042985	637264515	12074.0	108.233587153	0.492481012538	RFSUNEUAIZKAJO-IANNHFEVSA-N	2.0	MUPFEKGTMRGPLJ-ZQSKZDJDSA-N	direct	637264515	10269.0	106.806875402	1.0	213.613750803	0.164160337513	2.01	0.181093720915
42164230	637270522	2663.0	25.3990271043	0.538561852026	RFSUNEUAIZKAJO-IANNHFEVSA-N	1.0	JUTQRXXDIORLET-ONEGZZNKSA-N	direct	637270522	1445.0	37.6363880201	0.01	50.7980542086	0.269280926013	2.01	0.18103068317
42164232	637270522	2663.0	25.3990271043	0.538561852026	RFSUNEUAIZKAJO-IANNHFEVSA-N	1.0	JUTQRXXDIORLET-ONEGZZNKSA-N	direct	637270522	3815.0	37.6363880201	0.01	50.7980542086	0.269280926013	2.01	0.18103068317
42164233	637270522	3815.0	25.3990271043	0.538561852026	RFSUNEUAIZKAJO-IANNHFEVSA-N	1.0	JUTQRXXDIORLET-ONEGZZNKSA-N	direct	637270522	1445.0	37.6363880201	0.01	50.7980542086	0.269280926013	2.01	0.18103068317
42164234	637270522	3815.0	25.3990271043	0.538561852026	RFSUNEUAIZKAJO-IANNHFEVSA-N	1.0	JUTQRXXDIORLET-ONEGZZNKSA-N	direct	637270522	2663.0	37.6363880201	0.01	50.7980542086	0.269280926013	2.01	0.18103068317
25911640	637267739	15603.0	113.946921557	0.494090876756	RFSUNEUAIZKAJO-IANNHFEVSA-N	2.0	WZYRMLAWNVOIEX-MOJAZDJTSA-N	direct	637267739	12700.0	106.308034897	1.0	212.616069794	0.164696958919	2.01	0.181029540148
25911641	637267739	15603.0	113.946921557	0.494090876756	RFSUNEUAIZKAJO-IANNHFEVSA-N	2.0	WZYRMLAWNVOIEX-MOJAZDJTSA-N	direct	637267739	11992.0	106.161150909	1.0	212.322301819	0.164696958919	2.01	0.18096697637
25911669	637267739	15603.0	113.946921557	0.492481012538	RFSUNEUAIZKAJO-IANNHFEVSA-N	2.0	WZYRMLAWNVOIEX-MOJAZDJTSA-N	direct	637267739	12493.0	106.469800302	1.0	212.939600604	0.164160337513	2.01	0.180950671699
46020791	637271605	5905.0	29.1624115618	0.467924426062	RFSUNEUAIZKAJO-IANNHFEVSA-N	1.0	CZMRCDWAGMRECN-UGDNZRGBSA-N	direct	637271605	2192.0	200.0	0.01	58.3248231235	0.233962213031	2.01	0.180920929703
25911670	637267739	15603.0	113.946921557	0.492481012538	RFSUNEUAIZKAJO-IANNHFEVSA-N	2.0	WZYRMLAWNVOIEX-MOJAZDJTSA-N	direct	637267739	12700.0	106.308034897	1.0	212.616069794	0.164160337513	2.01	0.180881900435
46042954	637264515	12074.0	108.233587153	0.490005274345	RFSUNEUAIZKAJO-IANNHFEVSA-N	2.0	MUPFEKGTMRGPLJ-ZQSKZDJDSA-N	direct	637264515	7750.0	106.806875402	1.0	213.613750803	0.163335091448	2.01	0.180865697749
46042955	637264515	12074.0	108.233587153	0.490005274345	RFSUNEUAIZKAJO-IANNHFEVSA-N	2.0	MUPFEKGTMRGPLJ-ZQSKZDJDSA-N	direct	637264515	10269.0	106.806875402	1.0	213.613750803	0.163335091448	2.01	0.180865697749
25911671	637267739	15603.0	113.946921557	0.492481012538	RFSUNEUAIZKAJO-IANNHFEVSA-N	2.0	WZYRMLAWNVOIEX-MOJAZDJTSA-N	direct	637267739	11992.0	106.161150909	1.0	212.322301819	0.164160337513	2.01	0.180819387681
25911594	637267739	15603.0	113.946921557	0.490005274345	RFSUNEUAIZKAJO-IANNHFEVSA-N	2.0	WZYRMLAWNVOIEX-MOJAZDJTSA-N	direct	637267739	12493.0	106.469800302	1.0	212.939600604	0.163335091448	2.01	0.180722828653
51176978	640738171	3314.0	0.267606240177	0.507019601094	RFSUNEUAIZKAJO-IANNHFEVSA-N	1.0	QIGJYVCQYDKYDW-LCOYTZNXSA-N	direct	640738171	3778.0	0.327902142064	1.0	0.535212480354	0.253509800547	2.01	0.18066302154
51176979	640738171	3314.0	0.267606240177	0.507019601094	RFSUNEUAIZKAJO-IANNHFEVSA-N	1.0	QIGJYVCQYDKYDW-LCOYTZNXSA-N	direct	640738171	3967.0	0.327902142064	1.0	0.535212480354	0.253509800547	2.01	0.18066302154
51176980	640738171	3314.0	0.267606240177	0.507019601094	RFSUNEUAIZKAJO-IANNHFEVSA-N	1.0	QIGJYVCQYDKYDW-LCOYTZNXSA-N	direct	640738171	5059.0	0.327902142064	1.0	0.535212480354	0.253509800547	2.01	0.18066302154
51176981	640738171	3314.0	0.267606240177	0.507019601094	RFSUNEUAIZKAJO-IANNHFEVSA-N	1.0	QIGJYVCQYDKYDW-LCOYTZNXSA-N	direct	640738171	5269.0	0.327902142064	1.0	0.535212480354	0.253509800547	2.01	0.18066302154
51176982	640738171	3314.0	0.267606240177	0.507019601094	RFSUNEUAIZKAJO-IANNHFEVSA-N	1.0	QIGJYVCQYDKYDW-LCOYTZNXSA-N	direct	640738171	5435.0	0.327902142064	1.0	0.535212480354	0.253509800547	2.01	0.18066302154
51176983	640738171	3314.0	0.267606240177	0.507019601094	RFSUNEUAIZKAJO-IANNHFEVSA-N	1.0	QIGJYVCQYDKYDW-LCOYTZNXSA-N	direct	640738171	5708.0	0.327902142064	1.0	0.535212480354	0.253509800547	2.01	0.18066302154
51176984	640738171	3314.0	0.267606240177	0.507019601094	RFSUNEUAIZKAJO-IANNHFEVSA-N	1.0	QIGJYVCQYDKYDW-LCOYTZNXSA-N	direct	640738171	5743.0	0.327902142064	1.0	0.535212480354	0.253509800547	2.01	0.18066302154
25911595	637267739	15603.0	113.946921557	0.490005274345	RFSUNEUAIZKAJO-IANNHFEVSA-N	2.0	WZYRMLAWNVOIEX-MOJAZDJTSA-N	direct	637267739	12700.0	106.308034897	1.0	212.616069794	0.163335091448	2.01	0.180654143981
25911596	637267739	15603.0	113.946921557	0.490005274345	RFSUNEUAIZKAJO-IANNHFEVSA-N	2.0	WZYRMLAWNVOIEX-MOJAZDJTSA-N	direct	637267739	11992.0	106.161150909	1.0	212.322301819	0.163335091448	2.01	0.18059170994
42164182	637270522	2663.0	25.3990271043	0.532716565327	RFSUNEUAIZKAJO-IANNHFEVSA-N	1.0	JUTQRXXDIORLET-ONEGZZNKSA-N	direct	637270522	1445.0	37.6363880201	0.01	50.7980542086	0.266358282664	2.01	0.180537466578
42164184	637270522	2663.0	25.3990271043	0.532716565327	RFSUNEUAIZKAJO-IANNHFEVSA-N	1.0	JUTQRXXDIORLET-ONEGZZNKSA-N	direct	637270522	3815.0	37.6363880201	0.01	50.7980542086	0.266358282664	2.01	0.180537466578
42164185	637270522	3815.0	25.3990271043	0.532716565327	RFSUNEUAIZKAJO-IANNHFEVSA-N	1.0	JUTQRXXDIORLET-ONEGZZNKSA-N	direct	637270522	1445.0	37.6363880201	0.01	50.7980542086	0.266358282664	2.01	0.180537466578
42164186	637270522	3815.0	25.3990271043	0.532716565327	RFSUNEUAIZKAJO-IANNHFEVSA-N	1.0	JUTQRXXDIORLET-ONEGZZNKSA-N	direct	637270522	2663.0	37.6363880201	0.01	50.7980542086	0.266358282664	2.01	0.180537466578
50124356	637271473	15798.0	0.36653154442	0.367748379645	RFSUNEUAIZKAJO-IANNHFEVSA-N	1.0	GUBGYTABKSRVRQ-XLOQQCSPSA-N	direct	637271473	3094.0	0.420216403383	1.0	0.733063088841	0.183874189823	2.01	0.18036595025
25911681	637267739	15603.0	113.946921557	0.474246772987	RFSUNEUAIZKAJO-IANNHFEVSA-N	2.0	WZYRMLAWNVOIEX-MOJAZDJTSA-N	direct	637267739	15710.0	109.102372909	1.0	218.204745817	0.158082257662	2.01	0.180349881841
25911682	637267739	15603.0	113.946921557	0.474246772987	RFSUNEUAIZKAJO-IANNHFEVSA-N	2.0	WZYRMLAWNVOIEX-MOJAZDJTSA-N	direct	637267739	16528.0	109.102372909	1.0	218.204745817	0.158082257662	2.01	0.180349881841
25911524	637267739	15603.0	113.946921557	0.507019601094	RFSUNEUAIZKAJO-IANNHFEVSA-N	2.0	WZYRMLAWNVOIEX-MOJAZDJTSA-N	direct	637267739	12562.0	101.879426069	1.0	203.758852138	0.169006533698	2.01	0.18027438667
25949683	637269718	12378.0	47.154281982	0.285197952275	RFSUNEUAIZKAJO-IANNHFEVSA-N	1.0	CZMRCDWAGMRECN-UGDNZRGBSA-N	direct	637269718	2192.0	200.0	0.01	94.3085639641	0.142598976137	2.01	0.180262714993
25949684	637269718	14710.0	47.154281982	0.285197952275	RFSUNEUAIZKAJO-IANNHFEVSA-N	1.0	CZMRCDWAGMRECN-UGDNZRGBSA-N	direct	637269718	2192.0	200.0	0.01	94.3085639641	0.142598976137	2.01	0.180262714993
25911576	637267739	15603.0	113.946921557	0.472449407151	RFSUNEUAIZKAJO-IANNHFEVSA-N	2.0	WZYRMLAWNVOIEX-MOJAZDJTSA-N	direct	637267739	15710.0	109.102372909	1.0	218.204745817	0.157483135717	2.01	0.180178759731
25911577	637267739	15603.0	113.946921557	0.472449407151	RFSUNEUAIZKAJO-IANNHFEVSA-N	2.0	WZYRMLAWNVOIEX-MOJAZDJTSA-N	direct	637267739	16528.0	109.102372909	1.0	218.204745817	0.157483135717	2.01	0.180178759731
25949621	637269718	5905.0	29.9507819773	0.448125296504	RFSUNEUAIZKAJO-IANNHFEVSA-N	1.0	CZMRCDWAGMRECN-UGDNZRGBSA-N	direct	637269718	2192.0	200.0	0.01	59.9015639547	0.224062648252	2.01	0.180173505993
46020841	637271605	12378.0	44.638272164	0.300316162084	RFSUNEUAIZKAJO-IANNHFEVSA-N	1.0	CZMRCDWAGMRECN-UGDNZRGBSA-N	direct	637271605	2192.0	200.0	0.01	89.276544328	0.150158081042	2.01	0.180119421432
46020842	637271605	14710.0	44.638272164	0.300316162084	RFSUNEUAIZKAJO-IANNHFEVSA-N	1.0	CZMRCDWAGMRECN-UGDNZRGBSA-N	direct	637271605	2192.0	200.0	0.01	89.276544328	0.150158081042	2.01	0.180119421432
26364161	637267590	4015.0	0.0915149811214	0.285197952275	RFSUNEUAIZKAJO-IANNHFEVSA-N	0.0		flat tautomer	637267590	2100.0	71.8446639625	0.01	0.183029962243	0.285197952275	2.01	0.179976649511
26364162	637267590	4015.0	0.0915149811214	0.285197952275	RFSUNEUAIZKAJO-IANNHFEVSA-N	0.0		flat tautomer	637267590	2355.0	71.8446639625	0.01	0.183029962243	0.285197952275	2.01	0.179976649511
25911708	637267739	15603.0	113.946921557	0.448125296504	RFSUNEUAIZKAJO-IANNHFEVSA-N	2.0	WZYRMLAWNVOIEX-MOJAZDJTSA-N	direct	637267739	12571.0	116.129011186	1.0	227.893843113	0.149375098835	2.01	0.179755311158
25911709	637267739	15603.0	113.946921557	0.448125296504	RFSUNEUAIZKAJO-IANNHFEVSA-N	2.0	WZYRMLAWNVOIEX-MOJAZDJTSA-N	direct	637267739	12708.0	116.129011186	1.0	227.893843113	0.149375098835	2.01	0.179755311158
25911705	637267739	15603.0	113.946921557	0.448125296504	RFSUNEUAIZKAJO-IANNHFEVSA-N	2.0	WZYRMLAWNVOIEX-MOJAZDJTSA-N	direct	637267739	3492.0	116.928117993	1.0	227.893843113	0.149375098835	2.01	0.179755311158
25911706	637267739	15603.0	113.946921557	0.448125296504	RFSUNEUAIZKAJO-IANNHFEVSA-N	2.0	WZYRMLAWNVOIEX-MOJAZDJTSA-N	direct	637267739	6316.0	116.928117993	1.0	227.893843113	0.149375098835	2.01	0.179755311158
25911696	637267739	15603.0	113.946921557	0.467924426062	RFSUNEUAIZKAJO-IANNHFEVSA-N	2.0	WZYRMLAWNVOIEX-MOJAZDJTSA-N	direct	637267739	15710.0	109.102372909	1.0	218.204745817	0.155974808687	2.01	0.179745776738
25911697	637267739	15603.0	113.946921557	0.467924426062	RFSUNEUAIZKAJO-IANNHFEVSA-N	2.0	WZYRMLAWNVOIEX-MOJAZDJTSA-N	direct	637267739	16528.0	109.102372909	1.0	218.204745817	0.155974808687	2.01	0.179745776738
10861391	637269317	5766.0	0.0705810742857	0.367748379645	RFSUNEUAIZKAJO-IANNHFEVSA-N	0.0		flat tautomer	637269317	4805.0	200.0	0.01	0.141162148571	0.367748379645	2.01	0.179728219237
50255786	637268562	5488.0	36.0920514784	0.367748379645	RFSUNEUAIZKAJO-IANNHFEVSA-N	1.0	HDTRYLNUVZCQOY-LIZSDCNHSA-N	direct	637268562	6114.0	66.1325325121	0.01	72.1841029568	0.183874189823	2.01	0.179671671053
51177090	640738171	3314.0	0.267606240177	0.494090876756	RFSUNEUAIZKAJO-IANNHFEVSA-N	1.0	QIGJYVCQYDKYDW-LCOYTZNXSA-N	direct	640738171	3778.0	0.327902142064	1.0	0.535212480354	0.247045438378	2.01	0.179500139659
51177091	640738171	3314.0	0.267606240177	0.494090876756	RFSUNEUAIZKAJO-IANNHFEVSA-N	1.0	QIGJYVCQYDKYDW-LCOYTZNXSA-N	direct	640738171	3967.0	0.327902142064	1.0	0.535212480354	0.247045438378	2.01	0.179500139659
51177092	640738171	3314.0	0.267606240177	0.494090876756	RFSUNEUAIZKAJO-IANNHFEVSA-N	1.0	QIGJYVCQYDKYDW-LCOYTZNXSA-N	direct	640738171	5059.0	0.327902142064	1.0	0.535212480354	0.247045438378	2.01	0.179500139659
51177093	640738171	3314.0	0.267606240177	0.494090876756	RFSUNEUAIZKAJO-IANNHFEVSA-N	1.0	QIGJYVCQYDKYDW-LCOYTZNXSA-N	direct	640738171	5269.0	0.327902142064	1.0	0.535212480354	0.247045438378	2.01	0.179500139659
51177094	640738171	3314.0	0.267606240177	0.494090876756	RFSUNEUAIZKAJO-IANNHFEVSA-N	1.0	QIGJYVCQYDKYDW-LCOYTZNXSA-N	direct	640738171	5435.0	0.327902142064	1.0	0.535212480354	0.247045438378	2.01	0.179500139659
51177095	640738171	3314.0	0.267606240177	0.494090876756	RFSUNEUAIZKAJO-IANNHFEVSA-N	1.0	QIGJYVCQYDKYDW-LCOYTZNXSA-N	direct	640738171	5708.0	0.327902142064	1.0	0.535212480354	0.247045438378	2.01	0.179500139659
51177096	640738171	3314.0	0.267606240177	0.494090876756	RFSUNEUAIZKAJO-IANNHFEVSA-N	1.0	QIGJYVCQYDKYDW-LCOYTZNXSA-N	direct	640738171	5743.0	0.327902142064	1.0	0.535212480354	0.247045438378	2.01	0.179500139659
47066585	637271303	10460.0	35.920818754	0.367748379645	RFSUNEUAIZKAJO-IANNHFEVSA-N	1.0	GUBGYTABKSRVRQ-QRZGKKJRSA-N	direct	637271303	13745.0	92.4156687756	0.01	71.8416375079	0.183874189823	2.01	0.179458185283
46042990	637264515	12074.0	108.233587153	0.474246772987	RFSUNEUAIZKAJO-IANNHFEVSA-N	2.0	MUPFEKGTMRGPLJ-ZQSKZDJDSA-N	direct	637264515	7750.0	106.806875402	1.0	213.613750803	0.158082257662	2.01	0.179393670371
46042991	637264515	12074.0	108.233587153	0.474246772987	RFSUNEUAIZKAJO-IANNHFEVSA-N	2.0	MUPFEKGTMRGPLJ-ZQSKZDJDSA-N	direct	637264515	10269.0	106.806875402	1.0	213.613750803	0.158082257662	2.01	0.179393670371
51177118	640738171	3314.0	0.267606240177	0.492481012538	RFSUNEUAIZKAJO-IANNHFEVSA-N	1.0	QIGJYVCQYDKYDW-LCOYTZNXSA-N	direct	640738171	3778.0	0.327902142064	1.0	0.535212480354	0.246240506269	2.01	0.179353747258
51177119	640738171	3314.0	0.267606240177	0.492481012538	RFSUNEUAIZKAJO-IANNHFEVSA-N	1.0	QIGJYVCQYDKYDW-LCOYTZNXSA-N	direct	640738171	3967.0	0.327902142064	1.0	0.535212480354	0.246240506269	2.01	0.179353747258
51177120	640738171	3314.0	0.267606240177	0.492481012538	RFSUNEUAIZKAJO-IANNHFEVSA-N	1.0	QIGJYVCQYDKYDW-LCOYTZNXSA-N	direct	640738171	5059.0	0.327902142064	1.0	0.535212480354	0.246240506269	2.01	0.179353747258
51177121	640738171	3314.0	0.267606240177	0.492481012538	RFSUNEUAIZKAJO-IANNHFEVSA-N	1.0	QIGJYVCQYDKYDW-LCOYTZNXSA-N	direct	640738171	5269.0	0.327902142064	1.0	0.535212480354	0.246240506269	2.01	0.179353747258
51177122	640738171	3314.0	0.267606240177	0.492481012538	RFSUNEUAIZKAJO-IANNHFEVSA-N	1.0	QIGJYVCQYDKYDW-LCOYTZNXSA-N	direct	640738171	5435.0	0.327902142064	1.0	0.535212480354	0.246240506269	2.01	0.179353747258
51177123	640738171	3314.0	0.267606240177	0.492481012538	RFSUNEUAIZKAJO-IANNHFEVSA-N	1.0	QIGJYVCQYDKYDW-LCOYTZNXSA-N	direct	640738171	5708.0	0.327902142064	1.0	0.535212480354	0.246240506269	2.01	0.179353747258
51177124	640738171	3314.0	0.267606240177	0.492481012538	RFSUNEUAIZKAJO-IANNHFEVSA-N	1.0	QIGJYVCQYDKYDW-LCOYTZNXSA-N	direct	640738171	5743.0	0.327902142064	1.0	0.535212480354	0.246240506269	2.01	0.179353747258
25911684	637267739	15603.0	113.946921557	0.474246772987	RFSUNEUAIZKAJO-IANNHFEVSA-N	2.0	WZYRMLAWNVOIEX-MOJAZDJTSA-N	direct	637267739	12493.0	106.469800302	1.0	212.939600604	0.158082257662	2.01	0.179251964056
46042948	637264515	12074.0	108.233587153	0.472449407151	RFSUNEUAIZKAJO-IANNHFEVSA-N	2.0	MUPFEKGTMRGPLJ-ZQSKZDJDSA-N	direct	637264515	7750.0	106.806875402	1.0	213.613750803	0.157483135717	2.01	0.179223455547
46042949	637264515	12074.0	108.233587153	0.472449407151	RFSUNEUAIZKAJO-IANNHFEVSA-N	2.0	MUPFEKGTMRGPLJ-ZQSKZDJDSA-N	direct	637264515	10269.0	106.806875402	1.0	213.613750803	0.157483135717	2.01	0.179223455547
25911685	637267739	15603.0	113.946921557	0.474246772987	RFSUNEUAIZKAJO-IANNHFEVSA-N	2.0	WZYRMLAWNVOIEX-MOJAZDJTSA-N	direct	637267739	12700.0	106.308034897	1.0	212.616069794	0.158082257662	2.01	0.179183838394
42164194	637270522	2663.0	25.3990271043	0.516676401992	RFSUNEUAIZKAJO-IANNHFEVSA-N	1.0	JUTQRXXDIORLET-ONEGZZNKSA-N	direct	637270522	1445.0	37.6363880201	0.01	50.7980542086	0.258338200996	2.01	0.179162844955
42164196	637270522	2663.0	25.3990271043	0.516676401992	RFSUNEUAIZKAJO-IANNHFEVSA-N	1.0	JUTQRXXDIORLET-ONEGZZNKSA-N	direct	637270522	3815.0	37.6363880201	0.01	50.7980542086	0.258338200996	2.01	0.179162844955
42164197	637270522	3815.0	25.3990271043	0.516676401992	RFSUNEUAIZKAJO-IANNHFEVSA-N	1.0	JUTQRXXDIORLET-ONEGZZNKSA-N	direct	637270522	1445.0	37.6363880201	0.01	50.7980542086	0.258338200996	2.01	0.179162844955
42164198	637270522	3815.0	25.3990271043	0.516676401992	RFSUNEUAIZKAJO-IANNHFEVSA-N	1.0	JUTQRXXDIORLET-ONEGZZNKSA-N	direct	637270522	2663.0	37.6363880201	0.01	50.7980542086	0.258338200996	2.01	0.179162844955
51177048	640738171	3314.0	0.267606240177	0.490005274345	RFSUNEUAIZKAJO-IANNHFEVSA-N	1.0	QIGJYVCQYDKYDW-LCOYTZNXSA-N	direct	640738171	3778.0	0.327902142064	1.0	0.535212480354	0.245002637173	2.01	0.17912791497
51177049	640738171	3314.0	0.267606240177	0.490005274345	RFSUNEUAIZKAJO-IANNHFEVSA-N	1.0	QIGJYVCQYDKYDW-LCOYTZNXSA-N	direct	640738171	3967.0	0.327902142064	1.0	0.535212480354	0.245002637173	2.01	0.17912791497
51177050	640738171	3314.0	0.267606240177	0.490005274345	RFSUNEUAIZKAJO-IANNHFEVSA-N	1.0	QIGJYVCQYDKYDW-LCOYTZNXSA-N	direct	640738171	5059.0	0.327902142064	1.0	0.535212480354	0.245002637173	2.01	0.17912791497
51177051	640738171	3314.0	0.267606240177	0.490005274345	RFSUNEUAIZKAJO-IANNHFEVSA-N	1.0	QIGJYVCQYDKYDW-LCOYTZNXSA-N	direct	640738171	5269.0	0.327902142064	1.0	0.535212480354	0.245002637173	2.01	0.17912791497
51177052	640738171	3314.0	0.267606240177	0.490005274345	RFSUNEUAIZKAJO-IANNHFEVSA-N	1.0	QIGJYVCQYDKYDW-LCOYTZNXSA-N	direct	640738171	5435.0	0.327902142064	1.0	0.535212480354	0.245002637173	2.01	0.17912791497
51177053	640738171	3314.0	0.267606240177	0.490005274345	RFSUNEUAIZKAJO-IANNHFEVSA-N	1.0	QIGJYVCQYDKYDW-LCOYTZNXSA-N	direct	640738171	5708.0	0.327902142064	1.0	0.535212480354	0.245002637173	2.01	0.17912791497
51177054	640738171	3314.0	0.267606240177	0.490005274345	RFSUNEUAIZKAJO-IANNHFEVSA-N	1.0	QIGJYVCQYDKYDW-LCOYTZNXSA-N	direct	640738171	5743.0	0.327902142064	1.0	0.535212480354	0.245002637173	2.01	0.17912791497
25911686	637267739	15603.0	113.946921557	0.474246772987	RFSUNEUAIZKAJO-IANNHFEVSA-N	2.0	WZYRMLAWNVOIEX-MOJAZDJTSA-N	direct	637267739	11992.0	106.161150909	1.0	212.322301819	0.158082257662	2.01	0.179121912491
25911644	637267739	15603.0	113.946921557	0.494090876756	RFSUNEUAIZKAJO-IANNHFEVSA-N	2.0	WZYRMLAWNVOIEX-MOJAZDJTSA-N	direct	637267739	12562.0	101.879426069	1.0	203.758852138	0.164696958919	2.01	0.179114006333
25911579	637267739	15603.0	113.946921557	0.472449407151	RFSUNEUAIZKAJO-IANNHFEVSA-N	2.0	WZYRMLAWNVOIEX-MOJAZDJTSA-N	direct	637267739	12493.0	106.469800302	1.0	212.939600604	0.157483135717	2.01	0.179081883687
25911580	637267739	15603.0	113.946921557	0.472449407151	RFSUNEUAIZKAJO-IANNHFEVSA-N	2.0	WZYRMLAWNVOIEX-MOJAZDJTSA-N	direct	637267739	12700.0	106.308034897	1.0	212.616069794	0.157483135717	2.01	0.179013822666
46326910	637265276	7447.0	43.54515514	0.300316162084	RFSUNEUAIZKAJO-IANNHFEVSA-N	1.0	DLRVVLDZNNYCBX-RTPHMHGBSA-N	direct	637265276	16440.0	200.0	0.01	87.09031028	0.150158081042	2.01	0.179006441763
46020799	637271605	5905.0	29.1624115618	0.448125296504	RFSUNEUAIZKAJO-IANNHFEVSA-N	1.0	CZMRCDWAGMRECN-UGDNZRGBSA-N	direct	637271605	2192.0	200.0	0.01	58.3248231235	0.224062648252	2.01	0.178975979048
25911674	637267739	15603.0	113.946921557	0.492481012538	RFSUNEUAIZKAJO-IANNHFEVSA-N	2.0	WZYRMLAWNVOIEX-MOJAZDJTSA-N	direct	637267739	12562.0	101.879426069	1.0	203.758852138	0.164160337513	2.01	0.178967928845
25911581	637267739	15603.0	113.946921557	0.472449407151	RFSUNEUAIZKAJO-IANNHFEVSA-N	2.0	WZYRMLAWNVOIEX-MOJAZDJTSA-N	direct	637267739	11992.0	106.161150909	1.0	212.322301819	0.157483135717	2.01	0.178951955519
46042996	637264515	12074.0	108.233587153	0.467924426062	RFSUNEUAIZKAJO-IANNHFEVSA-N	2.0	MUPFEKGTMRGPLJ-ZQSKZDJDSA-N	direct	637264515	7750.0	106.806875402	1.0	213.613750803	0.155974808687	2.01	0.178792768221
46042997	637264515	12074.0	108.233587153	0.467924426062	RFSUNEUAIZKAJO-IANNHFEVSA-N	2.0	MUPFEKGTMRGPLJ-ZQSKZDJDSA-N	direct	637264515	10269.0	106.806875402	1.0	213.613750803	0.155974808687	2.01	0.178792768221
25911599	637267739	15603.0	113.946921557	0.490005274345	RFSUNEUAIZKAJO-IANNHFEVSA-N	2.0	WZYRMLAWNVOIEX-MOJAZDJTSA-N	direct	637267739	12562.0	101.879426069	1.0	203.758852138	0.163335091448	2.01	0.178742582358
25911699	637267739	15603.0	113.946921557	0.467924426062	RFSUNEUAIZKAJO-IANNHFEVSA-N	2.0	WZYRMLAWNVOIEX-MOJAZDJTSA-N	direct	637267739	12493.0	106.469800302	1.0	212.939600604	0.155974808687	2.01	0.17865153657
25911700	637267739	15603.0	113.946921557	0.467924426062	RFSUNEUAIZKAJO-IANNHFEVSA-N	2.0	WZYRMLAWNVOIEX-MOJAZDJTSA-N	direct	637267739	12700.0	106.308034897	1.0	212.616069794	0.155974808687	2.01	0.178583639104
25911701	637267739	15603.0	113.946921557	0.467924426062	RFSUNEUAIZKAJO-IANNHFEVSA-N	2.0	WZYRMLAWNVOIEX-MOJAZDJTSA-N	direct	637267739	11992.0	106.161150909	1.0	212.322301819	0.155974808687	2.01	0.178521920629
42164176	637270522	2663.0	25.3990271043	0.507019601094	RFSUNEUAIZKAJO-IANNHFEVSA-N	1.0	JUTQRXXDIORLET-ONEGZZNKSA-N	direct	637270522	1445.0	37.6363880201	0.01	50.7980542086	0.253509800547	2.01	0.178319764008
42164178	637270522	2663.0	25.3990271043	0.507019601094	RFSUNEUAIZKAJO-IANNHFEVSA-N	1.0	JUTQRXXDIORLET-ONEGZZNKSA-N	direct	637270522	3815.0	37.6363880201	0.01	50.7980542086	0.253509800547	2.01	0.178319764008
42164179	637270522	3815.0	25.3990271043	0.507019601094	RFSUNEUAIZKAJO-IANNHFEVSA-N	1.0	JUTQRXXDIORLET-ONEGZZNKSA-N	direct	637270522	1445.0	37.6363880201	0.01	50.7980542086	0.253509800547	2.01	0.178319764008
42164180	637270522	3815.0	25.3990271043	0.507019601094	RFSUNEUAIZKAJO-IANNHFEVSA-N	1.0	JUTQRXXDIORLET-ONEGZZNKSA-N	direct	637270522	2663.0	37.6363880201	0.01	50.7980542086	0.253509800547	2.01	0.178319764008
47057959	637264524	10460.0	39.5016894462	0.323596813406	RFSUNEUAIZKAJO-IANNHFEVSA-N	1.0	GUBGYTABKSRVRQ-QRZGKKJRSA-N	direct	637264524	13745.0	89.0788339494	0.01	79.0033788924	0.161798406703	2.01	0.177989342879
25911711	637267739	15603.0	113.946921557	0.448125296504	RFSUNEUAIZKAJO-IANNHFEVSA-N	2.0	WZYRMLAWNVOIEX-MOJAZDJTSA-N	direct	637267739	15710.0	109.102372909	1.0	218.204745817	0.149375098835	2.01	0.177813459307
25911712	637267739	15603.0	113.946921557	0.448125296504	RFSUNEUAIZKAJO-IANNHFEVSA-N	2.0	WZYRMLAWNVOIEX-MOJAZDJTSA-N	direct	637267739	16528.0	109.102372909	1.0	218.204745817	0.149375098835	2.01	0.177813459307
46020849	637271605	12378.0	44.638272164	0.285197952275	RFSUNEUAIZKAJO-IANNHFEVSA-N	1.0	CZMRCDWAGMRECN-UGDNZRGBSA-N	direct	637271605	2192.0	200.0	0.01	89.276544328	0.142598976137	2.01	0.177808479311
46020850	637271605	14710.0	44.638272164	0.285197952275	RFSUNEUAIZKAJO-IANNHFEVSA-N	1.0	CZMRCDWAGMRECN-UGDNZRGBSA-N	direct	637271605	2192.0	200.0	0.01	89.276544328	0.142598976137	2.01	0.177808479311
51177132	640738171	3314.0	0.267606240177	0.474246772987	RFSUNEUAIZKAJO-IANNHFEVSA-N	1.0	QIGJYVCQYDKYDW-LCOYTZNXSA-N	direct	640738171	3778.0	0.327902142064	1.0	0.535212480354	0.237123386493	2.01	0.177670031036
51177133	640738171	3314.0	0.267606240177	0.474246772987	RFSUNEUAIZKAJO-IANNHFEVSA-N	1.0	QIGJYVCQYDKYDW-LCOYTZNXSA-N	direct	640738171	3967.0	0.327902142064	1.0	0.535212480354	0.237123386493	2.01	0.177670031036
51177134	640738171	3314.0	0.267606240177	0.474246772987	RFSUNEUAIZKAJO-IANNHFEVSA-N	1.0	QIGJYVCQYDKYDW-LCOYTZNXSA-N	direct	640738171	5059.0	0.327902142064	1.0	0.535212480354	0.237123386493	2.01	0.177670031036
51177135	640738171	3314.0	0.267606240177	0.474246772987	RFSUNEUAIZKAJO-IANNHFEVSA-N	1.0	QIGJYVCQYDKYDW-LCOYTZNXSA-N	direct	640738171	5269.0	0.327902142064	1.0	0.535212480354	0.237123386493	2.01	0.177670031036
51177136	640738171	3314.0	0.267606240177	0.474246772987	RFSUNEUAIZKAJO-IANNHFEVSA-N	1.0	QIGJYVCQYDKYDW-LCOYTZNXSA-N	direct	640738171	5435.0	0.327902142064	1.0	0.535212480354	0.237123386493	2.01	0.177670031036
51177137	640738171	3314.0	0.267606240177	0.474246772987	RFSUNEUAIZKAJO-IANNHFEVSA-N	1.0	QIGJYVCQYDKYDW-LCOYTZNXSA-N	direct	640738171	5708.0	0.327902142064	1.0	0.535212480354	0.237123386493	2.01	0.177670031036
51177138	640738171	3314.0	0.267606240177	0.474246772987	RFSUNEUAIZKAJO-IANNHFEVSA-N	1.0	QIGJYVCQYDKYDW-LCOYTZNXSA-N	direct	640738171	5743.0	0.327902142064	1.0	0.535212480354	0.237123386493	2.01	0.177670031036
51177034	640738171	3314.0	0.267606240177	0.472449407151	RFSUNEUAIZKAJO-IANNHFEVSA-N	1.0	QIGJYVCQYDKYDW-LCOYTZNXSA-N	direct	640738171	3778.0	0.327902142064	1.0	0.535212480354	0.236224703575	2.01	0.177501451659
51177035	640738171	3314.0	0.267606240177	0.472449407151	RFSUNEUAIZKAJO-IANNHFEVSA-N	1.0	QIGJYVCQYDKYDW-LCOYTZNXSA-N	direct	640738171	3967.0	0.327902142064	1.0	0.535212480354	0.236224703575	2.01	0.177501451659
51177036	640738171	3314.0	0.267606240177	0.472449407151	RFSUNEUAIZKAJO-IANNHFEVSA-N	1.0	QIGJYVCQYDKYDW-LCOYTZNXSA-N	direct	640738171	5059.0	0.327902142064	1.0	0.535212480354	0.236224703575	2.01	0.177501451659
51177037	640738171	3314.0	0.267606240177	0.472449407151	RFSUNEUAIZKAJO-IANNHFEVSA-N	1.0	QIGJYVCQYDKYDW-LCOYTZNXSA-N	direct	640738171	5269.0	0.327902142064	1.0	0.535212480354	0.236224703575	2.01	0.177501451659
51177038	640738171	3314.0	0.267606240177	0.472449407151	RFSUNEUAIZKAJO-IANNHFEVSA-N	1.0	QIGJYVCQYDKYDW-LCOYTZNXSA-N	direct	640738171	5435.0	0.327902142064	1.0	0.535212480354	0.236224703575	2.01	0.177501451659
51177039	640738171	3314.0	0.267606240177	0.472449407151	RFSUNEUAIZKAJO-IANNHFEVSA-N	1.0	QIGJYVCQYDKYDW-LCOYTZNXSA-N	direct	640738171	5708.0	0.327902142064	1.0	0.535212480354	0.236224703575	2.01	0.177501451659
51177040	640738171	3314.0	0.267606240177	0.472449407151	RFSUNEUAIZKAJO-IANNHFEVSA-N	1.0	QIGJYVCQYDKYDW-LCOYTZNXSA-N	direct	640738171	5743.0	0.327902142064	1.0	0.535212480354	0.236224703575	2.01	0.177501451659
2002314	637270538	1456.0	23.1118205061	0.545037280598	RFSUNEUAIZKAJO-IANNHFEVSA-N	1.0	GUBGYTABKSRVRQ-CUHNMECISA-N	direct	637270538	1892.0	87.2168113089	0.01	46.2236410122	0.272518640299	2.01	0.177338942467
25911689	637267739	15603.0	113.946921557	0.474246772987	RFSUNEUAIZKAJO-IANNHFEVSA-N	2.0	WZYRMLAWNVOIEX-MOJAZDJTSA-N	direct	637267739	12562.0	101.879426069	1.0	203.758852138	0.158082257662	2.01	0.177287834564
25461434	637271939	12995.0	30.9281179927	0.406537759003	RFSUNEUAIZKAJO-IANNHFEVSA-N	1.0	DLRVVLDZNNYCBX-ZZFZYMBESA-N	direct	637271939	882.0	164.886056648	0.01	61.8562359854	0.203268879502	2.01	0.177256683213
25461435	637271939	12995.0	30.9281179927	0.406537759003	RFSUNEUAIZKAJO-IANNHFEVSA-N	1.0	DLRVVLDZNNYCBX-ZZFZYMBESA-N	direct	637271939	9298.0	164.886056648	0.01	61.8562359854	0.203268879502	2.01	0.177256683213
42164224	637270522	2663.0	25.3990271043	0.494090876756	RFSUNEUAIZKAJO-IANNHFEVSA-N	1.0	JUTQRXXDIORLET-ONEGZZNKSA-N	direct	637270522	1445.0	37.6363880201	0.01	50.7980542086	0.247045438378	2.01	0.17717196508
42164226	637270522	2663.0	25.3990271043	0.494090876756	RFSUNEUAIZKAJO-IANNHFEVSA-N	1.0	JUTQRXXDIORLET-ONEGZZNKSA-N	direct	637270522	3815.0	37.6363880201	0.01	50.7980542086	0.247045438378	2.01	0.17717196508
42164227	637270522	3815.0	25.3990271043	0.494090876756	RFSUNEUAIZKAJO-IANNHFEVSA-N	1.0	JUTQRXXDIORLET-ONEGZZNKSA-N	direct	637270522	1445.0	37.6363880201	0.01	50.7980542086	0.247045438378	2.01	0.17717196508
42164228	637270522	3815.0	25.3990271043	0.494090876756	RFSUNEUAIZKAJO-IANNHFEVSA-N	1.0	JUTQRXXDIORLET-ONEGZZNKSA-N	direct	637270522	2663.0	37.6363880201	0.01	50.7980542086	0.247045438378	2.01	0.17717196508
44413075	637268437	2313.0	0.508638306166	0.323596813406	RFSUNEUAIZKAJO-IANNHFEVSA-N	1.0	CZMRCDWAGMRECN-UGDNZRGBSA-N	direct	637268437	2313.0	0.193820026016	2.0	0.387640052032	0.161798406703	2.01	0.177152482607
25911584	637267739	15603.0	113.946921557	0.472449407151	RFSUNEUAIZKAJO-IANNHFEVSA-N	2.0	WZYRMLAWNVOIEX-MOJAZDJTSA-N	direct	637267739	12562.0	101.879426069	1.0	203.758852138	0.157483135717	2.01	0.177119617828
51177146	640738171	3314.0	0.267606240177	0.467924426062	RFSUNEUAIZKAJO-IANNHFEVSA-N	1.0	QIGJYVCQYDKYDW-LCOYTZNXSA-N	direct	640738171	3778.0	0.327902142064	1.0	0.535212480354	0.233962213031	2.01	0.177074902437
51177147	640738171	3314.0	0.267606240177	0.467924426062	RFSUNEUAIZKAJO-IANNHFEVSA-N	1.0	QIGJYVCQYDKYDW-LCOYTZNXSA-N	direct	640738171	3967.0	0.327902142064	1.0	0.535212480354	0.233962213031	2.01	0.177074902437
51177148	640738171	3314.0	0.267606240177	0.467924426062	RFSUNEUAIZKAJO-IANNHFEVSA-N	1.0	QIGJYVCQYDKYDW-LCOYTZNXSA-N	direct	640738171	5059.0	0.327902142064	1.0	0.535212480354	0.233962213031	2.01	0.177074902437
51177149	640738171	3314.0	0.267606240177	0.467924426062	RFSUNEUAIZKAJO-IANNHFEVSA-N	1.0	QIGJYVCQYDKYDW-LCOYTZNXSA-N	direct	640738171	5269.0	0.327902142064	1.0	0.535212480354	0.233962213031	2.01	0.177074902437
51177150	640738171	3314.0	0.267606240177	0.467924426062	RFSUNEUAIZKAJO-IANNHFEVSA-N	1.0	QIGJYVCQYDKYDW-LCOYTZNXSA-N	direct	640738171	5435.0	0.327902142064	1.0	0.535212480354	0.233962213031	2.01	0.177074902437
51177151	640738171	3314.0	0.267606240177	0.467924426062	RFSUNEUAIZKAJO-IANNHFEVSA-N	1.0	QIGJYVCQYDKYDW-LCOYTZNXSA-N	direct	640738171	5708.0	0.327902142064	1.0	0.535212480354	0.233962213031	2.01	0.177074902437
51177152	640738171	3314.0	0.267606240177	0.467924426062	RFSUNEUAIZKAJO-IANNHFEVSA-N	1.0	QIGJYVCQYDKYDW-LCOYTZNXSA-N	direct	640738171	5743.0	0.327902142064	1.0	0.535212480354	0.233962213031	2.01	0.177074902437
2002354	637270538	1456.0	23.1118205061	0.541568230016	RFSUNEUAIZKAJO-IANNHFEVSA-N	1.0	GUBGYTABKSRVRQ-CUHNMECISA-N	direct	637270538	1892.0	87.2168113089	0.01	46.2236410122	0.270784115008	2.01	0.17705608494
42164236	637270522	2663.0	25.3990271043	0.492481012538	RFSUNEUAIZKAJO-IANNHFEVSA-N	1.0	JUTQRXXDIORLET-ONEGZZNKSA-N	direct	637270522	1445.0	37.6363880201	0.01	50.7980542086	0.246240506269	2.01	0.177027471435
42164238	637270522	2663.0	25.3990271043	0.492481012538	RFSUNEUAIZKAJO-IANNHFEVSA-N	1.0	JUTQRXXDIORLET-ONEGZZNKSA-N	direct	637270522	3815.0	37.6363880201	0.01	50.7980542086	0.246240506269	2.01	0.177027471435
42164239	637270522	3815.0	25.3990271043	0.492481012538	RFSUNEUAIZKAJO-IANNHFEVSA-N	1.0	JUTQRXXDIORLET-ONEGZZNKSA-N	direct	637270522	1445.0	37.6363880201	0.01	50.7980542086	0.246240506269	2.01	0.177027471435
42164240	637270522	3815.0	25.3990271043	0.492481012538	RFSUNEUAIZKAJO-IANNHFEVSA-N	1.0	JUTQRXXDIORLET-ONEGZZNKSA-N	direct	637270522	2663.0	37.6363880201	0.01	50.7980542086	0.246240506269	2.01	0.177027471435
47057960	637264524	10460.0	39.5016894462	0.315659138162	RFSUNEUAIZKAJO-IANNHFEVSA-N	1.0	GUBGYTABKSRVRQ-QRZGKKJRSA-N	direct	637264524	13745.0	89.0788339494	0.01	79.0033788924	0.157829569081	2.01	0.176887658134
46043002	637264515	12074.0	108.233587153	0.448125296504	RFSUNEUAIZKAJO-IANNHFEVSA-N	2.0	MUPFEKGTMRGPLJ-ZQSKZDJDSA-N	direct	637264515	7750.0	106.806875402	1.0	213.613750803	0.149375098835	2.01	0.176870695898
46043003	637264515	12074.0	108.233587153	0.448125296504	RFSUNEUAIZKAJO-IANNHFEVSA-N	2.0	MUPFEKGTMRGPLJ-ZQSKZDJDSA-N	direct	637264515	10269.0	106.806875402	1.0	213.613750803	0.149375098835	2.01	0.176870695898
2002370	637270538	1456.0	23.1118205061	0.538561852026	RFSUNEUAIZKAJO-IANNHFEVSA-N	1.0	GUBGYTABKSRVRQ-CUHNMECISA-N	direct	637270538	1892.0	87.2168113089	0.01	46.2236410122	0.269280926013	2.01	0.176809851325
42164206	637270522	2663.0	25.3990271043	0.490005274345	RFSUNEUAIZKAJO-IANNHFEVSA-N	1.0	JUTQRXXDIORLET-ONEGZZNKSA-N	direct	637270522	1445.0	37.6363880201	0.01	50.7980542086	0.245002637173	2.01	0.176804568264
42164208	637270522	2663.0	25.3990271043	0.490005274345	RFSUNEUAIZKAJO-IANNHFEVSA-N	1.0	JUTQRXXDIORLET-ONEGZZNKSA-N	direct	637270522	3815.0	37.6363880201	0.01	50.7980542086	0.245002637173	2.01	0.176804568264
42164209	637270522	3815.0	25.3990271043	0.490005274345	RFSUNEUAIZKAJO-IANNHFEVSA-N	1.0	JUTQRXXDIORLET-ONEGZZNKSA-N	direct	637270522	1445.0	37.6363880201	0.01	50.7980542086	0.245002637173	2.01	0.176804568264
42164210	637270522	3815.0	25.3990271043	0.490005274345	RFSUNEUAIZKAJO-IANNHFEVSA-N	1.0	JUTQRXXDIORLET-ONEGZZNKSA-N	direct	637270522	2663.0	37.6363880201	0.01	50.7980542086	0.245002637173	2.01	0.176804568264
25911714	637267739	15603.0	113.946921557	0.448125296504	RFSUNEUAIZKAJO-IANNHFEVSA-N	2.0	WZYRMLAWNVOIEX-MOJAZDJTSA-N	direct	637267739	12493.0	106.469800302	1.0	212.939600604	0.149375098835	2.01	0.176730982526
46326911	637265276	7447.0	43.54515514	0.285197952275	RFSUNEUAIZKAJO-IANNHFEVSA-N	1.0	DLRVVLDZNNYCBX-RTPHMHGBSA-N	direct	637265276	16440.0	200.0	0.01	87.09031028	0.142598976137	2.01	0.176709779232
25911704	637267739	15603.0	113.946921557	0.467924426062	RFSUNEUAIZKAJO-IANNHFEVSA-N	2.0	WZYRMLAWNVOIEX-MOJAZDJTSA-N	direct	637267739	12562.0	101.879426069	1.0	203.758852138	0.155974808687	2.01	0.176693986182
25911715	637267739	15603.0	113.946921557	0.448125296504	RFSUNEUAIZKAJO-IANNHFEVSA-N	2.0	WZYRMLAWNVOIEX-MOJAZDJTSA-N	direct	637267739	12700.0	106.308034897	1.0	212.616069794	0.149375098835	2.01	0.176663814977
25911716	637267739	15603.0	113.946921557	0.448125296504	RFSUNEUAIZKAJO-IANNHFEVSA-N	2.0	WZYRMLAWNVOIEX-MOJAZDJTSA-N	direct	637267739	11992.0	106.161150909	1.0	212.322301819	0.149375098835	2.01	0.176602759993
43962829	637266628	2531.0	38.0824944904	0.323596813406	RFSUNEUAIZKAJO-IANNHFEVSA-N	1.0	GUBGYTABKSRVRQ-ASMJPISFSA-N	direct	637266628	3238.0	90.6655462488	0.01	76.1649889809	0.161798406703	2.01	0.176368665607
43962830	637266628	2531.0	38.0824944904	0.323596813406	RFSUNEUAIZKAJO-IANNHFEVSA-N	1.0	GUBGYTABKSRVRQ-ASMJPISFSA-N	direct	637266628	4218.0	90.6655462488	0.01	76.1649889809	0.161798406703	2.01	0.176368665607
2002306	637270538	1456.0	23.1118205061	0.532716565327	RFSUNEUAIZKAJO-IANNHFEVSA-N	1.0	GUBGYTABKSRVRQ-CUHNMECISA-N	direct	637270538	1892.0	87.2168113089	0.01	46.2236410122	0.266358282664	2.01	0.176328134354
46020716	637271605	10627.0	22.5421181033	0.545037280598	RFSUNEUAIZKAJO-IANNHFEVSA-N	1.0	GUBGYTABKSRVRQ-PICCSMPSSA-N	direct	637271605	2192.0	200.0	0.01	45.0842362065	0.272518640299	2.01	0.176235849188
25461464	637271939	12995.0	30.9281179927	0.396951135413	RFSUNEUAIZKAJO-IANNHFEVSA-N	1.0	DLRVVLDZNNYCBX-ZZFZYMBESA-N	direct	637271939	882.0	164.886056648	0.01	61.8562359854	0.198475567706	2.01	0.176202334691
25461465	637271939	12995.0	30.9281179927	0.396951135413	RFSUNEUAIZKAJO-IANNHFEVSA-N	1.0	DLRVVLDZNNYCBX-ZZFZYMBESA-N	direct	637271939	9298.0	164.886056648	0.01	61.8562359854	0.198475567706	2.01	0.176202334691
44413076	637268437	2313.0	0.508638306166	0.315659138162	RFSUNEUAIZKAJO-IANNHFEVSA-N	1.0	CZMRCDWAGMRECN-UGDNZRGBSA-N	direct	637268437	2313.0	0.193820026016	2.0	0.387640052032	0.157829569081	2.01	0.176055977701
46020756	637271605	10627.0	22.5421181033	0.541568230016	RFSUNEUAIZKAJO-IANNHFEVSA-N	1.0	GUBGYTABKSRVRQ-PICCSMPSSA-N	direct	637271605	2192.0	200.0	0.01	45.0842362065	0.270784115008	2.01	0.175954751106
25949481	637269718	5905.0	29.9507819773	0.406537759003	RFSUNEUAIZKAJO-IANNHFEVSA-N	1.0	CZMRCDWAGMRECN-UGDNZRGBSA-N	direct	637269718	2192.0	200.0	0.01	59.9015639547	0.203268879502	2.01	0.175839437855
46020772	637271605	10627.0	22.5421181033	0.538561852026	RFSUNEUAIZKAJO-IANNHFEVSA-N	1.0	GUBGYTABKSRVRQ-PICCSMPSSA-N	direct	637271605	2192.0	200.0	0.01	45.0842362065	0.269280926013	2.01	0.175710049127
25949516	637269718	10627.0	22.2276782933	0.545037280598	RFSUNEUAIZKAJO-IANNHFEVSA-N	1.0	GUBGYTABKSRVRQ-PICCSMPSSA-N	direct	637269718	2192.0	200.0	0.01	44.4553565866	0.272518640299	2.01	0.175618029914
25911498	637267739	15603.0	113.946921557	0.406537759003	RFSUNEUAIZKAJO-IANNHFEVSA-N	2.0	WZYRMLAWNVOIEX-MOJAZDJTSA-N	direct	637267739	12571.0	116.129011186	1.0	227.893843113	0.135512586334	2.01	0.175431302683
25911499	637267739	15603.0	113.946921557	0.406537759003	RFSUNEUAIZKAJO-IANNHFEVSA-N	2.0	WZYRMLAWNVOIEX-MOJAZDJTSA-N	direct	637267739	12708.0	116.129011186	1.0	227.893843113	0.135512586334	2.01	0.175431302683
25911495	637267739	15603.0	113.946921557	0.406537759003	RFSUNEUAIZKAJO-IANNHFEVSA-N	2.0	WZYRMLAWNVOIEX-MOJAZDJTSA-N	direct	637267739	3492.0	116.928117993	1.0	227.893843113	0.135512586334	2.01	0.175431302683
25911496	637267739	15603.0	113.946921557	0.406537759003	RFSUNEUAIZKAJO-IANNHFEVSA-N	2.0	WZYRMLAWNVOIEX-MOJAZDJTSA-N	direct	637267739	6316.0	116.928117993	1.0	227.893843113	0.135512586334	2.01	0.175431302683
42164242	637270522	2663.0	25.3990271043	0.474246772987	RFSUNEUAIZKAJO-IANNHFEVSA-N	1.0	JUTQRXXDIORLET-ONEGZZNKSA-N	direct	637270522	1445.0	37.6363880201	0.01	50.7980542086	0.237123386493	2.01	0.175365593554
42164244	637270522	2663.0	25.3990271043	0.474246772987	RFSUNEUAIZKAJO-IANNHFEVSA-N	1.0	JUTQRXXDIORLET-ONEGZZNKSA-N	direct	637270522	3815.0	37.6363880201	0.01	50.7980542086	0.237123386493	2.01	0.175365593554
42164245	637270522	3815.0	25.3990271043	0.474246772987	RFSUNEUAIZKAJO-IANNHFEVSA-N	1.0	JUTQRXXDIORLET-ONEGZZNKSA-N	direct	637270522	1445.0	37.6363880201	0.01	50.7980542086	0.237123386493	2.01	0.175365593554
42164246	637270522	3815.0	25.3990271043	0.474246772987	RFSUNEUAIZKAJO-IANNHFEVSA-N	1.0	JUTQRXXDIORLET-ONEGZZNKSA-N	direct	637270522	2663.0	37.6363880201	0.01	50.7980542086	0.237123386493	2.01	0.175365593554
25949566	637269718	10627.0	22.2276782933	0.541568230016	RFSUNEUAIZKAJO-IANNHFEVSA-N	1.0	GUBGYTABKSRVRQ-PICCSMPSSA-N	direct	637269718	2192.0	200.0	0.01	44.4553565866	0.270784115008	2.01	0.175337917261
43962838	637266628	2531.0	38.0824944904	0.315659138162	RFSUNEUAIZKAJO-IANNHFEVSA-N	1.0	GUBGYTABKSRVRQ-ASMJPISFSA-N	direct	637266628	3238.0	90.6655462488	0.01	76.1649889809	0.157829569081	2.01	0.175277012222
43962839	637266628	2531.0	38.0824944904	0.315659138162	RFSUNEUAIZKAJO-IANNHFEVSA-N	1.0	GUBGYTABKSRVRQ-ASMJPISFSA-N	direct	637266628	4218.0	90.6655462488	0.01	76.1649889809	0.157829569081	2.01	0.175277012222
46020708	637271605	10627.0	22.5421181033	0.532716565327	RFSUNEUAIZKAJO-IANNHFEVSA-N	1.0	GUBGYTABKSRVRQ-PICCSMPSSA-N	direct	637271605	2192.0	200.0	0.01	45.0842362065	0.266358282664	2.01	0.175231328559
42164200	637270522	2663.0	25.3990271043	0.472449407151	RFSUNEUAIZKAJO-IANNHFEVSA-N	1.0	JUTQRXXDIORLET-ONEGZZNKSA-N	direct	637270522	1445.0	37.6363880201	0.01	50.7980542086	0.236224703575	2.01	0.175199200706
42164202	637270522	2663.0	25.3990271043	0.472449407151	RFSUNEUAIZKAJO-IANNHFEVSA-N	1.0	JUTQRXXDIORLET-ONEGZZNKSA-N	direct	637270522	3815.0	37.6363880201	0.01	50.7980542086	0.236224703575	2.01	0.175199200706
42164203	637270522	3815.0	25.3990271043	0.472449407151	RFSUNEUAIZKAJO-IANNHFEVSA-N	1.0	JUTQRXXDIORLET-ONEGZZNKSA-N	direct	637270522	1445.0	37.6363880201	0.01	50.7980542086	0.236224703575	2.01	0.175199200706
42164204	637270522	3815.0	25.3990271043	0.472449407151	RFSUNEUAIZKAJO-IANNHFEVSA-N	1.0	JUTQRXXDIORLET-ONEGZZNKSA-N	direct	637270522	2663.0	37.6363880201	0.01	50.7980542086	0.236224703575	2.01	0.175199200706
51177160	640738171	3314.0	0.267606240177	0.448125296504	RFSUNEUAIZKAJO-IANNHFEVSA-N	1.0	QIGJYVCQYDKYDW-LCOYTZNXSA-N	direct	640738171	3778.0	0.327902142064	1.0	0.535212480354	0.224062648252	2.01	0.175171297653
51177161	640738171	3314.0	0.267606240177	0.448125296504	RFSUNEUAIZKAJO-IANNHFEVSA-N	1.0	QIGJYVCQYDKYDW-LCOYTZNXSA-N	direct	640738171	3967.0	0.327902142064	1.0	0.535212480354	0.224062648252	2.01	0.175171297653
51177162	640738171	3314.0	0.267606240177	0.448125296504	RFSUNEUAIZKAJO-IANNHFEVSA-N	1.0	QIGJYVCQYDKYDW-LCOYTZNXSA-N	direct	640738171	5059.0	0.327902142064	1.0	0.535212480354	0.224062648252	2.01	0.175171297653
51177163	640738171	3314.0	0.267606240177	0.448125296504	RFSUNEUAIZKAJO-IANNHFEVSA-N	1.0	QIGJYVCQYDKYDW-LCOYTZNXSA-N	direct	640738171	5269.0	0.327902142064	1.0	0.535212480354	0.224062648252	2.01	0.175171297653
51177164	640738171	3314.0	0.267606240177	0.448125296504	RFSUNEUAIZKAJO-IANNHFEVSA-N	1.0	QIGJYVCQYDKYDW-LCOYTZNXSA-N	direct	640738171	5435.0	0.327902142064	1.0	0.535212480354	0.224062648252	2.01	0.175171297653
51177165	640738171	3314.0	0.267606240177	0.448125296504	RFSUNEUAIZKAJO-IANNHFEVSA-N	1.0	QIGJYVCQYDKYDW-LCOYTZNXSA-N	direct	640738171	5708.0	0.327902142064	1.0	0.535212480354	0.224062648252	2.01	0.175171297653
51177166	640738171	3314.0	0.267606240177	0.448125296504	RFSUNEUAIZKAJO-IANNHFEVSA-N	1.0	QIGJYVCQYDKYDW-LCOYTZNXSA-N	direct	640738171	5743.0	0.327902142064	1.0	0.535212480354	0.224062648252	2.01	0.175171297653
25949586	637269718	10627.0	22.2276782933	0.538561852026	RFSUNEUAIZKAJO-IANNHFEVSA-N	1.0	GUBGYTABKSRVRQ-PICCSMPSSA-N	direct	637269718	2192.0	200.0	0.01	44.4553565866	0.269280926013	2.01	0.175094073119
2002322	637270538	1456.0	23.1118205061	0.516676401992	RFSUNEUAIZKAJO-IANNHFEVSA-N	1.0	GUBGYTABKSRVRQ-CUHNMECISA-N	direct	637270538	1892.0	87.2168113089	0.01	46.2236410122	0.258338200996	2.01	0.174985562805
25911719	637267739	15603.0	113.946921557	0.448125296504	RFSUNEUAIZKAJO-IANNHFEVSA-N	2.0	WZYRMLAWNVOIEX-MOJAZDJTSA-N	direct	637267739	12562.0	101.879426069	1.0	203.758852138	0.149375098835	2.01	0.174794476353
25949631	637269718	5905.0	29.9507819773	0.396951135413	RFSUNEUAIZKAJO-IANNHFEVSA-N	1.0	CZMRCDWAGMRECN-UGDNZRGBSA-N	direct	637269718	2192.0	200.0	0.01	59.9015639547	0.198475567706	2.01	0.174793519315
42164248	637270522	2663.0	25.3990271043	0.467924426062	RFSUNEUAIZKAJO-IANNHFEVSA-N	1.0	JUTQRXXDIORLET-ONEGZZNKSA-N	direct	637270522	1445.0	37.6363880201	0.01	50.7980542086	0.233962213031	2.01	0.174778183965
42164250	637270522	2663.0	25.3990271043	0.467924426062	RFSUNEUAIZKAJO-IANNHFEVSA-N	1.0	JUTQRXXDIORLET-ONEGZZNKSA-N	direct	637270522	3815.0	37.6363880201	0.01	50.7980542086	0.233962213031	2.01	0.174778183965
42164251	637270522	3815.0	25.3990271043	0.467924426062	RFSUNEUAIZKAJO-IANNHFEVSA-N	1.0	JUTQRXXDIORLET-ONEGZZNKSA-N	direct	637270522	1445.0	37.6363880201	0.01	50.7980542086	0.233962213031	2.01	0.174778183965
42164252	637270522	3815.0	25.3990271043	0.467924426062	RFSUNEUAIZKAJO-IANNHFEVSA-N	1.0	JUTQRXXDIORLET-ONEGZZNKSA-N	direct	637270522	2663.0	37.6363880201	0.01	50.7980542086	0.233962213031	2.01	0.174778183965
47057962	637264524	10460.0	39.5016894462	0.300316162084	RFSUNEUAIZKAJO-IANNHFEVSA-N	1.0	GUBGYTABKSRVRQ-QRZGKKJRSA-N	direct	637264524	13745.0	89.0788339494	0.01	79.0033788924	0.150158081042	2.01	0.174697872827
50124354	637271473	15798.0	0.36653154442	0.323596813406	RFSUNEUAIZKAJO-IANNHFEVSA-N	1.0	GUBGYTABKSRVRQ-XLOQQCSPSA-N	direct	637271473	3094.0	0.420216403383	1.0	0.733063088841	0.161798406703	2.01	0.174689950313
46020687	637271605	5905.0	29.1624115618	0.406537759003	RFSUNEUAIZKAJO-IANNHFEVSA-N	1.0	CZMRCDWAGMRECN-UGDNZRGBSA-N	direct	637271605	2192.0	200.0	0.01	58.3248231235	0.203268879502	2.01	0.174670717383
25949506	637269718	10627.0	22.2276782933	0.532716565327	RFSUNEUAIZKAJO-IANNHFEVSA-N	1.0	GUBGYTABKSRVRQ-PICCSMPSSA-N	direct	637269718	2192.0	200.0	0.01	44.4553565866	0.266358282664	2.01	0.174617030771
25461448	637271939	12995.0	30.9281179927	0.381636101801	RFSUNEUAIZKAJO-IANNHFEVSA-N	1.0	DLRVVLDZNNYCBX-ZZFZYMBESA-N	direct	637271939	882.0	164.886056648	0.01	61.8562359854	0.1908180509	2.01	0.174477632323
25461449	637271939	12995.0	30.9281179927	0.381636101801	RFSUNEUAIZKAJO-IANNHFEVSA-N	1.0	DLRVVLDZNNYCBX-ZZFZYMBESA-N	direct	637271939	9298.0	164.886056648	0.01	61.8562359854	0.1908180509	2.01	0.174477632323
25911723	637267739	15603.0	113.946921557	0.396951135413	RFSUNEUAIZKAJO-IANNHFEVSA-N	2.0	WZYRMLAWNVOIEX-MOJAZDJTSA-N	direct	637267739	12571.0	116.129011186	1.0	227.893843113	0.132317045138	2.01	0.174387811791
25911724	637267739	15603.0	113.946921557	0.396951135413	RFSUNEUAIZKAJO-IANNHFEVSA-N	2.0	WZYRMLAWNVOIEX-MOJAZDJTSA-N	direct	637267739	12708.0	116.129011186	1.0	227.893843113	0.132317045138	2.01	0.174387811791
25911720	637267739	15603.0	113.946921557	0.396951135413	RFSUNEUAIZKAJO-IANNHFEVSA-N	2.0	WZYRMLAWNVOIEX-MOJAZDJTSA-N	direct	637267739	3492.0	116.928117993	1.0	227.893843113	0.132317045138	2.01	0.174387811791
25911721	637267739	15603.0	113.946921557	0.396951135413	RFSUNEUAIZKAJO-IANNHFEVSA-N	2.0	WZYRMLAWNVOIEX-MOJAZDJTSA-N	direct	637267739	6316.0	116.928117993	1.0	227.893843113	0.132317045138	2.01	0.174387811791
2002298	637270538	1456.0	23.1118205061	0.507019601094	RFSUNEUAIZKAJO-IANNHFEVSA-N	1.0	GUBGYTABKSRVRQ-CUHNMECISA-N	direct	637270538	1892.0	87.2168113089	0.01	46.2236410122	0.253509800547	2.01	0.174162138763
46020717	637271605	13526.0	21.488116639	0.545037280598	RFSUNEUAIZKAJO-IANNHFEVSA-N	1.0	GUBGYTABKSRVRQ-PICCSMPSSA-N	direct	637271605	2192.0	200.0	0.01	42.976233278	0.272518640299	2.01	0.174138646063
10861389	637269317	5766.0	0.0705810742857	0.323596813406	RFSUNEUAIZKAJO-IANNHFEVSA-N	0.0		flat tautomer	637269317	4805.0	200.0	0.01	0.141162148571	0.323596813406	2.01	0.174072288283
50255698	637268562	5488.0	36.0920514784	0.323596813406	RFSUNEUAIZKAJO-IANNHFEVSA-N	1.0	HDTRYLNUVZCQOY-LIZSDCNHSA-N	direct	637268562	6114.0	66.1325325121	0.01	72.1841029568	0.161798406703	2.01	0.174017519635
46020724	637271605	10627.0	22.5421181033	0.516676401992	RFSUNEUAIZKAJO-IANNHFEVSA-N	1.0	GUBGYTABKSRVRQ-PICCSMPSSA-N	direct	637271605	2192.0	200.0	0.01	45.0842362065	0.258338200996	2.01	0.173897108145
44413078	637268437	2313.0	0.508638306166	0.300316162084	RFSUNEUAIZKAJO-IANNHFEVSA-N	1.0	CZMRCDWAGMRECN-UGDNZRGBSA-N	direct	637268437	2313.0	0.193820026016	2.0	0.387640052032	0.150158081042	2.01	0.173876488203
25949517	637269718	13526.0	21.351639989	0.545037280598	RFSUNEUAIZKAJO-IANNHFEVSA-N	1.0	GUBGYTABKSRVRQ-PICCSMPSSA-N	direct	637269718	2192.0	200.0	0.01	42.703279978	0.272518640299	2.01	0.173861485042
46020757	637271605	13526.0	21.488116639	0.541568230016	RFSUNEUAIZKAJO-IANNHFEVSA-N	1.0	GUBGYTABKSRVRQ-PICCSMPSSA-N	direct	637271605	2192.0	200.0	0.01	42.976233278	0.270784115008	2.01	0.173860893043
47066583	637271303	10460.0	35.920818754	0.323596813406	RFSUNEUAIZKAJO-IANNHFEVSA-N	1.0	GUBGYTABKSRVRQ-QRZGKKJRSA-N	direct	637271303	13745.0	92.4156687756	0.01	71.8416375079	0.161798406703	2.01	0.173810752123
46020807	637271605	5905.0	29.1624115618	0.396951135413	RFSUNEUAIZKAJO-IANNHFEVSA-N	1.0	CZMRCDWAGMRECN-UGDNZRGBSA-N	direct	637271605	2192.0	200.0	0.01	58.3248231235	0.198475567706	2.01	0.173631750563
46020773	637271605	13526.0	21.488116639	0.538561852026	RFSUNEUAIZKAJO-IANNHFEVSA-N	1.0	GUBGYTABKSRVRQ-PICCSMPSSA-N	direct	637271605	2192.0	200.0	0.01	42.976233278	0.269280926013	2.01	0.173619103012
50124355	637271473	15798.0	0.36653154442	0.315659138162	RFSUNEUAIZKAJO-IANNHFEVSA-N	1.0	GUBGYTABKSRVRQ-XLOQQCSPSA-N	direct	637271473	3094.0	0.420216403383	1.0	0.733063088841	0.157829569081	2.01	0.173608687523
25949567	637269718	13526.0	21.351639989	0.541568230016	RFSUNEUAIZKAJO-IANNHFEVSA-N	1.0	GUBGYTABKSRVRQ-PICCSMPSSA-N	direct	637269718	2192.0	200.0	0.01	42.703279978	0.270784115008	2.01	0.173584174096
25911501	637267739	15603.0	113.946921557	0.406537759003	RFSUNEUAIZKAJO-IANNHFEVSA-N	2.0	WZYRMLAWNVOIEX-MOJAZDJTSA-N	direct	637267739	15710.0	109.102372909	1.0	218.204745817	0.135512586334	2.01	0.173536162018
25911502	637267739	15603.0	113.946921557	0.406537759003	RFSUNEUAIZKAJO-IANNHFEVSA-N	2.0	WZYRMLAWNVOIEX-MOJAZDJTSA-N	direct	637267739	16528.0	109.102372909	1.0	218.204745817	0.135512586334	2.01	0.173536162018
25949587	637269718	13526.0	21.351639989	0.538561852026	RFSUNEUAIZKAJO-IANNHFEVSA-N	1.0	GUBGYTABKSRVRQ-PICCSMPSSA-N	direct	637269718	2192.0	200.0	0.01	42.703279978	0.269280926013	2.01	0.173342768902
25949526	637269718	10627.0	22.2276782933	0.516676401992	RFSUNEUAIZKAJO-IANNHFEVSA-N	1.0	GUBGYTABKSRVRQ-PICCSMPSSA-N	direct	637269718	2192.0	200.0	0.01	44.4553565866	0.258338200996	2.01	0.173287487653
46020709	637271605	13526.0	21.488116639	0.532716565327	RFSUNEUAIZKAJO-IANNHFEVSA-N	1.0	GUBGYTABKSRVRQ-PICCSMPSSA-N	direct	637271605	2192.0	200.0	0.01	42.976233278	0.266358282664	2.01	0.173146079209
43962856	637266628	2531.0	38.0824944904	0.300316162084	RFSUNEUAIZKAJO-IANNHFEVSA-N	1.0	GUBGYTABKSRVRQ-ASMJPISFSA-N	direct	637266628	3238.0	90.6655462488	0.01	76.1649889809	0.150158081042	2.01	0.173107165948
43962857	637266628	2531.0	38.0824944904	0.300316162084	RFSUNEUAIZKAJO-IANNHFEVSA-N	1.0	GUBGYTABKSRVRQ-ASMJPISFSA-N	direct	637266628	4218.0	90.6655462488	0.01	76.1649889809	0.150158081042	2.01	0.173107165948
46820791	637266460	13526.0	20.9746941347	0.545037280598	RFSUNEUAIZKAJO-IANNHFEVSA-N	1.0	GUBGYTABKSRVRQ-PICCSMPSSA-N	direct	637266460	15068.0	200.0	0.01	41.9493882695	0.272518640299	2.01	0.173089006196
25949551	637269718	5905.0	29.9507819773	0.381636101801	RFSUNEUAIZKAJO-IANNHFEVSA-N	1.0	CZMRCDWAGMRECN-UGDNZRGBSA-N	direct	637269718	2192.0	200.0	0.01	59.9015639547	0.1908180509	2.01	0.173082606702
46020700	637271605	10627.0	22.5421181033	0.507019601094	RFSUNEUAIZKAJO-IANNHFEVSA-N	1.0	GUBGYTABKSRVRQ-PICCSMPSSA-N	direct	637271605	2192.0	200.0	0.01	45.0842362065	0.253509800547	2.01	0.17307880601
2002362	637270538	1456.0	23.1118205061	0.494090876756	RFSUNEUAIZKAJO-IANNHFEVSA-N	1.0	GUBGYTABKSRVRQ-CUHNMECISA-N	direct	637270538	1892.0	87.2168113089	0.01	46.2236410122	0.247045438378	2.01	0.17304110141
10861390	637269317	5766.0	0.0705810742857	0.315659138162	RFSUNEUAIZKAJO-IANNHFEVSA-N	0.0		flat tautomer	637269317	4805.0	200.0	0.01	0.141162148571	0.315659138162	2.01	0.172994848581
50255742	637268562	5488.0	36.0920514784	0.315659138162	RFSUNEUAIZKAJO-IANNHFEVSA-N	1.0	HDTRYLNUVZCQOY-LIZSDCNHSA-N	direct	637268562	6114.0	66.1325325121	0.01	72.1841029568	0.157829569081	2.01	0.172940418928
2002378	637270538	1456.0	23.1118205061	0.492481012538	RFSUNEUAIZKAJO-IANNHFEVSA-N	1.0	GUBGYTABKSRVRQ-CUHNMECISA-N	direct	637270538	1892.0	87.2168113089	0.01	46.2236410122	0.246240506269	2.01	0.172899976715
42164254	637270522	2663.0	25.3990271043	0.448125296504	RFSUNEUAIZKAJO-IANNHFEVSA-N	1.0	JUTQRXXDIORLET-ONEGZZNKSA-N	direct	637270522	1445.0	37.6363880201	0.01	50.7980542086	0.224062648252	2.01	0.172899269547
42164256	637270522	2663.0	25.3990271043	0.448125296504	RFSUNEUAIZKAJO-IANNHFEVSA-N	1.0	JUTQRXXDIORLET-ONEGZZNKSA-N	direct	637270522	3815.0	37.6363880201	0.01	50.7980542086	0.224062648252	2.01	0.172899269547
42164257	637270522	3815.0	25.3990271043	0.448125296504	RFSUNEUAIZKAJO-IANNHFEVSA-N	1.0	JUTQRXXDIORLET-ONEGZZNKSA-N	direct	637270522	1445.0	37.6363880201	0.01	50.7980542086	0.224062648252	2.01	0.172899269547
42164258	637270522	3815.0	25.3990271043	0.448125296504	RFSUNEUAIZKAJO-IANNHFEVSA-N	1.0	JUTQRXXDIORLET-ONEGZZNKSA-N	direct	637270522	2663.0	37.6363880201	0.01	50.7980542086	0.224062648252	2.01	0.172899269547
25949507	637269718	13526.0	21.351639989	0.532716565327	RFSUNEUAIZKAJO-IANNHFEVSA-N	1.0	GUBGYTABKSRVRQ-PICCSMPSSA-N	direct	637269718	2192.0	200.0	0.01	42.703279978	0.266358282664	2.01	0.172870497969
25461470	637271939	12995.0	30.9281179927	0.367748379645	RFSUNEUAIZKAJO-IANNHFEVSA-N	1.0	DLRVVLDZNNYCBX-ZZFZYMBESA-N	direct	637271939	882.0	164.886056648	0.01	61.8562359854	0.183874189823	2.01	0.17286819143
25461471	637271939	12995.0	30.9281179927	0.367748379645	RFSUNEUAIZKAJO-IANNHFEVSA-N	1.0	DLRVVLDZNNYCBX-ZZFZYMBESA-N	direct	637271939	9298.0	164.886056648	0.01	61.8562359854	0.183874189823	2.01	0.17286819143
46820796	637266460	13526.0	20.9746941347	0.541568230016	RFSUNEUAIZKAJO-IANNHFEVSA-N	1.0	GUBGYTABKSRVRQ-PICCSMPSSA-N	direct	637266460	15068.0	200.0	0.01	41.9493882695	0.270784115008	2.01	0.172812927363
47066584	637271303	10460.0	35.920818754	0.315659138162	RFSUNEUAIZKAJO-IANNHFEVSA-N	1.0	GUBGYTABKSRVRQ-QRZGKKJRSA-N	direct	637271303	13745.0	92.4156687756	0.01	71.8416375079	0.157829569081	2.01	0.172734931228
2002338	637270538	1456.0	23.1118205061	0.490005274345	RFSUNEUAIZKAJO-IANNHFEVSA-N	1.0	GUBGYTABKSRVRQ-CUHNMECISA-N	direct	637270538	1892.0	87.2168113089	0.01	46.2236410122	0.245002637173	2.01	0.172682270657
25911603	637267739	15603.0	113.946921557	0.381636101801	RFSUNEUAIZKAJO-IANNHFEVSA-N	2.0	WZYRMLAWNVOIEX-MOJAZDJTSA-N	direct	637267739	12571.0	116.129011186	1.0	227.893843113	0.127212033934	2.01	0.172680870322
25911604	637267739	15603.0	113.946921557	0.381636101801	RFSUNEUAIZKAJO-IANNHFEVSA-N	2.0	WZYRMLAWNVOIEX-MOJAZDJTSA-N	direct	637267739	12708.0	116.129011186	1.0	227.893843113	0.127212033934	2.01	0.172680870322
25911600	637267739	15603.0	113.946921557	0.381636101801	RFSUNEUAIZKAJO-IANNHFEVSA-N	2.0	WZYRMLAWNVOIEX-MOJAZDJTSA-N	direct	637267739	3492.0	116.928117993	1.0	227.893843113	0.127212033934	2.01	0.172680870322
25911601	637267739	15603.0	113.946921557	0.381636101801	RFSUNEUAIZKAJO-IANNHFEVSA-N	2.0	WZYRMLAWNVOIEX-MOJAZDJTSA-N	direct	637267739	6316.0	116.928117993	1.0	227.893843113	0.127212033934	2.01	0.172680870322
46042918	637264515	12074.0	108.233587153	0.406537759003	RFSUNEUAIZKAJO-IANNHFEVSA-N	2.0	MUPFEKGTMRGPLJ-ZQSKZDJDSA-N	direct	637264515	7750.0	106.806875402	1.0	213.613750803	0.135512586334	2.01	0.172616076755
46042919	637264515	12074.0	108.233587153	0.406537759003	RFSUNEUAIZKAJO-IANNHFEVSA-N	2.0	MUPFEKGTMRGPLJ-ZQSKZDJDSA-N	direct	637264515	10269.0	106.806875402	1.0	213.613750803	0.135512586334	2.01	0.172616076755
46820798	637266460	13526.0	20.9746941347	0.538561852026	RFSUNEUAIZKAJO-IANNHFEVSA-N	1.0	GUBGYTABKSRVRQ-PICCSMPSSA-N	direct	637266460	15068.0	200.0	0.01	41.9493882695	0.269280926013	2.01	0.172572594749
25911726	637267739	15603.0	113.946921557	0.396951135413	RFSUNEUAIZKAJO-IANNHFEVSA-N	2.0	WZYRMLAWNVOIEX-MOJAZDJTSA-N	direct	637267739	15710.0	109.102372909	1.0	218.204745817	0.132317045138	2.01	0.172503943698
25911727	637267739	15603.0	113.946921557	0.396951135413	RFSUNEUAIZKAJO-IANNHFEVSA-N	2.0	WZYRMLAWNVOIEX-MOJAZDJTSA-N	direct	637267739	16528.0	109.102372909	1.0	218.204745817	0.132317045138	2.01	0.172503943698
25911504	637267739	15603.0	113.946921557	0.406537759003	RFSUNEUAIZKAJO-IANNHFEVSA-N	2.0	WZYRMLAWNVOIEX-MOJAZDJTSA-N	direct	637267739	12493.0	106.469800302	1.0	212.939600604	0.135512586334	2.01	0.172479724184
25949496	637269718	10627.0	22.2276782933	0.507019601094	RFSUNEUAIZKAJO-IANNHFEVSA-N	1.0	GUBGYTABKSRVRQ-PICCSMPSSA-N	direct	637269718	2192.0	200.0	0.01	44.4553565866	0.253509800547	2.01	0.17247205419
47057963	637264524	10460.0	39.5016894462	0.285197952275	RFSUNEUAIZKAJO-IANNHFEVSA-N	1.0	GUBGYTABKSRVRQ-QRZGKKJRSA-N	direct	637264524	13745.0	89.0788339494	0.01	79.0033788924	0.142598976137	2.01	0.172456489474
25911505	637267739	15603.0	113.946921557	0.406537759003	RFSUNEUAIZKAJO-IANNHFEVSA-N	2.0	WZYRMLAWNVOIEX-MOJAZDJTSA-N	direct	637267739	12700.0	106.308034897	1.0	212.616069794	0.135512586334	2.01	0.172414172348
25911506	637267739	15603.0	113.946921557	0.406537759003	RFSUNEUAIZKAJO-IANNHFEVSA-N	2.0	WZYRMLAWNVOIEX-MOJAZDJTSA-N	direct	637267739	11992.0	106.161150909	1.0	212.322301819	0.135512586334	2.01	0.17235458604
46820790	637266460	13526.0	20.9746941347	0.532716565327	RFSUNEUAIZKAJO-IANNHFEVSA-N	1.0	GUBGYTABKSRVRQ-PICCSMPSSA-N	direct	637266460	15068.0	200.0	0.01	41.9493882695	0.266358282664	2.01	0.172102422149
46020764	637271605	10627.0	22.5421181033	0.494090876756	RFSUNEUAIZKAJO-IANNHFEVSA-N	1.0	GUBGYTABKSRVRQ-PICCSMPSSA-N	direct	637271605	2192.0	200.0	0.01	45.0842362065	0.247045438378	2.01	0.171964741794
46020743	637271605	5905.0	29.1624115618	0.381636101801	RFSUNEUAIZKAJO-IANNHFEVSA-N	1.0	CZMRCDWAGMRECN-UGDNZRGBSA-N	direct	637271605	2192.0	200.0	0.01	58.3248231235	0.1908180509	2.01	0.171932209567
46020725	637271605	13526.0	21.488116639	0.516676401992	RFSUNEUAIZKAJO-IANNHFEVSA-N	1.0	GUBGYTABKSRVRQ-PICCSMPSSA-N	direct	637271605	2192.0	200.0	0.01	42.976233278	0.258338200996	2.01	0.171827735992
46020780	637271605	10627.0	22.5421181033	0.492481012538	RFSUNEUAIZKAJO-IANNHFEVSA-N	1.0	GUBGYTABKSRVRQ-PICCSMPSSA-N	direct	637271605	2192.0	200.0	0.01	45.0842362065	0.246240506269	2.01	0.171824494931
44413079	637268437	2313.0	0.508638306166	0.285197952275	RFSUNEUAIZKAJO-IANNHFEVSA-N	1.0	CZMRCDWAGMRECN-UGDNZRGBSA-N	direct	637268437	2313.0	0.193820026016	2.0	0.387640052032	0.142598976137	2.01	0.17164564326
46020740	637271605	10627.0	22.5421181033	0.490005274345	RFSUNEUAIZKAJO-IANNHFEVSA-N	1.0	GUBGYTABKSRVRQ-PICCSMPSSA-N	direct	637271605	2192.0	200.0	0.01	45.0842362065	0.245002637173	2.01	0.17160814306
46043008	637264515	12074.0	108.233587153	0.396951135413	RFSUNEUAIZKAJO-IANNHFEVSA-N	2.0	MUPFEKGTMRGPLJ-ZQSKZDJDSA-N	direct	637264515	7750.0	106.806875402	1.0	213.613750803	0.132317045138	2.01	0.171589331235
46043009	637264515	12074.0	108.233587153	0.396951135413	RFSUNEUAIZKAJO-IANNHFEVSA-N	2.0	MUPFEKGTMRGPLJ-ZQSKZDJDSA-N	direct	637264515	10269.0	106.806875402	1.0	213.613750803	0.132317045138	2.01	0.171589331235
25949527	637269718	13526.0	21.351639989	0.516676401992	RFSUNEUAIZKAJO-IANNHFEVSA-N	1.0	GUBGYTABKSRVRQ-PICCSMPSSA-N	direct	637269718	2192.0	200.0	0.01	42.703279978	0.258338200996	2.01	0.171554253042
25949661	637269718	5905.0	29.9507819773	0.367748379645	RFSUNEUAIZKAJO-IANNHFEVSA-N	1.0	CZMRCDWAGMRECN-UGDNZRGBSA-N	direct	637269718	2192.0	200.0	0.01	59.9015639547	0.183874189823	2.01	0.171486033999
50124357	637271473	15798.0	0.36653154442	0.300316162084	RFSUNEUAIZKAJO-IANNHFEVSA-N	1.0	GUBGYTABKSRVRQ-XLOQQCSPSA-N	direct	637271473	3094.0	0.420216403383	1.0	0.733063088841	0.150158081042	2.01	0.171459494317
25911729	637267739	15603.0	113.946921557	0.396951135413	RFSUNEUAIZKAJO-IANNHFEVSA-N	2.0	WZYRMLAWNVOIEX-MOJAZDJTSA-N	direct	637267739	12493.0	106.469800302	1.0	212.939600604	0.132317045138	2.01	0.171453789709
25911730	637267739	15603.0	113.946921557	0.396951135413	RFSUNEUAIZKAJO-IANNHFEVSA-N	2.0	WZYRMLAWNVOIEX-MOJAZDJTSA-N	direct	637267739	12700.0	106.308034897	1.0	212.616069794	0.132317045138	2.01	0.171388627785
25949576	637269718	10627.0	22.2276782933	0.494090876756	RFSUNEUAIZKAJO-IANNHFEVSA-N	1.0	GUBGYTABKSRVRQ-PICCSMPSSA-N	direct	637269718	2192.0	200.0	0.01	44.4553565866	0.247045438378	2.01	0.171361895481
25911731	637267739	15603.0	113.946921557	0.396951135413	RFSUNEUAIZKAJO-IANNHFEVSA-N	2.0	WZYRMLAWNVOIEX-MOJAZDJTSA-N	direct	637267739	11992.0	106.161150909	1.0	212.322301819	0.132317045138	2.01	0.171329395905
2002386	637270538	1456.0	23.1118205061	0.474246772987	RFSUNEUAIZKAJO-IANNHFEVSA-N	1.0	GUBGYTABKSRVRQ-CUHNMECISA-N	direct	637270538	1892.0	87.2168113089	0.01	46.2236410122	0.237123386493	2.01	0.171276846449
25949596	637269718	10627.0	22.2276782933	0.492481012538	RFSUNEUAIZKAJO-IANNHFEVSA-N	1.0	GUBGYTABKSRVRQ-PICCSMPSSA-N	direct	637269718	2192.0	200.0	0.01	44.4553565866	0.246240506269	2.01	0.171222140272
50627692	637264841	5639.0	20.0695604052	0.545037280598	RFSUNEUAIZKAJO-IANNHFEVSA-N	1.0	HDTRYLNUVZCQOY-LIZSDCNHSA-N	direct	637264841	6711.0	200.0	0.01	40.1391208105	0.272518640299	2.01	0.171190649752
50627693	637264841	5639.0	20.0695604052	0.545037280598	RFSUNEUAIZKAJO-IANNHFEVSA-N	1.0	HDTRYLNUVZCQOY-LIZSDCNHSA-N	direct	637264841	6716.0	200.0	0.01	40.1391208105	0.272518640299	2.01	0.171190649752
50627694	637264841	5639.0	20.0695604052	0.545037280598	RFSUNEUAIZKAJO-IANNHFEVSA-N	1.0	HDTRYLNUVZCQOY-LIZSDCNHSA-N	direct	637264841	6718.0	200.0	0.01	40.1391208105	0.272518640299	2.01	0.171190649752
50627695	637264841	5639.0	20.0695604052	0.545037280598	RFSUNEUAIZKAJO-IANNHFEVSA-N	1.0	HDTRYLNUVZCQOY-LIZSDCNHSA-N	direct	637264841	6727.0	200.0	0.01	40.1391208105	0.272518640299	2.01	0.171190649752
50627696	637264841	5639.0	20.0695604052	0.545037280598	RFSUNEUAIZKAJO-IANNHFEVSA-N	1.0	HDTRYLNUVZCQOY-LIZSDCNHSA-N	direct	637264841	6734.0	200.0	0.01	40.1391208105	0.272518640299	2.01	0.171190649752
2002330	637270538	1456.0	23.1118205061	0.472449407151	RFSUNEUAIZKAJO-IANNHFEVSA-N	1.0	GUBGYTABKSRVRQ-CUHNMECISA-N	direct	637270538	1892.0	87.2168113089	0.01	46.2236410122	0.236224703575	2.01	0.171114333143
25911768	637267739	15603.0	113.946921557	0.367748379645	RFSUNEUAIZKAJO-IANNHFEVSA-N	2.0	WZYRMLAWNVOIEX-MOJAZDJTSA-N	direct	637267739	12571.0	116.129011186	1.0	227.893843113	0.122582793215	2.01	0.171088003371
25911769	637267739	15603.0	113.946921557	0.367748379645	RFSUNEUAIZKAJO-IANNHFEVSA-N	2.0	WZYRMLAWNVOIEX-MOJAZDJTSA-N	direct	637267739	12708.0	116.129011186	1.0	227.893843113	0.122582793215	2.01	0.171088003371
25911765	637267739	15603.0	113.946921557	0.367748379645	RFSUNEUAIZKAJO-IANNHFEVSA-N	2.0	WZYRMLAWNVOIEX-MOJAZDJTSA-N	direct	637267739	3492.0	116.928117993	1.0	227.893843113	0.122582793215	2.01	0.171088003371
25911766	637267739	15603.0	113.946921557	0.367748379645	RFSUNEUAIZKAJO-IANNHFEVSA-N	2.0	WZYRMLAWNVOIEX-MOJAZDJTSA-N	direct	637267739	6316.0	116.928117993	1.0	227.893843113	0.122582793215	2.01	0.171088003371
46020701	637271605	13526.0	21.488116639	0.507019601094	RFSUNEUAIZKAJO-IANNHFEVSA-N	1.0	GUBGYTABKSRVRQ-PICCSMPSSA-N	direct	637271605	2192.0	200.0	0.01	42.976233278	0.253509800547	2.01	0.171019171636
25949546	637269718	10627.0	22.2276782933	0.490005274345	RFSUNEUAIZKAJO-IANNHFEVSA-N	1.0	GUBGYTABKSRVRQ-PICCSMPSSA-N	direct	637269718	2192.0	200.0	0.01	44.4553565866	0.245002637173	2.01	0.171006546853
51176964	640738171	3314.0	0.267606240177	0.406537759003	RFSUNEUAIZKAJO-IANNHFEVSA-N	1.0	QIGJYVCQYDKYDW-LCOYTZNXSA-N	direct	640738171	3778.0	0.327902142064	1.0	0.535212480354	0.203268879502	2.01	0.170957557482
51176965	640738171	3314.0	0.267606240177	0.406537759003	RFSUNEUAIZKAJO-IANNHFEVSA-N	1.0	QIGJYVCQYDKYDW-LCOYTZNXSA-N	direct	640738171	3967.0	0.327902142064	1.0	0.535212480354	0.203268879502	2.01	0.170957557482
51176966	640738171	3314.0	0.267606240177	0.406537759003	RFSUNEUAIZKAJO-IANNHFEVSA-N	1.0	QIGJYVCQYDKYDW-LCOYTZNXSA-N	direct	640738171	5059.0	0.327902142064	1.0	0.535212480354	0.203268879502	2.01	0.170957557482
51176967	640738171	3314.0	0.267606240177	0.406537759003	RFSUNEUAIZKAJO-IANNHFEVSA-N	1.0	QIGJYVCQYDKYDW-LCOYTZNXSA-N	direct	640738171	5269.0	0.327902142064	1.0	0.535212480354	0.203268879502	2.01	0.170957557482
51176968	640738171	3314.0	0.267606240177	0.406537759003	RFSUNEUAIZKAJO-IANNHFEVSA-N	1.0	QIGJYVCQYDKYDW-LCOYTZNXSA-N	direct	640738171	5435.0	0.327902142064	1.0	0.535212480354	0.203268879502	2.01	0.170957557482
51176969	640738171	3314.0	0.267606240177	0.406537759003	RFSUNEUAIZKAJO-IANNHFEVSA-N	1.0	QIGJYVCQYDKYDW-LCOYTZNXSA-N	direct	640738171	5708.0	0.327902142064	1.0	0.535212480354	0.203268879502	2.01	0.170957557482
51176970	640738171	3314.0	0.267606240177	0.406537759003	RFSUNEUAIZKAJO-IANNHFEVSA-N	1.0	QIGJYVCQYDKYDW-LCOYTZNXSA-N	direct	640738171	5743.0	0.327902142064	1.0	0.535212480354	0.203268879502	2.01	0.170957557482
50627767	637264841	5639.0	20.0695604052	0.541568230016	RFSUNEUAIZKAJO-IANNHFEVSA-N	1.0	HDTRYLNUVZCQOY-LIZSDCNHSA-N	direct	637264841	6711.0	200.0	0.01	40.1391208105	0.270784115008	2.01	0.170917598818
50627768	637264841	5639.0	20.0695604052	0.541568230016	RFSUNEUAIZKAJO-IANNHFEVSA-N	1.0	HDTRYLNUVZCQOY-LIZSDCNHSA-N	direct	637264841	6716.0	200.0	0.01	40.1391208105	0.270784115008	2.01	0.170917598818
50627769	637264841	5639.0	20.0695604052	0.541568230016	RFSUNEUAIZKAJO-IANNHFEVSA-N	1.0	HDTRYLNUVZCQOY-LIZSDCNHSA-N	direct	637264841	6718.0	200.0	0.01	40.1391208105	0.270784115008	2.01	0.170917598818
50627770	637264841	5639.0	20.0695604052	0.541568230016	RFSUNEUAIZKAJO-IANNHFEVSA-N	1.0	HDTRYLNUVZCQOY-LIZSDCNHSA-N	direct	637264841	6727.0	200.0	0.01	40.1391208105	0.270784115008	2.01	0.170917598818
50627771	637264841	5639.0	20.0695604052	0.541568230016	RFSUNEUAIZKAJO-IANNHFEVSA-N	1.0	HDTRYLNUVZCQOY-LIZSDCNHSA-N	direct	637264841	6734.0	200.0	0.01	40.1391208105	0.270784115008	2.01	0.170917598818
43962865	637266628	2531.0	38.0824944904	0.285197952275	RFSUNEUAIZKAJO-IANNHFEVSA-N	1.0	GUBGYTABKSRVRQ-ASMJPISFSA-N	direct	637266628	3238.0	90.6655462488	0.01	76.1649889809	0.142598976137	2.01	0.170886191452
43962866	637266628	2531.0	38.0824944904	0.285197952275	RFSUNEUAIZKAJO-IANNHFEVSA-N	1.0	GUBGYTABKSRVRQ-ASMJPISFSA-N	direct	637266628	4218.0	90.6655462488	0.01	76.1649889809	0.142598976137	2.01	0.170886191452
10861392	637269317	5766.0	0.0705810742857	0.300316162084	RFSUNEUAIZKAJO-IANNHFEVSA-N	0.0		flat tautomer	637269317	4805.0	200.0	0.01	0.141162148571	0.300316162084	2.01	0.17085325441
25911606	637267739	15603.0	113.946921557	0.381636101801	RFSUNEUAIZKAJO-IANNHFEVSA-N	2.0	WZYRMLAWNVOIEX-MOJAZDJTSA-N	direct	637267739	15710.0	109.102372909	1.0	218.204745817	0.127212033934	2.01	0.170815441893
25911607	637267739	15603.0	113.946921557	0.381636101801	RFSUNEUAIZKAJO-IANNHFEVSA-N	2.0	WZYRMLAWNVOIEX-MOJAZDJTSA-N	direct	637267739	16528.0	109.102372909	1.0	218.204745817	0.127212033934	2.01	0.170815441893
50255830	637268562	5488.0	36.0920514784	0.300316162084	RFSUNEUAIZKAJO-IANNHFEVSA-N	1.0	HDTRYLNUVZCQOY-LIZSDCNHSA-N	direct	637268562	6114.0	66.1325325121	0.01	72.1841029568	0.150158081042	2.01	0.170799498571
46820792	637266460	13526.0	20.9746941347	0.516676401992	RFSUNEUAIZKAJO-IANNHFEVSA-N	1.0	GUBGYTABKSRVRQ-PICCSMPSSA-N	direct	637266460	15068.0	200.0	0.01	41.9493882695	0.258338200996	2.01	0.170792025391
25949497	637269718	13526.0	21.351639989	0.507019601094	RFSUNEUAIZKAJO-IANNHFEVSA-N	1.0	GUBGYTABKSRVRQ-PICCSMPSSA-N	direct	637269718	2192.0	200.0	0.01	42.703279978	0.253509800547	2.01	0.170746975606
2002394	637270538	1456.0	23.1118205061	0.467924426062	RFSUNEUAIZKAJO-IANNHFEVSA-N	1.0	GUBGYTABKSRVRQ-CUHNMECISA-N	direct	637270538	1892.0	87.2168113089	0.01	46.2236410122	0.233962213031	2.01	0.170703132644
50627797	637264841	5639.0	20.0695604052	0.538561852026	RFSUNEUAIZKAJO-IANNHFEVSA-N	1.0	HDTRYLNUVZCQOY-LIZSDCNHSA-N	direct	637264841	6711.0	200.0	0.01	40.1391208105	0.269280926013	2.01	0.170679902056
50627798	637264841	5639.0	20.0695604052	0.538561852026	RFSUNEUAIZKAJO-IANNHFEVSA-N	1.0	HDTRYLNUVZCQOY-LIZSDCNHSA-N	direct	637264841	6716.0	200.0	0.01	40.1391208105	0.269280926013	2.01	0.170679902056
50627799	637264841	5639.0	20.0695604052	0.538561852026	RFSUNEUAIZKAJO-IANNHFEVSA-N	1.0	HDTRYLNUVZCQOY-LIZSDCNHSA-N	direct	637264841	6718.0	200.0	0.01	40.1391208105	0.269280926013	2.01	0.170679902056
50627800	637264841	5639.0	20.0695604052	0.538561852026	RFSUNEUAIZKAJO-IANNHFEVSA-N	1.0	HDTRYLNUVZCQOY-LIZSDCNHSA-N	direct	637264841	6727.0	200.0	0.01	40.1391208105	0.269280926013	2.01	0.170679902056
50627801	637264841	5639.0	20.0695604052	0.538561852026	RFSUNEUAIZKAJO-IANNHFEVSA-N	1.0	HDTRYLNUVZCQOY-LIZSDCNHSA-N	direct	637264841	6734.0	200.0	0.01	40.1391208105	0.269280926013	2.01	0.170679902056
47066586	637271303	10460.0	35.920818754	0.300316162084	RFSUNEUAIZKAJO-IANNHFEVSA-N	1.0	GUBGYTABKSRVRQ-QRZGKKJRSA-N	direct	637271303	13745.0	92.4156687756	0.01	71.8416375079	0.150158081042	2.01	0.17059655471
25911509	637267739	15603.0	113.946921557	0.406537759003	RFSUNEUAIZKAJO-IANNHFEVSA-N	2.0	WZYRMLAWNVOIEX-MOJAZDJTSA-N	direct	637267739	12562.0	101.879426069	1.0	203.758852138	0.135512586334	2.01	0.170589800607
45985596	637268033	13526.0	19.7544873322	0.545037280598	RFSUNEUAIZKAJO-IANNHFEVSA-N	1.0	GUBGYTABKSRVRQ-PICCSMPSSA-N	direct	637268033	6123.0	79.2291479884	0.01	39.5089746644	0.272518640299	2.01	0.170514774933
45985597	637268033	13526.0	19.7544873322	0.545037280598	RFSUNEUAIZKAJO-IANNHFEVSA-N	1.0	GUBGYTABKSRVRQ-PICCSMPSSA-N	direct	637268033	13330.0	79.2291479884	0.01	39.5089746644	0.272518640299	2.01	0.170514774933
46020831	637271605	5905.0	29.1624115618	0.367748379645	RFSUNEUAIZKAJO-IANNHFEVSA-N	1.0	CZMRCDWAGMRECN-UGDNZRGBSA-N	direct	637271605	2192.0	200.0	0.01	58.3248231235	0.183874189823	2.01	0.170346248517
45985636	637268033	13526.0	19.7544873322	0.541568230016	RFSUNEUAIZKAJO-IANNHFEVSA-N	1.0	GUBGYTABKSRVRQ-PICCSMPSSA-N	direct	637268033	6123.0	79.2291479884	0.01	39.5089746644	0.270784115008	2.01	0.170242802027
45985637	637268033	13526.0	19.7544873322	0.541568230016	RFSUNEUAIZKAJO-IANNHFEVSA-N	1.0	GUBGYTABKSRVRQ-PICCSMPSSA-N	direct	637268033	13330.0	79.2291479884	0.01	39.5089746644	0.270784115008	2.01	0.170242802027
50627677	637264841	5639.0	20.0695604052	0.532716565327	RFSUNEUAIZKAJO-IANNHFEVSA-N	1.0	HDTRYLNUVZCQOY-LIZSDCNHSA-N	direct	637264841	6711.0	200.0	0.01	40.1391208105	0.266358282664	2.01	0.170214886081
50627678	637264841	5639.0	20.0695604052	0.532716565327	RFSUNEUAIZKAJO-IANNHFEVSA-N	1.0	HDTRYLNUVZCQOY-LIZSDCNHSA-N	direct	637264841	6716.0	200.0	0.01	40.1391208105	0.266358282664	2.01	0.170214886081
50627679	637264841	5639.0	20.0695604052	0.532716565327	RFSUNEUAIZKAJO-IANNHFEVSA-N	1.0	HDTRYLNUVZCQOY-LIZSDCNHSA-N	direct	637264841	6718.0	200.0	0.01	40.1391208105	0.266358282664	2.01	0.170214886081
50627680	637264841	5639.0	20.0695604052	0.532716565327	RFSUNEUAIZKAJO-IANNHFEVSA-N	1.0	HDTRYLNUVZCQOY-LIZSDCNHSA-N	direct	637264841	6727.0	200.0	0.01	40.1391208105	0.266358282664	2.01	0.170214886081
50627681	637264841	5639.0	20.0695604052	0.532716565327	RFSUNEUAIZKAJO-IANNHFEVSA-N	1.0	HDTRYLNUVZCQOY-LIZSDCNHSA-N	direct	637264841	6734.0	200.0	0.01	40.1391208105	0.266358282664	2.01	0.170214886081
46020788	637271605	10627.0	22.5421181033	0.474246772987	RFSUNEUAIZKAJO-IANNHFEVSA-N	1.0	GUBGYTABKSRVRQ-PICCSMPSSA-N	direct	637271605	2192.0	200.0	0.01	45.0842362065	0.237123386493	2.01	0.170211460947
46020732	637271605	10627.0	22.5421181033	0.472449407151	RFSUNEUAIZKAJO-IANNHFEVSA-N	1.0	GUBGYTABKSRVRQ-PICCSMPSSA-N	direct	637271605	2192.0	200.0	0.01	45.0842362065	0.236224703575	2.01	0.170049958516
45985652	637268033	13526.0	19.7544873322	0.538561852026	RFSUNEUAIZKAJO-IANNHFEVSA-N	1.0	GUBGYTABKSRVRQ-PICCSMPSSA-N	direct	637268033	6123.0	79.2291479884	0.01	39.5089746644	0.269280926013	2.01	0.170006043711
45985653	637268033	13526.0	19.7544873322	0.538561852026	RFSUNEUAIZKAJO-IANNHFEVSA-N	1.0	GUBGYTABKSRVRQ-PICCSMPSSA-N	direct	637268033	13330.0	79.2291479884	0.01	39.5089746644	0.269280926013	2.01	0.170006043711
46820789	637266460	13526.0	20.9746941347	0.507019601094	RFSUNEUAIZKAJO-IANNHFEVSA-N	1.0	GUBGYTABKSRVRQ-PICCSMPSSA-N	direct	637266460	15068.0	200.0	0.01	41.9493882695	0.253509800547	2.01	0.169988334745
51177174	640738171	3314.0	0.267606240177	0.396951135413	RFSUNEUAIZKAJO-IANNHFEVSA-N	1.0	QIGJYVCQYDKYDW-LCOYTZNXSA-N	direct	640738171	3778.0	0.327902142064	1.0	0.535212480354	0.198475567706	2.01	0.169940677076
51177175	640738171	3314.0	0.267606240177	0.396951135413	RFSUNEUAIZKAJO-IANNHFEVSA-N	1.0	QIGJYVCQYDKYDW-LCOYTZNXSA-N	direct	640738171	3967.0	0.327902142064	1.0	0.535212480354	0.198475567706	2.01	0.169940677076
51177176	640738171	3314.0	0.267606240177	0.396951135413	RFSUNEUAIZKAJO-IANNHFEVSA-N	1.0	QIGJYVCQYDKYDW-LCOYTZNXSA-N	direct	640738171	5059.0	0.327902142064	1.0	0.535212480354	0.198475567706	2.01	0.169940677076
51177177	640738171	3314.0	0.267606240177	0.396951135413	RFSUNEUAIZKAJO-IANNHFEVSA-N	1.0	QIGJYVCQYDKYDW-LCOYTZNXSA-N	direct	640738171	5269.0	0.327902142064	1.0	0.535212480354	0.198475567706	2.01	0.169940677076
51177178	640738171	3314.0	0.267606240177	0.396951135413	RFSUNEUAIZKAJO-IANNHFEVSA-N	1.0	QIGJYVCQYDKYDW-LCOYTZNXSA-N	direct	640738171	5435.0	0.327902142064	1.0	0.535212480354	0.198475567706	2.01	0.169940677076
51177179	640738171	3314.0	0.267606240177	0.396951135413	RFSUNEUAIZKAJO-IANNHFEVSA-N	1.0	QIGJYVCQYDKYDW-LCOYTZNXSA-N	direct	640738171	5708.0	0.327902142064	1.0	0.535212480354	0.198475567706	2.01	0.169940677076
51177180	640738171	3314.0	0.267606240177	0.396951135413	RFSUNEUAIZKAJO-IANNHFEVSA-N	1.0	QIGJYVCQYDKYDW-LCOYTZNXSA-N	direct	640738171	5743.0	0.327902142064	1.0	0.535212480354	0.198475567706	2.01	0.169940677076
46020765	637271605	13526.0	21.488116639	0.494090876756	RFSUNEUAIZKAJO-IANNHFEVSA-N	1.0	GUBGYTABKSRVRQ-PICCSMPSSA-N	direct	637271605	2192.0	200.0	0.01	42.976233278	0.247045438378	2.01	0.169918364762
46042960	637264515	12074.0	108.233587153	0.381636101801	RFSUNEUAIZKAJO-IANNHFEVSA-N	2.0	MUPFEKGTMRGPLJ-ZQSKZDJDSA-N	direct	637264515	7750.0	106.806875402	1.0	213.613750803	0.127212033934	2.01	0.169909781833
46042961	637264515	12074.0	108.233587153	0.381636101801	RFSUNEUAIZKAJO-IANNHFEVSA-N	2.0	MUPFEKGTMRGPLJ-ZQSKZDJDSA-N	direct	637264515	10269.0	106.806875402	1.0	213.613750803	0.127212033934	2.01	0.169909781833
46020781	637271605	13526.0	21.488116639	0.492481012538	RFSUNEUAIZKAJO-IANNHFEVSA-N	1.0	GUBGYTABKSRVRQ-PICCSMPSSA-N	direct	637271605	2192.0	200.0	0.01	42.976233278	0.246240506269	2.01	0.169779786834
25911609	637267739	15603.0	113.946921557	0.381636101801	RFSUNEUAIZKAJO-IANNHFEVSA-N	2.0	WZYRMLAWNVOIEX-MOJAZDJTSA-N	direct	637267739	12493.0	106.469800302	1.0	212.939600604	0.127212033934	2.01	0.169775567013
25911610	637267739	15603.0	113.946921557	0.381636101801	RFSUNEUAIZKAJO-IANNHFEVSA-N	2.0	WZYRMLAWNVOIEX-MOJAZDJTSA-N	direct	637267739	12700.0	106.308034897	1.0	212.616069794	0.127212033934	2.01	0.169711042907
25911611	637267739	15603.0	113.946921557	0.381636101801	RFSUNEUAIZKAJO-IANNHFEVSA-N	2.0	WZYRMLAWNVOIEX-MOJAZDJTSA-N	direct	637267739	11992.0	106.161150909	1.0	212.322301819	0.127212033934	2.01	0.169652390799
25949577	637269718	13526.0	21.351639989	0.494090876756	RFSUNEUAIZKAJO-IANNHFEVSA-N	1.0	GUBGYTABKSRVRQ-PICCSMPSSA-N	direct	637269718	2192.0	200.0	0.01	42.703279978	0.247045438378	2.01	0.169647920788
46020796	637271605	10627.0	22.5421181033	0.467924426062	RFSUNEUAIZKAJO-IANNHFEVSA-N	1.0	GUBGYTABKSRVRQ-PICCSMPSSA-N	direct	637271605	2192.0	200.0	0.01	45.0842362065	0.233962213031	2.01	0.169641315788
25949606	637269718	10627.0	22.2276782933	0.474246772987	RFSUNEUAIZKAJO-IANNHFEVSA-N	1.0	GUBGYTABKSRVRQ-PICCSMPSSA-N	direct	637269718	2192.0	200.0	0.01	44.4553565866	0.237123386493	2.01	0.169614761004
25911734	637267739	15603.0	113.946921557	0.396951135413	RFSUNEUAIZKAJO-IANNHFEVSA-N	2.0	WZYRMLAWNVOIEX-MOJAZDJTSA-N	direct	637267739	12562.0	101.879426069	1.0	203.758852138	0.132317045138	2.01	0.169575107673
46020741	637271605	13526.0	21.488116639	0.490005274345	RFSUNEUAIZKAJO-IANNHFEVSA-N	1.0	GUBGYTABKSRVRQ-PICCSMPSSA-N	direct	637271605	2192.0	200.0	0.01	42.976233278	0.245002637173	2.01	0.169566009546
45985588	637268033	13526.0	19.7544873322	0.532716565327	RFSUNEUAIZKAJO-IANNHFEVSA-N	1.0	GUBGYTABKSRVRQ-PICCSMPSSA-N	direct	637268033	6123.0	79.2291479884	0.01	39.5089746644	0.266358282664	2.01	0.169542863657
45985589	637268033	13526.0	19.7544873322	0.532716565327	RFSUNEUAIZKAJO-IANNHFEVSA-N	1.0	GUBGYTABKSRVRQ-PICCSMPSSA-N	direct	637268033	13330.0	79.2291479884	0.01	39.5089746644	0.266358282664	2.01	0.169542863657
25949597	637269718	13526.0	21.351639989	0.492481012538	RFSUNEUAIZKAJO-IANNHFEVSA-N	1.0	GUBGYTABKSRVRQ-PICCSMPSSA-N	direct	637269718	2192.0	200.0	0.01	42.703279978	0.246240506269	2.01	0.169509563422
25949536	637269718	10627.0	22.2276782933	0.472449407151	RFSUNEUAIZKAJO-IANNHFEVSA-N	1.0	GUBGYTABKSRVRQ-PICCSMPSSA-N	direct	637269718	2192.0	200.0	0.01	44.4553565866	0.236224703575	2.01	0.169453824741
45929708	637266462	10627.0	19.2660007135	0.545037280598	RFSUNEUAIZKAJO-IANNHFEVSA-N	1.0	GUBGYTABKSRVRQ-PICCSMPSSA-N	direct	637266462	6123.0	83.3233063904	0.01	38.5320014269	0.272518640299	2.01	0.16945073943
45929709	637266462	10627.0	19.2660007135	0.545037280598	RFSUNEUAIZKAJO-IANNHFEVSA-N	1.0	GUBGYTABKSRVRQ-PICCSMPSSA-N	direct	637266462	13330.0	83.3233063904	0.01	38.5320014269	0.272518640299	2.01	0.16945073943
25949547	637269718	13526.0	21.351639989	0.490005274345	RFSUNEUAIZKAJO-IANNHFEVSA-N	1.0	GUBGYTABKSRVRQ-PICCSMPSSA-N	direct	637269718	2192.0	200.0	0.01	42.703279978	0.245002637173	2.01	0.169296126384
50124358	637271473	15798.0	0.36653154442	0.285197952275	RFSUNEUAIZKAJO-IANNHFEVSA-N	1.0	GUBGYTABKSRVRQ-XLOQQCSPSA-N	direct	637271473	3094.0	0.420216403383	1.0	0.733063088841	0.142598976137	2.01	0.169259659539
25911771	637267739	15603.0	113.946921557	0.367748379645	RFSUNEUAIZKAJO-IANNHFEVSA-N	2.0	WZYRMLAWNVOIEX-MOJAZDJTSA-N	direct	637267739	15710.0	109.102372909	1.0	218.204745817	0.122582793215	2.01	0.169239782287
25911772	637267739	15603.0	113.946921557	0.367748379645	RFSUNEUAIZKAJO-IANNHFEVSA-N	2.0	WZYRMLAWNVOIEX-MOJAZDJTSA-N	direct	637267739	16528.0	109.102372909	1.0	218.204745817	0.122582793215	2.01	0.169239782287
45929768	637266462	10627.0	19.2660007135	0.541568230016	RFSUNEUAIZKAJO-IANNHFEVSA-N	1.0	GUBGYTABKSRVRQ-PICCSMPSSA-N	direct	637266462	6123.0	83.3233063904	0.01	38.5320014269	0.270784115008	2.01	0.169180463672
45929769	637266462	10627.0	19.2660007135	0.541568230016	RFSUNEUAIZKAJO-IANNHFEVSA-N	1.0	GUBGYTABKSRVRQ-PICCSMPSSA-N	direct	637266462	13330.0	83.3233063904	0.01	38.5320014269	0.270784115008	2.01	0.169180463672
25949616	637269718	10627.0	22.2276782933	0.467924426062	RFSUNEUAIZKAJO-IANNHFEVSA-N	1.0	GUBGYTABKSRVRQ-PICCSMPSSA-N	direct	637269718	2192.0	200.0	0.01	44.4553565866	0.233962213031	2.01	0.169046614567
45929792	637266462	10627.0	19.2660007135	0.538561852026	RFSUNEUAIZKAJO-IANNHFEVSA-N	1.0	GUBGYTABKSRVRQ-PICCSMPSSA-N	direct	637266462	6123.0	83.3233063904	0.01	38.5320014269	0.269280926013	2.01	0.16894518276
45929793	637266462	10627.0	19.2660007135	0.538561852026	RFSUNEUAIZKAJO-IANNHFEVSA-N	1.0	GUBGYTABKSRVRQ-PICCSMPSSA-N	direct	637266462	13330.0	83.3233063904	0.01	38.5320014269	0.269280926013	2.01	0.16894518276
50627707	637264841	5639.0	20.0695604052	0.516676401992	RFSUNEUAIZKAJO-IANNHFEVSA-N	1.0	HDTRYLNUVZCQOY-LIZSDCNHSA-N	direct	637264841	6711.0	200.0	0.01	40.1391208105	0.258338200996	2.01	0.16891886112
50627708	637264841	5639.0	20.0695604052	0.516676401992	RFSUNEUAIZKAJO-IANNHFEVSA-N	1.0	HDTRYLNUVZCQOY-LIZSDCNHSA-N	direct	637264841	6716.0	200.0	0.01	40.1391208105	0.258338200996	2.01	0.16891886112
50627709	637264841	5639.0	20.0695604052	0.516676401992	RFSUNEUAIZKAJO-IANNHFEVSA-N	1.0	HDTRYLNUVZCQOY-LIZSDCNHSA-N	direct	637264841	6718.0	200.0	0.01	40.1391208105	0.258338200996	2.01	0.16891886112
50627710	637264841	5639.0	20.0695604052	0.516676401992	RFSUNEUAIZKAJO-IANNHFEVSA-N	1.0	HDTRYLNUVZCQOY-LIZSDCNHSA-N	direct	637264841	6727.0	200.0	0.01	40.1391208105	0.258338200996	2.01	0.16891886112
50627711	637264841	5639.0	20.0695604052	0.516676401992	RFSUNEUAIZKAJO-IANNHFEVSA-N	1.0	HDTRYLNUVZCQOY-LIZSDCNHSA-N	direct	637264841	6734.0	200.0	0.01	40.1391208105	0.258338200996	2.01	0.16891886112
46820797	637266460	13526.0	20.9746941347	0.494090876756	RFSUNEUAIZKAJO-IANNHFEVSA-N	1.0	GUBGYTABKSRVRQ-PICCSMPSSA-N	direct	637266460	15068.0	200.0	0.01	41.9493882695	0.247045438378	2.01	0.168894163106
2002402	637270538	1456.0	23.1118205061	0.448125296504	RFSUNEUAIZKAJO-IANNHFEVSA-N	1.0	GUBGYTABKSRVRQ-CUHNMECISA-N	direct	637270538	1892.0	87.2168113089	0.01	46.2236410122	0.224062648252	2.01	0.168868026168
46820799	637266460	13526.0	20.9746941347	0.492481012538	RFSUNEUAIZKAJO-IANNHFEVSA-N	1.0	GUBGYTABKSRVRQ-PICCSMPSSA-N	direct	637266460	15068.0	200.0	0.01	41.9493882695	0.246240506269	2.01	0.168756420472
42164170	637270522	2663.0	25.3990271043	0.406537759003	RFSUNEUAIZKAJO-IANNHFEVSA-N	1.0	JUTQRXXDIORLET-ONEGZZNKSA-N	direct	637270522	1445.0	37.6363880201	0.01	50.7980542086	0.203268879502	2.01	0.168740182942
42164172	637270522	2663.0	25.3990271043	0.406537759003	RFSUNEUAIZKAJO-IANNHFEVSA-N	1.0	JUTQRXXDIORLET-ONEGZZNKSA-N	direct	637270522	3815.0	37.6363880201	0.01	50.7980542086	0.203268879502	2.01	0.168740182942
42164173	637270522	3815.0	25.3990271043	0.406537759003	RFSUNEUAIZKAJO-IANNHFEVSA-N	1.0	JUTQRXXDIORLET-ONEGZZNKSA-N	direct	637270522	1445.0	37.6363880201	0.01	50.7980542086	0.203268879502	2.01	0.168740182942
42164174	637270522	3815.0	25.3990271043	0.406537759003	RFSUNEUAIZKAJO-IANNHFEVSA-N	1.0	JUTQRXXDIORLET-ONEGZZNKSA-N	direct	637270522	2663.0	37.6363880201	0.01	50.7980542086	0.203268879502	2.01	0.168740182942
10861393	637269317	5766.0	0.0705810742857	0.285197952275	RFSUNEUAIZKAJO-IANNHFEVSA-N	0.0		flat tautomer	637269317	4805.0	200.0	0.01	0.141162148571	0.285197952275	2.01	0.168661197723
50255874	637268562	5488.0	36.0920514784	0.285197952275	RFSUNEUAIZKAJO-IANNHFEVSA-N	1.0	HDTRYLNUVZCQOY-LIZSDCNHSA-N	direct	637268562	6114.0	66.1325325121	0.01	72.1841029568	0.142598976137	2.01	0.168608131575
46820794	637266460	13526.0	20.9746941347	0.490005274345	RFSUNEUAIZKAJO-IANNHFEVSA-N	1.0	GUBGYTABKSRVRQ-PICCSMPSSA-N	direct	637266460	15068.0	200.0	0.01	41.9493882695	0.245002637173	2.01	0.16854393175
45929696	637266462	10627.0	19.2660007135	0.532716565327	RFSUNEUAIZKAJO-IANNHFEVSA-N	1.0	GUBGYTABKSRVRQ-PICCSMPSSA-N	direct	637266462	6123.0	83.3233063904	0.01	38.5320014269	0.266358282664	2.01	0.168484893014
45929697	637266462	10627.0	19.2660007135	0.532716565327	RFSUNEUAIZKAJO-IANNHFEVSA-N	1.0	GUBGYTABKSRVRQ-PICCSMPSSA-N	direct	637266462	13330.0	83.3233063904	0.01	38.5320014269	0.266358282664	2.01	0.168484893014
47066587	637271303	10460.0	35.920818754	0.285197952275	RFSUNEUAIZKAJO-IANNHFEVSA-N	1.0	GUBGYTABKSRVRQ-QRZGKKJRSA-N	direct	637271303	13745.0	92.4156687756	0.01	71.8416375079	0.142598976137	2.01	0.168407791495
46043026	637264515	12074.0	108.233587153	0.367748379645	RFSUNEUAIZKAJO-IANNHFEVSA-N	2.0	MUPFEKGTMRGPLJ-ZQSKZDJDSA-N	direct	637264515	7750.0	106.806875402	1.0	213.613750803	0.122582793215	2.01	0.168342476343
46043027	637264515	12074.0	108.233587153	0.367748379645	RFSUNEUAIZKAJO-IANNHFEVSA-N	2.0	MUPFEKGTMRGPLJ-ZQSKZDJDSA-N	direct	637264515	10269.0	106.806875402	1.0	213.613750803	0.122582793215	2.01	0.168342476343
51177062	640738171	3314.0	0.267606240177	0.381636101801	RFSUNEUAIZKAJO-IANNHFEVSA-N	1.0	QIGJYVCQYDKYDW-LCOYTZNXSA-N	direct	640738171	3778.0	0.327902142064	1.0	0.535212480354	0.1908180509	2.01	0.168277265018
51177063	640738171	3314.0	0.267606240177	0.381636101801	RFSUNEUAIZKAJO-IANNHFEVSA-N	1.0	QIGJYVCQYDKYDW-LCOYTZNXSA-N	direct	640738171	3967.0	0.327902142064	1.0	0.535212480354	0.1908180509	2.01	0.168277265018
51177064	640738171	3314.0	0.267606240177	0.381636101801	RFSUNEUAIZKAJO-IANNHFEVSA-N	1.0	QIGJYVCQYDKYDW-LCOYTZNXSA-N	direct	640738171	5059.0	0.327902142064	1.0	0.535212480354	0.1908180509	2.01	0.168277265018
51177065	640738171	3314.0	0.267606240177	0.381636101801	RFSUNEUAIZKAJO-IANNHFEVSA-N	1.0	QIGJYVCQYDKYDW-LCOYTZNXSA-N	direct	640738171	5269.0	0.327902142064	1.0	0.535212480354	0.1908180509	2.01	0.168277265018
51177066	640738171	3314.0	0.267606240177	0.381636101801	RFSUNEUAIZKAJO-IANNHFEVSA-N	1.0	QIGJYVCQYDKYDW-LCOYTZNXSA-N	direct	640738171	5435.0	0.327902142064	1.0	0.535212480354	0.1908180509	2.01	0.168277265018
51177067	640738171	3314.0	0.267606240177	0.381636101801	RFSUNEUAIZKAJO-IANNHFEVSA-N	1.0	QIGJYVCQYDKYDW-LCOYTZNXSA-N	direct	640738171	5708.0	0.327902142064	1.0	0.535212480354	0.1908180509	2.01	0.168277265018
51177068	640738171	3314.0	0.267606240177	0.381636101801	RFSUNEUAIZKAJO-IANNHFEVSA-N	1.0	QIGJYVCQYDKYDW-LCOYTZNXSA-N	direct	640738171	5743.0	0.327902142064	1.0	0.535212480354	0.1908180509	2.01	0.168277265018
45985604	637268033	13526.0	19.7544873322	0.516676401992	RFSUNEUAIZKAJO-IANNHFEVSA-N	1.0	GUBGYTABKSRVRQ-PICCSMPSSA-N	direct	637268033	6123.0	79.2291479884	0.01	39.5089746644	0.258338200996	2.01	0.16825195551
45985605	637268033	13526.0	19.7544873322	0.516676401992	RFSUNEUAIZKAJO-IANNHFEVSA-N	1.0	GUBGYTABKSRVRQ-PICCSMPSSA-N	direct	637268033	13330.0	79.2291479884	0.01	39.5089746644	0.258338200996	2.01	0.16825195551
25911774	637267739	15603.0	113.946921557	0.367748379645	RFSUNEUAIZKAJO-IANNHFEVSA-N	2.0	WZYRMLAWNVOIEX-MOJAZDJTSA-N	direct	637267739	12493.0	106.469800302	1.0	212.939600604	0.122582793215	2.01	0.168209499566
46020789	637271605	13526.0	21.488116639	0.474246772987	RFSUNEUAIZKAJO-IANNHFEVSA-N	1.0	GUBGYTABKSRVRQ-PICCSMPSSA-N	direct	637271605	2192.0	200.0	0.01	42.976233278	0.237123386493	2.01	0.168185947923
25911775	637267739	15603.0	113.946921557	0.367748379645	RFSUNEUAIZKAJO-IANNHFEVSA-N	2.0	WZYRMLAWNVOIEX-MOJAZDJTSA-N	direct	637267739	12700.0	106.308034897	1.0	212.616069794	0.122582793215	2.01	0.168145570652
50627662	637264841	5639.0	20.0695604052	0.507019601094	RFSUNEUAIZKAJO-IANNHFEVSA-N	1.0	HDTRYLNUVZCQOY-LIZSDCNHSA-N	direct	637264841	6711.0	200.0	0.01	40.1391208105	0.253509800547	2.01	0.168123984965
50627663	637264841	5639.0	20.0695604052	0.507019601094	RFSUNEUAIZKAJO-IANNHFEVSA-N	1.0	HDTRYLNUVZCQOY-LIZSDCNHSA-N	direct	637264841	6716.0	200.0	0.01	40.1391208105	0.253509800547	2.01	0.168123984965
50627664	637264841	5639.0	20.0695604052	0.507019601094	RFSUNEUAIZKAJO-IANNHFEVSA-N	1.0	HDTRYLNUVZCQOY-LIZSDCNHSA-N	direct	637264841	6718.0	200.0	0.01	40.1391208105	0.253509800547	2.01	0.168123984965
50627665	637264841	5639.0	20.0695604052	0.507019601094	RFSUNEUAIZKAJO-IANNHFEVSA-N	1.0	HDTRYLNUVZCQOY-LIZSDCNHSA-N	direct	637264841	6727.0	200.0	0.01	40.1391208105	0.253509800547	2.01	0.168123984965
50627666	637264841	5639.0	20.0695604052	0.507019601094	RFSUNEUAIZKAJO-IANNHFEVSA-N	1.0	HDTRYLNUVZCQOY-LIZSDCNHSA-N	direct	637264841	6734.0	200.0	0.01	40.1391208105	0.253509800547	2.01	0.168123984965
25911776	637267739	15603.0	113.946921557	0.367748379645	RFSUNEUAIZKAJO-IANNHFEVSA-N	2.0	WZYRMLAWNVOIEX-MOJAZDJTSA-N	direct	637267739	11992.0	106.161150909	1.0	212.322301819	0.122582793215	2.01	0.168087459572
46020733	637271605	13526.0	21.488116639	0.472449407151	RFSUNEUAIZKAJO-IANNHFEVSA-N	1.0	GUBGYTABKSRVRQ-PICCSMPSSA-N	direct	637271605	2192.0	200.0	0.01	42.976233278	0.236224703575	2.01	0.168026367367
25949607	637269718	13526.0	21.351639989	0.474246772987	RFSUNEUAIZKAJO-IANNHFEVSA-N	1.0	GUBGYTABKSRVRQ-PICCSMPSSA-N	direct	637269718	2192.0	200.0	0.01	42.703279978	0.237123386493	2.01	0.167918261283
25911614	637267739	15603.0	113.946921557	0.381636101801	RFSUNEUAIZKAJO-IANNHFEVSA-N	2.0	WZYRMLAWNVOIEX-MOJAZDJTSA-N	direct	637267739	12562.0	101.879426069	1.0	203.758852138	0.127212033934	2.01	0.167915273878
46020804	637271605	10627.0	22.5421181033	0.448125296504	RFSUNEUAIZKAJO-IANNHFEVSA-N	1.0	GUBGYTABKSRVRQ-PICCSMPSSA-N	direct	637271605	2192.0	200.0	0.01	45.0842362065	0.224062648252	2.01	0.167817624141
25949537	637269718	13526.0	21.351639989	0.472449407151	RFSUNEUAIZKAJO-IANNHFEVSA-N	1.0	GUBGYTABKSRVRQ-PICCSMPSSA-N	direct	637269718	2192.0	200.0	0.01	42.703279978	0.236224703575	2.01	0.167758934717
42164260	637270522	2663.0	25.3990271043	0.396951135413	RFSUNEUAIZKAJO-IANNHFEVSA-N	1.0	JUTQRXXDIORLET-ONEGZZNKSA-N	direct	637270522	1445.0	37.6363880201	0.01	50.7980542086	0.198475567706	2.01	0.167736491803
42164262	637270522	2663.0	25.3990271043	0.396951135413	RFSUNEUAIZKAJO-IANNHFEVSA-N	1.0	JUTQRXXDIORLET-ONEGZZNKSA-N	direct	637270522	3815.0	37.6363880201	0.01	50.7980542086	0.198475567706	2.01	0.167736491803
42164263	637270522	3815.0	25.3990271043	0.396951135413	RFSUNEUAIZKAJO-IANNHFEVSA-N	1.0	JUTQRXXDIORLET-ONEGZZNKSA-N	direct	637270522	1445.0	37.6363880201	0.01	50.7980542086	0.198475567706	2.01	0.167736491803
42164264	637270522	3815.0	25.3990271043	0.396951135413	RFSUNEUAIZKAJO-IANNHFEVSA-N	1.0	JUTQRXXDIORLET-ONEGZZNKSA-N	direct	637270522	2663.0	37.6363880201	0.01	50.7980542086	0.198475567706	2.01	0.167736491803
46020797	637271605	13526.0	21.488116639	0.467924426062	RFSUNEUAIZKAJO-IANNHFEVSA-N	1.0	GUBGYTABKSRVRQ-PICCSMPSSA-N	direct	637271605	2192.0	200.0	0.01	42.976233278	0.233962213031	2.01	0.167622587479
45985580	637268033	13526.0	19.7544873322	0.507019601094	RFSUNEUAIZKAJO-IANNHFEVSA-N	1.0	GUBGYTABKSRVRQ-PICCSMPSSA-N	direct	637268033	6123.0	79.2291479884	0.01	39.5089746644	0.253509800547	2.01	0.167460217592
45985581	637268033	13526.0	19.7544873322	0.507019601094	RFSUNEUAIZKAJO-IANNHFEVSA-N	1.0	GUBGYTABKSRVRQ-PICCSMPSSA-N	direct	637268033	13330.0	79.2291479884	0.01	39.5089746644	0.253509800547	2.01	0.167460217592
25461466	637271939	12995.0	30.9281179927	0.323596813406	RFSUNEUAIZKAJO-IANNHFEVSA-N	1.0	DLRVVLDZNNYCBX-ZZFZYMBESA-N	direct	637271939	882.0	164.886056648	0.01	61.8562359854	0.161798406703	2.01	0.16742814112
25461467	637271939	12995.0	30.9281179927	0.323596813406	RFSUNEUAIZKAJO-IANNHFEVSA-N	1.0	DLRVVLDZNNYCBX-ZZFZYMBESA-N	direct	637271939	9298.0	164.886056648	0.01	61.8562359854	0.161798406703	2.01	0.16742814112
25949617	637269718	13526.0	21.351639989	0.467924426062	RFSUNEUAIZKAJO-IANNHFEVSA-N	1.0	GUBGYTABKSRVRQ-PICCSMPSSA-N	direct	637269718	2192.0	200.0	0.01	42.703279978	0.233962213031	2.01	0.16735579749
25949626	637269718	10627.0	22.2276782933	0.448125296504	RFSUNEUAIZKAJO-IANNHFEVSA-N	1.0	GUBGYTABKSRVRQ-PICCSMPSSA-N	direct	637269718	2192.0	200.0	0.01	44.4553565866	0.224062648252	2.01	0.167229316125
45929720	637266462	10627.0	19.2660007135	0.516676401992	RFSUNEUAIZKAJO-IANNHFEVSA-N	1.0	GUBGYTABKSRVRQ-PICCSMPSSA-N	direct	637266462	6123.0	83.3233063904	0.01	38.5320014269	0.258338200996	2.01	0.16720204031
45929721	637266462	10627.0	19.2660007135	0.516676401992	RFSUNEUAIZKAJO-IANNHFEVSA-N	1.0	GUBGYTABKSRVRQ-PICCSMPSSA-N	direct	637266462	13330.0	83.3233063904	0.01	38.5320014269	0.258338200996	2.01	0.16720204031
46820800	637266460	13526.0	20.9746941347	0.474246772987	RFSUNEUAIZKAJO-IANNHFEVSA-N	1.0	GUBGYTABKSRVRQ-PICCSMPSSA-N	direct	637266460	15068.0	200.0	0.01	41.9493882695	0.237123386493	2.01	0.1671721886
50627782	637264841	5639.0	20.0695604052	0.494090876756	RFSUNEUAIZKAJO-IANNHFEVSA-N	1.0	HDTRYLNUVZCQOY-LIZSDCNHSA-N	direct	637264841	6711.0	200.0	0.01	40.1391208105	0.247045438378	2.01	0.167041813671
50627783	637264841	5639.0	20.0695604052	0.494090876756	RFSUNEUAIZKAJO-IANNHFEVSA-N	1.0	HDTRYLNUVZCQOY-LIZSDCNHSA-N	direct	637264841	6716.0	200.0	0.01	40.1391208105	0.247045438378	2.01	0.167041813671
50627784	637264841	5639.0	20.0695604052	0.494090876756	RFSUNEUAIZKAJO-IANNHFEVSA-N	1.0	HDTRYLNUVZCQOY-LIZSDCNHSA-N	direct	637264841	6718.0	200.0	0.01	40.1391208105	0.247045438378	2.01	0.167041813671
50627785	637264841	5639.0	20.0695604052	0.494090876756	RFSUNEUAIZKAJO-IANNHFEVSA-N	1.0	HDTRYLNUVZCQOY-LIZSDCNHSA-N	direct	637264841	6727.0	200.0	0.01	40.1391208105	0.247045438378	2.01	0.167041813671
50627786	637264841	5639.0	20.0695604052	0.494090876756	RFSUNEUAIZKAJO-IANNHFEVSA-N	1.0	HDTRYLNUVZCQOY-LIZSDCNHSA-N	direct	637264841	6734.0	200.0	0.01	40.1391208105	0.247045438378	2.01	0.167041813671
46820793	637266460	13526.0	20.9746941347	0.472449407151	RFSUNEUAIZKAJO-IANNHFEVSA-N	1.0	GUBGYTABKSRVRQ-PICCSMPSSA-N	direct	637266460	15068.0	200.0	0.01	41.9493882695	0.236224703575	2.01	0.167013569934
50627812	637264841	5639.0	20.0695604052	0.492481012538	RFSUNEUAIZKAJO-IANNHFEVSA-N	1.0	HDTRYLNUVZCQOY-LIZSDCNHSA-N	direct	637264841	6711.0	200.0	0.01	40.1391208105	0.246240506269	2.01	0.166905581731
50627813	637264841	5639.0	20.0695604052	0.492481012538	RFSUNEUAIZKAJO-IANNHFEVSA-N	1.0	HDTRYLNUVZCQOY-LIZSDCNHSA-N	direct	637264841	6716.0	200.0	0.01	40.1391208105	0.246240506269	2.01	0.166905581731
50627814	637264841	5639.0	20.0695604052	0.492481012538	RFSUNEUAIZKAJO-IANNHFEVSA-N	1.0	HDTRYLNUVZCQOY-LIZSDCNHSA-N	direct	637264841	6718.0	200.0	0.01	40.1391208105	0.246240506269	2.01	0.166905581731
50627815	637264841	5639.0	20.0695604052	0.492481012538	RFSUNEUAIZKAJO-IANNHFEVSA-N	1.0	HDTRYLNUVZCQOY-LIZSDCNHSA-N	direct	637264841	6727.0	200.0	0.01	40.1391208105	0.246240506269	2.01	0.166905581731
50627816	637264841	5639.0	20.0695604052	0.492481012538	RFSUNEUAIZKAJO-IANNHFEVSA-N	1.0	HDTRYLNUVZCQOY-LIZSDCNHSA-N	direct	637264841	6734.0	200.0	0.01	40.1391208105	0.246240506269	2.01	0.166905581731
46829947	637270393	1456.0	18.0731432911	0.545037280598	RFSUNEUAIZKAJO-IANNHFEVSA-N	1.0	GUBGYTABKSRVRQ-CUHNMECISA-N	direct	637270393	1892.0	35.3861581781	0.01	36.1462865821	0.272518640299	2.01	0.166764650746
51177216	640738171	3314.0	0.267606240177	0.367748379645	RFSUNEUAIZKAJO-IANNHFEVSA-N	1.0	QIGJYVCQYDKYDW-LCOYTZNXSA-N	direct	640738171	3778.0	0.327902142064	1.0	0.535212480354	0.183874189823	2.01	0.166725018417
51177217	640738171	3314.0	0.267606240177	0.367748379645	RFSUNEUAIZKAJO-IANNHFEVSA-N	1.0	QIGJYVCQYDKYDW-LCOYTZNXSA-N	direct	640738171	3967.0	0.327902142064	1.0	0.535212480354	0.183874189823	2.01	0.166725018417
51177218	640738171	3314.0	0.267606240177	0.367748379645	RFSUNEUAIZKAJO-IANNHFEVSA-N	1.0	QIGJYVCQYDKYDW-LCOYTZNXSA-N	direct	640738171	5059.0	0.327902142064	1.0	0.535212480354	0.183874189823	2.01	0.166725018417
51177219	640738171	3314.0	0.267606240177	0.367748379645	RFSUNEUAIZKAJO-IANNHFEVSA-N	1.0	QIGJYVCQYDKYDW-LCOYTZNXSA-N	direct	640738171	5269.0	0.327902142064	1.0	0.535212480354	0.183874189823	2.01	0.166725018417
51177220	640738171	3314.0	0.267606240177	0.367748379645	RFSUNEUAIZKAJO-IANNHFEVSA-N	1.0	QIGJYVCQYDKYDW-LCOYTZNXSA-N	direct	640738171	5435.0	0.327902142064	1.0	0.535212480354	0.183874189823	2.01	0.166725018417
51177221	640738171	3314.0	0.267606240177	0.367748379645	RFSUNEUAIZKAJO-IANNHFEVSA-N	1.0	QIGJYVCQYDKYDW-LCOYTZNXSA-N	direct	640738171	5708.0	0.327902142064	1.0	0.535212480354	0.183874189823	2.01	0.166725018417
51177222	640738171	3314.0	0.267606240177	0.367748379645	RFSUNEUAIZKAJO-IANNHFEVSA-N	1.0	QIGJYVCQYDKYDW-LCOYTZNXSA-N	direct	640738171	5743.0	0.327902142064	1.0	0.535212480354	0.183874189823	2.01	0.166725018417
50627737	637264841	5639.0	20.0695604052	0.490005274345	RFSUNEUAIZKAJO-IANNHFEVSA-N	1.0	HDTRYLNUVZCQOY-LIZSDCNHSA-N	direct	637264841	6711.0	200.0	0.01	40.1391208105	0.245002637173	2.01	0.166695423482
50627738	637264841	5639.0	20.0695604052	0.490005274345	RFSUNEUAIZKAJO-IANNHFEVSA-N	1.0	HDTRYLNUVZCQOY-LIZSDCNHSA-N	direct	637264841	6716.0	200.0	0.01	40.1391208105	0.245002637173	2.01	0.166695423482
50627739	637264841	5639.0	20.0695604052	0.490005274345	RFSUNEUAIZKAJO-IANNHFEVSA-N	1.0	HDTRYLNUVZCQOY-LIZSDCNHSA-N	direct	637264841	6718.0	200.0	0.01	40.1391208105	0.245002637173	2.01	0.166695423482
50627740	637264841	5639.0	20.0695604052	0.490005274345	RFSUNEUAIZKAJO-IANNHFEVSA-N	1.0	HDTRYLNUVZCQOY-LIZSDCNHSA-N	direct	637264841	6727.0	200.0	0.01	40.1391208105	0.245002637173	2.01	0.166695423482
50627741	637264841	5639.0	20.0695604052	0.490005274345	RFSUNEUAIZKAJO-IANNHFEVSA-N	1.0	HDTRYLNUVZCQOY-LIZSDCNHSA-N	direct	637264841	6734.0	200.0	0.01	40.1391208105	0.245002637173	2.01	0.166695423482
46820801	637266460	13526.0	20.9746941347	0.467924426062	RFSUNEUAIZKAJO-IANNHFEVSA-N	1.0	GUBGYTABKSRVRQ-PICCSMPSSA-N	direct	637266460	15068.0	200.0	0.01	41.9493882695	0.233962213031	2.01	0.166612223874
46829977	637270393	1456.0	18.0731432911	0.541568230016	RFSUNEUAIZKAJO-IANNHFEVSA-N	1.0	GUBGYTABKSRVRQ-CUHNMECISA-N	direct	637270393	1892.0	35.3861581781	0.01	36.1462865821	0.270784115008	2.01	0.166498659328
44078925	637266830	5893.0	17.9546770212	0.545037280598	RFSUNEUAIZKAJO-IANNHFEVSA-N	1.0	GUBGYTABKSRVRQ-QKKXKWKRSA-N	direct	637266830	15204.0	92.3251388593	0.01	35.9093540424	0.272518640299	2.01	0.166490698206
44078926	637266830	5893.0	17.9546770212	0.545037280598	RFSUNEUAIZKAJO-IANNHFEVSA-N	1.0	GUBGYTABKSRVRQ-QKKXKWKRSA-N	direct	637266830	9845.0	89.7189666328	0.01	35.9093540424	0.272518640299	2.01	0.166490698206
45929684	637266462	10627.0	19.2660007135	0.507019601094	RFSUNEUAIZKAJO-IANNHFEVSA-N	1.0	GUBGYTABKSRVRQ-PICCSMPSSA-N	direct	637266462	6123.0	83.3233063904	0.01	38.5320014269	0.253509800547	2.01	0.166415242944
45929685	637266462	10627.0	19.2660007135	0.507019601094	RFSUNEUAIZKAJO-IANNHFEVSA-N	1.0	GUBGYTABKSRVRQ-PICCSMPSSA-N	direct	637266462	13330.0	83.3233063904	0.01	38.5320014269	0.253509800547	2.01	0.166415242944
25461468	637271939	12995.0	30.9281179927	0.315659138162	RFSUNEUAIZKAJO-IANNHFEVSA-N	1.0	DLRVVLDZNNYCBX-ZZFZYMBESA-N	direct	637271939	882.0	164.886056648	0.01	61.8562359854	0.157829569081	2.01	0.166391826102
25461469	637271939	12995.0	30.9281179927	0.315659138162	RFSUNEUAIZKAJO-IANNHFEVSA-N	1.0	DLRVVLDZNNYCBX-ZZFZYMBESA-N	direct	637271939	9298.0	164.886056648	0.01	61.8562359854	0.157829569081	2.01	0.166391826102
45985644	637268033	13526.0	19.7544873322	0.494090876756	RFSUNEUAIZKAJO-IANNHFEVSA-N	1.0	GUBGYTABKSRVRQ-PICCSMPSSA-N	direct	637268033	6123.0	79.2291479884	0.01	39.5089746644	0.247045438378	2.01	0.166382318799
45985645	637268033	13526.0	19.7544873322	0.494090876756	RFSUNEUAIZKAJO-IANNHFEVSA-N	1.0	GUBGYTABKSRVRQ-PICCSMPSSA-N	direct	637268033	13330.0	79.2291479884	0.01	39.5089746644	0.247045438378	2.01	0.166382318799
25911779	637267739	15603.0	113.946921557	0.367748379645	RFSUNEUAIZKAJO-IANNHFEVSA-N	2.0	WZYRMLAWNVOIEX-MOJAZDJTSA-N	direct	637267739	12562.0	101.879426069	1.0	203.758852138	0.122582793215	2.01	0.166366366406
46829989	637270393	1456.0	18.0731432911	0.538561852026	RFSUNEUAIZKAJO-IANNHFEVSA-N	1.0	GUBGYTABKSRVRQ-CUHNMECISA-N	direct	637270393	1892.0	35.3861581781	0.01	36.1462865821	0.269280926013	2.01	0.166267108027
45985660	637268033	13526.0	19.7544873322	0.492481012538	RFSUNEUAIZKAJO-IANNHFEVSA-N	1.0	GUBGYTABKSRVRQ-PICCSMPSSA-N	direct	637268033	6123.0	79.2291479884	0.01	39.5089746644	0.246240506269	2.01	0.166246624714
45985661	637268033	13526.0	19.7544873322	0.492481012538	RFSUNEUAIZKAJO-IANNHFEVSA-N	1.0	GUBGYTABKSRVRQ-PICCSMPSSA-N	direct	637268033	13330.0	79.2291479884	0.01	39.5089746644	0.246240506269	2.01	0.166246624714
44078970	637266830	5893.0	17.9546770212	0.541568230016	RFSUNEUAIZKAJO-IANNHFEVSA-N	1.0	GUBGYTABKSRVRQ-QKKXKWKRSA-N	direct	637266830	15204.0	92.3251388593	0.01	35.9093540424	0.270784115008	2.01	0.166225143745
44078971	637266830	5893.0	17.9546770212	0.541568230016	RFSUNEUAIZKAJO-IANNHFEVSA-N	1.0	GUBGYTABKSRVRQ-QKKXKWKRSA-N	direct	637266830	9845.0	89.7189666328	0.01	35.9093540424	0.270784115008	2.01	0.166225143745
42164212	637270522	2663.0	25.3990271043	0.381636101801	RFSUNEUAIZKAJO-IANNHFEVSA-N	1.0	JUTQRXXDIORLET-ONEGZZNKSA-N	direct	637270522	1445.0	37.6363880201	0.01	50.7980542086	0.1908180509	2.01	0.166094654734
42164214	637270522	2663.0	25.3990271043	0.381636101801	RFSUNEUAIZKAJO-IANNHFEVSA-N	1.0	JUTQRXXDIORLET-ONEGZZNKSA-N	direct	637270522	3815.0	37.6363880201	0.01	50.7980542086	0.1908180509	2.01	0.166094654734
42164215	637270522	3815.0	25.3990271043	0.381636101801	RFSUNEUAIZKAJO-IANNHFEVSA-N	1.0	JUTQRXXDIORLET-ONEGZZNKSA-N	direct	637270522	1445.0	37.6363880201	0.01	50.7980542086	0.1908180509	2.01	0.166094654734
42164216	637270522	3815.0	25.3990271043	0.381636101801	RFSUNEUAIZKAJO-IANNHFEVSA-N	1.0	JUTQRXXDIORLET-ONEGZZNKSA-N	direct	637270522	2663.0	37.6363880201	0.01	50.7980542086	0.1908180509	2.01	0.166094654734
25949641	637269718	5905.0	29.9507819773	0.323596813406	RFSUNEUAIZKAJO-IANNHFEVSA-N	1.0	CZMRCDWAGMRECN-UGDNZRGBSA-N	direct	637269718	2192.0	200.0	0.01	59.9015639547	0.161798406703	2.01	0.166089479291
45985620	637268033	13526.0	19.7544873322	0.490005274345	RFSUNEUAIZKAJO-IANNHFEVSA-N	1.0	GUBGYTABKSRVRQ-PICCSMPSSA-N	direct	637268033	6123.0	79.2291479884	0.01	39.5089746644	0.245002637173	2.01	0.166037296188
45985621	637268033	13526.0	19.7544873322	0.490005274345	RFSUNEUAIZKAJO-IANNHFEVSA-N	1.0	GUBGYTABKSRVRQ-PICCSMPSSA-N	direct	637268033	13330.0	79.2291479884	0.01	39.5089746644	0.245002637173	2.01	0.166037296188
44078988	637266830	5893.0	17.9546770212	0.538561852026	RFSUNEUAIZKAJO-IANNHFEVSA-N	1.0	GUBGYTABKSRVRQ-QKKXKWKRSA-N	direct	637266830	15204.0	92.3251388593	0.01	35.9093540424	0.269280926013	2.01	0.165993972826
44078989	637266830	5893.0	17.9546770212	0.538561852026	RFSUNEUAIZKAJO-IANNHFEVSA-N	1.0	GUBGYTABKSRVRQ-QKKXKWKRSA-N	direct	637266830	9845.0	89.7189666328	0.01	35.9093540424	0.269280926013	2.01	0.165993972826
46020805	637271605	13526.0	21.488116639	0.448125296504	RFSUNEUAIZKAJO-IANNHFEVSA-N	1.0	GUBGYTABKSRVRQ-PICCSMPSSA-N	direct	637271605	2192.0	200.0	0.01	42.976233278	0.224062648252	2.01	0.165820597727
46829941	637270393	1456.0	18.0731432911	0.532716565327	RFSUNEUAIZKAJO-IANNHFEVSA-N	1.0	GUBGYTABKSRVRQ-CUHNMECISA-N	direct	637270393	1892.0	35.3861581781	0.01	36.1462865821	0.266358282664	2.01	0.165814114673
25911738	637267739	15603.0	113.946921557	0.323596813406	RFSUNEUAIZKAJO-IANNHFEVSA-N	2.0	WZYRMLAWNVOIEX-MOJAZDJTSA-N	direct	637267739	12571.0	116.129011186	1.0	227.893843113	0.107865604469	2.01	0.165703974429
25911739	637267739	15603.0	113.946921557	0.323596813406	RFSUNEUAIZKAJO-IANNHFEVSA-N	2.0	WZYRMLAWNVOIEX-MOJAZDJTSA-N	direct	637267739	12708.0	116.129011186	1.0	227.893843113	0.107865604469	2.01	0.165703974429
25911735	637267739	15603.0	113.946921557	0.323596813406	RFSUNEUAIZKAJO-IANNHFEVSA-N	2.0	WZYRMLAWNVOIEX-MOJAZDJTSA-N	direct	637267739	3492.0	116.928117993	1.0	227.893843113	0.107865604469	2.01	0.165703974429
25911736	637267739	15603.0	113.946921557	0.323596813406	RFSUNEUAIZKAJO-IANNHFEVSA-N	2.0	WZYRMLAWNVOIEX-MOJAZDJTSA-N	direct	637267739	6316.0	116.928117993	1.0	227.893843113	0.107865604469	2.01	0.165703974429
25949627	637269718	13526.0	21.351639989	0.448125296504	RFSUNEUAIZKAJO-IANNHFEVSA-N	1.0	GUBGYTABKSRVRQ-PICCSMPSSA-N	direct	637269718	2192.0	200.0	0.01	42.703279978	0.224062648252	2.01	0.165556675805
44078916	637266830	5893.0	17.9546770212	0.532716565327	RFSUNEUAIZKAJO-IANNHFEVSA-N	1.0	GUBGYTABKSRVRQ-QKKXKWKRSA-N	direct	637266830	15204.0	92.3251388593	0.01	35.9093540424	0.266358282664	2.01	0.165541723626
44078917	637266830	5893.0	17.9546770212	0.532716565327	RFSUNEUAIZKAJO-IANNHFEVSA-N	1.0	GUBGYTABKSRVRQ-QKKXKWKRSA-N	direct	637266830	9845.0	89.7189666328	0.01	35.9093540424	0.266358282664	2.01	0.165541723626
45646407	637265341	2856.0	17.536107011	0.545037280598	RFSUNEUAIZKAJO-IANNHFEVSA-N	1.0	PMMURAAUARKVCB-CERMHHMHSA-N	direct	637265341	12565.0	25.9913998282	0.01	35.072214022	0.272518640299	2.01	0.165511765792
45646408	637265341	2856.0	17.536107011	0.545037280598	RFSUNEUAIZKAJO-IANNHFEVSA-N	1.0	PMMURAAUARKVCB-CERMHHMHSA-N	direct	637265341	12638.0	25.9913998282	0.01	35.072214022	0.272518640299	2.01	0.165511765792
45646409	637265341	2856.0	17.536107011	0.545037280598	RFSUNEUAIZKAJO-IANNHFEVSA-N	1.0	PMMURAAUARKVCB-CERMHHMHSA-N	direct	637265341	15983.0	25.9913998282	0.01	35.072214022	0.272518640299	2.01	0.165511765792
45646415	637265341	10842.0	17.536107011	0.545037280598	RFSUNEUAIZKAJO-IANNHFEVSA-N	1.0	PMMURAAUARKVCB-ZXXMMSQZSA-N	direct	637265341	12565.0	25.9913998282	0.01	35.072214022	0.272518640299	2.01	0.165511765792
45646416	637265341	10842.0	17.536107011	0.545037280598	RFSUNEUAIZKAJO-IANNHFEVSA-N	1.0	PMMURAAUARKVCB-ZXXMMSQZSA-N	direct	637265341	12638.0	25.9913998282	0.01	35.072214022	0.272518640299	2.01	0.165511765792
45646417	637265341	10842.0	17.536107011	0.545037280598	RFSUNEUAIZKAJO-IANNHFEVSA-N	1.0	PMMURAAUARKVCB-ZXXMMSQZSA-N	direct	637265341	15983.0	25.9913998282	0.01	35.072214022	0.272518640299	2.01	0.165511765792
45929780	637266462	10627.0	19.2660007135	0.494090876756	RFSUNEUAIZKAJO-IANNHFEVSA-N	1.0	GUBGYTABKSRVRQ-PICCSMPSSA-N	direct	637266462	6123.0	83.3233063904	0.01	38.5320014269	0.247045438378	2.01	0.165344070387
45929781	637266462	10627.0	19.2660007135	0.494090876756	RFSUNEUAIZKAJO-IANNHFEVSA-N	1.0	GUBGYTABKSRVRQ-PICCSMPSSA-N	direct	637266462	13330.0	83.3233063904	0.01	38.5320014269	0.247045438378	2.01	0.165344070387
50627827	637264841	5639.0	20.0695604052	0.474246772987	RFSUNEUAIZKAJO-IANNHFEVSA-N	1.0	HDTRYLNUVZCQOY-LIZSDCNHSA-N	direct	637264841	6711.0	200.0	0.01	40.1391208105	0.237123386493	2.01	0.165338724947
50627828	637264841	5639.0	20.0695604052	0.474246772987	RFSUNEUAIZKAJO-IANNHFEVSA-N	1.0	HDTRYLNUVZCQOY-LIZSDCNHSA-N	direct	637264841	6716.0	200.0	0.01	40.1391208105	0.237123386493	2.01	0.165338724947
50627829	637264841	5639.0	20.0695604052	0.474246772987	RFSUNEUAIZKAJO-IANNHFEVSA-N	1.0	HDTRYLNUVZCQOY-LIZSDCNHSA-N	direct	637264841	6718.0	200.0	0.01	40.1391208105	0.237123386493	2.01	0.165338724947
50627830	637264841	5639.0	20.0695604052	0.474246772987	RFSUNEUAIZKAJO-IANNHFEVSA-N	1.0	HDTRYLNUVZCQOY-LIZSDCNHSA-N	direct	637264841	6727.0	200.0	0.01	40.1391208105	0.237123386493	2.01	0.165338724947
50627831	637264841	5639.0	20.0695604052	0.474246772987	RFSUNEUAIZKAJO-IANNHFEVSA-N	1.0	HDTRYLNUVZCQOY-LIZSDCNHSA-N	direct	637264841	6734.0	200.0	0.01	40.1391208105	0.237123386493	2.01	0.165338724947
45646487	637265341	2856.0	17.536107011	0.541568230016	RFSUNEUAIZKAJO-IANNHFEVSA-N	1.0	PMMURAAUARKVCB-CERMHHMHSA-N	direct	637265341	12565.0	25.9913998282	0.01	35.072214022	0.270784115008	2.01	0.165247772739
45646488	637265341	2856.0	17.536107011	0.541568230016	RFSUNEUAIZKAJO-IANNHFEVSA-N	1.0	PMMURAAUARKVCB-CERMHHMHSA-N	direct	637265341	12638.0	25.9913998282	0.01	35.072214022	0.270784115008	2.01	0.165247772739
45646489	637265341	2856.0	17.536107011	0.541568230016	RFSUNEUAIZKAJO-IANNHFEVSA-N	1.0	PMMURAAUARKVCB-CERMHHMHSA-N	direct	637265341	15983.0	25.9913998282	0.01	35.072214022	0.270784115008	2.01	0.165247772739
45646495	637265341	10842.0	17.536107011	0.541568230016	RFSUNEUAIZKAJO-IANNHFEVSA-N	1.0	PMMURAAUARKVCB-ZXXMMSQZSA-N	direct	637265341	12565.0	25.9913998282	0.01	35.072214022	0.270784115008	2.01	0.165247772739
45646496	637265341	10842.0	17.536107011	0.541568230016	RFSUNEUAIZKAJO-IANNHFEVSA-N	1.0	PMMURAAUARKVCB-ZXXMMSQZSA-N	direct	637265341	12638.0	25.9913998282	0.01	35.072214022	0.270784115008	2.01	0.165247772739
45646497	637265341	10842.0	17.536107011	0.541568230016	RFSUNEUAIZKAJO-IANNHFEVSA-N	1.0	PMMURAAUARKVCB-ZXXMMSQZSA-N	direct	637265341	15983.0	25.9913998282	0.01	35.072214022	0.270784115008	2.01	0.165247772739
45929804	637266462	10627.0	19.2660007135	0.492481012538	RFSUNEUAIZKAJO-IANNHFEVSA-N	1.0	GUBGYTABKSRVRQ-PICCSMPSSA-N	direct	637266462	6123.0	83.3233063904	0.01	38.5320014269	0.246240506269	2.01	0.165209223052
45929805	637266462	10627.0	19.2660007135	0.492481012538	RFSUNEUAIZKAJO-IANNHFEVSA-N	1.0	GUBGYTABKSRVRQ-PICCSMPSSA-N	direct	637266462	13330.0	83.3233063904	0.01	38.5320014269	0.246240506269	2.01	0.165209223052
50627722	637264841	5639.0	20.0695604052	0.472449407151	RFSUNEUAIZKAJO-IANNHFEVSA-N	1.0	HDTRYLNUVZCQOY-LIZSDCNHSA-N	direct	637264841	6711.0	200.0	0.01	40.1391208105	0.236224703575	2.01	0.165181845934
50627723	637264841	5639.0	20.0695604052	0.472449407151	RFSUNEUAIZKAJO-IANNHFEVSA-N	1.0	HDTRYLNUVZCQOY-LIZSDCNHSA-N	direct	637264841	6716.0	200.0	0.01	40.1391208105	0.236224703575	2.01	0.165181845934
50627724	637264841	5639.0	20.0695604052	0.472449407151	RFSUNEUAIZKAJO-IANNHFEVSA-N	1.0	HDTRYLNUVZCQOY-LIZSDCNHSA-N	direct	637264841	6718.0	200.0	0.01	40.1391208105	0.236224703575	2.01	0.165181845934
50627725	637264841	5639.0	20.0695604052	0.472449407151	RFSUNEUAIZKAJO-IANNHFEVSA-N	1.0	HDTRYLNUVZCQOY-LIZSDCNHSA-N	direct	637264841	6727.0	200.0	0.01	40.1391208105	0.236224703575	2.01	0.165181845934
50627726	637264841	5639.0	20.0695604052	0.472449407151	RFSUNEUAIZKAJO-IANNHFEVSA-N	1.0	HDTRYLNUVZCQOY-LIZSDCNHSA-N	direct	637264841	6734.0	200.0	0.01	40.1391208105	0.236224703575	2.01	0.165181845934
25949651	637269718	5905.0	29.9507819773	0.315659138162	RFSUNEUAIZKAJO-IANNHFEVSA-N	1.0	CZMRCDWAGMRECN-UGDNZRGBSA-N	direct	637269718	2192.0	200.0	0.01	59.9015639547	0.157829569081	2.01	0.165061450068
45646519	637265341	2856.0	17.536107011	0.538561852026	RFSUNEUAIZKAJO-IANNHFEVSA-N	1.0	PMMURAAUARKVCB-CERMHHMHSA-N	direct	637265341	12565.0	25.9913998282	0.01	35.072214022	0.269280926013	2.01	0.165017961058
45646520	637265341	2856.0	17.536107011	0.538561852026	RFSUNEUAIZKAJO-IANNHFEVSA-N	1.0	PMMURAAUARKVCB-CERMHHMHSA-N	direct	637265341	12638.0	25.9913998282	0.01	35.072214022	0.269280926013	2.01	0.165017961058
45646521	637265341	2856.0	17.536107011	0.538561852026	RFSUNEUAIZKAJO-IANNHFEVSA-N	1.0	PMMURAAUARKVCB-CERMHHMHSA-N	direct	637265341	15983.0	25.9913998282	0.01	35.072214022	0.269280926013	2.01	0.165017961058
45646527	637265341	10842.0	17.536107011	0.538561852026	RFSUNEUAIZKAJO-IANNHFEVSA-N	1.0	PMMURAAUARKVCB-ZXXMMSQZSA-N	direct	637265341	12565.0	25.9913998282	0.01	35.072214022	0.269280926013	2.01	0.165017961058
45646528	637265341	10842.0	17.536107011	0.538561852026	RFSUNEUAIZKAJO-IANNHFEVSA-N	1.0	PMMURAAUARKVCB-ZXXMMSQZSA-N	direct	637265341	12638.0	25.9913998282	0.01	35.072214022	0.269280926013	2.01	0.165017961058
45646529	637265341	10842.0	17.536107011	0.538561852026	RFSUNEUAIZKAJO-IANNHFEVSA-N	1.0	PMMURAAUARKVCB-ZXXMMSQZSA-N	direct	637265341	15983.0	25.9913998282	0.01	35.072214022	0.269280926013	2.01	0.165017961058
45929744	637266462	10627.0	19.2660007135	0.490005274345	RFSUNEUAIZKAJO-IANNHFEVSA-N	1.0	GUBGYTABKSRVRQ-PICCSMPSSA-N	direct	637266462	6123.0	83.3233063904	0.01	38.5320014269	0.245002637173	2.01	0.165001200764
45929745	637266462	10627.0	19.2660007135	0.490005274345	RFSUNEUAIZKAJO-IANNHFEVSA-N	1.0	GUBGYTABKSRVRQ-PICCSMPSSA-N	direct	637266462	13330.0	83.3233063904	0.01	38.5320014269	0.245002637173	2.01	0.165001200764
46020815	637271605	5905.0	29.1624115618	0.323596813406	RFSUNEUAIZKAJO-IANNHFEVSA-N	1.0	CZMRCDWAGMRECN-UGDNZRGBSA-N	direct	637271605	2192.0	200.0	0.01	58.3248231235	0.161798406703	2.01	0.164985562121
46820802	637266460	13526.0	20.9746941347	0.448125296504	RFSUNEUAIZKAJO-IANNHFEVSA-N	1.0	GUBGYTABKSRVRQ-PICCSMPSSA-N	direct	637266460	15068.0	200.0	0.01	41.9493882695	0.224062648252	2.01	0.164821095813
2002290	637270538	1456.0	23.1118205061	0.406537759003	RFSUNEUAIZKAJO-IANNHFEVSA-N	1.0	GUBGYTABKSRVRQ-CUHNMECISA-N	direct	637270538	1892.0	87.2168113089	0.01	46.2236410122	0.203268879502	2.01	0.164805910999
50627842	637264841	5639.0	20.0695604052	0.467924426062	RFSUNEUAIZKAJO-IANNHFEVSA-N	1.0	HDTRYLNUVZCQOY-LIZSDCNHSA-N	direct	637264841	6711.0	200.0	0.01	40.1391208105	0.233962213031	2.01	0.164784901643
50627843	637264841	5639.0	20.0695604052	0.467924426062	RFSUNEUAIZKAJO-IANNHFEVSA-N	1.0	HDTRYLNUVZCQOY-LIZSDCNHSA-N	direct	637264841	6716.0	200.0	0.01	40.1391208105	0.233962213031	2.01	0.164784901643
50627844	637264841	5639.0	20.0695604052	0.467924426062	RFSUNEUAIZKAJO-IANNHFEVSA-N	1.0	HDTRYLNUVZCQOY-LIZSDCNHSA-N	direct	637264841	6718.0	200.0	0.01	40.1391208105	0.233962213031	2.01	0.164784901643
50627845	637264841	5639.0	20.0695604052	0.467924426062	RFSUNEUAIZKAJO-IANNHFEVSA-N	1.0	HDTRYLNUVZCQOY-LIZSDCNHSA-N	direct	637264841	6727.0	200.0	0.01	40.1391208105	0.233962213031	2.01	0.164784901643
50627846	637264841	5639.0	20.0695604052	0.467924426062	RFSUNEUAIZKAJO-IANNHFEVSA-N	1.0	HDTRYLNUVZCQOY-LIZSDCNHSA-N	direct	637264841	6734.0	200.0	0.01	40.1391208105	0.233962213031	2.01	0.164784901643
45985668	637268033	13526.0	19.7544873322	0.474246772987	RFSUNEUAIZKAJO-IANNHFEVSA-N	1.0	GUBGYTABKSRVRQ-PICCSMPSSA-N	direct	637268033	6123.0	79.2291479884	0.01	39.5089746644	0.237123386493	2.01	0.164685954011
45985669	637268033	13526.0	19.7544873322	0.474246772987	RFSUNEUAIZKAJO-IANNHFEVSA-N	1.0	GUBGYTABKSRVRQ-PICCSMPSSA-N	direct	637268033	13330.0	79.2291479884	0.01	39.5089746644	0.237123386493	2.01	0.164685954011
25911753	637267739	15603.0	113.946921557	0.315659138162	RFSUNEUAIZKAJO-IANNHFEVSA-N	2.0	WZYRMLAWNVOIEX-MOJAZDJTSA-N	direct	637267739	12571.0	116.129011186	1.0	227.893843113	0.105219712721	2.01	0.164678331332
25911754	637267739	15603.0	113.946921557	0.315659138162	RFSUNEUAIZKAJO-IANNHFEVSA-N	2.0	WZYRMLAWNVOIEX-MOJAZDJTSA-N	direct	637267739	12708.0	116.129011186	1.0	227.893843113	0.105219712721	2.01	0.164678331332
25911750	637267739	15603.0	113.946921557	0.315659138162	RFSUNEUAIZKAJO-IANNHFEVSA-N	2.0	WZYRMLAWNVOIEX-MOJAZDJTSA-N	direct	637267739	3492.0	116.928117993	1.0	227.893843113	0.105219712721	2.01	0.164678331332
25911751	637267739	15603.0	113.946921557	0.315659138162	RFSUNEUAIZKAJO-IANNHFEVSA-N	2.0	WZYRMLAWNVOIEX-MOJAZDJTSA-N	direct	637267739	6316.0	116.928117993	1.0	227.893843113	0.105219712721	2.01	0.164678331332
45646391	637265341	2856.0	17.536107011	0.532716565327	RFSUNEUAIZKAJO-IANNHFEVSA-N	1.0	PMMURAAUARKVCB-CERMHHMHSA-N	direct	637265341	12565.0	25.9913998282	0.01	35.072214022	0.266358282664	2.01	0.164568370995
45646392	637265341	2856.0	17.536107011	0.532716565327	RFSUNEUAIZKAJO-IANNHFEVSA-N	1.0	PMMURAAUARKVCB-CERMHHMHSA-N	direct	637265341	12638.0	25.9913998282	0.01	35.072214022	0.266358282664	2.01	0.164568370995
45646393	637265341	2856.0	17.536107011	0.532716565327	RFSUNEUAIZKAJO-IANNHFEVSA-N	1.0	PMMURAAUARKVCB-CERMHHMHSA-N	direct	637265341	15983.0	25.9913998282	0.01	35.072214022	0.266358282664	2.01	0.164568370995
45646399	637265341	10842.0	17.536107011	0.532716565327	RFSUNEUAIZKAJO-IANNHFEVSA-N	1.0	PMMURAAUARKVCB-ZXXMMSQZSA-N	direct	637265341	12565.0	25.9913998282	0.01	35.072214022	0.266358282664	2.01	0.164568370995
45646400	637265341	10842.0	17.536107011	0.532716565327	RFSUNEUAIZKAJO-IANNHFEVSA-N	1.0	PMMURAAUARKVCB-ZXXMMSQZSA-N	direct	637265341	12638.0	25.9913998282	0.01	35.072214022	0.266358282664	2.01	0.164568370995
45646401	637265341	10842.0	17.536107011	0.532716565327	RFSUNEUAIZKAJO-IANNHFEVSA-N	1.0	PMMURAAUARKVCB-ZXXMMSQZSA-N	direct	637265341	15983.0	25.9913998282	0.01	35.072214022	0.266358282664	2.01	0.164568370995
42164278	637270522	2663.0	25.3990271043	0.367748379645	RFSUNEUAIZKAJO-IANNHFEVSA-N	1.0	JUTQRXXDIORLET-ONEGZZNKSA-N	direct	637270522	1445.0	37.6363880201	0.01	50.7980542086	0.183874189823	2.01	0.164562541271
42164280	637270522	2663.0	25.3990271043	0.367748379645	RFSUNEUAIZKAJO-IANNHFEVSA-N	1.0	JUTQRXXDIORLET-ONEGZZNKSA-N	direct	637270522	3815.0	37.6363880201	0.01	50.7980542086	0.183874189823	2.01	0.164562541271
42164281	637270522	3815.0	25.3990271043	0.367748379645	RFSUNEUAIZKAJO-IANNHFEVSA-N	1.0	JUTQRXXDIORLET-ONEGZZNKSA-N	direct	637270522	1445.0	37.6363880201	0.01	50.7980542086	0.183874189823	2.01	0.164562541271
42164282	637270522	3815.0	25.3990271043	0.367748379645	RFSUNEUAIZKAJO-IANNHFEVSA-N	1.0	JUTQRXXDIORLET-ONEGZZNKSA-N	direct	637270522	2663.0	37.6363880201	0.01	50.7980542086	0.183874189823	2.01	0.164562541271
46829953	637270393	1456.0	18.0731432911	0.516676401992	RFSUNEUAIZKAJO-IANNHFEVSA-N	1.0	GUBGYTABKSRVRQ-CUHNMECISA-N	direct	637270393	1892.0	35.3861581781	0.01	36.1462865821	0.258338200996	2.01	0.164551597414
45985612	637268033	13526.0	19.7544873322	0.472449407151	RFSUNEUAIZKAJO-IANNHFEVSA-N	1.0	GUBGYTABKSRVRQ-PICCSMPSSA-N	direct	637268033	6123.0	79.2291479884	0.01	39.5089746644	0.236224703575	2.01	0.164529694368
45985613	637268033	13526.0	19.7544873322	0.472449407151	RFSUNEUAIZKAJO-IANNHFEVSA-N	1.0	GUBGYTABKSRVRQ-PICCSMPSSA-N	direct	637268033	13330.0	79.2291479884	0.01	39.5089746644	0.236224703575	2.01	0.164529694368
25461472	637271939	12995.0	30.9281179927	0.300316162084	RFSUNEUAIZKAJO-IANNHFEVSA-N	1.0	DLRVVLDZNNYCBX-ZZFZYMBESA-N	direct	637271939	882.0	164.886056648	0.01	61.8562359854	0.150158081042	2.01	0.164331974217
25461473	637271939	12995.0	30.9281179927	0.300316162084	RFSUNEUAIZKAJO-IANNHFEVSA-N	1.0	DLRVVLDZNNYCBX-ZZFZYMBESA-N	direct	637271939	9298.0	164.886056648	0.01	61.8562359854	0.150158081042	2.01	0.164331974217
44078934	637266830	5893.0	17.9546770212	0.516676401992	RFSUNEUAIZKAJO-IANNHFEVSA-N	1.0	GUBGYTABKSRVRQ-QKKXKWKRSA-N	direct	637266830	15204.0	92.3251388593	0.01	35.9093540424	0.258338200996	2.01	0.164281280367
44078935	637266830	5893.0	17.9546770212	0.516676401992	RFSUNEUAIZKAJO-IANNHFEVSA-N	1.0	GUBGYTABKSRVRQ-QKKXKWKRSA-N	direct	637266830	9845.0	89.7189666328	0.01	35.9093540424	0.258338200996	2.01	0.164281280367
45985676	637268033	13526.0	19.7544873322	0.467924426062	RFSUNEUAIZKAJO-IANNHFEVSA-N	1.0	GUBGYTABKSRVRQ-PICCSMPSSA-N	direct	637268033	6123.0	79.2291479884	0.01	39.5089746644	0.233962213031	2.01	0.164134317247
45985677	637268033	13526.0	19.7544873322	0.467924426062	RFSUNEUAIZKAJO-IANNHFEVSA-N	1.0	GUBGYTABKSRVRQ-PICCSMPSSA-N	direct	637268033	13330.0	79.2291479884	0.01	39.5089746644	0.233962213031	2.01	0.164134317247
46020823	637271605	5905.0	29.1624115618	0.315659138162	RFSUNEUAIZKAJO-IANNHFEVSA-N	1.0	CZMRCDWAGMRECN-UGDNZRGBSA-N	direct	637271605	2192.0	200.0	0.01	58.3248231235	0.157829569081	2.01	0.163964365716
25911741	637267739	15603.0	113.946921557	0.323596813406	RFSUNEUAIZKAJO-IANNHFEVSA-N	2.0	WZYRMLAWNVOIEX-MOJAZDJTSA-N	direct	637267739	15710.0	109.102372909	1.0	218.204745817	0.107865604469	2.01	0.163913915669
25911742	637267739	15603.0	113.946921557	0.323596813406	RFSUNEUAIZKAJO-IANNHFEVSA-N	2.0	WZYRMLAWNVOIEX-MOJAZDJTSA-N	direct	637267739	16528.0	109.102372909	1.0	218.204745817	0.107865604469	2.01	0.163913915669
2002410	637270538	1456.0	23.1118205061	0.396951135413	RFSUNEUAIZKAJO-IANNHFEVSA-N	1.0	GUBGYTABKSRVRQ-CUHNMECISA-N	direct	637270538	1892.0	87.2168113089	0.01	46.2236410122	0.198475567706	2.01	0.163825621481
46020692	637271605	10627.0	22.5421181033	0.406537759003	RFSUNEUAIZKAJO-IANNHFEVSA-N	1.0	GUBGYTABKSRVRQ-PICCSMPSSA-N	direct	637271605	2192.0	200.0	0.01	45.0842362065	0.203268879502	2.01	0.16378077636
46829935	637270393	1456.0	18.0731432911	0.507019601094	RFSUNEUAIZKAJO-IANNHFEVSA-N	1.0	GUBGYTABKSRVRQ-CUHNMECISA-N	direct	637270393	1892.0	35.3861581781	0.01	36.1462865821	0.253509800547	2.01	0.163777272154
45929816	637266462	10627.0	19.2660007135	0.474246772987	RFSUNEUAIZKAJO-IANNHFEVSA-N	1.0	GUBGYTABKSRVRQ-PICCSMPSSA-N	direct	637266462	6123.0	83.3233063904	0.01	38.5320014269	0.237123386493	2.01	0.163658291147
45929817	637266462	10627.0	19.2660007135	0.474246772987	RFSUNEUAIZKAJO-IANNHFEVSA-N	1.0	GUBGYTABKSRVRQ-PICCSMPSSA-N	direct	637266462	13330.0	83.3233063904	0.01	38.5320014269	0.237123386493	2.01	0.163658291147
44078907	637266830	5893.0	17.9546770212	0.507019601094	RFSUNEUAIZKAJO-IANNHFEVSA-N	1.0	GUBGYTABKSRVRQ-QKKXKWKRSA-N	direct	637266830	15204.0	92.3251388593	0.01	35.9093540424	0.253509800547	2.01	0.163508227129
44078908	637266830	5893.0	17.9546770212	0.507019601094	RFSUNEUAIZKAJO-IANNHFEVSA-N	1.0	GUBGYTABKSRVRQ-QKKXKWKRSA-N	direct	637266830	9845.0	89.7189666328	0.01	35.9093540424	0.253509800547	2.01	0.163508227129
45929732	637266462	10627.0	19.2660007135	0.472449407151	RFSUNEUAIZKAJO-IANNHFEVSA-N	1.0	GUBGYTABKSRVRQ-PICCSMPSSA-N	direct	637266462	6123.0	83.3233063904	0.01	38.5320014269	0.236224703575	2.01	0.163503006586
45929733	637266462	10627.0	19.2660007135	0.472449407151	RFSUNEUAIZKAJO-IANNHFEVSA-N	1.0	GUBGYTABKSRVRQ-PICCSMPSSA-N	direct	637266462	13330.0	83.3233063904	0.01	38.5320014269	0.236224703575	2.01	0.163503006586
45646423	637265341	2856.0	17.536107011	0.516676401992	RFSUNEUAIZKAJO-IANNHFEVSA-N	1.0	PMMURAAUARKVCB-CERMHHMHSA-N	direct	637265341	12565.0	25.9913998282	0.01	35.072214022	0.258338200996	2.01	0.163315338893
45646424	637265341	2856.0	17.536107011	0.516676401992	RFSUNEUAIZKAJO-IANNHFEVSA-N	1.0	PMMURAAUARKVCB-CERMHHMHSA-N	direct	637265341	12638.0	25.9913998282	0.01	35.072214022	0.258338200996	2.01	0.163315338893
45646425	637265341	2856.0	17.536107011	0.516676401992	RFSUNEUAIZKAJO-IANNHFEVSA-N	1.0	PMMURAAUARKVCB-CERMHHMHSA-N	direct	637265341	15983.0	25.9913998282	0.01	35.072214022	0.258338200996	2.01	0.163315338893
45646431	637265341	10842.0	17.536107011	0.516676401992	RFSUNEUAIZKAJO-IANNHFEVSA-N	1.0	PMMURAAUARKVCB-ZXXMMSQZSA-N	direct	637265341	12565.0	25.9913998282	0.01	35.072214022	0.258338200996	2.01	0.163315338893
45646432	637265341	10842.0	17.536107011	0.516676401992	RFSUNEUAIZKAJO-IANNHFEVSA-N	1.0	PMMURAAUARKVCB-ZXXMMSQZSA-N	direct	637265341	12638.0	25.9913998282	0.01	35.072214022	0.258338200996	2.01	0.163315338893
45646433	637265341	10842.0	17.536107011	0.516676401992	RFSUNEUAIZKAJO-IANNHFEVSA-N	1.0	PMMURAAUARKVCB-ZXXMMSQZSA-N	direct	637265341	15983.0	25.9913998282	0.01	35.072214022	0.258338200996	2.01	0.163315338893
25949486	637269718	10627.0	22.2276782933	0.406537759003	RFSUNEUAIZKAJO-IANNHFEVSA-N	1.0	GUBGYTABKSRVRQ-PICCSMPSSA-N	direct	637269718	2192.0	200.0	0.01	44.4553565866	0.203268879502	2.01	0.163206620075
45929828	637266462	10627.0	19.2660007135	0.467924426062	RFSUNEUAIZKAJO-IANNHFEVSA-N	1.0	GUBGYTABKSRVRQ-PICCSMPSSA-N	direct	637266462	6123.0	83.3233063904	0.01	38.5320014269	0.233962213031	2.01	0.163110096672
45929829	637266462	10627.0	19.2660007135	0.467924426062	RFSUNEUAIZKAJO-IANNHFEVSA-N	1.0	GUBGYTABKSRVRQ-PICCSMPSSA-N	direct	637266462	13330.0	83.3233063904	0.01	38.5320014269	0.233962213031	2.01	0.163110096672
19086678	637269104	14212.0	16.5376020021	0.545037280598	RFSUNEUAIZKAJO-IANNHFEVSA-N	1.0	GUBGYTABKSRVRQ-QRZGKKJRSA-N	direct	637269104	10447.0	200.0	0.01	33.0752040042	0.272518640299	2.01	0.163103661003
46043014	637264515	12074.0	108.233587153	0.323596813406	RFSUNEUAIZKAJO-IANNHFEVSA-N	2.0	MUPFEKGTMRGPLJ-ZQSKZDJDSA-N	direct	637264515	7750.0	106.806875402	1.0	213.613750803	0.107865604469	2.01	0.163044847363
46043015	637264515	12074.0	108.233587153	0.323596813406	RFSUNEUAIZKAJO-IANNHFEVSA-N	2.0	MUPFEKGTMRGPLJ-ZQSKZDJDSA-N	direct	637264515	10269.0	106.806875402	1.0	213.613750803	0.107865604469	2.01	0.163044847363
25949671	637269718	5905.0	29.9507819773	0.300316162084	RFSUNEUAIZKAJO-IANNHFEVSA-N	1.0	CZMRCDWAGMRECN-UGDNZRGBSA-N	direct	637269718	2192.0	200.0	0.01	59.9015639547	0.150158081042	2.01	0.163018067608
50627857	637264841	5639.0	20.0695604052	0.448125296504	RFSUNEUAIZKAJO-IANNHFEVSA-N	1.0	HDTRYLNUVZCQOY-LIZSDCNHSA-N	direct	637264841	6711.0	200.0	0.01	40.1391208105	0.224062648252	2.01	0.163013417808
50627858	637264841	5639.0	20.0695604052	0.448125296504	RFSUNEUAIZKAJO-IANNHFEVSA-N	1.0	HDTRYLNUVZCQOY-LIZSDCNHSA-N	direct	637264841	6716.0	200.0	0.01	40.1391208105	0.224062648252	2.01	0.163013417808
50627859	637264841	5639.0	20.0695604052	0.448125296504	RFSUNEUAIZKAJO-IANNHFEVSA-N	1.0	HDTRYLNUVZCQOY-LIZSDCNHSA-N	direct	637264841	6718.0	200.0	0.01	40.1391208105	0.224062648252	2.01	0.163013417808
50627860	637264841	5639.0	20.0695604052	0.448125296504	RFSUNEUAIZKAJO-IANNHFEVSA-N	1.0	HDTRYLNUVZCQOY-LIZSDCNHSA-N	direct	637264841	6727.0	200.0	0.01	40.1391208105	0.224062648252	2.01	0.163013417808
50627861	637264841	5639.0	20.0695604052	0.448125296504	RFSUNEUAIZKAJO-IANNHFEVSA-N	1.0	HDTRYLNUVZCQOY-LIZSDCNHSA-N	direct	637264841	6734.0	200.0	0.01	40.1391208105	0.224062648252	2.01	0.163013417808
25911744	637267739	15603.0	113.946921557	0.323596813406	RFSUNEUAIZKAJO-IANNHFEVSA-N	2.0	WZYRMLAWNVOIEX-MOJAZDJTSA-N	direct	637267739	12493.0	106.469800302	1.0	212.939600604	0.107865604469	2.01	0.16291605528
25911756	637267739	15603.0	113.946921557	0.315659138162	RFSUNEUAIZKAJO-IANNHFEVSA-N	2.0	WZYRMLAWNVOIEX-MOJAZDJTSA-N	direct	637267739	15710.0	109.102372909	1.0	218.204745817	0.105219712721	2.01	0.162899352338
25911757	637267739	15603.0	113.946921557	0.315659138162	RFSUNEUAIZKAJO-IANNHFEVSA-N	2.0	WZYRMLAWNVOIEX-MOJAZDJTSA-N	direct	637267739	16528.0	109.102372909	1.0	218.204745817	0.105219712721	2.01	0.162899352338
25911745	637267739	15603.0	113.946921557	0.323596813406	RFSUNEUAIZKAJO-IANNHFEVSA-N	2.0	WZYRMLAWNVOIEX-MOJAZDJTSA-N	direct	637267739	12700.0	106.308034897	1.0	212.616069794	0.107865604469	2.01	0.162854138167
19086688	637269104	14212.0	16.5376020021	0.541568230016	RFSUNEUAIZKAJO-IANNHFEVSA-N	1.0	GUBGYTABKSRVRQ-QRZGKKJRSA-N	direct	637269104	10447.0	200.0	0.01	33.0752040042	0.270784115008	2.01	0.162843508904
46020812	637271605	10627.0	22.5421181033	0.396951135413	RFSUNEUAIZKAJO-IANNHFEVSA-N	1.0	GUBGYTABKSRVRQ-PICCSMPSSA-N	direct	637271605	2192.0	200.0	0.01	45.0842362065	0.198475567706	2.01	0.162806584491
25911746	637267739	15603.0	113.946921557	0.323596813406	RFSUNEUAIZKAJO-IANNHFEVSA-N	2.0	WZYRMLAWNVOIEX-MOJAZDJTSA-N	direct	637267739	11992.0	106.161150909	1.0	212.322301819	0.107865604469	2.01	0.162797855805
46829983	637270393	1456.0	18.0731432911	0.494090876756	RFSUNEUAIZKAJO-IANNHFEVSA-N	1.0	GUBGYTABKSRVRQ-CUHNMECISA-N	direct	637270393	1892.0	35.3861581781	0.01	36.1462865821	0.247045438378	2.01	0.162723079544
25911783	637267739	15603.0	113.946921557	0.300316162084	RFSUNEUAIZKAJO-IANNHFEVSA-N	2.0	WZYRMLAWNVOIEX-MOJAZDJTSA-N	direct	637267739	12571.0	116.129011186	1.0	227.893843113	0.100105387361	2.01	0.1626396917
25911784	637267739	15603.0	113.946921557	0.300316162084	RFSUNEUAIZKAJO-IANNHFEVSA-N	2.0	WZYRMLAWNVOIEX-MOJAZDJTSA-N	direct	637267739	12708.0	116.129011186	1.0	227.893843113	0.100105387361	2.01	0.1626396917
25911780	637267739	15603.0	113.946921557	0.300316162084	RFSUNEUAIZKAJO-IANNHFEVSA-N	2.0	WZYRMLAWNVOIEX-MOJAZDJTSA-N	direct	637267739	3492.0	116.928117993	1.0	227.893843113	0.100105387361	2.01	0.1626396917
25911781	637267739	15603.0	113.946921557	0.300316162084	RFSUNEUAIZKAJO-IANNHFEVSA-N	2.0	WZYRMLAWNVOIEX-MOJAZDJTSA-N	direct	637267739	6316.0	116.928117993	1.0	227.893843113	0.100105387361	2.01	0.1626396917
19086692	637269104	14212.0	16.5376020021	0.538561852026	RFSUNEUAIZKAJO-IANNHFEVSA-N	1.0	GUBGYTABKSRVRQ-QRZGKKJRSA-N	direct	637269104	10447.0	200.0	0.01	33.0752040042	0.269280926013	2.01	0.162617040856
46829995	637270393	1456.0	18.0731432911	0.492481012538	RFSUNEUAIZKAJO-IANNHFEVSA-N	1.0	GUBGYTABKSRVRQ-CUHNMECISA-N	direct	637270393	1892.0	35.3861581781	0.01	36.1462865821	0.246240506269	2.01	0.162590369773
45646375	637265341	2856.0	17.536107011	0.507019601094	RFSUNEUAIZKAJO-IANNHFEVSA-N	1.0	PMMURAAUARKVCB-CERMHHMHSA-N	direct	637265341	12565.0	25.9913998282	0.01	35.072214022	0.253509800547	2.01	0.162546831055
45646376	637265341	2856.0	17.536107011	0.507019601094	RFSUNEUAIZKAJO-IANNHFEVSA-N	1.0	PMMURAAUARKVCB-CERMHHMHSA-N	direct	637265341	12638.0	25.9913998282	0.01	35.072214022	0.253509800547	2.01	0.162546831055
45646377	637265341	2856.0	17.536107011	0.507019601094	RFSUNEUAIZKAJO-IANNHFEVSA-N	1.0	PMMURAAUARKVCB-CERMHHMHSA-N	direct	637265341	15983.0	25.9913998282	0.01	35.072214022	0.253509800547	2.01	0.162546831055
45646383	637265341	10842.0	17.536107011	0.507019601094	RFSUNEUAIZKAJO-IANNHFEVSA-N	1.0	PMMURAAUARKVCB-ZXXMMSQZSA-N	direct	637265341	12565.0	25.9913998282	0.01	35.072214022	0.253509800547	2.01	0.162546831055
45646384	637265341	10842.0	17.536107011	0.507019601094	RFSUNEUAIZKAJO-IANNHFEVSA-N	1.0	PMMURAAUARKVCB-ZXXMMSQZSA-N	direct	637265341	12638.0	25.9913998282	0.01	35.072214022	0.253509800547	2.01	0.162546831055
45646385	637265341	10842.0	17.536107011	0.507019601094	RFSUNEUAIZKAJO-IANNHFEVSA-N	1.0	PMMURAAUARKVCB-ZXXMMSQZSA-N	direct	637265341	15983.0	25.9913998282	0.01	35.072214022	0.253509800547	2.01	0.162546831055
44078979	637266830	5893.0	17.9546770212	0.494090876756	RFSUNEUAIZKAJO-IANNHFEVSA-N	1.0	GUBGYTABKSRVRQ-QKKXKWKRSA-N	direct	637266830	15204.0	92.3251388593	0.01	35.9093540424	0.247045438378	2.01	0.162455766293
44078980	637266830	5893.0	17.9546770212	0.494090876756	RFSUNEUAIZKAJO-IANNHFEVSA-N	1.0	GUBGYTABKSRVRQ-QKKXKWKRSA-N	direct	637266830	9845.0	89.7189666328	0.01	35.9093540424	0.247045438378	2.01	0.162455766293
46829965	637270393	1456.0	18.0731432911	0.490005274345	RFSUNEUAIZKAJO-IANNHFEVSA-N	1.0	GUBGYTABKSRVRQ-CUHNMECISA-N	direct	637270393	1892.0	35.3861581781	0.01	36.1462865821	0.245002637173	2.01	0.162385645
45985684	637268033	13526.0	19.7544873322	0.448125296504	RFSUNEUAIZKAJO-IANNHFEVSA-N	1.0	GUBGYTABKSRVRQ-PICCSMPSSA-N	direct	637268033	6123.0	79.2291479884	0.01	39.5089746644	0.224062648252	2.01	0.162369827376
45985685	637268033	13526.0	19.7544873322	0.448125296504	RFSUNEUAIZKAJO-IANNHFEVSA-N	1.0	GUBGYTABKSRVRQ-PICCSMPSSA-N	direct	637268033	13330.0	79.2291479884	0.01	39.5089746644	0.224062648252	2.01	0.162369827376
44078997	637266830	5893.0	17.9546770212	0.492481012538	RFSUNEUAIZKAJO-IANNHFEVSA-N	1.0	GUBGYTABKSRVRQ-QKKXKWKRSA-N	direct	637266830	15204.0	92.3251388593	0.01	35.9093540424	0.246240506269	2.01	0.162323274531
44078998	637266830	5893.0	17.9546770212	0.492481012538	RFSUNEUAIZKAJO-IANNHFEVSA-N	1.0	GUBGYTABKSRVRQ-QKKXKWKRSA-N	direct	637266830	9845.0	89.7189666328	0.01	35.9093540424	0.246240506269	2.01	0.162323274531
25949636	637269718	10627.0	22.2276782933	0.396951135413	RFSUNEUAIZKAJO-IANNHFEVSA-N	1.0	GUBGYTABKSRVRQ-PICCSMPSSA-N	direct	637269718	2192.0	200.0	0.01	44.4553565866	0.198475567706	2.01	0.162235843372
25461474	637271939	12995.0	30.9281179927	0.285197952275	RFSUNEUAIZKAJO-IANNHFEVSA-N	1.0	DLRVVLDZNNYCBX-ZZFZYMBESA-N	direct	637271939	882.0	164.886056648	0.01	61.8562359854	0.142598976137	2.01	0.162223585916
25461475	637271939	12995.0	30.9281179927	0.285197952275	RFSUNEUAIZKAJO-IANNHFEVSA-N	1.0	DLRVVLDZNNYCBX-ZZFZYMBESA-N	direct	637271939	9298.0	164.886056648	0.01	61.8562359854	0.142598976137	2.01	0.162223585916
2002346	637270538	1456.0	23.1118205061	0.381636101801	RFSUNEUAIZKAJO-IANNHFEVSA-N	1.0	GUBGYTABKSRVRQ-CUHNMECISA-N	direct	637270538	1892.0	87.2168113089	0.01	46.2236410122	0.1908180509	2.01	0.162222064763
19086676	637269104	14212.0	16.5376020021	0.532716565327	RFSUNEUAIZKAJO-IANNHFEVSA-N	1.0	GUBGYTABKSRVRQ-QRZGKKJRSA-N	direct	637269104	10447.0	200.0	0.01	33.0752040042	0.266358282664	2.01	0.16217399208
44078952	637266830	5893.0	17.9546770212	0.490005274345	RFSUNEUAIZKAJO-IANNHFEVSA-N	1.0	GUBGYTABKSRVRQ-QKKXKWKRSA-N	direct	637266830	15204.0	92.3251388593	0.01	35.9093540424	0.245002637173	2.01	0.162118886069
44078953	637266830	5893.0	17.9546770212	0.490005274345	RFSUNEUAIZKAJO-IANNHFEVSA-N	1.0	GUBGYTABKSRVRQ-QKKXKWKRSA-N	direct	637266830	9845.0	89.7189666328	0.01	35.9093540424	0.245002637173	2.01	0.162118886069
46043020	637264515	12074.0	108.233587153	0.315659138162	RFSUNEUAIZKAJO-IANNHFEVSA-N	2.0	MUPFEKGTMRGPLJ-ZQSKZDJDSA-N	direct	637264515	7750.0	106.806875402	1.0	213.613750803	0.105219712721	2.01	0.162035663227
46043021	637264515	12074.0	108.233587153	0.315659138162	RFSUNEUAIZKAJO-IANNHFEVSA-N	2.0	MUPFEKGTMRGPLJ-ZQSKZDJDSA-N	direct	637264515	10269.0	106.806875402	1.0	213.613750803	0.105219712721	2.01	0.162035663227
46020839	637271605	5905.0	29.1624115618	0.300316162084	RFSUNEUAIZKAJO-IANNHFEVSA-N	1.0	CZMRCDWAGMRECN-UGDNZRGBSA-N	direct	637271605	2192.0	200.0	0.01	58.3248231235	0.150158081042	2.01	0.16193456464
25911759	637267739	15603.0	113.946921557	0.315659138162	RFSUNEUAIZKAJO-IANNHFEVSA-N	2.0	WZYRMLAWNVOIEX-MOJAZDJTSA-N	direct	637267739	12493.0	106.469800302	1.0	212.939600604	0.105219712721	2.01	0.161907668316
25911760	637267739	15603.0	113.946921557	0.315659138162	RFSUNEUAIZKAJO-IANNHFEVSA-N	2.0	WZYRMLAWNVOIEX-MOJAZDJTSA-N	direct	637267739	12700.0	106.308034897	1.0	212.616069794	0.105219712721	2.01	0.161846134447
46020693	637271605	13526.0	21.488116639	0.406537759003	RFSUNEUAIZKAJO-IANNHFEVSA-N	1.0	GUBGYTABKSRVRQ-PICCSMPSSA-N	direct	637271605	2192.0	200.0	0.01	42.976233278	0.203268879502	2.01	0.161831788355
25911761	637267739	15603.0	113.946921557	0.315659138162	RFSUNEUAIZKAJO-IANNHFEVSA-N	2.0	WZYRMLAWNVOIEX-MOJAZDJTSA-N	direct	637267739	11992.0	106.161150909	1.0	212.322301819	0.105219712721	2.01	0.16179020045
25949487	637269718	13526.0	21.351639989	0.406537759003	RFSUNEUAIZKAJO-IANNHFEVSA-N	1.0	GUBGYTABKSRVRQ-PICCSMPSSA-N	direct	637269718	2192.0	200.0	0.01	42.703279978	0.203268879502	2.01	0.161574215067
45646503	637265341	2856.0	17.536107011	0.494090876756	RFSUNEUAIZKAJO-IANNHFEVSA-N	1.0	PMMURAAUARKVCB-CERMHHMHSA-N	direct	637265341	12565.0	25.9913998282	0.01	35.072214022	0.247045438378	2.01	0.161500558481
45646504	637265341	2856.0	17.536107011	0.494090876756	RFSUNEUAIZKAJO-IANNHFEVSA-N	1.0	PMMURAAUARKVCB-CERMHHMHSA-N	direct	637265341	12638.0	25.9913998282	0.01	35.072214022	0.247045438378	2.01	0.161500558481
45646505	637265341	2856.0	17.536107011	0.494090876756	RFSUNEUAIZKAJO-IANNHFEVSA-N	1.0	PMMURAAUARKVCB-CERMHHMHSA-N	direct	637265341	15983.0	25.9913998282	0.01	35.072214022	0.247045438378	2.01	0.161500558481
45646511	637265341	10842.0	17.536107011	0.494090876756	RFSUNEUAIZKAJO-IANNHFEVSA-N	1.0	PMMURAAUARKVCB-ZXXMMSQZSA-N	direct	637265341	12565.0	25.9913998282	0.01	35.072214022	0.247045438378	2.01	0.161500558481
45646512	637265341	10842.0	17.536107011	0.494090876756	RFSUNEUAIZKAJO-IANNHFEVSA-N	1.0	PMMURAAUARKVCB-ZXXMMSQZSA-N	direct	637265341	12638.0	25.9913998282	0.01	35.072214022	0.247045438378	2.01	0.161500558481
45646513	637265341	10842.0	17.536107011	0.494090876756	RFSUNEUAIZKAJO-IANNHFEVSA-N	1.0	PMMURAAUARKVCB-ZXXMMSQZSA-N	direct	637265341	15983.0	25.9913998282	0.01	35.072214022	0.247045438378	2.01	0.161500558481
51177188	640738171	3314.0	0.267606240177	0.323596813406	RFSUNEUAIZKAJO-IANNHFEVSA-N	1.0	QIGJYVCQYDKYDW-LCOYTZNXSA-N	direct	640738171	3778.0	0.327902142064	1.0	0.535212480354	0.161798406703	2.01	0.161478289793
51177189	640738171	3314.0	0.267606240177	0.323596813406	RFSUNEUAIZKAJO-IANNHFEVSA-N	1.0	QIGJYVCQYDKYDW-LCOYTZNXSA-N	direct	640738171	3967.0	0.327902142064	1.0	0.535212480354	0.161798406703	2.01	0.161478289793
51177190	640738171	3314.0	0.267606240177	0.323596813406	RFSUNEUAIZKAJO-IANNHFEVSA-N	1.0	QIGJYVCQYDKYDW-LCOYTZNXSA-N	direct	640738171	5059.0	0.327902142064	1.0	0.535212480354	0.161798406703	2.01	0.161478289793
51177191	640738171	3314.0	0.267606240177	0.323596813406	RFSUNEUAIZKAJO-IANNHFEVSA-N	1.0	QIGJYVCQYDKYDW-LCOYTZNXSA-N	direct	640738171	5269.0	0.327902142064	1.0	0.535212480354	0.161798406703	2.01	0.161478289793
51177192	640738171	3314.0	0.267606240177	0.323596813406	RFSUNEUAIZKAJO-IANNHFEVSA-N	1.0	QIGJYVCQYDKYDW-LCOYTZNXSA-N	direct	640738171	5435.0	0.327902142064	1.0	0.535212480354	0.161798406703	2.01	0.161478289793
51177193	640738171	3314.0	0.267606240177	0.323596813406	RFSUNEUAIZKAJO-IANNHFEVSA-N	1.0	QIGJYVCQYDKYDW-LCOYTZNXSA-N	direct	640738171	5708.0	0.327902142064	1.0	0.535212480354	0.161798406703	2.01	0.161478289793
51177194	640738171	3314.0	0.267606240177	0.323596813406	RFSUNEUAIZKAJO-IANNHFEVSA-N	1.0	QIGJYVCQYDKYDW-LCOYTZNXSA-N	direct	640738171	5743.0	0.327902142064	1.0	0.535212480354	0.161798406703	2.01	0.161478289793
45646535	637265341	2856.0	17.536107011	0.492481012538	RFSUNEUAIZKAJO-IANNHFEVSA-N	1.0	PMMURAAUARKVCB-CERMHHMHSA-N	direct	637265341	12565.0	25.9913998282	0.01	35.072214022	0.246240506269	2.01	0.161368845744
45646536	637265341	2856.0	17.536107011	0.492481012538	RFSUNEUAIZKAJO-IANNHFEVSA-N	1.0	PMMURAAUARKVCB-CERMHHMHSA-N	direct	637265341	12638.0	25.9913998282	0.01	35.072214022	0.246240506269	2.01	0.161368845744
45646537	637265341	2856.0	17.536107011	0.492481012538	RFSUNEUAIZKAJO-IANNHFEVSA-N	1.0	PMMURAAUARKVCB-CERMHHMHSA-N	direct	637265341	15983.0	25.9913998282	0.01	35.072214022	0.246240506269	2.01	0.161368845744
45646543	637265341	10842.0	17.536107011	0.492481012538	RFSUNEUAIZKAJO-IANNHFEVSA-N	1.0	PMMURAAUARKVCB-ZXXMMSQZSA-N	direct	637265341	12565.0	25.9913998282	0.01	35.072214022	0.246240506269	2.01	0.161368845744
45646544	637265341	10842.0	17.536107011	0.492481012538	RFSUNEUAIZKAJO-IANNHFEVSA-N	1.0	PMMURAAUARKVCB-ZXXMMSQZSA-N	direct	637265341	12638.0	25.9913998282	0.01	35.072214022	0.246240506269	2.01	0.161368845744
45646545	637265341	10842.0	17.536107011	0.492481012538	RFSUNEUAIZKAJO-IANNHFEVSA-N	1.0	PMMURAAUARKVCB-ZXXMMSQZSA-N	direct	637265341	15983.0	25.9913998282	0.01	35.072214022	0.246240506269	2.01	0.161368845744
45929840	637266462	10627.0	19.2660007135	0.448125296504	RFSUNEUAIZKAJO-IANNHFEVSA-N	1.0	GUBGYTABKSRVRQ-PICCSMPSSA-N	direct	637266462	6123.0	83.3233063904	0.01	38.5320014269	0.224062648252	2.01	0.16135661746
45929841	637266462	10627.0	19.2660007135	0.448125296504	RFSUNEUAIZKAJO-IANNHFEVSA-N	1.0	GUBGYTABKSRVRQ-PICCSMPSSA-N	direct	637266462	13330.0	83.3233063904	0.01	38.5320014269	0.224062648252	2.01	0.16135661746
46020748	637271605	10627.0	22.5421181033	0.381636101801	RFSUNEUAIZKAJO-IANNHFEVSA-N	1.0	GUBGYTABKSRVRQ-PICCSMPSSA-N	direct	637271605	2192.0	200.0	0.01	45.0842362065	0.1908180509	2.01	0.161213002304
45646455	637265341	2856.0	17.536107011	0.490005274345	RFSUNEUAIZKAJO-IANNHFEVSA-N	1.0	PMMURAAUARKVCB-CERMHHMHSA-N	direct	637265341	12565.0	25.9913998282	0.01	35.072214022	0.245002637173	2.01	0.161165659047
45646456	637265341	2856.0	17.536107011	0.490005274345	RFSUNEUAIZKAJO-IANNHFEVSA-N	1.0	PMMURAAUARKVCB-CERMHHMHSA-N	direct	637265341	12638.0	25.9913998282	0.01	35.072214022	0.245002637173	2.01	0.161165659047
45646457	637265341	2856.0	17.536107011	0.490005274345	RFSUNEUAIZKAJO-IANNHFEVSA-N	1.0	PMMURAAUARKVCB-CERMHHMHSA-N	direct	637265341	15983.0	25.9913998282	0.01	35.072214022	0.245002637173	2.01	0.161165659047
45646463	637265341	10842.0	17.536107011	0.490005274345	RFSUNEUAIZKAJO-IANNHFEVSA-N	1.0	PMMURAAUARKVCB-ZXXMMSQZSA-N	direct	637265341	12565.0	25.9913998282	0.01	35.072214022	0.245002637173	2.01	0.161165659047
45646464	637265341	10842.0	17.536107011	0.490005274345	RFSUNEUAIZKAJO-IANNHFEVSA-N	1.0	PMMURAAUARKVCB-ZXXMMSQZSA-N	direct	637265341	12638.0	25.9913998282	0.01	35.072214022	0.245002637173	2.01	0.161165659047
45646465	637265341	10842.0	17.536107011	0.490005274345	RFSUNEUAIZKAJO-IANNHFEVSA-N	1.0	PMMURAAUARKVCB-ZXXMMSQZSA-N	direct	637265341	15983.0	25.9913998282	0.01	35.072214022	0.245002637173	2.01	0.161165659047
25911749	637267739	15603.0	113.946921557	0.323596813406	RFSUNEUAIZKAJO-IANNHFEVSA-N	2.0	WZYRMLAWNVOIEX-MOJAZDJTSA-N	direct	637267739	12562.0	101.879426069	1.0	203.758852138	0.107865604469	2.01	0.161130924329
46830001	637270393	1456.0	18.0731432911	0.474246772987	RFSUNEUAIZKAJO-IANNHFEVSA-N	1.0	GUBGYTABKSRVRQ-CUHNMECISA-N	direct	637270393	1892.0	35.3861581781	0.01	36.1462865821	0.237123386493	2.01	0.161064022834
19086680	637269104	14212.0	16.5376020021	0.516676401992	RFSUNEUAIZKAJO-IANNHFEVSA-N	1.0	GUBGYTABKSRVRQ-QRZGKKJRSA-N	direct	637269104	10447.0	200.0	0.01	33.0752040042	0.258338200996	2.01	0.160939190903
25949681	637269718	5905.0	29.9507819773	0.285197952275	RFSUNEUAIZKAJO-IANNHFEVSA-N	1.0	CZMRCDWAGMRECN-UGDNZRGBSA-N	direct	637269718	2192.0	200.0	0.01	59.9015639547	0.142598976137	2.01	0.160926536801
46829959	637270393	1456.0	18.0731432911	0.472449407151	RFSUNEUAIZKAJO-IANNHFEVSA-N	1.0	GUBGYTABKSRVRQ-CUHNMECISA-N	direct	637270393	1892.0	35.3861581781	0.01	36.1462865821	0.236224703575	2.01	0.160911199803
25911786	637267739	15603.0	113.946921557	0.300316162084	RFSUNEUAIZKAJO-IANNHFEVSA-N	2.0	WZYRMLAWNVOIEX-MOJAZDJTSA-N	direct	637267739	15710.0	109.102372909	1.0	218.204745817	0.100105387361	2.01	0.160882735622
25911787	637267739	15603.0	113.946921557	0.300316162084	RFSUNEUAIZKAJO-IANNHFEVSA-N	2.0	WZYRMLAWNVOIEX-MOJAZDJTSA-N	direct	637267739	16528.0	109.102372909	1.0	218.204745817	0.100105387361	2.01	0.160882735622
46020813	637271605	13526.0	21.488116639	0.396951135413	RFSUNEUAIZKAJO-IANNHFEVSA-N	1.0	GUBGYTABKSRVRQ-PICCSMPSSA-N	direct	637271605	2192.0	200.0	0.01	42.976233278	0.198475567706	2.01	0.160869189351
46820788	637266460	13526.0	20.9746941347	0.406537759003	RFSUNEUAIZKAJO-IANNHFEVSA-N	1.0	GUBGYTABKSRVRQ-PICCSMPSSA-N	direct	637266460	15068.0	200.0	0.01	41.9493882695	0.203268879502	2.01	0.160856329429
44079006	637266830	5893.0	17.9546770212	0.474246772987	RFSUNEUAIZKAJO-IANNHFEVSA-N	1.0	GUBGYTABKSRVRQ-QKKXKWKRSA-N	direct	637266830	15204.0	92.3251388593	0.01	35.9093540424	0.237123386493	2.01	0.160799434997
44079007	637266830	5893.0	17.9546770212	0.474246772987	RFSUNEUAIZKAJO-IANNHFEVSA-N	1.0	GUBGYTABKSRVRQ-QKKXKWKRSA-N	direct	637266830	9845.0	89.7189666328	0.01	35.9093540424	0.237123386493	2.01	0.160799434997
2002434	637270538	1456.0	23.1118205061	0.367748379645	RFSUNEUAIZKAJO-IANNHFEVSA-N	1.0	GUBGYTABKSRVRQ-CUHNMECISA-N	direct	637270538	1892.0	87.2168113089	0.01	46.2236410122	0.183874189823	2.01	0.160725673385
25949556	637269718	10627.0	22.2276782933	0.381636101801	RFSUNEUAIZKAJO-IANNHFEVSA-N	1.0	GUBGYTABKSRVRQ-PICCSMPSSA-N	direct	637269718	2192.0	200.0	0.01	44.4553565866	0.1908180509	2.01	0.160647847709
44078943	637266830	5893.0	17.9546770212	0.472449407151	RFSUNEUAIZKAJO-IANNHFEVSA-N	1.0	GUBGYTABKSRVRQ-QKKXKWKRSA-N	direct	637266830	15204.0	92.3251388593	0.01	35.9093540424	0.236224703575	2.01	0.160646863017
44078944	637266830	5893.0	17.9546770212	0.472449407151	RFSUNEUAIZKAJO-IANNHFEVSA-N	1.0	GUBGYTABKSRVRQ-QKKXKWKRSA-N	direct	637266830	9845.0	89.7189666328	0.01	35.9093540424	0.236224703575	2.01	0.160646863017
25949637	637269718	13526.0	21.351639989	0.396951135413	RFSUNEUAIZKAJO-IANNHFEVSA-N	1.0	GUBGYTABKSRVRQ-PICCSMPSSA-N	direct	637269718	2192.0	200.0	0.01	42.703279978	0.198475567706	2.01	0.160613148146
50172612	637266367	2926.0	15.5376020021	0.545037280598	RFSUNEUAIZKAJO-IANNHFEVSA-N	1.0	HDTRYLNUVZCQOY-LIZSDCNHSA-N	direct	637266367	2714.0	24.0409586077	0.01	31.0752040042	0.272518640299	2.01	0.160580044333
25911798	637267739	15603.0	113.946921557	0.285197952275	RFSUNEUAIZKAJO-IANNHFEVSA-N	2.0	WZYRMLAWNVOIEX-MOJAZDJTSA-N	direct	637267739	12571.0	116.129011186	1.0	227.893843113	0.0950659840917	2.01	0.160553015476
25911799	637267739	15603.0	113.946921557	0.285197952275	RFSUNEUAIZKAJO-IANNHFEVSA-N	2.0	WZYRMLAWNVOIEX-MOJAZDJTSA-N	direct	637267739	12708.0	116.129011186	1.0	227.893843113	0.0950659840917	2.01	0.160553015476
25911795	637267739	15603.0	113.946921557	0.285197952275	RFSUNEUAIZKAJO-IANNHFEVSA-N	2.0	WZYRMLAWNVOIEX-MOJAZDJTSA-N	direct	637267739	3492.0	116.928117993	1.0	227.893843113	0.0950659840917	2.01	0.160553015476
25911796	637267739	15603.0	113.946921557	0.285197952275	RFSUNEUAIZKAJO-IANNHFEVSA-N	2.0	WZYRMLAWNVOIEX-MOJAZDJTSA-N	direct	637267739	6316.0	116.928117993	1.0	227.893843113	0.0950659840917	2.01	0.160553015476
46830007	637270393	1456.0	18.0731432911	0.467924426062	RFSUNEUAIZKAJO-IANNHFEVSA-N	1.0	GUBGYTABKSRVRQ-CUHNMECISA-N	direct	637270393	1892.0	35.3861581781	0.01	36.1462865821	0.233962213031	2.01	0.160524518194
51177202	640738171	3314.0	0.267606240177	0.315659138162	RFSUNEUAIZKAJO-IANNHFEVSA-N	1.0	QIGJYVCQYDKYDW-LCOYTZNXSA-N	direct	640738171	3778.0	0.327902142064	1.0	0.535212480354	0.157829569081	2.01	0.160478802038
51177203	640738171	3314.0	0.267606240177	0.315659138162	RFSUNEUAIZKAJO-IANNHFEVSA-N	1.0	QIGJYVCQYDKYDW-LCOYTZNXSA-N	direct	640738171	3967.0	0.327902142064	1.0	0.535212480354	0.157829569081	2.01	0.160478802038
51177204	640738171	3314.0	0.267606240177	0.315659138162	RFSUNEUAIZKAJO-IANNHFEVSA-N	1.0	QIGJYVCQYDKYDW-LCOYTZNXSA-N	direct	640738171	5059.0	0.327902142064	1.0	0.535212480354	0.157829569081	2.01	0.160478802038
51177205	640738171	3314.0	0.267606240177	0.315659138162	RFSUNEUAIZKAJO-IANNHFEVSA-N	1.0	QIGJYVCQYDKYDW-LCOYTZNXSA-N	direct	640738171	5269.0	0.327902142064	1.0	0.535212480354	0.157829569081	2.01	0.160478802038
51177206	640738171	3314.0	0.267606240177	0.315659138162	RFSUNEUAIZKAJO-IANNHFEVSA-N	1.0	QIGJYVCQYDKYDW-LCOYTZNXSA-N	direct	640738171	5435.0	0.327902142064	1.0	0.535212480354	0.157829569081	2.01	0.160478802038
51177207	640738171	3314.0	0.267606240177	0.315659138162	RFSUNEUAIZKAJO-IANNHFEVSA-N	1.0	QIGJYVCQYDKYDW-LCOYTZNXSA-N	direct	640738171	5708.0	0.327902142064	1.0	0.535212480354	0.157829569081	2.01	0.160478802038
51177208	640738171	3314.0	0.267606240177	0.315659138162	RFSUNEUAIZKAJO-IANNHFEVSA-N	1.0	QIGJYVCQYDKYDW-LCOYTZNXSA-N	direct	640738171	5743.0	0.327902142064	1.0	0.535212480354	0.157829569081	2.01	0.160478802038
50172673	637266367	2926.0	15.5376020021	0.541568230016	RFSUNEUAIZKAJO-IANNHFEVSA-N	1.0	HDTRYLNUVZCQOY-LIZSDCNHSA-N	direct	637266367	2714.0	22.2247537403	0.01	31.0752040042	0.270784115008	2.01	0.160323917429
44079015	637266830	5893.0	17.9546770212	0.467924426062	RFSUNEUAIZKAJO-IANNHFEVSA-N	1.0	GUBGYTABKSRVRQ-QKKXKWKRSA-N	direct	637266830	15204.0	92.3251388593	0.01	35.9093540424	0.233962213031	2.01	0.160260816628
44079016	637266830	5893.0	17.9546770212	0.467924426062	RFSUNEUAIZKAJO-IANNHFEVSA-N	1.0	GUBGYTABKSRVRQ-QKKXKWKRSA-N	direct	637266830	9845.0	89.7189666328	0.01	35.9093540424	0.233962213031	2.01	0.160260816628
19086674	637269104	14212.0	16.5376020021	0.507019601094	RFSUNEUAIZKAJO-IANNHFEVSA-N	1.0	GUBGYTABKSRVRQ-QRZGKKJRSA-N	direct	637269104	10447.0	200.0	0.01	33.0752040042	0.253509800547	2.01	0.16018186443
25911764	637267739	15603.0	113.946921557	0.315659138162	RFSUNEUAIZKAJO-IANNHFEVSA-N	2.0	WZYRMLAWNVOIEX-MOJAZDJTSA-N	direct	637267739	12562.0	101.879426069	1.0	203.758852138	0.105219712721	2.01	0.160133586632
50172697	637266367	2926.0	15.5376020021	0.538561852026	RFSUNEUAIZKAJO-IANNHFEVSA-N	1.0	HDTRYLNUVZCQOY-LIZSDCNHSA-N	direct	637266367	2714.0	22.2247537403	0.01	31.0752040042	0.269280926013	2.01	0.160100953402
46043032	637264515	12074.0	108.233587153	0.300316162084	RFSUNEUAIZKAJO-IANNHFEVSA-N	2.0	MUPFEKGTMRGPLJ-ZQSKZDJDSA-N	direct	637264515	7750.0	106.806875402	1.0	213.613750803	0.100105387361	2.01	0.160029738572
46043033	637264515	12074.0	108.233587153	0.300316162084	RFSUNEUAIZKAJO-IANNHFEVSA-N	2.0	MUPFEKGTMRGPLJ-ZQSKZDJDSA-N	direct	637264515	10269.0	106.806875402	1.0	213.613750803	0.100105387361	2.01	0.160029738572
25911789	637267739	15603.0	113.946921557	0.300316162084	RFSUNEUAIZKAJO-IANNHFEVSA-N	2.0	WZYRMLAWNVOIEX-MOJAZDJTSA-N	direct	637267739	12493.0	106.469800302	1.0	212.939600604	0.100105387361	2.01	0.159903328178
46820803	637266460	13526.0	20.9746941347	0.396951135413	RFSUNEUAIZKAJO-IANNHFEVSA-N	1.0	GUBGYTABKSRVRQ-PICCSMPSSA-N	direct	637266460	15068.0	200.0	0.01	41.9493882695	0.198475567706	2.01	0.159899532596
46020847	637271605	5905.0	29.1624115618	0.285197952275	RFSUNEUAIZKAJO-IANNHFEVSA-N	1.0	CZMRCDWAGMRECN-UGDNZRGBSA-N	direct	637271605	2192.0	200.0	0.01	58.3248231235	0.142598976137	2.01	0.159856935236
45646551	637265341	2856.0	17.536107011	0.474246772987	RFSUNEUAIZKAJO-IANNHFEVSA-N	1.0	PMMURAAUARKVCB-CERMHHMHSA-N	direct	637265341	12565.0	25.9913998282	0.01	35.072214022	0.237123386493	2.01	0.159853966086
45646552	637265341	2856.0	17.536107011	0.474246772987	RFSUNEUAIZKAJO-IANNHFEVSA-N	1.0	PMMURAAUARKVCB-CERMHHMHSA-N	direct	637265341	12638.0	25.9913998282	0.01	35.072214022	0.237123386493	2.01	0.159853966086
45646553	637265341	2856.0	17.536107011	0.474246772987	RFSUNEUAIZKAJO-IANNHFEVSA-N	1.0	PMMURAAUARKVCB-CERMHHMHSA-N	direct	637265341	15983.0	25.9913998282	0.01	35.072214022	0.237123386493	2.01	0.159853966086
45646559	637265341	10842.0	17.536107011	0.474246772987	RFSUNEUAIZKAJO-IANNHFEVSA-N	1.0	PMMURAAUARKVCB-ZXXMMSQZSA-N	direct	637265341	12565.0	25.9913998282	0.01	35.072214022	0.237123386493	2.01	0.159853966086
45646560	637265341	10842.0	17.536107011	0.474246772987	RFSUNEUAIZKAJO-IANNHFEVSA-N	1.0	PMMURAAUARKVCB-ZXXMMSQZSA-N	direct	637265341	12638.0	25.9913998282	0.01	35.072214022	0.237123386493	2.01	0.159853966086
45646561	637265341	10842.0	17.536107011	0.474246772987	RFSUNEUAIZKAJO-IANNHFEVSA-N	1.0	PMMURAAUARKVCB-ZXXMMSQZSA-N	direct	637265341	15983.0	25.9913998282	0.01	35.072214022	0.237123386493	2.01	0.159853966086
25911790	637267739	15603.0	113.946921557	0.300316162084	RFSUNEUAIZKAJO-IANNHFEVSA-N	2.0	WZYRMLAWNVOIEX-MOJAZDJTSA-N	direct	637267739	12700.0	106.308034897	1.0	212.616069794	0.100105387361	2.01	0.159842556069
25911791	637267739	15603.0	113.946921557	0.300316162084	RFSUNEUAIZKAJO-IANNHFEVSA-N	2.0	WZYRMLAWNVOIEX-MOJAZDJTSA-N	direct	637267739	11992.0	106.161150909	1.0	212.322301819	0.100105387361	2.01	0.159787314509
46020836	637271605	10627.0	22.5421181033	0.367748379645	RFSUNEUAIZKAJO-IANNHFEVSA-N	1.0	GUBGYTABKSRVRQ-PICCSMPSSA-N	direct	637271605	2192.0	200.0	0.01	45.0842362065	0.183874189823	2.01	0.15972591886
45646439	637265341	2856.0	17.536107011	0.472449407151	RFSUNEUAIZKAJO-IANNHFEVSA-N	1.0	PMMURAAUARKVCB-CERMHHMHSA-N	direct	637265341	12565.0	25.9913998282	0.01	35.072214022	0.236224703575	2.01	0.159702291199
45646440	637265341	2856.0	17.536107011	0.472449407151	RFSUNEUAIZKAJO-IANNHFEVSA-N	1.0	PMMURAAUARKVCB-CERMHHMHSA-N	direct	637265341	12638.0	25.9913998282	0.01	35.072214022	0.236224703575	2.01	0.159702291199
45646441	637265341	2856.0	17.536107011	0.472449407151	RFSUNEUAIZKAJO-IANNHFEVSA-N	1.0	PMMURAAUARKVCB-CERMHHMHSA-N	direct	637265341	15983.0	25.9913998282	0.01	35.072214022	0.236224703575	2.01	0.159702291199
45646447	637265341	10842.0	17.536107011	0.472449407151	RFSUNEUAIZKAJO-IANNHFEVSA-N	1.0	PMMURAAUARKVCB-ZXXMMSQZSA-N	direct	637265341	12565.0	25.9913998282	0.01	35.072214022	0.236224703575	2.01	0.159702291199
45646448	637265341	10842.0	17.536107011	0.472449407151	RFSUNEUAIZKAJO-IANNHFEVSA-N	1.0	PMMURAAUARKVCB-ZXXMMSQZSA-N	direct	637265341	12638.0	25.9913998282	0.01	35.072214022	0.236224703575	2.01	0.159702291199
45646449	637265341	10842.0	17.536107011	0.472449407151	RFSUNEUAIZKAJO-IANNHFEVSA-N	1.0	PMMURAAUARKVCB-ZXXMMSQZSA-N	direct	637265341	15983.0	25.9913998282	0.01	35.072214022	0.236224703575	2.01	0.159702291199
50172600	637266367	2926.0	15.5376020021	0.532716565327	RFSUNEUAIZKAJO-IANNHFEVSA-N	1.0	HDTRYLNUVZCQOY-LIZSDCNHSA-N	direct	637266367	2714.0	24.0409586077	0.01	31.0752040042	0.266358282664	2.01	0.159664759685
45671753	637265887	2856.0	15.1232050238	0.545037280598	RFSUNEUAIZKAJO-IANNHFEVSA-N	1.0	PMMURAAUARKVCB-CERMHHMHSA-N	direct	637265887	12565.0	23.7281583935	0.01	30.2464100476	0.272518640299	2.01	0.159498475088
45671754	637265887	2856.0	15.1232050238	0.545037280598	RFSUNEUAIZKAJO-IANNHFEVSA-N	1.0	PMMURAAUARKVCB-CERMHHMHSA-N	direct	637265887	12638.0	23.7281583935	0.01	30.2464100476	0.272518640299	2.01	0.159498475088
45671755	637265887	2856.0	15.1232050238	0.545037280598	RFSUNEUAIZKAJO-IANNHFEVSA-N	1.0	PMMURAAUARKVCB-CERMHHMHSA-N	direct	637265887	15983.0	23.7281583935	0.01	30.2464100476	0.272518640299	2.01	0.159498475088
45671758	637265887	2856.0	15.1232050238	0.545037280598	RFSUNEUAIZKAJO-IANNHFEVSA-N	1.0	PMMURAAUARKVCB-CERMHHMHSA-N	direct	637265887	96.0	20.8239087409	0.01	30.2464100476	0.272518640299	2.01	0.159498475088
45671759	637265887	2856.0	15.1232050238	0.545037280598	RFSUNEUAIZKAJO-IANNHFEVSA-N	1.0	PMMURAAUARKVCB-CERMHHMHSA-N	direct	637265887	1229.0	20.8239087409	0.01	30.2464100476	0.272518640299	2.01	0.159498475088
42164266	637270522	2663.0	25.3990271043	0.323596813406	RFSUNEUAIZKAJO-IANNHFEVSA-N	1.0	JUTQRXXDIORLET-ONEGZZNKSA-N	direct	637270522	1445.0	37.6363880201	0.01	50.7980542086	0.161798406703	2.01	0.159383864406
42164268	637270522	2663.0	25.3990271043	0.323596813406	RFSUNEUAIZKAJO-IANNHFEVSA-N	1.0	JUTQRXXDIORLET-ONEGZZNKSA-N	direct	637270522	3815.0	37.6363880201	0.01	50.7980542086	0.161798406703	2.01	0.159383864406
42164269	637270522	3815.0	25.3990271043	0.323596813406	RFSUNEUAIZKAJO-IANNHFEVSA-N	1.0	JUTQRXXDIORLET-ONEGZZNKSA-N	direct	637270522	1445.0	37.6363880201	0.01	50.7980542086	0.161798406703	2.01	0.159383864406
42164270	637270522	3815.0	25.3990271043	0.323596813406	RFSUNEUAIZKAJO-IANNHFEVSA-N	1.0	JUTQRXXDIORLET-ONEGZZNKSA-N	direct	637270522	2663.0	37.6363880201	0.01	50.7980542086	0.161798406703	2.01	0.159383864406
45646567	637265341	2856.0	17.536107011	0.467924426062	RFSUNEUAIZKAJO-IANNHFEVSA-N	1.0	PMMURAAUARKVCB-CERMHHMHSA-N	direct	637265341	12565.0	25.9913998282	0.01	35.072214022	0.233962213031	2.01	0.159318514687
45646568	637265341	2856.0	17.536107011	0.467924426062	RFSUNEUAIZKAJO-IANNHFEVSA-N	1.0	PMMURAAUARKVCB-CERMHHMHSA-N	direct	637265341	12638.0	25.9913998282	0.01	35.072214022	0.233962213031	2.01	0.159318514687
45646569	637265341	2856.0	17.536107011	0.467924426062	RFSUNEUAIZKAJO-IANNHFEVSA-N	1.0	PMMURAAUARKVCB-CERMHHMHSA-N	direct	637265341	15983.0	25.9913998282	0.01	35.072214022	0.233962213031	2.01	0.159318514687
45646575	637265341	10842.0	17.536107011	0.467924426062	RFSUNEUAIZKAJO-IANNHFEVSA-N	1.0	PMMURAAUARKVCB-ZXXMMSQZSA-N	direct	637265341	12565.0	25.9913998282	0.01	35.072214022	0.233962213031	2.01	0.159318514687
45646576	637265341	10842.0	17.536107011	0.467924426062	RFSUNEUAIZKAJO-IANNHFEVSA-N	1.0	PMMURAAUARKVCB-ZXXMMSQZSA-N	direct	637265341	12638.0	25.9913998282	0.01	35.072214022	0.233962213031	2.01	0.159318514687
45646577	637265341	10842.0	17.536107011	0.467924426062	RFSUNEUAIZKAJO-IANNHFEVSA-N	1.0	PMMURAAUARKVCB-ZXXMMSQZSA-N	direct	637265341	15983.0	25.9913998282	0.01	35.072214022	0.233962213031	2.01	0.159318514687
46020749	637271605	13526.0	21.488116639	0.381636101801	RFSUNEUAIZKAJO-IANNHFEVSA-N	1.0	GUBGYTABKSRVRQ-PICCSMPSSA-N	direct	637271605	2192.0	200.0	0.01	42.976233278	0.1908180509	2.01	0.15929457076
45671788	637265887	2856.0	15.1232050238	0.541568230016	RFSUNEUAIZKAJO-IANNHFEVSA-N	1.0	PMMURAAUARKVCB-CERMHHMHSA-N	direct	637265887	12565.0	23.7281583935	0.01	30.2464100476	0.270784115008	2.01	0.159244073298
45671789	637265887	2856.0	15.1232050238	0.541568230016	RFSUNEUAIZKAJO-IANNHFEVSA-N	1.0	PMMURAAUARKVCB-CERMHHMHSA-N	direct	637265887	12638.0	23.7281583935	0.01	30.2464100476	0.270784115008	2.01	0.159244073298
45671790	637265887	2856.0	15.1232050238	0.541568230016	RFSUNEUAIZKAJO-IANNHFEVSA-N	1.0	PMMURAAUARKVCB-CERMHHMHSA-N	direct	637265887	15983.0	23.7281583935	0.01	30.2464100476	0.270784115008	2.01	0.159244073298
45671793	637265887	2856.0	15.1232050238	0.541568230016	RFSUNEUAIZKAJO-IANNHFEVSA-N	1.0	PMMURAAUARKVCB-CERMHHMHSA-N	direct	637265887	96.0	20.8239087409	0.01	30.2464100476	0.270784115008	2.01	0.159244073298
45671794	637265887	2856.0	15.1232050238	0.541568230016	RFSUNEUAIZKAJO-IANNHFEVSA-N	1.0	PMMURAAUARKVCB-CERMHHMHSA-N	direct	637265887	1229.0	20.8239087409	0.01	30.2464100476	0.270784115008	2.01	0.159244073298
25949666	637269718	10627.0	22.2276782933	0.367748379645	RFSUNEUAIZKAJO-IANNHFEVSA-N	1.0	GUBGYTABKSRVRQ-PICCSMPSSA-N	direct	637269718	2192.0	200.0	0.01	44.4553565866	0.183874189823	2.01	0.159165977443
19086690	637269104	14212.0	16.5376020021	0.494090876756	RFSUNEUAIZKAJO-IANNHFEVSA-N	1.0	GUBGYTABKSRVRQ-QRZGKKJRSA-N	direct	637269104	10447.0	200.0	0.01	33.0752040042	0.247045438378	2.01	0.159150814544
50627647	637264841	5639.0	20.0695604052	0.406537759003	RFSUNEUAIZKAJO-IANNHFEVSA-N	1.0	HDTRYLNUVZCQOY-LIZSDCNHSA-N	direct	637264841	6711.0	200.0	0.01	40.1391208105	0.203268879502	2.01	0.159092135063
50627648	637264841	5639.0	20.0695604052	0.406537759003	RFSUNEUAIZKAJO-IANNHFEVSA-N	1.0	HDTRYLNUVZCQOY-LIZSDCNHSA-N	direct	637264841	6716.0	200.0	0.01	40.1391208105	0.203268879502	2.01	0.159092135063
50627649	637264841	5639.0	20.0695604052	0.406537759003	RFSUNEUAIZKAJO-IANNHFEVSA-N	1.0	HDTRYLNUVZCQOY-LIZSDCNHSA-N	direct	637264841	6718.0	200.0	0.01	40.1391208105	0.203268879502	2.01	0.159092135063
50627650	637264841	5639.0	20.0695604052	0.406537759003	RFSUNEUAIZKAJO-IANNHFEVSA-N	1.0	HDTRYLNUVZCQOY-LIZSDCNHSA-N	direct	637264841	6727.0	200.0	0.01	40.1391208105	0.203268879502	2.01	0.159092135063
50627651	637264841	5639.0	20.0695604052	0.406537759003	RFSUNEUAIZKAJO-IANNHFEVSA-N	1.0	HDTRYLNUVZCQOY-LIZSDCNHSA-N	direct	637264841	6734.0	200.0	0.01	40.1391208105	0.203268879502	2.01	0.159092135063
25949557	637269718	13526.0	21.351639989	0.381636101801	RFSUNEUAIZKAJO-IANNHFEVSA-N	1.0	GUBGYTABKSRVRQ-PICCSMPSSA-N	direct	637269718	2192.0	200.0	0.01	42.703279978	0.1908180509	2.01	0.159041035736
45671802	637265887	2856.0	15.1232050238	0.538561852026	RFSUNEUAIZKAJO-IANNHFEVSA-N	1.0	PMMURAAUARKVCB-CERMHHMHSA-N	direct	637265887	12565.0	23.7281583935	0.01	30.2464100476	0.269280926013	2.01	0.159022611021
45671803	637265887	2856.0	15.1232050238	0.538561852026	RFSUNEUAIZKAJO-IANNHFEVSA-N	1.0	PMMURAAUARKVCB-CERMHHMHSA-N	direct	637265887	12638.0	23.7281583935	0.01	30.2464100476	0.269280926013	2.01	0.159022611021
45671804	637265887	2856.0	15.1232050238	0.538561852026	RFSUNEUAIZKAJO-IANNHFEVSA-N	1.0	PMMURAAUARKVCB-CERMHHMHSA-N	direct	637265887	15983.0	23.7281583935	0.01	30.2464100476	0.269280926013	2.01	0.159022611021
45671807	637265887	2856.0	15.1232050238	0.538561852026	RFSUNEUAIZKAJO-IANNHFEVSA-N	1.0	PMMURAAUARKVCB-CERMHHMHSA-N	direct	637265887	96.0	20.8239087409	0.01	30.2464100476	0.269280926013	2.01	0.159022611021
45671808	637265887	2856.0	15.1232050238	0.538561852026	RFSUNEUAIZKAJO-IANNHFEVSA-N	1.0	PMMURAAUARKVCB-CERMHHMHSA-N	direct	637265887	1229.0	20.8239087409	0.01	30.2464100476	0.269280926013	2.01	0.159022611021
19086694	637269104	14212.0	16.5376020021	0.492481012538	RFSUNEUAIZKAJO-IANNHFEVSA-N	1.0	GUBGYTABKSRVRQ-QRZGKKJRSA-N	direct	637269104	10447.0	200.0	0.01	33.0752040042	0.246240506269	2.01	0.159021018155
19086684	637269104	14212.0	16.5376020021	0.490005274345	RFSUNEUAIZKAJO-IANNHFEVSA-N	1.0	GUBGYTABKSRVRQ-QRZGKKJRSA-N	direct	637269104	10447.0	200.0	0.01	33.0752040042	0.245002637173	2.01	0.158820787711
25911801	637267739	15603.0	113.946921557	0.285197952275	RFSUNEUAIZKAJO-IANNHFEVSA-N	2.0	WZYRMLAWNVOIEX-MOJAZDJTSA-N	direct	637267739	15710.0	109.102372909	1.0	218.204745817	0.0950659840917	2.01	0.158818601242
25911802	637267739	15603.0	113.946921557	0.285197952275	RFSUNEUAIZKAJO-IANNHFEVSA-N	2.0	WZYRMLAWNVOIEX-MOJAZDJTSA-N	direct	637267739	16528.0	109.102372909	1.0	218.204745817	0.0950659840917	2.01	0.158818601242
46830013	637270393	1456.0	18.0731432911	0.448125296504	RFSUNEUAIZKAJO-IANNHFEVSA-N	1.0	GUBGYTABKSRVRQ-CUHNMECISA-N	direct	637270393	1892.0	35.3861581781	0.01	36.1462865821	0.224062648252	2.01	0.158798834674
45671746	637265887	2856.0	15.1232050238	0.532716565327	RFSUNEUAIZKAJO-IANNHFEVSA-N	1.0	PMMURAAUARKVCB-CERMHHMHSA-N	direct	637265887	12565.0	23.7281583935	0.01	30.2464100476	0.266358282664	2.01	0.158589355239
45671747	637265887	2856.0	15.1232050238	0.532716565327	RFSUNEUAIZKAJO-IANNHFEVSA-N	1.0	PMMURAAUARKVCB-CERMHHMHSA-N	direct	637265887	12638.0	23.7281583935	0.01	30.2464100476	0.266358282664	2.01	0.158589355239
45671748	637265887	2856.0	15.1232050238	0.532716565327	RFSUNEUAIZKAJO-IANNHFEVSA-N	1.0	PMMURAAUARKVCB-CERMHHMHSA-N	direct	637265887	15983.0	23.7281583935	0.01	30.2464100476	0.266358282664	2.01	0.158589355239
45671749	637265887	2856.0	15.1232050238	0.532716565327	RFSUNEUAIZKAJO-IANNHFEVSA-N	1.0	PMMURAAUARKVCB-CERMHHMHSA-N	direct	637265887	96.0	21.282329497	0.01	30.2464100476	0.266358282664	2.01	0.158589355239
45671750	637265887	2856.0	15.1232050238	0.532716565327	RFSUNEUAIZKAJO-IANNHFEVSA-N	1.0	PMMURAAUARKVCB-CERMHHMHSA-N	direct	637265887	1229.0	21.282329497	0.01	30.2464100476	0.266358282664	2.01	0.158589355239
44079024	637266830	5893.0	17.9546770212	0.448125296504	RFSUNEUAIZKAJO-IANNHFEVSA-N	1.0	GUBGYTABKSRVRQ-QKKXKWKRSA-N	direct	637266830	15204.0	92.3251388593	0.01	35.9093540424	0.224062648252	2.01	0.158537967974
44079025	637266830	5893.0	17.9546770212	0.448125296504	RFSUNEUAIZKAJO-IANNHFEVSA-N	1.0	GUBGYTABKSRVRQ-QKKXKWKRSA-N	direct	637266830	9845.0	89.7189666328	0.01	35.9093540424	0.224062648252	2.01	0.158537967974
51177230	640738171	3314.0	0.267606240177	0.300316162084	RFSUNEUAIZKAJO-IANNHFEVSA-N	1.0	QIGJYVCQYDKYDW-LCOYTZNXSA-N	direct	640738171	3778.0	0.327902142064	1.0	0.535212480354	0.150158081042	2.01	0.158492150587
51177231	640738171	3314.0	0.267606240177	0.300316162084	RFSUNEUAIZKAJO-IANNHFEVSA-N	1.0	QIGJYVCQYDKYDW-LCOYTZNXSA-N	direct	640738171	3967.0	0.327902142064	1.0	0.535212480354	0.150158081042	2.01	0.158492150587
51177232	640738171	3314.0	0.267606240177	0.300316162084	RFSUNEUAIZKAJO-IANNHFEVSA-N	1.0	QIGJYVCQYDKYDW-LCOYTZNXSA-N	direct	640738171	5059.0	0.327902142064	1.0	0.535212480354	0.150158081042	2.01	0.158492150587
51177233	640738171	3314.0	0.267606240177	0.300316162084	RFSUNEUAIZKAJO-IANNHFEVSA-N	1.0	QIGJYVCQYDKYDW-LCOYTZNXSA-N	direct	640738171	5269.0	0.327902142064	1.0	0.535212480354	0.150158081042	2.01	0.158492150587
51177234	640738171	3314.0	0.267606240177	0.300316162084	RFSUNEUAIZKAJO-IANNHFEVSA-N	1.0	QIGJYVCQYDKYDW-LCOYTZNXSA-N	direct	640738171	5435.0	0.327902142064	1.0	0.535212480354	0.150158081042	2.01	0.158492150587
51177235	640738171	3314.0	0.267606240177	0.300316162084	RFSUNEUAIZKAJO-IANNHFEVSA-N	1.0	QIGJYVCQYDKYDW-LCOYTZNXSA-N	direct	640738171	5708.0	0.327902142064	1.0	0.535212480354	0.150158081042	2.01	0.158492150587
51177236	640738171	3314.0	0.267606240177	0.300316162084	RFSUNEUAIZKAJO-IANNHFEVSA-N	1.0	QIGJYVCQYDKYDW-LCOYTZNXSA-N	direct	640738171	5743.0	0.327902142064	1.0	0.535212480354	0.150158081042	2.01	0.158492150587
45985572	637268033	13526.0	19.7544873322	0.406537759003	RFSUNEUAIZKAJO-IANNHFEVSA-N	1.0	GUBGYTABKSRVRQ-PICCSMPSSA-N	direct	637268033	6123.0	79.2291479884	0.01	39.5089746644	0.203268879502	2.01	0.158464026178
45985573	637268033	13526.0	19.7544873322	0.406537759003	RFSUNEUAIZKAJO-IANNHFEVSA-N	1.0	GUBGYTABKSRVRQ-PICCSMPSSA-N	direct	637268033	13330.0	79.2291479884	0.01	39.5089746644	0.203268879502	2.01	0.158464026178
50172625	637266367	2926.0	15.5376020021	0.516676401992	RFSUNEUAIZKAJO-IANNHFEVSA-N	1.0	HDTRYLNUVZCQOY-LIZSDCNHSA-N	direct	637266367	2714.0	22.2247537403	0.01	31.0752040042	0.258338200996	2.01	0.158449063934
42164272	637270522	2663.0	25.3990271043	0.315659138162	RFSUNEUAIZKAJO-IANNHFEVSA-N	1.0	JUTQRXXDIORLET-ONEGZZNKSA-N	direct	637270522	1445.0	37.6363880201	0.01	50.7980542086	0.157829569081	2.01	0.158397340329
42164274	637270522	2663.0	25.3990271043	0.315659138162	RFSUNEUAIZKAJO-IANNHFEVSA-N	1.0	JUTQRXXDIORLET-ONEGZZNKSA-N	direct	637270522	3815.0	37.6363880201	0.01	50.7980542086	0.157829569081	2.01	0.158397340329
42164275	637270522	3815.0	25.3990271043	0.315659138162	RFSUNEUAIZKAJO-IANNHFEVSA-N	1.0	JUTQRXXDIORLET-ONEGZZNKSA-N	direct	637270522	1445.0	37.6363880201	0.01	50.7980542086	0.157829569081	2.01	0.158397340329
42164276	637270522	3815.0	25.3990271043	0.315659138162	RFSUNEUAIZKAJO-IANNHFEVSA-N	1.0	JUTQRXXDIORLET-ONEGZZNKSA-N	direct	637270522	2663.0	37.6363880201	0.01	50.7980542086	0.157829569081	2.01	0.158397340329
46820795	637266460	13526.0	20.9746941347	0.381636101801	RFSUNEUAIZKAJO-IANNHFEVSA-N	1.0	GUBGYTABKSRVRQ-PICCSMPSSA-N	direct	637266460	15068.0	200.0	0.01	41.9493882695	0.1908180509	2.01	0.158334405192
25911794	637267739	15603.0	113.946921557	0.300316162084	RFSUNEUAIZKAJO-IANNHFEVSA-N	2.0	WZYRMLAWNVOIEX-MOJAZDJTSA-N	direct	637267739	12562.0	101.879426069	1.0	203.758852138	0.100105387361	2.01	0.158151208783
50627872	637264841	5639.0	20.0695604052	0.396951135413	RFSUNEUAIZKAJO-IANNHFEVSA-N	1.0	HDTRYLNUVZCQOY-LIZSDCNHSA-N	direct	637264841	6711.0	200.0	0.01	40.1391208105	0.198475567706	2.01	0.158145831915
50627873	637264841	5639.0	20.0695604052	0.396951135413	RFSUNEUAIZKAJO-IANNHFEVSA-N	1.0	HDTRYLNUVZCQOY-LIZSDCNHSA-N	direct	637264841	6716.0	200.0	0.01	40.1391208105	0.198475567706	2.01	0.158145831915
50627874	637264841	5639.0	20.0695604052	0.396951135413	RFSUNEUAIZKAJO-IANNHFEVSA-N	1.0	HDTRYLNUVZCQOY-LIZSDCNHSA-N	direct	637264841	6718.0	200.0	0.01	40.1391208105	0.198475567706	2.01	0.158145831915
50627875	637264841	5639.0	20.0695604052	0.396951135413	RFSUNEUAIZKAJO-IANNHFEVSA-N	1.0	HDTRYLNUVZCQOY-LIZSDCNHSA-N	direct	637264841	6727.0	200.0	0.01	40.1391208105	0.198475567706	2.01	0.158145831915
50627876	637264841	5639.0	20.0695604052	0.396951135413	RFSUNEUAIZKAJO-IANNHFEVSA-N	1.0	HDTRYLNUVZCQOY-LIZSDCNHSA-N	direct	637264841	6734.0	200.0	0.01	40.1391208105	0.198475567706	2.01	0.158145831915
46043038	637264515	12074.0	108.233587153	0.285197952275	RFSUNEUAIZKAJO-IANNHFEVSA-N	2.0	MUPFEKGTMRGPLJ-ZQSKZDJDSA-N	direct	637264515	7750.0	106.806875402	1.0	213.613750803	0.0950659840917	2.01	0.157976548192
46043039	637264515	12074.0	108.233587153	0.285197952275	RFSUNEUAIZKAJO-IANNHFEVSA-N	2.0	MUPFEKGTMRGPLJ-ZQSKZDJDSA-N	direct	637264515	10269.0	106.806875402	1.0	213.613750803	0.0950659840917	2.01	0.157976548192
25911804	637267739	15603.0	113.946921557	0.285197952275	RFSUNEUAIZKAJO-IANNHFEVSA-N	2.0	WZYRMLAWNVOIEX-MOJAZDJTSA-N	direct	637267739	12493.0	106.469800302	1.0	212.939600604	0.0950659840917	2.01	0.15785175965
46020837	637271605	13526.0	21.488116639	0.367748379645	RFSUNEUAIZKAJO-IANNHFEVSA-N	1.0	GUBGYTABKSRVRQ-PICCSMPSSA-N	direct	637271605	2192.0	200.0	0.01	42.976233278	0.183874189823	2.01	0.15782518358
25911805	637267739	15603.0	113.946921557	0.285197952275	RFSUNEUAIZKAJO-IANNHFEVSA-N	2.0	WZYRMLAWNVOIEX-MOJAZDJTSA-N	direct	637267739	12700.0	106.308034897	1.0	212.616069794	0.0950659840917	2.01	0.15779176725
25911806	637267739	15603.0	113.946921557	0.285197952275	RFSUNEUAIZKAJO-IANNHFEVSA-N	2.0	WZYRMLAWNVOIEX-MOJAZDJTSA-N	direct	637267739	11992.0	106.161150909	1.0	212.322301819	0.0950659840917	2.01	0.157737234442
50172589	637266367	2926.0	15.5376020021	0.507019601094	RFSUNEUAIZKAJO-IANNHFEVSA-N	1.0	HDTRYLNUVZCQOY-LIZSDCNHSA-N	direct	637266367	2714.0	22.2247537403	0.01	31.0752040042	0.253509800547	2.01	0.157703455173
45646583	637265341	2856.0	17.536107011	0.448125296504	RFSUNEUAIZKAJO-IANNHFEVSA-N	1.0	PMMURAAUARKVCB-CERMHHMHSA-N	direct	637265341	12565.0	25.9913998282	0.01	35.072214022	0.224062648252	2.01	0.157605796042
45646584	637265341	2856.0	17.536107011	0.448125296504	RFSUNEUAIZKAJO-IANNHFEVSA-N	1.0	PMMURAAUARKVCB-CERMHHMHSA-N	direct	637265341	12638.0	25.9913998282	0.01	35.072214022	0.224062648252	2.01	0.157605796042
45646585	637265341	2856.0	17.536107011	0.448125296504	RFSUNEUAIZKAJO-IANNHFEVSA-N	1.0	PMMURAAUARKVCB-CERMHHMHSA-N	direct	637265341	15983.0	25.9913998282	0.01	35.072214022	0.224062648252	2.01	0.157605796042
45646591	637265341	10842.0	17.536107011	0.448125296504	RFSUNEUAIZKAJO-IANNHFEVSA-N	1.0	PMMURAAUARKVCB-ZXXMMSQZSA-N	direct	637265341	12565.0	25.9913998282	0.01	35.072214022	0.224062648252	2.01	0.157605796042
45646592	637265341	10842.0	17.536107011	0.448125296504	RFSUNEUAIZKAJO-IANNHFEVSA-N	1.0	PMMURAAUARKVCB-ZXXMMSQZSA-N	direct	637265341	12638.0	25.9913998282	0.01	35.072214022	0.224062648252	2.01	0.157605796042
45646593	637265341	10842.0	17.536107011	0.448125296504	RFSUNEUAIZKAJO-IANNHFEVSA-N	1.0	PMMURAAUARKVCB-ZXXMMSQZSA-N	direct	637265341	15983.0	25.9913998282	0.01	35.072214022	0.224062648252	2.01	0.157605796042
25949667	637269718	13526.0	21.351639989	0.367748379645	RFSUNEUAIZKAJO-IANNHFEVSA-N	1.0	GUBGYTABKSRVRQ-PICCSMPSSA-N	direct	637269718	2192.0	200.0	0.01	42.703279978	0.183874189823	2.01	0.157573987249
19086696	637269104	14212.0	16.5376020021	0.474246772987	RFSUNEUAIZKAJO-IANNHFEVSA-N	1.0	GUBGYTABKSRVRQ-QRZGKKJRSA-N	direct	637269104	10447.0	200.0	0.01	33.0752040042	0.237123386493	2.01	0.157528179159
45985692	637268033	13526.0	19.7544873322	0.396951135413	RFSUNEUAIZKAJO-IANNHFEVSA-N	1.0	GUBGYTABKSRVRQ-PICCSMPSSA-N	direct	637268033	6123.0	79.2291479884	0.01	39.5089746644	0.198475567706	2.01	0.157521459113
45985693	637268033	13526.0	19.7544873322	0.396951135413	RFSUNEUAIZKAJO-IANNHFEVSA-N	1.0	GUBGYTABKSRVRQ-PICCSMPSSA-N	direct	637268033	13330.0	79.2291479884	0.01	39.5089746644	0.198475567706	2.01	0.157521459113
45929672	637266462	10627.0	19.2660007135	0.406537759003	RFSUNEUAIZKAJO-IANNHFEVSA-N	1.0	GUBGYTABKSRVRQ-PICCSMPSSA-N	direct	637266462	6123.0	83.3233063904	0.01	38.5320014269	0.203268879502	2.01	0.157475188995
45929673	637266462	10627.0	19.2660007135	0.406537759003	RFSUNEUAIZKAJO-IANNHFEVSA-N	1.0	GUBGYTABKSRVRQ-PICCSMPSSA-N	direct	637266462	13330.0	83.3233063904	0.01	38.5320014269	0.203268879502	2.01	0.157475188995
45671760	637265887	2856.0	15.1232050238	0.516676401992	RFSUNEUAIZKAJO-IANNHFEVSA-N	1.0	PMMURAAUARKVCB-CERMHHMHSA-N	direct	637265887	12565.0	23.7281583935	0.01	30.2464100476	0.258338200996	2.01	0.157381847672
45671761	637265887	2856.0	15.1232050238	0.516676401992	RFSUNEUAIZKAJO-IANNHFEVSA-N	1.0	PMMURAAUARKVCB-CERMHHMHSA-N	direct	637265887	12638.0	23.7281583935	0.01	30.2464100476	0.258338200996	2.01	0.157381847672
45671762	637265887	2856.0	15.1232050238	0.516676401992	RFSUNEUAIZKAJO-IANNHFEVSA-N	1.0	PMMURAAUARKVCB-CERMHHMHSA-N	direct	637265887	15983.0	23.7281583935	0.01	30.2464100476	0.258338200996	2.01	0.157381847672
45671763	637265887	2856.0	15.1232050238	0.516676401992	RFSUNEUAIZKAJO-IANNHFEVSA-N	1.0	PMMURAAUARKVCB-CERMHHMHSA-N	direct	637265887	96.0	21.282329497	0.01	30.2464100476	0.258338200996	2.01	0.157381847672
45671764	637265887	2856.0	15.1232050238	0.516676401992	RFSUNEUAIZKAJO-IANNHFEVSA-N	1.0	PMMURAAUARKVCB-CERMHHMHSA-N	direct	637265887	1229.0	21.282329497	0.01	30.2464100476	0.258338200996	2.01	0.157381847672
19086682	637269104	14212.0	16.5376020021	0.472449407151	RFSUNEUAIZKAJO-IANNHFEVSA-N	1.0	GUBGYTABKSRVRQ-QRZGKKJRSA-N	direct	637269104	10447.0	200.0	0.01	33.0752040042	0.236224703575	2.01	0.157378711058
19086698	637269104	14212.0	16.5376020021	0.467924426062	RFSUNEUAIZKAJO-IANNHFEVSA-N	1.0	GUBGYTABKSRVRQ-QRZGKKJRSA-N	direct	637269104	10447.0	200.0	0.01	33.0752040042	0.233962213031	2.01	0.157000518282
46820806	637266460	13526.0	20.9746941347	0.367748379645	RFSUNEUAIZKAJO-IANNHFEVSA-N	1.0	GUBGYTABKSRVRQ-PICCSMPSSA-N	direct	637266460	15068.0	200.0	0.01	41.9493882695	0.183874189823	2.01	0.156873874905
44118839	637267226	5893.0	14.1169066414	0.545037280598	RFSUNEUAIZKAJO-IANNHFEVSA-N	1.0	GUBGYTABKSRVRQ-QKKXKWKRSA-N	direct	637267226	15204.0	38.4609239012	0.01	28.2338132828	0.272518640299	2.01	0.156776318154
44118841	637267226	5893.0	14.1169066414	0.545037280598	RFSUNEUAIZKAJO-IANNHFEVSA-N	1.0	GUBGYTABKSRVRQ-QKKXKWKRSA-N	direct	637267226	9845.0	35.374687549	0.01	28.2338132828	0.272518640299	2.01	0.156776318154
50172685	637266367	2926.0	15.5376020021	0.494090876756	RFSUNEUAIZKAJO-IANNHFEVSA-N	1.0	HDTRYLNUVZCQOY-LIZSDCNHSA-N	direct	637266367	2714.0	22.2247537403	0.01	31.0752040042	0.247045438378	2.01	0.156688358176
50046919	637268047	5893.0	14.0731432911	0.545037280598	RFSUNEUAIZKAJO-IANNHFEVSA-N	1.0	GUBGYTABKSRVRQ-QKKXKWKRSA-N	direct	637268047	10259.0	47.9706162223	0.01	28.1462865821	0.272518640299	2.01	0.156654672391
45671739	637265887	2856.0	15.1232050238	0.507019601094	RFSUNEUAIZKAJO-IANNHFEVSA-N	1.0	PMMURAAUARKVCB-CERMHHMHSA-N	direct	637265887	12565.0	23.7281583935	0.01	30.2464100476	0.253509800547	2.01	0.156641260877
45671740	637265887	2856.0	15.1232050238	0.507019601094	RFSUNEUAIZKAJO-IANNHFEVSA-N	1.0	PMMURAAUARKVCB-CERMHHMHSA-N	direct	637265887	12638.0	23.7281583935	0.01	30.2464100476	0.253509800547	2.01	0.156641260877
45671741	637265887	2856.0	15.1232050238	0.507019601094	RFSUNEUAIZKAJO-IANNHFEVSA-N	1.0	PMMURAAUARKVCB-CERMHHMHSA-N	direct	637265887	15983.0	23.7281583935	0.01	30.2464100476	0.253509800547	2.01	0.156641260877
45671742	637265887	2856.0	15.1232050238	0.507019601094	RFSUNEUAIZKAJO-IANNHFEVSA-N	1.0	PMMURAAUARKVCB-CERMHHMHSA-N	direct	637265887	96.0	21.282329497	0.01	30.2464100476	0.253509800547	2.01	0.156641260877
45671743	637265887	2856.0	15.1232050238	0.507019601094	RFSUNEUAIZKAJO-IANNHFEVSA-N	1.0	PMMURAAUARKVCB-CERMHHMHSA-N	direct	637265887	1229.0	21.282329497	0.01	30.2464100476	0.253509800547	2.01	0.156641260877
50627752	637264841	5639.0	20.0695604052	0.381636101801	RFSUNEUAIZKAJO-IANNHFEVSA-N	1.0	HDTRYLNUVZCQOY-LIZSDCNHSA-N	direct	637264841	6711.0	200.0	0.01	40.1391208105	0.1908180509	2.01	0.156597870071
50627753	637264841	5639.0	20.0695604052	0.381636101801	RFSUNEUAIZKAJO-IANNHFEVSA-N	1.0	HDTRYLNUVZCQOY-LIZSDCNHSA-N	direct	637264841	6716.0	200.0	0.01	40.1391208105	0.1908180509	2.01	0.156597870071
50627754	637264841	5639.0	20.0695604052	0.381636101801	RFSUNEUAIZKAJO-IANNHFEVSA-N	1.0	HDTRYLNUVZCQOY-LIZSDCNHSA-N	direct	637264841	6718.0	200.0	0.01	40.1391208105	0.1908180509	2.01	0.156597870071
50627755	637264841	5639.0	20.0695604052	0.381636101801	RFSUNEUAIZKAJO-IANNHFEVSA-N	1.0	HDTRYLNUVZCQOY-LIZSDCNHSA-N	direct	637264841	6727.0	200.0	0.01	40.1391208105	0.1908180509	2.01	0.156597870071
50627756	637264841	5639.0	20.0695604052	0.381636101801	RFSUNEUAIZKAJO-IANNHFEVSA-N	1.0	HDTRYLNUVZCQOY-LIZSDCNHSA-N	direct	637264841	6734.0	200.0	0.01	40.1391208105	0.1908180509	2.01	0.156597870071
50172709	637266367	2926.0	15.5376020021	0.492481012538	RFSUNEUAIZKAJO-IANNHFEVSA-N	1.0	HDTRYLNUVZCQOY-LIZSDCNHSA-N	direct	637266367	2714.0	22.2247537403	0.01	31.0752040042	0.246240506269	2.01	0.156560570058
45929852	637266462	10627.0	19.2660007135	0.396951135413	RFSUNEUAIZKAJO-IANNHFEVSA-N	1.0	GUBGYTABKSRVRQ-PICCSMPSSA-N	direct	637266462	6123.0	83.3233063904	0.01	38.5320014269	0.198475567706	2.01	0.156538503677
45929853	637266462	10627.0	19.2660007135	0.396951135413	RFSUNEUAIZKAJO-IANNHFEVSA-N	1.0	GUBGYTABKSRVRQ-PICCSMPSSA-N	direct	637266462	13330.0	83.3233063904	0.01	38.5320014269	0.198475567706	2.01	0.156538503677
44118884	637267226	5893.0	14.1169066414	0.541568230016	RFSUNEUAIZKAJO-IANNHFEVSA-N	1.0	GUBGYTABKSRVRQ-QKKXKWKRSA-N	direct	637267226	15204.0	38.4609239012	0.01	28.2338132828	0.270784115008	2.01	0.156526258234
44118886	637267226	5893.0	14.1169066414	0.541568230016	RFSUNEUAIZKAJO-IANNHFEVSA-N	1.0	GUBGYTABKSRVRQ-QKKXKWKRSA-N	direct	637267226	9845.0	35.374687549	0.01	28.2338132828	0.270784115008	2.01	0.156526258234
51177244	640738171	3314.0	0.267606240177	0.285197952275	RFSUNEUAIZKAJO-IANNHFEVSA-N	1.0	QIGJYVCQYDKYDW-LCOYTZNXSA-N	direct	640738171	3778.0	0.327902142064	1.0	0.535212480354	0.142598976137	2.01	0.156458687545
51177245	640738171	3314.0	0.267606240177	0.285197952275	RFSUNEUAIZKAJO-IANNHFEVSA-N	1.0	QIGJYVCQYDKYDW-LCOYTZNXSA-N	direct	640738171	3967.0	0.327902142064	1.0	0.535212480354	0.142598976137	2.01	0.156458687545
51177246	640738171	3314.0	0.267606240177	0.285197952275	RFSUNEUAIZKAJO-IANNHFEVSA-N	1.0	QIGJYVCQYDKYDW-LCOYTZNXSA-N	direct	640738171	5059.0	0.327902142064	1.0	0.535212480354	0.142598976137	2.01	0.156458687545
51177247	640738171	3314.0	0.267606240177	0.285197952275	RFSUNEUAIZKAJO-IANNHFEVSA-N	1.0	QIGJYVCQYDKYDW-LCOYTZNXSA-N	direct	640738171	5269.0	0.327902142064	1.0	0.535212480354	0.142598976137	2.01	0.156458687545
51177248	640738171	3314.0	0.267606240177	0.285197952275	RFSUNEUAIZKAJO-IANNHFEVSA-N	1.0	QIGJYVCQYDKYDW-LCOYTZNXSA-N	direct	640738171	5435.0	0.327902142064	1.0	0.535212480354	0.142598976137	2.01	0.156458687545
51177249	640738171	3314.0	0.267606240177	0.285197952275	RFSUNEUAIZKAJO-IANNHFEVSA-N	1.0	QIGJYVCQYDKYDW-LCOYTZNXSA-N	direct	640738171	5708.0	0.327902142064	1.0	0.535212480354	0.142598976137	2.01	0.156458687545
51177250	640738171	3314.0	0.267606240177	0.285197952275	RFSUNEUAIZKAJO-IANNHFEVSA-N	1.0	QIGJYVCQYDKYDW-LCOYTZNXSA-N	direct	640738171	5743.0	0.327902142064	1.0	0.535212480354	0.142598976137	2.01	0.156458687545
42164284	637270522	2663.0	25.3990271043	0.300316162084	RFSUNEUAIZKAJO-IANNHFEVSA-N	1.0	JUTQRXXDIORLET-ONEGZZNKSA-N	direct	637270522	1445.0	37.6363880201	0.01	50.7980542086	0.150158081042	2.01	0.156436456387
42164286	637270522	2663.0	25.3990271043	0.300316162084	RFSUNEUAIZKAJO-IANNHFEVSA-N	1.0	JUTQRXXDIORLET-ONEGZZNKSA-N	direct	637270522	3815.0	37.6363880201	0.01	50.7980542086	0.150158081042	2.01	0.156436456387
42164287	637270522	3815.0	25.3990271043	0.300316162084	RFSUNEUAIZKAJO-IANNHFEVSA-N	1.0	JUTQRXXDIORLET-ONEGZZNKSA-N	direct	637270522	1445.0	37.6363880201	0.01	50.7980542086	0.150158081042	2.01	0.156436456387
42164288	637270522	3815.0	25.3990271043	0.300316162084	RFSUNEUAIZKAJO-IANNHFEVSA-N	1.0	JUTQRXXDIORLET-ONEGZZNKSA-N	direct	637270522	2663.0	37.6363880201	0.01	50.7980542086	0.150158081042	2.01	0.156436456387
46758013	637266891	8527.0	13.9913998282	0.545037280598	RFSUNEUAIZKAJO-IANNHFEVSA-N	1.0	GUBGYTABKSRVRQ-PICCSMPSSA-N	direct	637266891	6715.0	90.9546770212	0.01	27.9827996565	0.272518640299	2.01	0.15642669413
46758014	637266891	8527.0	13.9913998282	0.545037280598	RFSUNEUAIZKAJO-IANNHFEVSA-N	1.0	GUBGYTABKSRVRQ-PICCSMPSSA-N	direct	637266891	6954.0	90.9546770212	0.01	27.9827996565	0.272518640299	2.01	0.15642669413
46758016	637266891	8527.0	13.9913998282	0.545037280598	RFSUNEUAIZKAJO-IANNHFEVSA-N	1.0	GUBGYTABKSRVRQ-PICCSMPSSA-N	direct	637266891	10935.0	90.9546770212	0.01	27.9827996565	0.272518640299	2.01	0.15642669413
50046929	637268047	5893.0	14.0731432911	0.541568230016	RFSUNEUAIZKAJO-IANNHFEVSA-N	1.0	GUBGYTABKSRVRQ-QKKXKWKRSA-N	direct	637268047	10259.0	47.9706162223	0.01	28.1462865821	0.270784115008	2.01	0.156404806497
50172648	637266367	2926.0	15.5376020021	0.490005274345	RFSUNEUAIZKAJO-IANNHFEVSA-N	1.0	HDTRYLNUVZCQOY-LIZSDCNHSA-N	direct	637266367	2714.0	24.0409586077	0.01	31.0752040042	0.245002637173	2.01	0.156363437674
45609915	637265791	2013.0	28.0974532207	0.545037280598	RFSUNEUAIZKAJO-IANNHFEVSA-N	2.0	YCJYNBLLJHFIIW-MBABXGOBSA-N	direct	637265791	2013.0	26.8153085692	2.0	53.6306171384	0.181679093533	2.01	0.156356509912
44118902	637267226	5893.0	14.1169066414	0.538561852026	RFSUNEUAIZKAJO-IANNHFEVSA-N	1.0	GUBGYTABKSRVRQ-QKKXKWKRSA-N	direct	637267226	15204.0	38.4609239012	0.01	28.2338132828	0.269280926013	2.01	0.156308575649
44118904	637267226	5893.0	14.1169066414	0.538561852026	RFSUNEUAIZKAJO-IANNHFEVSA-N	1.0	GUBGYTABKSRVRQ-QKKXKWKRSA-N	direct	637267226	9845.0	35.374687549	0.01	28.2338132828	0.269280926013	2.01	0.156308575649
50046933	637268047	5893.0	14.0731432911	0.538561852026	RFSUNEUAIZKAJO-IANNHFEVSA-N	1.0	GUBGYTABKSRVRQ-QKKXKWKRSA-N	direct	637268047	10259.0	47.9706162223	0.01	28.1462865821	0.269280926013	2.01	0.156187292816
46758193	637266891	8527.0	13.9913998282	0.541568230016	RFSUNEUAIZKAJO-IANNHFEVSA-N	1.0	GUBGYTABKSRVRQ-PICCSMPSSA-N	direct	637266891	6715.0	90.9546770212	0.01	27.9827996565	0.270784115008	2.01	0.156177191865
46758194	637266891	8527.0	13.9913998282	0.541568230016	RFSUNEUAIZKAJO-IANNHFEVSA-N	1.0	GUBGYTABKSRVRQ-PICCSMPSSA-N	direct	637266891	6954.0	90.9546770212	0.01	27.9827996565	0.270784115008	2.01	0.156177191865
46758196	637266891	8527.0	13.9913998282	0.541568230016	RFSUNEUAIZKAJO-IANNHFEVSA-N	1.0	GUBGYTABKSRVRQ-PICCSMPSSA-N	direct	637266891	10935.0	90.9546770212	0.01	27.9827996565	0.270784115008	2.01	0.156177191865
25911809	637267739	15603.0	113.946921557	0.285197952275	RFSUNEUAIZKAJO-IANNHFEVSA-N	2.0	WZYRMLAWNVOIEX-MOJAZDJTSA-N	direct	637267739	12562.0	101.879426069	1.0	203.758852138	0.0950659840917	2.01	0.156122120044
45610015	637265791	2013.0	28.0974532207	0.541568230016	RFSUNEUAIZKAJO-IANNHFEVSA-N	2.0	YCJYNBLLJHFIIW-MBABXGOBSA-N	direct	637265791	2013.0	26.8153085692	2.0	53.6306171384	0.180522743339	2.01	0.156107119591
45985628	637268033	13526.0	19.7544873322	0.381636101801	RFSUNEUAIZKAJO-IANNHFEVSA-N	1.0	GUBGYTABKSRVRQ-PICCSMPSSA-N	direct	637268033	6123.0	79.2291479884	0.01	39.5089746644	0.1908180509	2.01	0.155979608751
45985629	637268033	13526.0	19.7544873322	0.381636101801	RFSUNEUAIZKAJO-IANNHFEVSA-N	1.0	GUBGYTABKSRVRQ-PICCSMPSSA-N	direct	637268033	13330.0	79.2291479884	0.01	39.5089746644	0.1908180509	2.01	0.155979608751
46758265	637266891	8527.0	13.9913998282	0.538561852026	RFSUNEUAIZKAJO-IANNHFEVSA-N	1.0	GUBGYTABKSRVRQ-PICCSMPSSA-N	direct	637266891	6715.0	90.9546770212	0.01	27.9827996565	0.269280926013	2.01	0.155959994729
46758266	637266891	8527.0	13.9913998282	0.538561852026	RFSUNEUAIZKAJO-IANNHFEVSA-N	1.0	GUBGYTABKSRVRQ-PICCSMPSSA-N	direct	637266891	6954.0	90.9546770212	0.01	27.9827996565	0.269280926013	2.01	0.155959994729
46758268	637266891	8527.0	13.9913998282	0.538561852026	RFSUNEUAIZKAJO-IANNHFEVSA-N	1.0	GUBGYTABKSRVRQ-PICCSMPSSA-N	direct	637266891	10935.0	90.9546770212	0.01	27.9827996565	0.269280926013	2.01	0.155959994729
45610055	637265791	2013.0	28.0974532207	0.538561852026	RFSUNEUAIZKAJO-IANNHFEVSA-N	2.0	YCJYNBLLJHFIIW-MBABXGOBSA-N	direct	637265791	2013.0	26.8153085692	2.0	53.6306171384	0.179520617342	2.01	0.155890019906
44118830	637267226	5893.0	14.1169066414	0.532716565327	RFSUNEUAIZKAJO-IANNHFEVSA-N	1.0	GUBGYTABKSRVRQ-QKKXKWKRSA-N	direct	637267226	15204.0	38.4609239012	0.01	28.2338132828	0.266358282664	2.01	0.155882714234
44118832	637267226	5893.0	14.1169066414	0.532716565327	RFSUNEUAIZKAJO-IANNHFEVSA-N	1.0	GUBGYTABKSRVRQ-QKKXKWKRSA-N	direct	637267226	9845.0	35.374687549	0.01	28.2338132828	0.266358282664	2.01	0.155882714234
50046917	637268047	5893.0	14.0731432911	0.532716565327	RFSUNEUAIZKAJO-IANNHFEVSA-N	1.0	GUBGYTABKSRVRQ-QKKXKWKRSA-N	direct	637268047	10259.0	47.9706162223	0.01	28.1462865821	0.266358282664	2.01	0.155761761834
2002418	637270538	1456.0	23.1118205061	0.323596813406	RFSUNEUAIZKAJO-IANNHFEVSA-N	1.0	GUBGYTABKSRVRQ-CUHNMECISA-N	direct	637270538	1892.0	87.2168113089	0.01	46.2236410122	0.161798406703	2.01	0.155667740273
45671795	637265887	2856.0	15.1232050238	0.494090876756	RFSUNEUAIZKAJO-IANNHFEVSA-N	1.0	PMMURAAUARKVCB-CERMHHMHSA-N	direct	637265887	12565.0	23.7281583935	0.01	30.2464100476	0.247045438378	2.01	0.155633000955
45671796	637265887	2856.0	15.1232050238	0.494090876756	RFSUNEUAIZKAJO-IANNHFEVSA-N	1.0	PMMURAAUARKVCB-CERMHHMHSA-N	direct	637265887	12638.0	23.7281583935	0.01	30.2464100476	0.247045438378	2.01	0.155633000955
45671797	637265887	2856.0	15.1232050238	0.494090876756	RFSUNEUAIZKAJO-IANNHFEVSA-N	1.0	PMMURAAUARKVCB-CERMHHMHSA-N	direct	637265887	15983.0	23.7281583935	0.01	30.2464100476	0.247045438378	2.01	0.155633000955
45671798	637265887	2856.0	15.1232050238	0.494090876756	RFSUNEUAIZKAJO-IANNHFEVSA-N	1.0	PMMURAAUARKVCB-CERMHHMHSA-N	direct	637265887	96.0	21.282329497	0.01	30.2464100476	0.247045438378	2.01	0.155633000955
45671799	637265887	2856.0	15.1232050238	0.494090876756	RFSUNEUAIZKAJO-IANNHFEVSA-N	1.0	PMMURAAUARKVCB-CERMHHMHSA-N	direct	637265887	1229.0	21.282329497	0.01	30.2464100476	0.247045438378	2.01	0.155633000955
46757977	637266891	8527.0	13.9913998282	0.532716565327	RFSUNEUAIZKAJO-IANNHFEVSA-N	1.0	GUBGYTABKSRVRQ-PICCSMPSSA-N	direct	637266891	6715.0	90.9546770212	0.01	27.9827996565	0.266358282664	2.01	0.155535083019
46757978	637266891	8527.0	13.9913998282	0.532716565327	RFSUNEUAIZKAJO-IANNHFEVSA-N	1.0	GUBGYTABKSRVRQ-PICCSMPSSA-N	direct	637266891	6954.0	90.9546770212	0.01	27.9827996565	0.266358282664	2.01	0.155535083019
46757980	637266891	8527.0	13.9913998282	0.532716565327	RFSUNEUAIZKAJO-IANNHFEVSA-N	1.0	GUBGYTABKSRVRQ-PICCSMPSSA-N	direct	637266891	10935.0	90.9546770212	0.01	27.9827996565	0.266358282664	2.01	0.155535083019
45671809	637265887	2856.0	15.1232050238	0.492481012538	RFSUNEUAIZKAJO-IANNHFEVSA-N	1.0	PMMURAAUARKVCB-CERMHHMHSA-N	direct	637265887	12565.0	23.7281583935	0.01	30.2464100476	0.246240506269	2.01	0.15550607354
45671810	637265887	2856.0	15.1232050238	0.492481012538	RFSUNEUAIZKAJO-IANNHFEVSA-N	1.0	PMMURAAUARKVCB-CERMHHMHSA-N	direct	637265887	12638.0	23.7281583935	0.01	30.2464100476	0.246240506269	2.01	0.15550607354
45671811	637265887	2856.0	15.1232050238	0.492481012538	RFSUNEUAIZKAJO-IANNHFEVSA-N	1.0	PMMURAAUARKVCB-CERMHHMHSA-N	direct	637265887	15983.0	23.7281583935	0.01	30.2464100476	0.246240506269	2.01	0.15550607354
45671814	637265887	2856.0	15.1232050238	0.492481012538	RFSUNEUAIZKAJO-IANNHFEVSA-N	1.0	PMMURAAUARKVCB-CERMHHMHSA-N	direct	637265887	96.0	20.8239087409	0.01	30.2464100476	0.246240506269	2.01	0.15550607354
45671815	637265887	2856.0	15.1232050238	0.492481012538	RFSUNEUAIZKAJO-IANNHFEVSA-N	1.0	PMMURAAUARKVCB-CERMHHMHSA-N	direct	637265887	1229.0	20.8239087409	0.01	30.2464100476	0.246240506269	2.01	0.15550607354
45609895	637265791	2013.0	28.0974532207	0.532716565327	RFSUNEUAIZKAJO-IANNHFEVSA-N	2.0	YCJYNBLLJHFIIW-MBABXGOBSA-N	direct	637265791	2013.0	26.8153085692	2.0	53.6306171384	0.177572188442	2.01	0.155465298842
19086700	637269104	14212.0	16.5376020021	0.448125296504	RFSUNEUAIZKAJO-IANNHFEVSA-N	1.0	GUBGYTABKSRVRQ-QRZGKKJRSA-N	direct	637269104	10447.0	200.0	0.01	33.0752040042	0.224062648252	2.01	0.155312718748
45671774	637265887	2856.0	15.1232050238	0.490005274345	RFSUNEUAIZKAJO-IANNHFEVSA-N	1.0	PMMURAAUARKVCB-CERMHHMHSA-N	direct	637265887	12565.0	23.7281583935	0.01	30.2464100476	0.245002637173	2.01	0.15531026892
45671775	637265887	2856.0	15.1232050238	0.490005274345	RFSUNEUAIZKAJO-IANNHFEVSA-N	1.0	PMMURAAUARKVCB-CERMHHMHSA-N	direct	637265887	12638.0	23.7281583935	0.01	30.2464100476	0.245002637173	2.01	0.15531026892
45671776	637265887	2856.0	15.1232050238	0.490005274345	RFSUNEUAIZKAJO-IANNHFEVSA-N	1.0	PMMURAAUARKVCB-CERMHHMHSA-N	direct	637265887	15983.0	23.7281583935	0.01	30.2464100476	0.245002637173	2.01	0.15531026892
45671777	637265887	2856.0	15.1232050238	0.490005274345	RFSUNEUAIZKAJO-IANNHFEVSA-N	1.0	PMMURAAUARKVCB-CERMHHMHSA-N	direct	637265887	96.0	21.282329497	0.01	30.2464100476	0.245002637173	2.01	0.15531026892
45671778	637265887	2856.0	15.1232050238	0.490005274345	RFSUNEUAIZKAJO-IANNHFEVSA-N	1.0	PMMURAAUARKVCB-CERMHHMHSA-N	direct	637265887	1229.0	21.282329497	0.01	30.2464100476	0.245002637173	2.01	0.15531026892
50172616	637266367	13821.0	13.5800442515	0.545037280598	RFSUNEUAIZKAJO-IANNHFEVSA-N	1.0	HDTRYLNUVZCQOY-LIZSDCNHSA-N	direct	637266367	2714.0	24.0409586077	0.01	27.160088503	0.272518640299	2.01	0.155264036131
50627917	637264841	5639.0	20.0695604052	0.367748379645	RFSUNEUAIZKAJO-IANNHFEVSA-N	1.0	HDTRYLNUVZCQOY-LIZSDCNHSA-N	direct	637264841	6711.0	200.0	0.01	40.1391208105	0.183874189823	2.01	0.155153358173
50627918	637264841	5639.0	20.0695604052	0.367748379645	RFSUNEUAIZKAJO-IANNHFEVSA-N	1.0	HDTRYLNUVZCQOY-LIZSDCNHSA-N	direct	637264841	6716.0	200.0	0.01	40.1391208105	0.183874189823	2.01	0.155153358173
50627919	637264841	5639.0	20.0695604052	0.367748379645	RFSUNEUAIZKAJO-IANNHFEVSA-N	1.0	HDTRYLNUVZCQOY-LIZSDCNHSA-N	direct	637264841	6718.0	200.0	0.01	40.1391208105	0.183874189823	2.01	0.155153358173
50627920	637264841	5639.0	20.0695604052	0.367748379645	RFSUNEUAIZKAJO-IANNHFEVSA-N	1.0	HDTRYLNUVZCQOY-LIZSDCNHSA-N	direct	637264841	6727.0	200.0	0.01	40.1391208105	0.183874189823	2.01	0.155153358173
50627921	637264841	5639.0	20.0695604052	0.367748379645	RFSUNEUAIZKAJO-IANNHFEVSA-N	1.0	HDTRYLNUVZCQOY-LIZSDCNHSA-N	direct	637264841	6734.0	200.0	0.01	40.1391208105	0.183874189823	2.01	0.155153358173
50172721	637266367	2926.0	15.5376020021	0.474246772987	RFSUNEUAIZKAJO-IANNHFEVSA-N	1.0	HDTRYLNUVZCQOY-LIZSDCNHSA-N	direct	637266367	2714.0	22.2247537403	0.01	31.0752040042	0.237123386493	2.01	0.15509082897
50172676	637266367	13821.0	13.5800442515	0.541568230016	RFSUNEUAIZKAJO-IANNHFEVSA-N	1.0	HDTRYLNUVZCQOY-LIZSDCNHSA-N	direct	637266367	2714.0	24.0409586077	0.01	27.160088503	0.270784115008	2.01	0.155016388317
45929756	637266462	10627.0	19.2660007135	0.381636101801	RFSUNEUAIZKAJO-IANNHFEVSA-N	1.0	GUBGYTABKSRVRQ-PICCSMPSSA-N	direct	637266462	6123.0	83.3233063904	0.01	38.5320014269	0.1908180509	2.01	0.155006274672
45929757	637266462	10627.0	19.2660007135	0.381636101801	RFSUNEUAIZKAJO-IANNHFEVSA-N	1.0	GUBGYTABKSRVRQ-PICCSMPSSA-N	direct	637266462	13330.0	83.3233063904	0.01	38.5320014269	0.1908180509	2.01	0.155006274672
46829929	637270393	1456.0	18.0731432911	0.406537759003	RFSUNEUAIZKAJO-IANNHFEVSA-N	1.0	GUBGYTABKSRVRQ-CUHNMECISA-N	direct	637270393	1892.0	35.3861581781	0.01	36.1462865821	0.203268879502	2.01	0.154978933596
50172636	637266367	2926.0	15.5376020021	0.472449407151	RFSUNEUAIZKAJO-IANNHFEVSA-N	1.0	HDTRYLNUVZCQOY-LIZSDCNHSA-N	direct	637266367	2714.0	24.0409586077	0.01	31.0752040042	0.236224703575	2.01	0.15494367351
50172700	637266367	13821.0	13.5800442515	0.538561852026	RFSUNEUAIZKAJO-IANNHFEVSA-N	1.0	HDTRYLNUVZCQOY-LIZSDCNHSA-N	direct	637266367	2714.0	24.0409586077	0.01	27.160088503	0.269280926013	2.01	0.154800805522
44078898	637266830	5893.0	17.9546770212	0.406537759003	RFSUNEUAIZKAJO-IANNHFEVSA-N	1.0	GUBGYTABKSRVRQ-QKKXKWKRSA-N	direct	637266830	15204.0	92.3251388593	0.01	35.9093540424	0.203268879502	2.01	0.154724342036
44078899	637266830	5893.0	17.9546770212	0.406537759003	RFSUNEUAIZKAJO-IANNHFEVSA-N	1.0	GUBGYTABKSRVRQ-QKKXKWKRSA-N	direct	637266830	9845.0	89.7189666328	0.01	35.9093540424	0.203268879502	2.01	0.154724342036
2002426	637270538	1456.0	23.1118205061	0.315659138162	RFSUNEUAIZKAJO-IANNHFEVSA-N	1.0	GUBGYTABKSRVRQ-CUHNMECISA-N	direct	637270538	1892.0	87.2168113089	0.01	46.2236410122	0.157829569081	2.01	0.154704217558
46020820	637271605	10627.0	22.5421181033	0.323596813406	RFSUNEUAIZKAJO-IANNHFEVSA-N	1.0	GUBGYTABKSRVRQ-PICCSMPSSA-N	direct	637271605	2192.0	200.0	0.01	45.0842362065	0.161798406703	2.01	0.154699447378
44118848	637267226	5893.0	14.1169066414	0.516676401992	RFSUNEUAIZKAJO-IANNHFEVSA-N	1.0	GUBGYTABKSRVRQ-QKKXKWKRSA-N	direct	637267226	15204.0	38.4609239012	0.01	28.2338132828	0.258338200996	2.01	0.154695815172
44118850	637267226	5893.0	14.1169066414	0.516676401992	RFSUNEUAIZKAJO-IANNHFEVSA-N	1.0	GUBGYTABKSRVRQ-QKKXKWKRSA-N	direct	637267226	9845.0	35.374687549	0.01	28.2338132828	0.258338200996	2.01	0.154695815172
50046921	637268047	5893.0	14.0731432911	0.516676401992	RFSUNEUAIZKAJO-IANNHFEVSA-N	1.0	GUBGYTABKSRVRQ-QKKXKWKRSA-N	direct	637268047	10259.0	47.9706162223	0.01	28.1462865821	0.258338200996	2.01	0.154575783711
50172733	637266367	2926.0	15.5376020021	0.467924426062	RFSUNEUAIZKAJO-IANNHFEVSA-N	1.0	HDTRYLNUVZCQOY-LIZSDCNHSA-N	direct	637266367	2714.0	22.2247537403	0.01	31.0752040042	0.233962213031	2.01	0.154571332311
45985716	637268033	13526.0	19.7544873322	0.367748379645	RFSUNEUAIZKAJO-IANNHFEVSA-N	1.0	GUBGYTABKSRVRQ-PICCSMPSSA-N	direct	637268033	6123.0	79.2291479884	0.01	39.5089746644	0.183874189823	2.01	0.154540799905
45985717	637268033	13526.0	19.7544873322	0.367748379645	RFSUNEUAIZKAJO-IANNHFEVSA-N	1.0	GUBGYTABKSRVRQ-PICCSMPSSA-N	direct	637268033	13330.0	79.2291479884	0.01	39.5089746644	0.183874189823	2.01	0.154540799905
20622876	637270880	1620.0	13.2992962829	0.545037280598	RFSUNEUAIZKAJO-IANNHFEVSA-N	1.0	HDTRYLNUVZCQOY-LIZSDCNHSA-N	direct	637270880	1536.0	18.0920514784	0.01	26.5985925657	0.272518640299	2.01	0.154455273436
20622882	637270880	10184.0	13.2992962829	0.545037280598	RFSUNEUAIZKAJO-IANNHFEVSA-N	1.0	HDTRYLNUVZCQOY-LIZSDCNHSA-N	direct	637270880	1536.0	18.0920514784	0.01	26.5985925657	0.272518640299	2.01	0.154455273436
20622883	637270880	10184.0	13.2992962829	0.545037280598	RFSUNEUAIZKAJO-IANNHFEVSA-N	1.0	HDTRYLNUVZCQOY-LIZSDCNHSA-N	direct	637270880	1620.0	18.0920514784	0.01	26.5985925657	0.272518640299	2.01	0.154455273436
20622888	637270880	12906.0	13.2992962829	0.545037280598	RFSUNEUAIZKAJO-IANNHFEVSA-N	1.0	HDTRYLNUVZCQOY-LIZSDCNHSA-N	direct	637270880	1536.0	18.0920514784	0.01	26.5985925657	0.272518640299	2.01	0.154455273436
20622889	637270880	12906.0	13.2992962829	0.545037280598	RFSUNEUAIZKAJO-IANNHFEVSA-N	1.0	HDTRYLNUVZCQOY-LIZSDCNHSA-N	direct	637270880	1620.0	18.0920514784	0.01	26.5985925657	0.272518640299	2.01	0.154455273436
20622894	637270880	13190.0	13.2992962829	0.545037280598	RFSUNEUAIZKAJO-IANNHFEVSA-N	1.0	HDTRYLNUVZCQOY-LIZSDCNHSA-N	direct	637270880	1536.0	18.0920514784	0.01	26.5985925657	0.272518640299	2.01	0.154455273436
20622895	637270880	13190.0	13.2992962829	0.545037280598	RFSUNEUAIZKAJO-IANNHFEVSA-N	1.0	HDTRYLNUVZCQOY-LIZSDCNHSA-N	direct	637270880	1620.0	18.0920514784	0.01	26.5985925657	0.272518640299	2.01	0.154455273436
20622900	637270880	13815.0	13.2992962829	0.545037280598	RFSUNEUAIZKAJO-IANNHFEVSA-N	1.0	HDTRYLNUVZCQOY-LIZSDCNHSA-N	direct	637270880	1536.0	18.0920514784	0.01	26.5985925657	0.272518640299	2.01	0.154455273436
20622901	637270880	13815.0	13.2992962829	0.545037280598	RFSUNEUAIZKAJO-IANNHFEVSA-N	1.0	HDTRYLNUVZCQOY-LIZSDCNHSA-N	direct	637270880	1620.0	18.0920514784	0.01	26.5985925657	0.272518640299	2.01	0.154455273436
20622906	637270880	13835.0	13.2992962829	0.545037280598	RFSUNEUAIZKAJO-IANNHFEVSA-N	1.0	HDTRYLNUVZCQOY-LIZSDCNHSA-N	direct	637270880	1536.0	18.0920514784	0.01	26.5985925657	0.272518640299	2.01	0.154455273436
20622907	637270880	13835.0	13.2992962829	0.545037280598	RFSUNEUAIZKAJO-IANNHFEVSA-N	1.0	HDTRYLNUVZCQOY-LIZSDCNHSA-N	direct	637270880	1620.0	18.0920514784	0.01	26.5985925657	0.272518640299	2.01	0.154455273436
20622912	637270880	14235.0	13.2992962829	0.545037280598	RFSUNEUAIZKAJO-IANNHFEVSA-N	1.0	HDTRYLNUVZCQOY-LIZSDCNHSA-N	direct	637270880	1536.0	18.0920514784	0.01	26.5985925657	0.272518640299	2.01	0.154455273436
20622913	637270880	14235.0	13.2992962829	0.545037280598	RFSUNEUAIZKAJO-IANNHFEVSA-N	1.0	HDTRYLNUVZCQOY-LIZSDCNHSA-N	direct	637270880	1620.0	18.0920514784	0.01	26.5985925657	0.272518640299	2.01	0.154455273436
42164290	637270522	2663.0	25.3990271043	0.285197952275	RFSUNEUAIZKAJO-IANNHFEVSA-N	1.0	JUTQRXXDIORLET-ONEGZZNKSA-N	direct	637270522	1445.0	37.6363880201	0.01	50.7980542086	0.142598976137	2.01	0.154429368015
42164292	637270522	2663.0	25.3990271043	0.285197952275	RFSUNEUAIZKAJO-IANNHFEVSA-N	1.0	JUTQRXXDIORLET-ONEGZZNKSA-N	direct	637270522	3815.0	37.6363880201	0.01	50.7980542086	0.142598976137	2.01	0.154429368015
42164293	637270522	3815.0	25.3990271043	0.285197952275	RFSUNEUAIZKAJO-IANNHFEVSA-N	1.0	JUTQRXXDIORLET-ONEGZZNKSA-N	direct	637270522	1445.0	37.6363880201	0.01	50.7980542086	0.142598976137	2.01	0.154429368015
42164294	637270522	3815.0	25.3990271043	0.285197952275	RFSUNEUAIZKAJO-IANNHFEVSA-N	1.0	JUTQRXXDIORLET-ONEGZZNKSA-N	direct	637270522	2663.0	37.6363880201	0.01	50.7980542086	0.142598976137	2.01	0.154429368015
50172604	637266367	13821.0	13.5800442515	0.532716565327	RFSUNEUAIZKAJO-IANNHFEVSA-N	1.0	HDTRYLNUVZCQOY-LIZSDCNHSA-N	direct	637266367	2714.0	24.0409586077	0.01	27.160088503	0.266358282664	2.01	0.154379052014
46758049	637266891	8527.0	13.9913998282	0.516676401992	RFSUNEUAIZKAJO-IANNHFEVSA-N	1.0	GUBGYTABKSRVRQ-PICCSMPSSA-N	direct	637266891	6715.0	90.9546770212	0.01	27.9827996565	0.258338200996	2.01	0.15435083084
46758050	637266891	8527.0	13.9913998282	0.516676401992	RFSUNEUAIZKAJO-IANNHFEVSA-N	1.0	GUBGYTABKSRVRQ-PICCSMPSSA-N	direct	637266891	6954.0	90.9546770212	0.01	27.9827996565	0.258338200996	2.01	0.15435083084
46758052	637266891	8527.0	13.9913998282	0.516676401992	RFSUNEUAIZKAJO-IANNHFEVSA-N	1.0	GUBGYTABKSRVRQ-PICCSMPSSA-N	direct	637266891	10935.0	90.9546770212	0.01	27.9827996565	0.258338200996	2.01	0.15435083084
45609935	637265791	2013.0	28.0974532207	0.516676401992	RFSUNEUAIZKAJO-IANNHFEVSA-N	2.0	YCJYNBLLJHFIIW-MBABXGOBSA-N	direct	637265791	2013.0	26.8153085692	2.0	53.6306171384	0.172225467331	2.01	0.154281578003
20623216	637270880	1620.0	13.2992962829	0.541568230016	RFSUNEUAIZKAJO-IANNHFEVSA-N	1.0	HDTRYLNUVZCQOY-LIZSDCNHSA-N	direct	637270880	1536.0	18.0920514784	0.01	26.5985925657	0.270784115008	2.01	0.154208915607
20623222	637270880	10184.0	13.2992962829	0.541568230016	RFSUNEUAIZKAJO-IANNHFEVSA-N	1.0	HDTRYLNUVZCQOY-LIZSDCNHSA-N	direct	637270880	1536.0	18.0920514784	0.01	26.5985925657	0.270784115008	2.01	0.154208915607
20623223	637270880	10184.0	13.2992962829	0.541568230016	RFSUNEUAIZKAJO-IANNHFEVSA-N	1.0	HDTRYLNUVZCQOY-LIZSDCNHSA-N	direct	637270880	1620.0	18.0920514784	0.01	26.5985925657	0.270784115008	2.01	0.154208915607
20623228	637270880	12906.0	13.2992962829	0.541568230016	RFSUNEUAIZKAJO-IANNHFEVSA-N	1.0	HDTRYLNUVZCQOY-LIZSDCNHSA-N	direct	637270880	1536.0	18.0920514784	0.01	26.5985925657	0.270784115008	2.01	0.154208915607
20623229	637270880	12906.0	13.2992962829	0.541568230016	RFSUNEUAIZKAJO-IANNHFEVSA-N	1.0	HDTRYLNUVZCQOY-LIZSDCNHSA-N	direct	637270880	1620.0	18.0920514784	0.01	26.5985925657	0.270784115008	2.01	0.154208915607
20623234	637270880	13190.0	13.2992962829	0.541568230016	RFSUNEUAIZKAJO-IANNHFEVSA-N	1.0	HDTRYLNUVZCQOY-LIZSDCNHSA-N	direct	637270880	1536.0	18.0920514784	0.01	26.5985925657	0.270784115008	2.01	0.154208915607
20623235	637270880	13190.0	13.2992962829	0.541568230016	RFSUNEUAIZKAJO-IANNHFEVSA-N	1.0	HDTRYLNUVZCQOY-LIZSDCNHSA-N	direct	637270880	1620.0	18.0920514784	0.01	26.5985925657	0.270784115008	2.01	0.154208915607
20623240	637270880	13815.0	13.2992962829	0.541568230016	RFSUNEUAIZKAJO-IANNHFEVSA-N	1.0	HDTRYLNUVZCQOY-LIZSDCNHSA-N	direct	637270880	1536.0	18.0920514784	0.01	26.5985925657	0.270784115008	2.01	0.154208915607
20623241	637270880	13815.0	13.2992962829	0.541568230016	RFSUNEUAIZKAJO-IANNHFEVSA-N	1.0	HDTRYLNUVZCQOY-LIZSDCNHSA-N	direct	637270880	1620.0	18.0920514784	0.01	26.5985925657	0.270784115008	2.01	0.154208915607
20623246	637270880	13835.0	13.2992962829	0.541568230016	RFSUNEUAIZKAJO-IANNHFEVSA-N	1.0	HDTRYLNUVZCQOY-LIZSDCNHSA-N	direct	637270880	1536.0	18.0920514784	0.01	26.5985925657	0.270784115008	2.01	0.154208915607
20623247	637270880	13835.0	13.2992962829	0.541568230016	RFSUNEUAIZKAJO-IANNHFEVSA-N	1.0	HDTRYLNUVZCQOY-LIZSDCNHSA-N	direct	637270880	1620.0	18.0920514784	0.01	26.5985925657	0.270784115008	2.01	0.154208915607
20623252	637270880	14235.0	13.2992962829	0.541568230016	RFSUNEUAIZKAJO-IANNHFEVSA-N	1.0	HDTRYLNUVZCQOY-LIZSDCNHSA-N	direct	637270880	1536.0	18.0920514784	0.01	26.5985925657	0.270784115008	2.01	0.154208915607
20623253	637270880	14235.0	13.2992962829	0.541568230016	RFSUNEUAIZKAJO-IANNHFEVSA-N	1.0	HDTRYLNUVZCQOY-LIZSDCNHSA-N	direct	637270880	1620.0	18.0920514784	0.01	26.5985925657	0.270784115008	2.01	0.154208915607
25949646	637269718	10627.0	22.2276782933	0.323596813406	RFSUNEUAIZKAJO-IANNHFEVSA-N	1.0	GUBGYTABKSRVRQ-PICCSMPSSA-N	direct	637269718	2192.0	200.0	0.01	44.4553565866	0.161798406703	2.01	0.154157126955
46830019	637270393	1456.0	18.0731432911	0.396951135413	RFSUNEUAIZKAJO-IANNHFEVSA-N	1.0	GUBGYTABKSRVRQ-CUHNMECISA-N	direct	637270393	1892.0	35.3861581781	0.01	36.1462865821	0.198475567706	2.01	0.154057096368
45671816	637265887	2856.0	15.1232050238	0.474246772987	RFSUNEUAIZKAJO-IANNHFEVSA-N	1.0	PMMURAAUARKVCB-CERMHHMHSA-N	direct	637265887	12565.0	23.7281583935	0.01	30.2464100476	0.237123386493	2.01	0.154046231732
45671817	637265887	2856.0	15.1232050238	0.474246772987	RFSUNEUAIZKAJO-IANNHFEVSA-N	1.0	PMMURAAUARKVCB-CERMHHMHSA-N	direct	637265887	12638.0	23.7281583935	0.01	30.2464100476	0.237123386493	2.01	0.154046231732
45671818	637265887	2856.0	15.1232050238	0.474246772987	RFSUNEUAIZKAJO-IANNHFEVSA-N	1.0	PMMURAAUARKVCB-CERMHHMHSA-N	direct	637265887	15983.0	23.7281583935	0.01	30.2464100476	0.237123386493	2.01	0.154046231732
45671819	637265887	2856.0	15.1232050238	0.474246772987	RFSUNEUAIZKAJO-IANNHFEVSA-N	1.0	PMMURAAUARKVCB-CERMHHMHSA-N	direct	637265887	96.0	21.282329497	0.01	30.2464100476	0.237123386493	2.01	0.154046231732
45671820	637265887	2856.0	15.1232050238	0.474246772987	RFSUNEUAIZKAJO-IANNHFEVSA-N	1.0	PMMURAAUARKVCB-CERMHHMHSA-N	direct	637265887	1229.0	21.282329497	0.01	30.2464100476	0.237123386493	2.01	0.154046231732
20623352	637270880	1620.0	13.2992962829	0.538561852026	RFSUNEUAIZKAJO-IANNHFEVSA-N	1.0	HDTRYLNUVZCQOY-LIZSDCNHSA-N	direct	637270880	1536.0	18.0920514784	0.01	26.5985925657	0.269280926013	2.01	0.153994455773
20623358	637270880	10184.0	13.2992962829	0.538561852026	RFSUNEUAIZKAJO-IANNHFEVSA-N	1.0	HDTRYLNUVZCQOY-LIZSDCNHSA-N	direct	637270880	1536.0	18.0920514784	0.01	26.5985925657	0.269280926013	2.01	0.153994455773
20623359	637270880	10184.0	13.2992962829	0.538561852026	RFSUNEUAIZKAJO-IANNHFEVSA-N	1.0	HDTRYLNUVZCQOY-LIZSDCNHSA-N	direct	637270880	1620.0	18.0920514784	0.01	26.5985925657	0.269280926013	2.01	0.153994455773
20623364	637270880	12906.0	13.2992962829	0.538561852026	RFSUNEUAIZKAJO-IANNHFEVSA-N	1.0	HDTRYLNUVZCQOY-LIZSDCNHSA-N	direct	637270880	1536.0	18.0920514784	0.01	26.5985925657	0.269280926013	2.01	0.153994455773
20623365	637270880	12906.0	13.2992962829	0.538561852026	RFSUNEUAIZKAJO-IANNHFEVSA-N	1.0	HDTRYLNUVZCQOY-LIZSDCNHSA-N	direct	637270880	1620.0	18.0920514784	0.01	26.5985925657	0.269280926013	2.01	0.153994455773
20623370	637270880	13190.0	13.2992962829	0.538561852026	RFSUNEUAIZKAJO-IANNHFEVSA-N	1.0	HDTRYLNUVZCQOY-LIZSDCNHSA-N	direct	637270880	1536.0	18.0920514784	0.01	26.5985925657	0.269280926013	2.01	0.153994455773
20623371	637270880	13190.0	13.2992962829	0.538561852026	RFSUNEUAIZKAJO-IANNHFEVSA-N	1.0	HDTRYLNUVZCQOY-LIZSDCNHSA-N	direct	637270880	1620.0	18.0920514784	0.01	26.5985925657	0.269280926013	2.01	0.153994455773
20623376	637270880	13815.0	13.2992962829	0.538561852026	RFSUNEUAIZKAJO-IANNHFEVSA-N	1.0	HDTRYLNUVZCQOY-LIZSDCNHSA-N	direct	637270880	1536.0	18.0920514784	0.01	26.5985925657	0.269280926013	2.01	0.153994455773
20623377	637270880	13815.0	13.2992962829	0.538561852026	RFSUNEUAIZKAJO-IANNHFEVSA-N	1.0	HDTRYLNUVZCQOY-LIZSDCNHSA-N	direct	637270880	1620.0	18.0920514784	0.01	26.5985925657	0.269280926013	2.01	0.153994455773
20623382	637270880	13835.0	13.2992962829	0.538561852026	RFSUNEUAIZKAJO-IANNHFEVSA-N	1.0	HDTRYLNUVZCQOY-LIZSDCNHSA-N	direct	637270880	1536.0	18.0920514784	0.01	26.5985925657	0.269280926013	2.01	0.153994455773
20623383	637270880	13835.0	13.2992962829	0.538561852026	RFSUNEUAIZKAJO-IANNHFEVSA-N	1.0	HDTRYLNUVZCQOY-LIZSDCNHSA-N	direct	637270880	1620.0	18.0920514784	0.01	26.5985925657	0.269280926013	2.01	0.153994455773
20623388	637270880	14235.0	13.2992962829	0.538561852026	RFSUNEUAIZKAJO-IANNHFEVSA-N	1.0	HDTRYLNUVZCQOY-LIZSDCNHSA-N	direct	637270880	1536.0	18.0920514784	0.01	26.5985925657	0.269280926013	2.01	0.153994455773
20623389	637270880	14235.0	13.2992962829	0.538561852026	RFSUNEUAIZKAJO-IANNHFEVSA-N	1.0	HDTRYLNUVZCQOY-LIZSDCNHSA-N	direct	637270880	1620.0	18.0920514784	0.01	26.5985925657	0.269280926013	2.01	0.153994455773
44118821	637267226	5893.0	14.1169066414	0.507019601094	RFSUNEUAIZKAJO-IANNHFEVSA-N	1.0	GUBGYTABKSRVRQ-QKKXKWKRSA-N	direct	637267226	15204.0	38.4609239012	0.01	28.2338132828	0.253509800547	2.01	0.153967867955
44118823	637267226	5893.0	14.1169066414	0.507019601094	RFSUNEUAIZKAJO-IANNHFEVSA-N	1.0	GUBGYTABKSRVRQ-QKKXKWKRSA-N	direct	637267226	9845.0	35.374687549	0.01	28.2338132828	0.253509800547	2.01	0.153967867955
45671767	637265887	2856.0	15.1232050238	0.472449407151	RFSUNEUAIZKAJO-IANNHFEVSA-N	1.0	PMMURAAUARKVCB-CERMHHMHSA-N	direct	637265887	12565.0	23.7281583935	0.01	30.2464100476	0.236224703575	2.01	0.153900067421
45671768	637265887	2856.0	15.1232050238	0.472449407151	RFSUNEUAIZKAJO-IANNHFEVSA-N	1.0	PMMURAAUARKVCB-CERMHHMHSA-N	direct	637265887	12638.0	23.7281583935	0.01	30.2464100476	0.236224703575	2.01	0.153900067421
45671769	637265887	2856.0	15.1232050238	0.472449407151	RFSUNEUAIZKAJO-IANNHFEVSA-N	1.0	PMMURAAUARKVCB-CERMHHMHSA-N	direct	637265887	15983.0	23.7281583935	0.01	30.2464100476	0.236224703575	2.01	0.153900067421
45671772	637265887	2856.0	15.1232050238	0.472449407151	RFSUNEUAIZKAJO-IANNHFEVSA-N	1.0	PMMURAAUARKVCB-CERMHHMHSA-N	direct	637265887	96.0	20.8239087409	0.01	30.2464100476	0.236224703575	2.01	0.153900067421
45671773	637265887	2856.0	15.1232050238	0.472449407151	RFSUNEUAIZKAJO-IANNHFEVSA-N	1.0	PMMURAAUARKVCB-CERMHHMHSA-N	direct	637265887	1229.0	20.8239087409	0.01	30.2464100476	0.236224703575	2.01	0.153900067421
50046915	637268047	5893.0	14.0731432911	0.507019601094	RFSUNEUAIZKAJO-IANNHFEVSA-N	1.0	GUBGYTABKSRVRQ-QKKXKWKRSA-N	direct	637268047	10259.0	47.9706162223	0.01	28.1462865821	0.253509800547	2.01	0.153848401322
45646359	637265341	2856.0	17.536107011	0.406537759003	RFSUNEUAIZKAJO-IANNHFEVSA-N	1.0	PMMURAAUARKVCB-CERMHHMHSA-N	direct	637265341	12565.0	25.9913998282	0.01	35.072214022	0.203268879502	2.01	0.153814593472
45646360	637265341	2856.0	17.536107011	0.406537759003	RFSUNEUAIZKAJO-IANNHFEVSA-N	1.0	PMMURAAUARKVCB-CERMHHMHSA-N	direct	637265341	12638.0	25.9913998282	0.01	35.072214022	0.203268879502	2.01	0.153814593472
45646361	637265341	2856.0	17.536107011	0.406537759003	RFSUNEUAIZKAJO-IANNHFEVSA-N	1.0	PMMURAAUARKVCB-CERMHHMHSA-N	direct	637265341	15983.0	25.9913998282	0.01	35.072214022	0.203268879502	2.01	0.153814593472
45646367	637265341	10842.0	17.536107011	0.406537759003	RFSUNEUAIZKAJO-IANNHFEVSA-N	1.0	PMMURAAUARKVCB-ZXXMMSQZSA-N	direct	637265341	12565.0	25.9913998282	0.01	35.072214022	0.203268879502	2.01	0.153814593472
45646368	637265341	10842.0	17.536107011	0.406537759003	RFSUNEUAIZKAJO-IANNHFEVSA-N	1.0	PMMURAAUARKVCB-ZXXMMSQZSA-N	direct	637265341	12638.0	25.9913998282	0.01	35.072214022	0.203268879502	2.01	0.153814593472
45646369	637265341	10842.0	17.536107011	0.406537759003	RFSUNEUAIZKAJO-IANNHFEVSA-N	1.0	PMMURAAUARKVCB-ZXXMMSQZSA-N	direct	637265341	15983.0	25.9913998282	0.01	35.072214022	0.203268879502	2.01	0.153814593472
44079033	637266830	5893.0	17.9546770212	0.396951135413	RFSUNEUAIZKAJO-IANNHFEVSA-N	1.0	GUBGYTABKSRVRQ-QKKXKWKRSA-N	direct	637266830	15204.0	92.3251388593	0.01	35.9093540424	0.198475567706	2.01	0.153804019156
44079034	637266830	5893.0	17.9546770212	0.396951135413	RFSUNEUAIZKAJO-IANNHFEVSA-N	1.0	GUBGYTABKSRVRQ-QKKXKWKRSA-N	direct	637266830	9845.0	89.7189666328	0.01	35.9093540424	0.198475567706	2.01	0.153804019156
46020828	637271605	10627.0	22.5421181033	0.315659138162	RFSUNEUAIZKAJO-IANNHFEVSA-N	1.0	GUBGYTABKSRVRQ-PICCSMPSSA-N	direct	637271605	2192.0	200.0	0.01	45.0842362065	0.157829569081	2.01	0.153741918019
46757941	637266891	8527.0	13.9913998282	0.507019601094	RFSUNEUAIZKAJO-IANNHFEVSA-N	1.0	GUBGYTABKSRVRQ-PICCSMPSSA-N	direct	637266891	6715.0	90.9546770212	0.01	27.9827996565	0.253509800547	2.01	0.153624507005
46757942	637266891	8527.0	13.9913998282	0.507019601094	RFSUNEUAIZKAJO-IANNHFEVSA-N	1.0	GUBGYTABKSRVRQ-PICCSMPSSA-N	direct	637266891	6954.0	90.9546770212	0.01	27.9827996565	0.253509800547	2.01	0.153624507005
46757944	637266891	8527.0	13.9913998282	0.507019601094	RFSUNEUAIZKAJO-IANNHFEVSA-N	1.0	GUBGYTABKSRVRQ-PICCSMPSSA-N	direct	637266891	10935.0	90.9546770212	0.01	27.9827996565	0.253509800547	2.01	0.153624507005
45929888	637266462	10627.0	19.2660007135	0.367748379645	RFSUNEUAIZKAJO-IANNHFEVSA-N	1.0	GUBGYTABKSRVRQ-PICCSMPSSA-N	direct	637266462	6123.0	83.3233063904	0.01	38.5320014269	0.183874189823	2.01	0.15357644419
45929889	637266462	10627.0	19.2660007135	0.367748379645	RFSUNEUAIZKAJO-IANNHFEVSA-N	1.0	GUBGYTABKSRVRQ-PICCSMPSSA-N	direct	637266462	13330.0	83.3233063904	0.01	38.5320014269	0.183874189823	2.01	0.15357644419
20622808	637270880	1620.0	13.2992962829	0.532716565327	RFSUNEUAIZKAJO-IANNHFEVSA-N	1.0	HDTRYLNUVZCQOY-LIZSDCNHSA-N	direct	637270880	1536.0	18.0920514784	0.01	26.5985925657	0.266358282664	2.01	0.153574899158
20622814	637270880	10184.0	13.2992962829	0.532716565327	RFSUNEUAIZKAJO-IANNHFEVSA-N	1.0	HDTRYLNUVZCQOY-LIZSDCNHSA-N	direct	637270880	1536.0	18.0920514784	0.01	26.5985925657	0.266358282664	2.01	0.153574899158
20622815	637270880	10184.0	13.2992962829	0.532716565327	RFSUNEUAIZKAJO-IANNHFEVSA-N	1.0	HDTRYLNUVZCQOY-LIZSDCNHSA-N	direct	637270880	1620.0	18.0920514784	0.01	26.5985925657	0.266358282664	2.01	0.153574899158
20622820	637270880	12906.0	13.2992962829	0.532716565327	RFSUNEUAIZKAJO-IANNHFEVSA-N	1.0	HDTRYLNUVZCQOY-LIZSDCNHSA-N	direct	637270880	1536.0	18.0920514784	0.01	26.5985925657	0.266358282664	2.01	0.153574899158
20622821	637270880	12906.0	13.2992962829	0.532716565327	RFSUNEUAIZKAJO-IANNHFEVSA-N	1.0	HDTRYLNUVZCQOY-LIZSDCNHSA-N	direct	637270880	1620.0	18.0920514784	0.01	26.5985925657	0.266358282664	2.01	0.153574899158
20622826	637270880	13190.0	13.2992962829	0.532716565327	RFSUNEUAIZKAJO-IANNHFEVSA-N	1.0	HDTRYLNUVZCQOY-LIZSDCNHSA-N	direct	637270880	1536.0	18.0920514784	0.01	26.5985925657	0.266358282664	2.01	0.153574899158
20622827	637270880	13190.0	13.2992962829	0.532716565327	RFSUNEUAIZKAJO-IANNHFEVSA-N	1.0	HDTRYLNUVZCQOY-LIZSDCNHSA-N	direct	637270880	1620.0	18.0920514784	0.01	26.5985925657	0.266358282664	2.01	0.153574899158
20622832	637270880	13815.0	13.2992962829	0.532716565327	RFSUNEUAIZKAJO-IANNHFEVSA-N	1.0	HDTRYLNUVZCQOY-LIZSDCNHSA-N	direct	637270880	1536.0	18.0920514784	0.01	26.5985925657	0.266358282664	2.01	0.153574899158
20622833	637270880	13815.0	13.2992962829	0.532716565327	RFSUNEUAIZKAJO-IANNHFEVSA-N	1.0	HDTRYLNUVZCQOY-LIZSDCNHSA-N	direct	637270880	1620.0	18.0920514784	0.01	26.5985925657	0.266358282664	2.01	0.153574899158
20622838	637270880	13835.0	13.2992962829	0.532716565327	RFSUNEUAIZKAJO-IANNHFEVSA-N	1.0	HDTRYLNUVZCQOY-LIZSDCNHSA-N	direct	637270880	1536.0	18.0920514784	0.01	26.5985925657	0.266358282664	2.01	0.153574899158
20622839	637270880	13835.0	13.2992962829	0.532716565327	RFSUNEUAIZKAJO-IANNHFEVSA-N	1.0	HDTRYLNUVZCQOY-LIZSDCNHSA-N	direct	637270880	1620.0	18.0920514784	0.01	26.5985925657	0.266358282664	2.01	0.153574899158
20622844	637270880	14235.0	13.2992962829	0.532716565327	RFSUNEUAIZKAJO-IANNHFEVSA-N	1.0	HDTRYLNUVZCQOY-LIZSDCNHSA-N	direct	637270880	1536.0	18.0920514784	0.01	26.5985925657	0.266358282664	2.01	0.153574899158
20622845	637270880	14235.0	13.2992962829	0.532716565327	RFSUNEUAIZKAJO-IANNHFEVSA-N	1.0	HDTRYLNUVZCQOY-LIZSDCNHSA-N	direct	637270880	1620.0	18.0920514784	0.01	26.5985925657	0.266358282664	2.01	0.153574899158
45609875	637265791	2013.0	28.0974532207	0.507019601094	RFSUNEUAIZKAJO-IANNHFEVSA-N	2.0	YCJYNBLLJHFIIW-MBABXGOBSA-N	direct	637265791	2013.0	26.8153085692	2.0	53.6306171384	0.169006533698	2.01	0.153555580049
45671823	637265887	2856.0	15.1232050238	0.467924426062	RFSUNEUAIZKAJO-IANNHFEVSA-N	1.0	PMMURAAUARKVCB-CERMHHMHSA-N	direct	637265887	12565.0	23.7281583935	0.01	30.2464100476	0.233962213031	2.01	0.153530234085
45671824	637265887	2856.0	15.1232050238	0.467924426062	RFSUNEUAIZKAJO-IANNHFEVSA-N	1.0	PMMURAAUARKVCB-CERMHHMHSA-N	direct	637265887	12638.0	23.7281583935	0.01	30.2464100476	0.233962213031	2.01	0.153530234085
45671825	637265887	2856.0	15.1232050238	0.467924426062	RFSUNEUAIZKAJO-IANNHFEVSA-N	1.0	PMMURAAUARKVCB-CERMHHMHSA-N	direct	637265887	15983.0	23.7281583935	0.01	30.2464100476	0.233962213031	2.01	0.153530234085
45671826	637265887	2856.0	15.1232050238	0.467924426062	RFSUNEUAIZKAJO-IANNHFEVSA-N	1.0	PMMURAAUARKVCB-CERMHHMHSA-N	direct	637265887	96.0	21.282329497	0.01	30.2464100476	0.233962213031	2.01	0.153530234085
45671827	637265887	2856.0	15.1232050238	0.467924426062	RFSUNEUAIZKAJO-IANNHFEVSA-N	1.0	PMMURAAUARKVCB-CERMHHMHSA-N	direct	637265887	1229.0	21.282329497	0.01	30.2464100476	0.233962213031	2.01	0.153530234085
50172628	637266367	13821.0	13.5800442515	0.516676401992	RFSUNEUAIZKAJO-IANNHFEVSA-N	1.0	HDTRYLNUVZCQOY-LIZSDCNHSA-N	direct	637266367	2714.0	24.0409586077	0.01	27.160088503	0.258338200996	2.01	0.153203601915
25949656	637269718	10627.0	22.2276782933	0.315659138162	RFSUNEUAIZKAJO-IANNHFEVSA-N	1.0	GUBGYTABKSRVRQ-PICCSMPSSA-N	direct	637269718	2192.0	200.0	0.01	44.4553565866	0.157829569081	2.01	0.153202954348
44118893	637267226	5893.0	14.1169066414	0.494090876756	RFSUNEUAIZKAJO-IANNHFEVSA-N	1.0	GUBGYTABKSRVRQ-QKKXKWKRSA-N	direct	637267226	15204.0	38.4609239012	0.01	28.2338132828	0.247045438378	2.01	0.152976815983
44118895	637267226	5893.0	14.1169066414	0.494090876756	RFSUNEUAIZKAJO-IANNHFEVSA-N	1.0	GUBGYTABKSRVRQ-QKKXKWKRSA-N	direct	637267226	9845.0	35.374687549	0.01	28.2338132828	0.247045438378	2.01	0.152976815983
50172744	637266367	2926.0	15.5376020021	0.448125296504	RFSUNEUAIZKAJO-IANNHFEVSA-N	1.0	HDTRYLNUVZCQOY-LIZSDCNHSA-N	direct	637266367	2714.0	24.0409586077	0.01	31.0752040042	0.224062648252	2.01	0.152909647206
45646599	637265341	2856.0	17.536107011	0.396951135413	RFSUNEUAIZKAJO-IANNHFEVSA-N	1.0	PMMURAAUARKVCB-CERMHHMHSA-N	direct	637265341	12565.0	25.9913998282	0.01	35.072214022	0.198475567706	2.01	0.152899681908
45646600	637265341	2856.0	17.536107011	0.396951135413	RFSUNEUAIZKAJO-IANNHFEVSA-N	1.0	PMMURAAUARKVCB-CERMHHMHSA-N	direct	637265341	12638.0	25.9913998282	0.01	35.072214022	0.198475567706	2.01	0.152899681908
45646601	637265341	2856.0	17.536107011	0.396951135413	RFSUNEUAIZKAJO-IANNHFEVSA-N	1.0	PMMURAAUARKVCB-CERMHHMHSA-N	direct	637265341	15983.0	25.9913998282	0.01	35.072214022	0.198475567706	2.01	0.152899681908
45646607	637265341	10842.0	17.536107011	0.396951135413	RFSUNEUAIZKAJO-IANNHFEVSA-N	1.0	PMMURAAUARKVCB-ZXXMMSQZSA-N	direct	637265341	12565.0	25.9913998282	0.01	35.072214022	0.198475567706	2.01	0.152899681908
45646608	637265341	10842.0	17.536107011	0.396951135413	RFSUNEUAIZKAJO-IANNHFEVSA-N	1.0	PMMURAAUARKVCB-ZXXMMSQZSA-N	direct	637265341	12638.0	25.9913998282	0.01	35.072214022	0.198475567706	2.01	0.152899681908
45646609	637265341	10842.0	17.536107011	0.396951135413	RFSUNEUAIZKAJO-IANNHFEVSA-N	1.0	PMMURAAUARKVCB-ZXXMMSQZSA-N	direct	637265341	15983.0	25.9913998282	0.01	35.072214022	0.198475567706	2.01	0.152899681908
46020821	637271605	13526.0	21.488116639	0.323596813406	RFSUNEUAIZKAJO-IANNHFEVSA-N	1.0	GUBGYTABKSRVRQ-PICCSMPSSA-N	direct	637271605	2192.0	200.0	0.01	42.976233278	0.161798406703	2.01	0.152858527009
50046931	637268047	5893.0	14.0731432911	0.494090876756	RFSUNEUAIZKAJO-IANNHFEVSA-N	1.0	GUBGYTABKSRVRQ-QKKXKWKRSA-N	direct	637268047	10259.0	47.9706162223	0.01	28.1462865821	0.247045438378	2.01	0.152858118326
44118911	637267226	5893.0	14.1169066414	0.492481012538	RFSUNEUAIZKAJO-IANNHFEVSA-N	1.0	GUBGYTABKSRVRQ-QKKXKWKRSA-N	direct	637267226	15204.0	38.4609239012	0.01	28.2338132828	0.246240506269	2.01	0.152852054835
44118913	637267226	5893.0	14.1169066414	0.492481012538	RFSUNEUAIZKAJO-IANNHFEVSA-N	1.0	GUBGYTABKSRVRQ-QKKXKWKRSA-N	direct	637267226	9845.0	35.374687549	0.01	28.2338132828	0.246240506269	2.01	0.152852054835
415957				0.545037280598	RFSUNEUAIZKAJO-IANNHFEVSA-N	0.0		direct				0.1	1.0	0.545037280598	0.01	0.152794088593
2002442	637270538	1456.0	23.1118205061	0.300316162084	RFSUNEUAIZKAJO-IANNHFEVSA-N	1.0	GUBGYTABKSRVRQ-CUHNMECISA-N	direct	637270538	1892.0	87.2168113089	0.01	46.2236410122	0.150158081042	2.01	0.152789052724
50046935	637268047	5893.0	14.0731432911	0.492481012538	RFSUNEUAIZKAJO-IANNHFEVSA-N	1.0	GUBGYTABKSRVRQ-QKKXKWKRSA-N	direct	637268047	10259.0	47.9706162223	0.01	28.1462865821	0.246240506269	2.01	0.152733453983
44118866	637267226	5893.0	14.1169066414	0.490005274345	RFSUNEUAIZKAJO-IANNHFEVSA-N	1.0	GUBGYTABKSRVRQ-QKKXKWKRSA-N	direct	637267226	15204.0	38.4609239012	0.01	28.2338132828	0.245002637173	2.01	0.152659592008
44118868	637267226	5893.0	14.1169066414	0.490005274345	RFSUNEUAIZKAJO-IANNHFEVSA-N	1.0	GUBGYTABKSRVRQ-QKKXKWKRSA-N	direct	637267226	9845.0	35.374687549	0.01	28.2338132828	0.245002637173	2.01	0.152659592008
46758229	637266891	8527.0	13.9913998282	0.494090876756	RFSUNEUAIZKAJO-IANNHFEVSA-N	1.0	GUBGYTABKSRVRQ-PICCSMPSSA-N	direct	637266891	6715.0	90.9546770212	0.01	27.9827996565	0.247045438378	2.01	0.152635665159
46758230	637266891	8527.0	13.9913998282	0.494090876756	RFSUNEUAIZKAJO-IANNHFEVSA-N	1.0	GUBGYTABKSRVRQ-PICCSMPSSA-N	direct	637266891	6954.0	90.9546770212	0.01	27.9827996565	0.247045438378	2.01	0.152635665159
46758232	637266891	8527.0	13.9913998282	0.494090876756	RFSUNEUAIZKAJO-IANNHFEVSA-N	1.0	GUBGYTABKSRVRQ-PICCSMPSSA-N	direct	637266891	10935.0	90.9546770212	0.01	27.9827996565	0.247045438378	2.01	0.152635665159
25949647	637269718	13526.0	21.351639989	0.323596813406	RFSUNEUAIZKAJO-IANNHFEVSA-N	1.0	GUBGYTABKSRVRQ-PICCSMPSSA-N	direct	637269718	2192.0	200.0	0.01	42.703279978	0.161798406703	2.01	0.152615235664
45610035	637265791	2013.0	28.0974532207	0.494090876756	RFSUNEUAIZKAJO-IANNHFEVSA-N	2.0	YCJYNBLLJHFIIW-MBABXGOBSA-N	direct	637265791	2013.0	26.8153085692	2.0	53.6306171384	0.164696958919	2.01	0.152567181868
416512				0.541568230016	RFSUNEUAIZKAJO-IANNHFEVSA-N	0.0		direct				0.1	1.0	0.541568230016	0.01	0.152550380372
46829971	637270393	1456.0	18.0731432911	0.381636101801	RFSUNEUAIZKAJO-IANNHFEVSA-N	1.0	GUBGYTABKSRVRQ-CUHNMECISA-N	direct	637270393	1892.0	35.3861581781	0.01	36.1462865821	0.1908180509	2.01	0.152549155855
50046925	637268047	5893.0	14.0731432911	0.490005274345	RFSUNEUAIZKAJO-IANNHFEVSA-N	1.0	GUBGYTABKSRVRQ-QKKXKWKRSA-N	direct	637268047	10259.0	47.9706162223	0.01	28.1462865821	0.245002637173	2.01	0.152541140491
46758301	637266891	8527.0	13.9913998282	0.492481012538	RFSUNEUAIZKAJO-IANNHFEVSA-N	1.0	GUBGYTABKSRVRQ-PICCSMPSSA-N	direct	637266891	6715.0	90.9546770212	0.01	27.9827996565	0.246240506269	2.01	0.152511182239
46758302	637266891	8527.0	13.9913998282	0.492481012538	RFSUNEUAIZKAJO-IANNHFEVSA-N	1.0	GUBGYTABKSRVRQ-PICCSMPSSA-N	direct	637266891	6954.0	90.9546770212	0.01	27.9827996565	0.246240506269	2.01	0.152511182239
46758304	637266891	8527.0	13.9913998282	0.492481012538	RFSUNEUAIZKAJO-IANNHFEVSA-N	1.0	GUBGYTABKSRVRQ-PICCSMPSSA-N	direct	637266891	10935.0	90.9546770212	0.01	27.9827996565	0.246240506269	2.01	0.152511182239
50172592	637266367	13821.0	13.5800442515	0.507019601094	RFSUNEUAIZKAJO-IANNHFEVSA-N	1.0	HDTRYLNUVZCQOY-LIZSDCNHSA-N	direct	637266367	2714.0	24.0409586077	0.01	27.160088503	0.253509800547	2.01	0.152482676559
45610075	637265791	2013.0	28.0974532207	0.492481012538	RFSUNEUAIZKAJO-IANNHFEVSA-N	2.0	YCJYNBLLJHFIIW-MBABXGOBSA-N	direct	637265791	2013.0	26.8153085692	2.0	53.6306171384	0.164160337513	2.01	0.1524427548
20622944	637270880	1620.0	13.2992962829	0.516676401992	RFSUNEUAIZKAJO-IANNHFEVSA-N	1.0	HDTRYLNUVZCQOY-LIZSDCNHSA-N	direct	637270880	1536.0	18.0920514784	0.01	26.5985925657	0.258338200996	2.01	0.15240557192
20622950	637270880	10184.0	13.2992962829	0.516676401992	RFSUNEUAIZKAJO-IANNHFEVSA-N	1.0	HDTRYLNUVZCQOY-LIZSDCNHSA-N	direct	637270880	1536.0	18.0920514784	0.01	26.5985925657	0.258338200996	2.01	0.15240557192
20622951	637270880	10184.0	13.2992962829	0.516676401992	RFSUNEUAIZKAJO-IANNHFEVSA-N	1.0	HDTRYLNUVZCQOY-LIZSDCNHSA-N	direct	637270880	1620.0	18.0920514784	0.01	26.5985925657	0.258338200996	2.01	0.15240557192
20622956	637270880	12906.0	13.2992962829	0.516676401992	RFSUNEUAIZKAJO-IANNHFEVSA-N	1.0	HDTRYLNUVZCQOY-LIZSDCNHSA-N	direct	637270880	1536.0	18.0920514784	0.01	26.5985925657	0.258338200996	2.01	0.15240557192
20622957	637270880	12906.0	13.2992962829	0.516676401992	RFSUNEUAIZKAJO-IANNHFEVSA-N	1.0	HDTRYLNUVZCQOY-LIZSDCNHSA-N	direct	637270880	1620.0	18.0920514784	0.01	26.5985925657	0.258338200996	2.01	0.15240557192
20622962	637270880	13190.0	13.2992962829	0.516676401992	RFSUNEUAIZKAJO-IANNHFEVSA-N	1.0	HDTRYLNUVZCQOY-LIZSDCNHSA-N	direct	637270880	1536.0	18.0920514784	0.01	26.5985925657	0.258338200996	2.01	0.15240557192
20622963	637270880	13190.0	13.2992962829	0.516676401992	RFSUNEUAIZKAJO-IANNHFEVSA-N	1.0	HDTRYLNUVZCQOY-LIZSDCNHSA-N	direct	637270880	1620.0	18.0920514784	0.01	26.5985925657	0.258338200996	2.01	0.15240557192
20622968	637270880	13815.0	13.2992962829	0.516676401992	RFSUNEUAIZKAJO-IANNHFEVSA-N	1.0	HDTRYLNUVZCQOY-LIZSDCNHSA-N	direct	637270880	1536.0	18.0920514784	0.01	26.5985925657	0.258338200996	2.01	0.15240557192
20622969	637270880	13815.0	13.2992962829	0.516676401992	RFSUNEUAIZKAJO-IANNHFEVSA-N	1.0	HDTRYLNUVZCQOY-LIZSDCNHSA-N	direct	637270880	1620.0	18.0920514784	0.01	26.5985925657	0.258338200996	2.01	0.15240557192
20622974	637270880	13835.0	13.2992962829	0.516676401992	RFSUNEUAIZKAJO-IANNHFEVSA-N	1.0	HDTRYLNUVZCQOY-LIZSDCNHSA-N	direct	637270880	1536.0	18.0920514784	0.01	26.5985925657	0.258338200996	2.01	0.15240557192
20622975	637270880	13835.0	13.2992962829	0.516676401992	RFSUNEUAIZKAJO-IANNHFEVSA-N	1.0	HDTRYLNUVZCQOY-LIZSDCNHSA-N	direct	637270880	1620.0	18.0920514784	0.01	26.5985925657	0.258338200996	2.01	0.15240557192
20622980	637270880	14235.0	13.2992962829	0.516676401992	RFSUNEUAIZKAJO-IANNHFEVSA-N	1.0	HDTRYLNUVZCQOY-LIZSDCNHSA-N	direct	637270880	1536.0	18.0920514784	0.01	26.5985925657	0.258338200996	2.01	0.15240557192
20622981	637270880	14235.0	13.2992962829	0.516676401992	RFSUNEUAIZKAJO-IANNHFEVSA-N	1.0	HDTRYLNUVZCQOY-LIZSDCNHSA-N	direct	637270880	1620.0	18.0920514784	0.01	26.5985925657	0.258338200996	2.01	0.15240557192
416734				0.538561852026	RFSUNEUAIZKAJO-IANNHFEVSA-N	0.0		direct				0.1	1.0	0.538561852026	0.01	0.152338227079
46758121	637266891	8527.0	13.9913998282	0.490005274345	RFSUNEUAIZKAJO-IANNHFEVSA-N	1.0	GUBGYTABKSRVRQ-PICCSMPSSA-N	direct	637266891	6715.0	90.9546770212	0.01	27.9827996565	0.245002637173	2.01	0.15231914862
46758122	637266891	8527.0	13.9913998282	0.490005274345	RFSUNEUAIZKAJO-IANNHFEVSA-N	1.0	GUBGYTABKSRVRQ-PICCSMPSSA-N	direct	637266891	6954.0	90.9546770212	0.01	27.9827996565	0.245002637173	2.01	0.15231914862
46758124	637266891	8527.0	13.9913998282	0.490005274345	RFSUNEUAIZKAJO-IANNHFEVSA-N	1.0	GUBGYTABKSRVRQ-PICCSMPSSA-N	direct	637266891	10935.0	90.9546770212	0.01	27.9827996565	0.245002637173	2.01	0.15231914862
44078961	637266830	5893.0	17.9546770212	0.381636101801	RFSUNEUAIZKAJO-IANNHFEVSA-N	1.0	GUBGYTABKSRVRQ-QKKXKWKRSA-N	direct	637266830	15204.0	92.3251388593	0.01	35.9093540424	0.1908180509	2.01	0.152298555811
44078962	637266830	5893.0	17.9546770212	0.381636101801	RFSUNEUAIZKAJO-IANNHFEVSA-N	1.0	GUBGYTABKSRVRQ-QKKXKWKRSA-N	direct	637266830	9845.0	89.7189666328	0.01	35.9093540424	0.1908180509	2.01	0.152298555811
45609975	637265791	2013.0	28.0974532207	0.490005274345	RFSUNEUAIZKAJO-IANNHFEVSA-N	2.0	YCJYNBLLJHFIIW-MBABXGOBSA-N	direct	637265791	2013.0	26.8153085692	2.0	53.6306171384	0.163335091448	2.01	0.152250807341
50051771	637267228	5893.0	12.5003129174	0.545037280598	RFSUNEUAIZKAJO-IANNHFEVSA-N	1.0	GUBGYTABKSRVRQ-QKKXKWKRSA-N	direct	637267228	15204.0	42.4867823999	0.01	25.0006258348	0.272518640299	2.01	0.152081293077
46820804	637266460	13526.0	20.9746941347	0.323596813406	RFSUNEUAIZKAJO-IANNHFEVSA-N	1.0	GUBGYTABKSRVRQ-PICCSMPSSA-N	direct	637266460	15068.0	200.0	0.01	41.9493882695	0.161798406703	2.01	0.151937155404
415846				0.532716565327	RFSUNEUAIZKAJO-IANNHFEVSA-N	0.0		direct				0.1	1.0	0.532716565327	0.01	0.151923182845
46020829	637271605	13526.0	21.488116639	0.315659138162	RFSUNEUAIZKAJO-IANNHFEVSA-N	1.0	GUBGYTABKSRVRQ-PICCSMPSSA-N	direct	637271605	2192.0	200.0	0.01	42.976233278	0.157829569081	2.01	0.15191239223
45671830	637265887	2856.0	15.1232050238	0.448125296504	RFSUNEUAIZKAJO-IANNHFEVSA-N	1.0	PMMURAAUARKVCB-CERMHHMHSA-N	direct	637265887	12565.0	23.7281583935	0.01	30.2464100476	0.224062648252	2.01	0.151879741078
45671831	637265887	2856.0	15.1232050238	0.448125296504	RFSUNEUAIZKAJO-IANNHFEVSA-N	1.0	PMMURAAUARKVCB-CERMHHMHSA-N	direct	637265887	12638.0	23.7281583935	0.01	30.2464100476	0.224062648252	2.01	0.151879741078
45671832	637265887	2856.0	15.1232050238	0.448125296504	RFSUNEUAIZKAJO-IANNHFEVSA-N	1.0	PMMURAAUARKVCB-CERMHHMHSA-N	direct	637265887	15983.0	23.7281583935	0.01	30.2464100476	0.224062648252	2.01	0.151879741078
45671833	637265887	2856.0	15.1232050238	0.448125296504	RFSUNEUAIZKAJO-IANNHFEVSA-N	1.0	PMMURAAUARKVCB-CERMHHMHSA-N	direct	637265887	96.0	21.282329497	0.01	30.2464100476	0.224062648252	2.01	0.151879741078
45671834	637265887	2856.0	15.1232050238	0.448125296504	RFSUNEUAIZKAJO-IANNHFEVSA-N	1.0	PMMURAAUARKVCB-CERMHHMHSA-N	direct	637265887	1229.0	21.282329497	0.01	30.2464100476	0.224062648252	2.01	0.151879741078
50051781	637267228	5893.0	12.5003129174	0.541568230016	RFSUNEUAIZKAJO-IANNHFEVSA-N	1.0	GUBGYTABKSRVRQ-QKKXKWKRSA-N	direct	637267228	15204.0	42.4867823999	0.01	25.0006258348	0.270784115008	2.01	0.151838721773
46020844	637271605	10627.0	22.5421181033	0.300316162084	RFSUNEUAIZKAJO-IANNHFEVSA-N	1.0	GUBGYTABKSRVRQ-PICCSMPSSA-N	direct	637271605	2192.0	200.0	0.01	45.0842362065	0.150158081042	2.01	0.151838665996
20622740	637270880	1620.0	13.2992962829	0.507019601094	RFSUNEUAIZKAJO-IANNHFEVSA-N	1.0	HDTRYLNUVZCQOY-LIZSDCNHSA-N	direct	637270880	1536.0	18.0920514784	0.01	26.5985925657	0.253509800547	2.01	0.151688401828
20622746	637270880	10184.0	13.2992962829	0.507019601094	RFSUNEUAIZKAJO-IANNHFEVSA-N	1.0	HDTRYLNUVZCQOY-LIZSDCNHSA-N	direct	637270880	1536.0	18.0920514784	0.01	26.5985925657	0.253509800547	2.01	0.151688401828
20622747	637270880	10184.0	13.2992962829	0.507019601094	RFSUNEUAIZKAJO-IANNHFEVSA-N	1.0	HDTRYLNUVZCQOY-LIZSDCNHSA-N	direct	637270880	1620.0	18.0920514784	0.01	26.5985925657	0.253509800547	2.01	0.151688401828
20622752	637270880	12906.0	13.2992962829	0.507019601094	RFSUNEUAIZKAJO-IANNHFEVSA-N	1.0	HDTRYLNUVZCQOY-LIZSDCNHSA-N	direct	637270880	1536.0	18.0920514784	0.01	26.5985925657	0.253509800547	2.01	0.151688401828
20622753	637270880	12906.0	13.2992962829	0.507019601094	RFSUNEUAIZKAJO-IANNHFEVSA-N	1.0	HDTRYLNUVZCQOY-LIZSDCNHSA-N	direct	637270880	1620.0	18.0920514784	0.01	26.5985925657	0.253509800547	2.01	0.151688401828
20622758	637270880	13190.0	13.2992962829	0.507019601094	RFSUNEUAIZKAJO-IANNHFEVSA-N	1.0	HDTRYLNUVZCQOY-LIZSDCNHSA-N	direct	637270880	1536.0	18.0920514784	0.01	26.5985925657	0.253509800547	2.01	0.151688401828
20622759	637270880	13190.0	13.2992962829	0.507019601094	RFSUNEUAIZKAJO-IANNHFEVSA-N	1.0	HDTRYLNUVZCQOY-LIZSDCNHSA-N	direct	637270880	1620.0	18.0920514784	0.01	26.5985925657	0.253509800547	2.01	0.151688401828
20622764	637270880	13815.0	13.2992962829	0.507019601094	RFSUNEUAIZKAJO-IANNHFEVSA-N	1.0	HDTRYLNUVZCQOY-LIZSDCNHSA-N	direct	637270880	1536.0	18.0920514784	0.01	26.5985925657	0.253509800547	2.01	0.151688401828
20622765	637270880	13815.0	13.2992962829	0.507019601094	RFSUNEUAIZKAJO-IANNHFEVSA-N	1.0	HDTRYLNUVZCQOY-LIZSDCNHSA-N	direct	637270880	1620.0	18.0920514784	0.01	26.5985925657	0.253509800547	2.01	0.151688401828
20622770	637270880	13835.0	13.2992962829	0.507019601094	RFSUNEUAIZKAJO-IANNHFEVSA-N	1.0	HDTRYLNUVZCQOY-LIZSDCNHSA-N	direct	637270880	1536.0	18.0920514784	0.01	26.5985925657	0.253509800547	2.01	0.151688401828
20622771	637270880	13835.0	13.2992962829	0.507019601094	RFSUNEUAIZKAJO-IANNHFEVSA-N	1.0	HDTRYLNUVZCQOY-LIZSDCNHSA-N	direct	637270880	1620.0	18.0920514784	0.01	26.5985925657	0.253509800547	2.01	0.151688401828
20622776	637270880	14235.0	13.2992962829	0.507019601094	RFSUNEUAIZKAJO-IANNHFEVSA-N	1.0	HDTRYLNUVZCQOY-LIZSDCNHSA-N	direct	637270880	1536.0	18.0920514784	0.01	26.5985925657	0.253509800547	2.01	0.151688401828
20622777	637270880	14235.0	13.2992962829	0.507019601094	RFSUNEUAIZKAJO-IANNHFEVSA-N	1.0	HDTRYLNUVZCQOY-LIZSDCNHSA-N	direct	637270880	1620.0	18.0920514784	0.01	26.5985925657	0.253509800547	2.01	0.151688401828
25949657	637269718	13526.0	21.351639989	0.315659138162	RFSUNEUAIZKAJO-IANNHFEVSA-N	1.0	GUBGYTABKSRVRQ-PICCSMPSSA-N	direct	637269718	2192.0	200.0	0.01	42.703279978	0.157829569081	2.01	0.151670606764
50051785	637267228	5893.0	12.5003129174	0.538561852026	RFSUNEUAIZKAJO-IANNHFEVSA-N	1.0	GUBGYTABKSRVRQ-QKKXKWKRSA-N	direct	637267228	15204.0	42.4867823999	0.01	25.0006258348	0.269280926013	2.01	0.15162755819
19086672	637269104	14212.0	16.5376020021	0.406537759003	RFSUNEUAIZKAJO-IANNHFEVSA-N	1.0	GUBGYTABKSRVRQ-QRZGKKJRSA-N	direct	637269104	10447.0	200.0	0.01	33.0752040042	0.203268879502	2.01	0.151576676081
50172688	637266367	13821.0	13.5800442515	0.494090876756	RFSUNEUAIZKAJO-IANNHFEVSA-N	1.0	HDTRYLNUVZCQOY-LIZSDCNHSA-N	direct	637266367	2714.0	24.0409586077	0.01	27.160088503	0.247045438378	2.01	0.151501184385
44118920	637267226	5893.0	14.1169066414	0.474246772987	RFSUNEUAIZKAJO-IANNHFEVSA-N	1.0	GUBGYTABKSRVRQ-QKKXKWKRSA-N	direct	637267226	15204.0	38.4609239012	0.01	28.2338132828	0.237123386493	2.01	0.151417128115
44118922	637267226	5893.0	14.1169066414	0.474246772987	RFSUNEUAIZKAJO-IANNHFEVSA-N	1.0	GUBGYTABKSRVRQ-QKKXKWKRSA-N	direct	637267226	9845.0	35.374687549	0.01	28.2338132828	0.237123386493	2.01	0.151417128115
45646471	637265341	2856.0	17.536107011	0.381636101801	RFSUNEUAIZKAJO-IANNHFEVSA-N	1.0	PMMURAAUARKVCB-CERMHHMHSA-N	direct	637265341	12565.0	25.9913998282	0.01	35.072214022	0.1908180509	2.01	0.151403070391
45646472	637265341	2856.0	17.536107011	0.381636101801	RFSUNEUAIZKAJO-IANNHFEVSA-N	1.0	PMMURAAUARKVCB-CERMHHMHSA-N	direct	637265341	12638.0	25.9913998282	0.01	35.072214022	0.1908180509	2.01	0.151403070391
45646473	637265341	2856.0	17.536107011	0.381636101801	RFSUNEUAIZKAJO-IANNHFEVSA-N	1.0	PMMURAAUARKVCB-CERMHHMHSA-N	direct	637265341	15983.0	25.9913998282	0.01	35.072214022	0.1908180509	2.01	0.151403070391
45646479	637265341	10842.0	17.536107011	0.381636101801	RFSUNEUAIZKAJO-IANNHFEVSA-N	1.0	PMMURAAUARKVCB-ZXXMMSQZSA-N	direct	637265341	12565.0	25.9913998282	0.01	35.072214022	0.1908180509	2.01	0.151403070391
45646480	637265341	10842.0	17.536107011	0.381636101801	RFSUNEUAIZKAJO-IANNHFEVSA-N	1.0	PMMURAAUARKVCB-ZXXMMSQZSA-N	direct	637265341	12638.0	25.9913998282	0.01	35.072214022	0.1908180509	2.01	0.151403070391
45646481	637265341	10842.0	17.536107011	0.381636101801	RFSUNEUAIZKAJO-IANNHFEVSA-N	1.0	PMMURAAUARKVCB-ZXXMMSQZSA-N	direct	637265341	15983.0	25.9913998282	0.01	35.072214022	0.1908180509	2.01	0.151403070391
50172712	637266367	13821.0	13.5800442515	0.492481012538	RFSUNEUAIZKAJO-IANNHFEVSA-N	1.0	HDTRYLNUVZCQOY-LIZSDCNHSA-N	direct	637266367	2714.0	24.0409586077	0.01	27.160088503	0.246240506269	2.01	0.151377626697
25949676	637269718	10627.0	22.2276782933	0.300316162084	RFSUNEUAIZKAJO-IANNHFEVSA-N	1.0	GUBGYTABKSRVRQ-PICCSMPSSA-N	direct	637269718	2192.0	200.0	0.01	44.4553565866	0.150158081042	2.01	0.15130637444
50046937	637268047	5893.0	14.0731432911	0.474246772987	RFSUNEUAIZKAJO-IANNHFEVSA-N	1.0	GUBGYTABKSRVRQ-QKKXKWKRSA-N	direct	637268047	10259.0	47.9706162223	0.01	28.1462865821	0.237123386493	2.01	0.15129964065
44118857	637267226	5893.0	14.1169066414	0.472449407151	RFSUNEUAIZKAJO-IANNHFEVSA-N	1.0	GUBGYTABKSRVRQ-QKKXKWKRSA-N	direct	637267226	15204.0	38.4609239012	0.01	28.2338132828	0.236224703575	2.01	0.151273458386
44118859	637267226	5893.0	14.1169066414	0.472449407151	RFSUNEUAIZKAJO-IANNHFEVSA-N	1.0	GUBGYTABKSRVRQ-QKKXKWKRSA-N	direct	637267226	9845.0	35.374687549	0.01	28.2338132828	0.236224703575	2.01	0.151273458386
50051769	637267228	5893.0	12.5003129174	0.532716565327	RFSUNEUAIZKAJO-IANNHFEVSA-N	1.0	GUBGYTABKSRVRQ-QKKXKWKRSA-N	direct	637267228	15204.0	42.4867823999	0.01	25.0006258348	0.266358282664	2.01	0.151214450168
50172652	637266367	13821.0	13.5800442515	0.490005274345	RFSUNEUAIZKAJO-IANNHFEVSA-N	1.0	HDTRYLNUVZCQOY-LIZSDCNHSA-N	direct	637266367	2714.0	24.0409586077	0.01	27.160088503	0.245002637173	2.01	0.151187020388
50046923	637268047	5893.0	14.0731432911	0.472449407151	RFSUNEUAIZKAJO-IANNHFEVSA-N	1.0	GUBGYTABKSRVRQ-QKKXKWKRSA-N	direct	637268047	10259.0	47.9706162223	0.01	28.1462865821	0.236224703575	2.01	0.151156082398
46830037	637270393	1456.0	18.0731432911	0.367748379645	RFSUNEUAIZKAJO-IANNHFEVSA-N	1.0	GUBGYTABKSRVRQ-CUHNMECISA-N	direct	637270393	1892.0	35.3861581781	0.01	36.1462865821	0.183874189823	2.01	0.151141990671
46758337	637266891	8527.0	13.9913998282	0.474246772987	RFSUNEUAIZKAJO-IANNHFEVSA-N	1.0	GUBGYTABKSRVRQ-PICCSMPSSA-N	direct	637266891	6715.0	90.9546770212	0.01	27.9827996565	0.237123386493	2.01	0.151079455523
46758338	637266891	8527.0	13.9913998282	0.474246772987	RFSUNEUAIZKAJO-IANNHFEVSA-N	1.0	GUBGYTABKSRVRQ-PICCSMPSSA-N	direct	637266891	6954.0	90.9546770212	0.01	27.9827996565	0.237123386493	2.01	0.151079455523
46758340	637266891	8527.0	13.9913998282	0.474246772987	RFSUNEUAIZKAJO-IANNHFEVSA-N	1.0	GUBGYTABKSRVRQ-PICCSMPSSA-N	direct	637266891	10935.0	90.9546770212	0.01	27.9827996565	0.237123386493	2.01	0.151079455523
45610095	637265791	2013.0	28.0974532207	0.474246772987	RFSUNEUAIZKAJO-IANNHFEVSA-N	2.0	YCJYNBLLJHFIIW-MBABXGOBSA-N	direct	637265791	2013.0	26.8153085692	2.0	53.6306171384	0.158082257662	2.01	0.151011670459
46820805	637266460	13526.0	20.9746941347	0.315659138162	RFSUNEUAIZKAJO-IANNHFEVSA-N	1.0	GUBGYTABKSRVRQ-PICCSMPSSA-N	direct	637266460	15068.0	200.0	0.01	41.9493882695	0.157829569081	2.01	0.150996723557
46758085	637266891	8527.0	13.9913998282	0.472449407151	RFSUNEUAIZKAJO-IANNHFEVSA-N	1.0	GUBGYTABKSRVRQ-PICCSMPSSA-N	direct	637266891	6715.0	90.9546770212	0.01	27.9827996565	0.236224703575	2.01	0.15093610619
46758086	637266891	8527.0	13.9913998282	0.472449407151	RFSUNEUAIZKAJO-IANNHFEVSA-N	1.0	GUBGYTABKSRVRQ-PICCSMPSSA-N	direct	637266891	6954.0	90.9546770212	0.01	27.9827996565	0.236224703575	2.01	0.15093610619
46758088	637266891	8527.0	13.9913998282	0.472449407151	RFSUNEUAIZKAJO-IANNHFEVSA-N	1.0	GUBGYTABKSRVRQ-PICCSMPSSA-N	direct	637266891	10935.0	90.9546770212	0.01	27.9827996565	0.236224703575	2.01	0.15093610619
44118929	637267226	5893.0	14.1169066414	0.467924426062	RFSUNEUAIZKAJO-IANNHFEVSA-N	1.0	GUBGYTABKSRVRQ-QKKXKWKRSA-N	direct	637267226	15204.0	38.4609239012	0.01	28.2338132828	0.233962213031	2.01	0.150909936988
44118931	637267226	5893.0	14.1169066414	0.467924426062	RFSUNEUAIZKAJO-IANNHFEVSA-N	1.0	GUBGYTABKSRVRQ-QKKXKWKRSA-N	direct	637267226	9845.0	35.374687549	0.01	28.2338132828	0.233962213031	2.01	0.150909936988
44079060	637266830	5893.0	17.9546770212	0.367748379645	RFSUNEUAIZKAJO-IANNHFEVSA-N	1.0	GUBGYTABKSRVRQ-QKKXKWKRSA-N	direct	637266830	15204.0	92.3251388593	0.01	35.9093540424	0.183874189823	2.01	0.150893702247
44079061	637266830	5893.0	17.9546770212	0.367748379645	RFSUNEUAIZKAJO-IANNHFEVSA-N	1.0	GUBGYTABKSRVRQ-QKKXKWKRSA-N	direct	637266830	9845.0	89.7189666328	0.01	35.9093540424	0.183874189823	2.01	0.150893702247
45609955	637265791	2013.0	28.0974532207	0.472449407151	RFSUNEUAIZKAJO-IANNHFEVSA-N	2.0	YCJYNBLLJHFIIW-MBABXGOBSA-N	direct	637265791	2013.0	26.8153085692	2.0	53.6306171384	0.157483135717	2.01	0.150868385443
2002450	637270538	1456.0	23.1118205061	0.285197952275	RFSUNEUAIZKAJO-IANNHFEVSA-N	1.0	GUBGYTABKSRVRQ-CUHNMECISA-N	direct	637270538	1892.0	87.2168113089	0.01	46.2236410122	0.142598976137	2.01	0.150828760742
50046939	637268047	5893.0	14.0731432911	0.467924426062	RFSUNEUAIZKAJO-IANNHFEVSA-N	1.0	GUBGYTABKSRVRQ-QKKXKWKRSA-N	direct	637268047	10259.0	47.9706162223	0.01	28.1462865821	0.233962213031	2.01	0.150792843063
416068				0.516676401992	RFSUNEUAIZKAJO-IANNHFEVSA-N	0.0		direct				0.1	1.0	0.516676401992	0.01	0.15076643186
20623284	637270880	1620.0	13.2992962829	0.494090876756	RFSUNEUAIZKAJO-IANNHFEVSA-N	1.0	HDTRYLNUVZCQOY-LIZSDCNHSA-N	direct	637270880	1536.0	18.0920514784	0.01	26.5985925657	0.247045438378	2.01	0.150712022199
20623290	637270880	10184.0	13.2992962829	0.494090876756	RFSUNEUAIZKAJO-IANNHFEVSA-N	1.0	HDTRYLNUVZCQOY-LIZSDCNHSA-N	direct	637270880	1536.0	18.0920514784	0.01	26.5985925657	0.247045438378	2.01	0.150712022199
20623291	637270880	10184.0	13.2992962829	0.494090876756	RFSUNEUAIZKAJO-IANNHFEVSA-N	1.0	HDTRYLNUVZCQOY-LIZSDCNHSA-N	direct	637270880	1620.0	18.0920514784	0.01	26.5985925657	0.247045438378	2.01	0.150712022199
20623296	637270880	12906.0	13.2992962829	0.494090876756	RFSUNEUAIZKAJO-IANNHFEVSA-N	1.0	HDTRYLNUVZCQOY-LIZSDCNHSA-N	direct	637270880	1536.0	18.0920514784	0.01	26.5985925657	0.247045438378	2.01	0.150712022199
20623297	637270880	12906.0	13.2992962829	0.494090876756	RFSUNEUAIZKAJO-IANNHFEVSA-N	1.0	HDTRYLNUVZCQOY-LIZSDCNHSA-N	direct	637270880	1620.0	18.0920514784	0.01	26.5985925657	0.247045438378	2.01	0.150712022199
20623302	637270880	13190.0	13.2992962829	0.494090876756	RFSUNEUAIZKAJO-IANNHFEVSA-N	1.0	HDTRYLNUVZCQOY-LIZSDCNHSA-N	direct	637270880	1536.0	18.0920514784	0.01	26.5985925657	0.247045438378	2.01	0.150712022199
20623303	637270880	13190.0	13.2992962829	0.494090876756	RFSUNEUAIZKAJO-IANNHFEVSA-N	1.0	HDTRYLNUVZCQOY-LIZSDCNHSA-N	direct	637270880	1620.0	18.0920514784	0.01	26.5985925657	0.247045438378	2.01	0.150712022199
20623308	637270880	13815.0	13.2992962829	0.494090876756	RFSUNEUAIZKAJO-IANNHFEVSA-N	1.0	HDTRYLNUVZCQOY-LIZSDCNHSA-N	direct	637270880	1536.0	18.0920514784	0.01	26.5985925657	0.247045438378	2.01	0.150712022199
20623309	637270880	13815.0	13.2992962829	0.494090876756	RFSUNEUAIZKAJO-IANNHFEVSA-N	1.0	HDTRYLNUVZCQOY-LIZSDCNHSA-N	direct	637270880	1620.0	18.0920514784	0.01	26.5985925657	0.247045438378	2.01	0.150712022199
20623314	637270880	13835.0	13.2992962829	0.494090876756	RFSUNEUAIZKAJO-IANNHFEVSA-N	1.0	HDTRYLNUVZCQOY-LIZSDCNHSA-N	direct	637270880	1536.0	18.0920514784	0.01	26.5985925657	0.247045438378	2.01	0.150712022199
20623315	637270880	13835.0	13.2992962829	0.494090876756	RFSUNEUAIZKAJO-IANNHFEVSA-N	1.0	HDTRYLNUVZCQOY-LIZSDCNHSA-N	direct	637270880	1620.0	18.0920514784	0.01	26.5985925657	0.247045438378	2.01	0.150712022199
20623320	637270880	14235.0	13.2992962829	0.494090876756	RFSUNEUAIZKAJO-IANNHFEVSA-N	1.0	HDTRYLNUVZCQOY-LIZSDCNHSA-N	direct	637270880	1536.0	18.0920514784	0.01	26.5985925657	0.247045438378	2.01	0.150712022199
20623321	637270880	14235.0	13.2992962829	0.494090876756	RFSUNEUAIZKAJO-IANNHFEVSA-N	1.0	HDTRYLNUVZCQOY-LIZSDCNHSA-N	direct	637270880	1620.0	18.0920514784	0.01	26.5985925657	0.247045438378	2.01	0.150712022199
19086702	637269104	14212.0	16.5376020021	0.396951135413	RFSUNEUAIZKAJO-IANNHFEVSA-N	1.0	GUBGYTABKSRVRQ-QRZGKKJRSA-N	direct	637269104	10447.0	200.0	0.01	33.0752040042	0.198475567706	2.01	0.150675075975
20623420	637270880	1620.0	13.2992962829	0.492481012538	RFSUNEUAIZKAJO-IANNHFEVSA-N	1.0	HDTRYLNUVZCQOY-LIZSDCNHSA-N	direct	637270880	1536.0	18.0920514784	0.01	26.5985925657	0.246240506269	2.01	0.150589108117
20623426	637270880	10184.0	13.2992962829	0.492481012538	RFSUNEUAIZKAJO-IANNHFEVSA-N	1.0	HDTRYLNUVZCQOY-LIZSDCNHSA-N	direct	637270880	1536.0	18.0920514784	0.01	26.5985925657	0.246240506269	2.01	0.150589108117
20623427	637270880	10184.0	13.2992962829	0.492481012538	RFSUNEUAIZKAJO-IANNHFEVSA-N	1.0	HDTRYLNUVZCQOY-LIZSDCNHSA-N	direct	637270880	1620.0	18.0920514784	0.01	26.5985925657	0.246240506269	2.01	0.150589108117
20623432	637270880	12906.0	13.2992962829	0.492481012538	RFSUNEUAIZKAJO-IANNHFEVSA-N	1.0	HDTRYLNUVZCQOY-LIZSDCNHSA-N	direct	637270880	1536.0	18.0920514784	0.01	26.5985925657	0.246240506269	2.01	0.150589108117
20623433	637270880	12906.0	13.2992962829	0.492481012538	RFSUNEUAIZKAJO-IANNHFEVSA-N	1.0	HDTRYLNUVZCQOY-LIZSDCNHSA-N	direct	637270880	1620.0	18.0920514784	0.01	26.5985925657	0.246240506269	2.01	0.150589108117
20623438	637270880	13190.0	13.2992962829	0.492481012538	RFSUNEUAIZKAJO-IANNHFEVSA-N	1.0	HDTRYLNUVZCQOY-LIZSDCNHSA-N	direct	637270880	1536.0	18.0920514784	0.01	26.5985925657	0.246240506269	2.01	0.150589108117
20623439	637270880	13190.0	13.2992962829	0.492481012538	RFSUNEUAIZKAJO-IANNHFEVSA-N	1.0	HDTRYLNUVZCQOY-LIZSDCNHSA-N	direct	637270880	1620.0	18.0920514784	0.01	26.5985925657	0.246240506269	2.01	0.150589108117
20623444	637270880	13815.0	13.2992962829	0.492481012538	RFSUNEUAIZKAJO-IANNHFEVSA-N	1.0	HDTRYLNUVZCQOY-LIZSDCNHSA-N	direct	637270880	1536.0	18.0920514784	0.01	26.5985925657	0.246240506269	2.01	0.150589108117
20623445	637270880	13815.0	13.2992962829	0.492481012538	RFSUNEUAIZKAJO-IANNHFEVSA-N	1.0	HDTRYLNUVZCQOY-LIZSDCNHSA-N	direct	637270880	1620.0	18.0920514784	0.01	26.5985925657	0.246240506269	2.01	0.150589108117
20623450	637270880	13835.0	13.2992962829	0.492481012538	RFSUNEUAIZKAJO-IANNHFEVSA-N	1.0	HDTRYLNUVZCQOY-LIZSDCNHSA-N	direct	637270880	1536.0	18.0920514784	0.01	26.5985925657	0.246240506269	2.01	0.150589108117
20623451	637270880	13835.0	13.2992962829	0.492481012538	RFSUNEUAIZKAJO-IANNHFEVSA-N	1.0	HDTRYLNUVZCQOY-LIZSDCNHSA-N	direct	637270880	1620.0	18.0920514784	0.01	26.5985925657	0.246240506269	2.01	0.150589108117
20623456	637270880	14235.0	13.2992962829	0.492481012538	RFSUNEUAIZKAJO-IANNHFEVSA-N	1.0	HDTRYLNUVZCQOY-LIZSDCNHSA-N	direct	637270880	1536.0	18.0920514784	0.01	26.5985925657	0.246240506269	2.01	0.150589108117
20623457	637270880	14235.0	13.2992962829	0.492481012538	RFSUNEUAIZKAJO-IANNHFEVSA-N	1.0	HDTRYLNUVZCQOY-LIZSDCNHSA-N	direct	637270880	1620.0	18.0920514784	0.01	26.5985925657	0.246240506269	2.01	0.150589108117
46758373	637266891	8527.0	13.9913998282	0.467924426062	RFSUNEUAIZKAJO-IANNHFEVSA-N	1.0	GUBGYTABKSRVRQ-PICCSMPSSA-N	direct	637266891	6715.0	90.9546770212	0.01	27.9827996565	0.233962213031	2.01	0.150573395474
46758374	637266891	8527.0	13.9913998282	0.467924426062	RFSUNEUAIZKAJO-IANNHFEVSA-N	1.0	GUBGYTABKSRVRQ-PICCSMPSSA-N	direct	637266891	6954.0	90.9546770212	0.01	27.9827996565	0.233962213031	2.01	0.150573395474
46758376	637266891	8527.0	13.9913998282	0.467924426062	RFSUNEUAIZKAJO-IANNHFEVSA-N	1.0	GUBGYTABKSRVRQ-PICCSMPSSA-N	direct	637266891	10935.0	90.9546770212	0.01	27.9827996565	0.233962213031	2.01	0.150573395474
45610115	637265791	2013.0	28.0974532207	0.467924426062	RFSUNEUAIZKAJO-IANNHFEVSA-N	2.0	YCJYNBLLJHFIIW-MBABXGOBSA-N	direct	637265791	2013.0	26.8153085692	2.0	53.6306171384	0.155974808687	2.01	0.150505837465
20623080	637270880	1620.0	13.2992962829	0.490005274345	RFSUNEUAIZKAJO-IANNHFEVSA-N	1.0	HDTRYLNUVZCQOY-LIZSDCNHSA-N	direct	637270880	1536.0	18.0920514784	0.01	26.5985925657	0.245002637173	2.01	0.150399494667
20623086	637270880	10184.0	13.2992962829	0.490005274345	RFSUNEUAIZKAJO-IANNHFEVSA-N	1.0	HDTRYLNUVZCQOY-LIZSDCNHSA-N	direct	637270880	1536.0	18.0920514784	0.01	26.5985925657	0.245002637173	2.01	0.150399494667
20623087	637270880	10184.0	13.2992962829	0.490005274345	RFSUNEUAIZKAJO-IANNHFEVSA-N	1.0	HDTRYLNUVZCQOY-LIZSDCNHSA-N	direct	637270880	1620.0	18.0920514784	0.01	26.5985925657	0.245002637173	2.01	0.150399494667
20623092	637270880	12906.0	13.2992962829	0.490005274345	RFSUNEUAIZKAJO-IANNHFEVSA-N	1.0	HDTRYLNUVZCQOY-LIZSDCNHSA-N	direct	637270880	1536.0	18.0920514784	0.01	26.5985925657	0.245002637173	2.01	0.150399494667
20623093	637270880	12906.0	13.2992962829	0.490005274345	RFSUNEUAIZKAJO-IANNHFEVSA-N	1.0	HDTRYLNUVZCQOY-LIZSDCNHSA-N	direct	637270880	1620.0	18.0920514784	0.01	26.5985925657	0.245002637173	2.01	0.150399494667
20623098	637270880	13190.0	13.2992962829	0.490005274345	RFSUNEUAIZKAJO-IANNHFEVSA-N	1.0	HDTRYLNUVZCQOY-LIZSDCNHSA-N	direct	637270880	1536.0	18.0920514784	0.01	26.5985925657	0.245002637173	2.01	0.150399494667
20623099	637270880	13190.0	13.2992962829	0.490005274345	RFSUNEUAIZKAJO-IANNHFEVSA-N	1.0	HDTRYLNUVZCQOY-LIZSDCNHSA-N	direct	637270880	1620.0	18.0920514784	0.01	26.5985925657	0.245002637173	2.01	0.150399494667
20623104	637270880	13815.0	13.2992962829	0.490005274345	RFSUNEUAIZKAJO-IANNHFEVSA-N	1.0	HDTRYLNUVZCQOY-LIZSDCNHSA-N	direct	637270880	1536.0	18.0920514784	0.01	26.5985925657	0.245002637173	2.01	0.150399494667
20623105	637270880	13815.0	13.2992962829	0.490005274345	RFSUNEUAIZKAJO-IANNHFEVSA-N	1.0	HDTRYLNUVZCQOY-LIZSDCNHSA-N	direct	637270880	1620.0	18.0920514784	0.01	26.5985925657	0.245002637173	2.01	0.150399494667
20623110	637270880	13835.0	13.2992962829	0.490005274345	RFSUNEUAIZKAJO-IANNHFEVSA-N	1.0	HDTRYLNUVZCQOY-LIZSDCNHSA-N	direct	637270880	1536.0	18.0920514784	0.01	26.5985925657	0.245002637173	2.01	0.150399494667
20623111	637270880	13835.0	13.2992962829	0.490005274345	RFSUNEUAIZKAJO-IANNHFEVSA-N	1.0	HDTRYLNUVZCQOY-LIZSDCNHSA-N	direct	637270880	1620.0	18.0920514784	0.01	26.5985925657	0.245002637173	2.01	0.150399494667
20623116	637270880	14235.0	13.2992962829	0.490005274345	RFSUNEUAIZKAJO-IANNHFEVSA-N	1.0	HDTRYLNUVZCQOY-LIZSDCNHSA-N	direct	637270880	1536.0	18.0920514784	0.01	26.5985925657	0.245002637173	2.01	0.150399494667
20623117	637270880	14235.0	13.2992962829	0.490005274345	RFSUNEUAIZKAJO-IANNHFEVSA-N	1.0	HDTRYLNUVZCQOY-LIZSDCNHSA-N	direct	637270880	1620.0	18.0920514784	0.01	26.5985925657	0.245002637173	2.01	0.150399494667
50627887	637264841	5639.0	20.0695604052	0.323596813406	RFSUNEUAIZKAJO-IANNHFEVSA-N	1.0	HDTRYLNUVZCQOY-LIZSDCNHSA-N	direct	637264841	6711.0	200.0	0.01	40.1391208105	0.161798406703	2.01	0.150270782221
50627888	637264841	5639.0	20.0695604052	0.323596813406	RFSUNEUAIZKAJO-IANNHFEVSA-N	1.0	HDTRYLNUVZCQOY-LIZSDCNHSA-N	direct	637264841	6716.0	200.0	0.01	40.1391208105	0.161798406703	2.01	0.150270782221
50627889	637264841	5639.0	20.0695604052	0.323596813406	RFSUNEUAIZKAJO-IANNHFEVSA-N	1.0	HDTRYLNUVZCQOY-LIZSDCNHSA-N	direct	637264841	6718.0	200.0	0.01	40.1391208105	0.161798406703	2.01	0.150270782221
50627890	637264841	5639.0	20.0695604052	0.323596813406	RFSUNEUAIZKAJO-IANNHFEVSA-N	1.0	HDTRYLNUVZCQOY-LIZSDCNHSA-N	direct	637264841	6727.0	200.0	0.01	40.1391208105	0.161798406703	2.01	0.150270782221
50627891	637264841	5639.0	20.0695604052	0.323596813406	RFSUNEUAIZKAJO-IANNHFEVSA-N	1.0	HDTRYLNUVZCQOY-LIZSDCNHSA-N	direct	637264841	6734.0	200.0	0.01	40.1391208105	0.161798406703	2.01	0.150270782221
50051773	637267228	5893.0	12.5003129174	0.516676401992	RFSUNEUAIZKAJO-IANNHFEVSA-N	1.0	GUBGYTABKSRVRQ-QKKXKWKRSA-N	direct	637267228	15204.0	42.4867823999	0.01	25.0006258348	0.258338200996	2.01	0.150063095511
415735				0.507019601094	RFSUNEUAIZKAJO-IANNHFEVSA-N	0.0		direct				0.1	1.0	0.507019601094	0.01	0.150056975019
46020845	637271605	13526.0	21.488116639	0.300316162084	RFSUNEUAIZKAJO-IANNHFEVSA-N	1.0	GUBGYTABKSRVRQ-PICCSMPSSA-N	direct	637271605	2192.0	200.0	0.01	42.976233278	0.150158081042	2.01	0.150031788869
45646647	637265341	2856.0	17.536107011	0.367748379645	RFSUNEUAIZKAJO-IANNHFEVSA-N	1.0	PMMURAAUARKVCB-CERMHHMHSA-N	direct	637265341	12565.0	25.9913998282	0.01	35.072214022	0.183874189823	2.01	0.150006477088
45646648	637265341	2856.0	17.536107011	0.367748379645	RFSUNEUAIZKAJO-IANNHFEVSA-N	1.0	PMMURAAUARKVCB-CERMHHMHSA-N	direct	637265341	12638.0	25.9913998282	0.01	35.072214022	0.183874189823	2.01	0.150006477088
45646649	637265341	2856.0	17.536107011	0.367748379645	RFSUNEUAIZKAJO-IANNHFEVSA-N	1.0	PMMURAAUARKVCB-CERMHHMHSA-N	direct	637265341	15983.0	25.9913998282	0.01	35.072214022	0.183874189823	2.01	0.150006477088
45646655	637265341	10842.0	17.536107011	0.367748379645	RFSUNEUAIZKAJO-IANNHFEVSA-N	1.0	PMMURAAUARKVCB-ZXXMMSQZSA-N	direct	637265341	12565.0	25.9913998282	0.01	35.072214022	0.183874189823	2.01	0.150006477088
45646656	637265341	10842.0	17.536107011	0.367748379645	RFSUNEUAIZKAJO-IANNHFEVSA-N	1.0	PMMURAAUARKVCB-ZXXMMSQZSA-N	direct	637265341	12638.0	25.9913998282	0.01	35.072214022	0.183874189823	2.01	0.150006477088
45646657	637265341	10842.0	17.536107011	0.367748379645	RFSUNEUAIZKAJO-IANNHFEVSA-N	1.0	PMMURAAUARKVCB-ZXXMMSQZSA-N	direct	637265341	15983.0	25.9913998282	0.01	35.072214022	0.183874189823	2.01	0.150006477088
50172724	637266367	13821.0	13.5800442515	0.474246772987	RFSUNEUAIZKAJO-IANNHFEVSA-N	1.0	HDTRYLNUVZCQOY-LIZSDCNHSA-N	direct	637266367	2714.0	24.0409586077	0.01	27.160088503	0.237123386493	2.01	0.149956541442
46020852	637271605	10627.0	22.5421181033	0.285197952275	RFSUNEUAIZKAJO-IANNHFEVSA-N	1.0	GUBGYTABKSRVRQ-PICCSMPSSA-N	direct	637271605	2192.0	200.0	0.01	45.0842362065	0.142598976137	2.01	0.149890567529
50172640	637266367	13821.0	13.5800442515	0.472449407151	RFSUNEUAIZKAJO-IANNHFEVSA-N	1.0	HDTRYLNUVZCQOY-LIZSDCNHSA-N	direct	637266367	2714.0	24.0409586077	0.01	27.160088503	0.236224703575	2.01	0.149814257568
25949677	637269718	13526.0	21.351639989	0.300316162084	RFSUNEUAIZKAJO-IANNHFEVSA-N	1.0	GUBGYTABKSRVRQ-PICCSMPSSA-N	direct	637269718	2192.0	200.0	0.01	42.703279978	0.150158081042	2.01	0.149792996592
45985700	637268033	13526.0	19.7544873322	0.323596813406	RFSUNEUAIZKAJO-IANNHFEVSA-N	1.0	GUBGYTABKSRVRQ-PICCSMPSSA-N	direct	637268033	6123.0	79.2291479884	0.01	39.5089746644	0.161798406703	2.01	0.149677500766
45985701	637268033	13526.0	19.7544873322	0.323596813406	RFSUNEUAIZKAJO-IANNHFEVSA-N	1.0	GUBGYTABKSRVRQ-PICCSMPSSA-N	direct	637268033	13330.0	79.2291479884	0.01	39.5089746644	0.161798406703	2.01	0.149677500766
50172736	637266367	13821.0	13.5800442515	0.467924426062	RFSUNEUAIZKAJO-IANNHFEVSA-N	1.0	HDTRYLNUVZCQOY-LIZSDCNHSA-N	direct	637266367	2714.0	24.0409586077	0.01	27.160088503	0.233962213031	2.01	0.149454242738
25949686	637269718	10627.0	22.2276782933	0.285197952275	RFSUNEUAIZKAJO-IANNHFEVSA-N	1.0	GUBGYTABKSRVRQ-PICCSMPSSA-N	direct	637269718	2192.0	200.0	0.01	44.4553565866	0.142598976137	2.01	0.149365105303
50051767	637267228	5893.0	12.5003129174	0.507019601094	RFSUNEUAIZKAJO-IANNHFEVSA-N	1.0	GUBGYTABKSRVRQ-QKKXKWKRSA-N	direct	637267228	15204.0	42.4867823999	0.01	25.0006258348	0.253509800547	2.01	0.149356948337
50627902	637264841	5639.0	20.0695604052	0.315659138162	RFSUNEUAIZKAJO-IANNHFEVSA-N	1.0	HDTRYLNUVZCQOY-LIZSDCNHSA-N	direct	637264841	6711.0	200.0	0.01	40.1391208105	0.157829569081	2.01	0.149340664576
50627903	637264841	5639.0	20.0695604052	0.315659138162	RFSUNEUAIZKAJO-IANNHFEVSA-N	1.0	HDTRYLNUVZCQOY-LIZSDCNHSA-N	direct	637264841	6716.0	200.0	0.01	40.1391208105	0.157829569081	2.01	0.149340664576
50627904	637264841	5639.0	20.0695604052	0.315659138162	RFSUNEUAIZKAJO-IANNHFEVSA-N	1.0	HDTRYLNUVZCQOY-LIZSDCNHSA-N	direct	637264841	6718.0	200.0	0.01	40.1391208105	0.157829569081	2.01	0.149340664576
50627905	637264841	5639.0	20.0695604052	0.315659138162	RFSUNEUAIZKAJO-IANNHFEVSA-N	1.0	HDTRYLNUVZCQOY-LIZSDCNHSA-N	direct	637264841	6727.0	200.0	0.01	40.1391208105	0.157829569081	2.01	0.149340664576
50627906	637264841	5639.0	20.0695604052	0.315659138162	RFSUNEUAIZKAJO-IANNHFEVSA-N	1.0	HDTRYLNUVZCQOY-LIZSDCNHSA-N	direct	637264841	6734.0	200.0	0.01	40.1391208105	0.157829569081	2.01	0.149340664576
44118938	637267226	5893.0	14.1169066414	0.448125296504	RFSUNEUAIZKAJO-IANNHFEVSA-N	1.0	GUBGYTABKSRVRQ-QKKXKWKRSA-N	direct	637267226	15204.0	38.4609239012	0.01	28.2338132828	0.224062648252	2.01	0.149287612908
44118940	637267226	5893.0	14.1169066414	0.448125296504	RFSUNEUAIZKAJO-IANNHFEVSA-N	1.0	GUBGYTABKSRVRQ-QKKXKWKRSA-N	direct	637267226	9845.0	35.374687549	0.01	28.2338132828	0.224062648252	2.01	0.149287612908
50172577	637266367	2926.0	15.5376020021	0.406537759003	RFSUNEUAIZKAJO-IANNHFEVSA-N	1.0	HDTRYLNUVZCQOY-LIZSDCNHSA-N	direct	637266367	2714.0	22.2247537403	0.01	31.0752040042	0.203268879502	2.01	0.149231410351
19086686	637269104	14212.0	16.5376020021	0.381636101801	RFSUNEUAIZKAJO-IANNHFEVSA-N	1.0	GUBGYTABKSRVRQ-QRZGKKJRSA-N	direct	637269104	10447.0	200.0	0.01	33.0752040042	0.1908180509	2.01	0.149200239329
20623488	637270880	1620.0	13.2992962829	0.474246772987	RFSUNEUAIZKAJO-IANNHFEVSA-N	1.0	HDTRYLNUVZCQOY-LIZSDCNHSA-N	direct	637270880	1536.0	18.0920514784	0.01	26.5985925657	0.237123386493	2.01	0.149175425225
20623494	637270880	10184.0	13.2992962829	0.474246772987	RFSUNEUAIZKAJO-IANNHFEVSA-N	1.0	HDTRYLNUVZCQOY-LIZSDCNHSA-N	direct	637270880	1536.0	18.0920514784	0.01	26.5985925657	0.237123386493	2.01	0.149175425225
20623495	637270880	10184.0	13.2992962829	0.474246772987	RFSUNEUAIZKAJO-IANNHFEVSA-N	1.0	HDTRYLNUVZCQOY-LIZSDCNHSA-N	direct	637270880	1620.0	18.0920514784	0.01	26.5985925657	0.237123386493	2.01	0.149175425225
20623500	637270880	12906.0	13.2992962829	0.474246772987	RFSUNEUAIZKAJO-IANNHFEVSA-N	1.0	HDTRYLNUVZCQOY-LIZSDCNHSA-N	direct	637270880	1536.0	18.0920514784	0.01	26.5985925657	0.237123386493	2.01	0.149175425225
20623501	637270880	12906.0	13.2992962829	0.474246772987	RFSUNEUAIZKAJO-IANNHFEVSA-N	1.0	HDTRYLNUVZCQOY-LIZSDCNHSA-N	direct	637270880	1620.0	18.0920514784	0.01	26.5985925657	0.237123386493	2.01	0.149175425225
20623506	637270880	13190.0	13.2992962829	0.474246772987	RFSUNEUAIZKAJO-IANNHFEVSA-N	1.0	HDTRYLNUVZCQOY-LIZSDCNHSA-N	direct	637270880	1536.0	18.0920514784	0.01	26.5985925657	0.237123386493	2.01	0.149175425225
20623507	637270880	13190.0	13.2992962829	0.474246772987	RFSUNEUAIZKAJO-IANNHFEVSA-N	1.0	HDTRYLNUVZCQOY-LIZSDCNHSA-N	direct	637270880	1620.0	18.0920514784	0.01	26.5985925657	0.237123386493	2.01	0.149175425225
20623512	637270880	13815.0	13.2992962829	0.474246772987	RFSUNEUAIZKAJO-IANNHFEVSA-N	1.0	HDTRYLNUVZCQOY-LIZSDCNHSA-N	direct	637270880	1536.0	18.0920514784	0.01	26.5985925657	0.237123386493	2.01	0.149175425225
20623513	637270880	13815.0	13.2992962829	0.474246772987	RFSUNEUAIZKAJO-IANNHFEVSA-N	1.0	HDTRYLNUVZCQOY-LIZSDCNHSA-N	direct	637270880	1620.0	18.0920514784	0.01	26.5985925657	0.237123386493	2.01	0.149175425225
20623518	637270880	13835.0	13.2992962829	0.474246772987	RFSUNEUAIZKAJO-IANNHFEVSA-N	1.0	HDTRYLNUVZCQOY-LIZSDCNHSA-N	direct	637270880	1536.0	18.0920514784	0.01	26.5985925657	0.237123386493	2.01	0.149175425225
20623519	637270880	13835.0	13.2992962829	0.474246772987	RFSUNEUAIZKAJO-IANNHFEVSA-N	1.0	HDTRYLNUVZCQOY-LIZSDCNHSA-N	direct	637270880	1620.0	18.0920514784	0.01	26.5985925657	0.237123386493	2.01	0.149175425225
20623524	637270880	14235.0	13.2992962829	0.474246772987	RFSUNEUAIZKAJO-IANNHFEVSA-N	1.0	HDTRYLNUVZCQOY-LIZSDCNHSA-N	direct	637270880	1536.0	18.0920514784	0.01	26.5985925657	0.237123386493	2.01	0.149175425225
20623525	637270880	14235.0	13.2992962829	0.474246772987	RFSUNEUAIZKAJO-IANNHFEVSA-N	1.0	HDTRYLNUVZCQOY-LIZSDCNHSA-N	direct	637270880	1620.0	18.0920514784	0.01	26.5985925657	0.237123386493	2.01	0.149175425225
50046941	637268047	5893.0	14.0731432911	0.448125296504	RFSUNEUAIZKAJO-IANNHFEVSA-N	1.0	GUBGYTABKSRVRQ-QKKXKWKRSA-N	direct	637268047	10259.0	47.9706162223	0.01	28.1462865821	0.224062648252	2.01	0.149171777775
46820807	637266460	13526.0	20.9746941347	0.300316162084	RFSUNEUAIZKAJO-IANNHFEVSA-N	1.0	GUBGYTABKSRVRQ-PICCSMPSSA-N	direct	637266460	15068.0	200.0	0.01	41.9493882695	0.150158081042	2.01	0.149127455739
416623				0.494090876756	RFSUNEUAIZKAJO-IANNHFEVSA-N	0.0		direct				0.1	1.0	0.494090876756	0.01	0.149091096468
20623012	637270880	1620.0	13.2992962829	0.472449407151	RFSUNEUAIZKAJO-IANNHFEVSA-N	1.0	HDTRYLNUVZCQOY-LIZSDCNHSA-N	direct	637270880	1536.0	18.0920514784	0.01	26.5985925657	0.236224703575	2.01	0.1490338825
20623018	637270880	10184.0	13.2992962829	0.472449407151	RFSUNEUAIZKAJO-IANNHFEVSA-N	1.0	HDTRYLNUVZCQOY-LIZSDCNHSA-N	direct	637270880	1536.0	18.0920514784	0.01	26.5985925657	0.236224703575	2.01	0.1490338825
20623019	637270880	10184.0	13.2992962829	0.472449407151	RFSUNEUAIZKAJO-IANNHFEVSA-N	1.0	HDTRYLNUVZCQOY-LIZSDCNHSA-N	direct	637270880	1620.0	18.0920514784	0.01	26.5985925657	0.236224703575	2.01	0.1490338825
20623024	637270880	12906.0	13.2992962829	0.472449407151	RFSUNEUAIZKAJO-IANNHFEVSA-N	1.0	HDTRYLNUVZCQOY-LIZSDCNHSA-N	direct	637270880	1536.0	18.0920514784	0.01	26.5985925657	0.236224703575	2.01	0.1490338825
20623025	637270880	12906.0	13.2992962829	0.472449407151	RFSUNEUAIZKAJO-IANNHFEVSA-N	1.0	HDTRYLNUVZCQOY-LIZSDCNHSA-N	direct	637270880	1620.0	18.0920514784	0.01	26.5985925657	0.236224703575	2.01	0.1490338825
20623030	637270880	13190.0	13.2992962829	0.472449407151	RFSUNEUAIZKAJO-IANNHFEVSA-N	1.0	HDTRYLNUVZCQOY-LIZSDCNHSA-N	direct	637270880	1536.0	18.0920514784	0.01	26.5985925657	0.236224703575	2.01	0.1490338825
20623031	637270880	13190.0	13.2992962829	0.472449407151	RFSUNEUAIZKAJO-IANNHFEVSA-N	1.0	HDTRYLNUVZCQOY-LIZSDCNHSA-N	direct	637270880	1620.0	18.0920514784	0.01	26.5985925657	0.236224703575	2.01	0.1490338825
20623036	637270880	13815.0	13.2992962829	0.472449407151	RFSUNEUAIZKAJO-IANNHFEVSA-N	1.0	HDTRYLNUVZCQOY-LIZSDCNHSA-N	direct	637270880	1536.0	18.0920514784	0.01	26.5985925657	0.236224703575	2.01	0.1490338825
20623037	637270880	13815.0	13.2992962829	0.472449407151	RFSUNEUAIZKAJO-IANNHFEVSA-N	1.0	HDTRYLNUVZCQOY-LIZSDCNHSA-N	direct	637270880	1620.0	18.0920514784	0.01	26.5985925657	0.236224703575	2.01	0.1490338825
20623042	637270880	13835.0	13.2992962829	0.472449407151	RFSUNEUAIZKAJO-IANNHFEVSA-N	1.0	HDTRYLNUVZCQOY-LIZSDCNHSA-N	direct	637270880	1536.0	18.0920514784	0.01	26.5985925657	0.236224703575	2.01	0.1490338825
20623043	637270880	13835.0	13.2992962829	0.472449407151	RFSUNEUAIZKAJO-IANNHFEVSA-N	1.0	HDTRYLNUVZCQOY-LIZSDCNHSA-N	direct	637270880	1620.0	18.0920514784	0.01	26.5985925657	0.236224703575	2.01	0.1490338825
20623048	637270880	14235.0	13.2992962829	0.472449407151	RFSUNEUAIZKAJO-IANNHFEVSA-N	1.0	HDTRYLNUVZCQOY-LIZSDCNHSA-N	direct	637270880	1536.0	18.0920514784	0.01	26.5985925657	0.236224703575	2.01	0.1490338825
20623049	637270880	14235.0	13.2992962829	0.472449407151	RFSUNEUAIZKAJO-IANNHFEVSA-N	1.0	HDTRYLNUVZCQOY-LIZSDCNHSA-N	direct	637270880	1620.0	18.0920514784	0.01	26.5985925657	0.236224703575	2.01	0.1490338825
416845				0.492481012538	RFSUNEUAIZKAJO-IANNHFEVSA-N	0.0		direct				0.1	1.0	0.492481012538	0.01	0.148969504342
46758409	637266891	8527.0	13.9913998282	0.448125296504	RFSUNEUAIZKAJO-IANNHFEVSA-N	1.0	GUBGYTABKSRVRQ-PICCSMPSSA-N	direct	637266891	6715.0	90.9546770212	0.01	27.9827996565	0.224062648252	2.01	0.14895468931
46758410	637266891	8527.0	13.9913998282	0.448125296504	RFSUNEUAIZKAJO-IANNHFEVSA-N	1.0	GUBGYTABKSRVRQ-PICCSMPSSA-N	direct	637266891	6954.0	90.9546770212	0.01	27.9827996565	0.224062648252	2.01	0.14895468931
46758412	637266891	8527.0	13.9913998282	0.448125296504	RFSUNEUAIZKAJO-IANNHFEVSA-N	1.0	GUBGYTABKSRVRQ-PICCSMPSSA-N	direct	637266891	10935.0	90.9546770212	0.01	27.9827996565	0.224062648252	2.01	0.14895468931
45610135	637265791	2013.0	28.0974532207	0.448125296504	RFSUNEUAIZKAJO-IANNHFEVSA-N	2.0	YCJYNBLLJHFIIW-MBABXGOBSA-N	direct	637265791	2013.0	26.8153085692	2.0	53.6306171384	0.149375098835	2.01	0.148887857568
416290				0.490005274345	RFSUNEUAIZKAJO-IANNHFEVSA-N	0.0		direct				0.1	1.0	0.490005274345	0.01	0.148781930207
45985708	637268033	13526.0	19.7544873322	0.315659138162	RFSUNEUAIZKAJO-IANNHFEVSA-N	1.0	GUBGYTABKSRVRQ-PICCSMPSSA-N	direct	637268033	6123.0	79.2291479884	0.01	39.5089746644	0.157829569081	2.01	0.148751055302
45985709	637268033	13526.0	19.7544873322	0.315659138162	RFSUNEUAIZKAJO-IANNHFEVSA-N	1.0	GUBGYTABKSRVRQ-PICCSMPSSA-N	direct	637268033	13330.0	79.2291479884	0.01	39.5089746644	0.157829569081	2.01	0.148751055302
45929864	637266462	10627.0	19.2660007135	0.323596813406	RFSUNEUAIZKAJO-IANNHFEVSA-N	1.0	GUBGYTABKSRVRQ-PICCSMPSSA-N	direct	637266462	6123.0	83.3233063904	0.01	38.5320014269	0.161798406703	2.01	0.148743492703
45929865	637266462	10627.0	19.2660007135	0.323596813406	RFSUNEUAIZKAJO-IANNHFEVSA-N	1.0	GUBGYTABKSRVRQ-PICCSMPSSA-N	direct	637266462	13330.0	83.3233063904	0.01	38.5320014269	0.161798406703	2.01	0.148743492703
20623556	637270880	1620.0	13.2992962829	0.467924426062	RFSUNEUAIZKAJO-IANNHFEVSA-N	1.0	HDTRYLNUVZCQOY-LIZSDCNHSA-N	direct	637270880	1536.0	18.0920514784	0.01	26.5985925657	0.233962213031	2.01	0.14867574297
20623562	637270880	10184.0	13.2992962829	0.467924426062	RFSUNEUAIZKAJO-IANNHFEVSA-N	1.0	HDTRYLNUVZCQOY-LIZSDCNHSA-N	direct	637270880	1536.0	18.0920514784	0.01	26.5985925657	0.233962213031	2.01	0.14867574297
20623563	637270880	10184.0	13.2992962829	0.467924426062	RFSUNEUAIZKAJO-IANNHFEVSA-N	1.0	HDTRYLNUVZCQOY-LIZSDCNHSA-N	direct	637270880	1620.0	18.0920514784	0.01	26.5985925657	0.233962213031	2.01	0.14867574297
20623568	637270880	12906.0	13.2992962829	0.467924426062	RFSUNEUAIZKAJO-IANNHFEVSA-N	1.0	HDTRYLNUVZCQOY-LIZSDCNHSA-N	direct	637270880	1536.0	18.0920514784	0.01	26.5985925657	0.233962213031	2.01	0.14867574297
20623569	637270880	12906.0	13.2992962829	0.467924426062	RFSUNEUAIZKAJO-IANNHFEVSA-N	1.0	HDTRYLNUVZCQOY-LIZSDCNHSA-N	direct	637270880	1620.0	18.0920514784	0.01	26.5985925657	0.233962213031	2.01	0.14867574297
20623574	637270880	13190.0	13.2992962829	0.467924426062	RFSUNEUAIZKAJO-IANNHFEVSA-N	1.0	HDTRYLNUVZCQOY-LIZSDCNHSA-N	direct	637270880	1536.0	18.0920514784	0.01	26.5985925657	0.233962213031	2.01	0.14867574297
20623575	637270880	13190.0	13.2992962829	0.467924426062	RFSUNEUAIZKAJO-IANNHFEVSA-N	1.0	HDTRYLNUVZCQOY-LIZSDCNHSA-N	direct	637270880	1620.0	18.0920514784	0.01	26.5985925657	0.233962213031	2.01	0.14867574297
20623580	637270880	13815.0	13.2992962829	0.467924426062	RFSUNEUAIZKAJO-IANNHFEVSA-N	1.0	HDTRYLNUVZCQOY-LIZSDCNHSA-N	direct	637270880	1536.0	18.0920514784	0.01	26.5985925657	0.233962213031	2.01	0.14867574297
20623581	637270880	13815.0	13.2992962829	0.467924426062	RFSUNEUAIZKAJO-IANNHFEVSA-N	1.0	HDTRYLNUVZCQOY-LIZSDCNHSA-N	direct	637270880	1620.0	18.0920514784	0.01	26.5985925657	0.233962213031	2.01	0.14867574297
20623586	637270880	13835.0	13.2992962829	0.467924426062	RFSUNEUAIZKAJO-IANNHFEVSA-N	1.0	HDTRYLNUVZCQOY-LIZSDCNHSA-N	direct	637270880	1536.0	18.0920514784	0.01	26.5985925657	0.233962213031	2.01	0.14867574297
20623587	637270880	13835.0	13.2992962829	0.467924426062	RFSUNEUAIZKAJO-IANNHFEVSA-N	1.0	HDTRYLNUVZCQOY-LIZSDCNHSA-N	direct	637270880	1620.0	18.0920514784	0.01	26.5985925657	0.233962213031	2.01	0.14867574297
20623592	637270880	14235.0	13.2992962829	0.467924426062	RFSUNEUAIZKAJO-IANNHFEVSA-N	1.0	HDTRYLNUVZCQOY-LIZSDCNHSA-N	direct	637270880	1536.0	18.0920514784	0.01	26.5985925657	0.233962213031	2.01	0.14867574297
20623593	637270880	14235.0	13.2992962829	0.467924426062	RFSUNEUAIZKAJO-IANNHFEVSA-N	1.0	HDTRYLNUVZCQOY-LIZSDCNHSA-N	direct	637270880	1620.0	18.0920514784	0.01	26.5985925657	0.233962213031	2.01	0.14867574297
46175418	637265183	12402.0	11.3362990746	0.545037280598	RFSUNEUAIZKAJO-IANNHFEVSA-N	1.0	CZMRCDWAGMRECN-UGDNZRGBSA-N	direct	637265183	2714.0	28.3381873145	0.01	22.6725981492	0.272518640299	2.01	0.148410079948
50051783	637267228	5893.0	12.5003129174	0.494090876756	RFSUNEUAIZKAJO-IANNHFEVSA-N	1.0	GUBGYTABKSRVRQ-QKKXKWKRSA-N	direct	637267228	15204.0	42.4867823999	0.01	25.0006258348	0.247045438378	2.01	0.14839557568
50172756	637266367	2926.0	15.5376020021	0.396951135413	RFSUNEUAIZKAJO-IANNHFEVSA-N	1.0	HDTRYLNUVZCQOY-LIZSDCNHSA-N	direct	637266367	2714.0	24.0409586077	0.01	31.0752040042	0.198475567706	2.01	0.148343760227
50051787	637267228	5893.0	12.5003129174	0.492481012538	RFSUNEUAIZKAJO-IANNHFEVSA-N	1.0	GUBGYTABKSRVRQ-QKKXKWKRSA-N	direct	637267228	15204.0	42.4867823999	0.01	25.0006258348	0.246240506269	2.01	0.14827455079
45671732	637265887	2856.0	15.1232050238	0.406537759003	RFSUNEUAIZKAJO-IANNHFEVSA-N	1.0	PMMURAAUARKVCB-CERMHHMHSA-N	direct	637265887	12565.0	23.7281583935	0.01	30.2464100476	0.203268879502	2.01	0.148226278583
45671733	637265887	2856.0	15.1232050238	0.406537759003	RFSUNEUAIZKAJO-IANNHFEVSA-N	1.0	PMMURAAUARKVCB-CERMHHMHSA-N	direct	637265887	12638.0	23.7281583935	0.01	30.2464100476	0.203268879502	2.01	0.148226278583
45671734	637265887	2856.0	15.1232050238	0.406537759003	RFSUNEUAIZKAJO-IANNHFEVSA-N	1.0	PMMURAAUARKVCB-CERMHHMHSA-N	direct	637265887	15983.0	23.7281583935	0.01	30.2464100476	0.203268879502	2.01	0.148226278583
45671737	637265887	2856.0	15.1232050238	0.406537759003	RFSUNEUAIZKAJO-IANNHFEVSA-N	1.0	PMMURAAUARKVCB-CERMHHMHSA-N	direct	637265887	96.0	20.8239087409	0.01	30.2464100476	0.203268879502	2.01	0.148226278583
45671738	637265887	2856.0	15.1232050238	0.406537759003	RFSUNEUAIZKAJO-IANNHFEVSA-N	1.0	PMMURAAUARKVCB-CERMHHMHSA-N	direct	637265887	1229.0	20.8239087409	0.01	30.2464100476	0.203268879502	2.01	0.148226278583
46175778	637265183	12402.0	11.3362990746	0.541568230016	RFSUNEUAIZKAJO-IANNHFEVSA-N	1.0	CZMRCDWAGMRECN-UGDNZRGBSA-N	direct	637265183	2714.0	28.3381873145	0.01	22.6725981492	0.270784115008	2.01	0.148173364268
46020853	637271605	13526.0	21.488116639	0.285197952275	RFSUNEUAIZKAJO-IANNHFEVSA-N	1.0	GUBGYTABKSRVRQ-PICCSMPSSA-N	direct	637271605	2192.0	200.0	0.01	42.976233278	0.142598976137	2.01	0.148106872735
50051777	637267228	5893.0	12.5003129174	0.490005274345	RFSUNEUAIZKAJO-IANNHFEVSA-N	1.0	GUBGYTABKSRVRQ-QKKXKWKRSA-N	direct	637267228	15204.0	42.4867823999	0.01	25.0006258348	0.245002637173	2.01	0.148087851702
46175922	637265183	12402.0	11.3362990746	0.538561852026	RFSUNEUAIZKAJO-IANNHFEVSA-N	1.0	CZMRCDWAGMRECN-UGDNZRGBSA-N	direct	637265183	2714.0	28.3381873145	0.01	22.6725981492	0.269280926013	2.01	0.147967298133
25949687	637269718	13526.0	21.351639989	0.285197952275	RFSUNEUAIZKAJO-IANNHFEVSA-N	1.0	GUBGYTABKSRVRQ-PICCSMPSSA-N	direct	637269718	2192.0	200.0	0.01	42.703279978	0.142598976137	2.01	0.147871144177
50172748	637266367	13821.0	13.5800442515	0.448125296504	RFSUNEUAIZKAJO-IANNHFEVSA-N	1.0	HDTRYLNUVZCQOY-LIZSDCNHSA-N	direct	637266367	2714.0	24.0409586077	0.01	27.160088503	0.224062648252	2.01	0.147847567779
19086708	637269104	14212.0	16.5376020021	0.367748379645	RFSUNEUAIZKAJO-IANNHFEVSA-N	1.0	GUBGYTABKSRVRQ-QRZGKKJRSA-N	direct	637269104	10447.0	200.0	0.01	33.0752040042	0.183874189823	2.01	0.147823965687
45929876	637266462	10627.0	19.2660007135	0.315659138162	RFSUNEUAIZKAJO-IANNHFEVSA-N	1.0	GUBGYTABKSRVRQ-PICCSMPSSA-N	direct	637266462	6123.0	83.3233063904	0.01	38.5320014269	0.157829569081	2.01	0.147822828385
45929877	637266462	10627.0	19.2660007135	0.315659138162	RFSUNEUAIZKAJO-IANNHFEVSA-N	1.0	GUBGYTABKSRVRQ-PICCSMPSSA-N	direct	637266462	13330.0	83.3233063904	0.01	38.5320014269	0.157829569081	2.01	0.147822828385
416956				0.474246772987	RFSUNEUAIZKAJO-IANNHFEVSA-N	0.0		direct				0.1	1.0	0.474246772987	0.01	0.147571025777
46175346	637265183	12402.0	11.3362990746	0.532716565327	RFSUNEUAIZKAJO-IANNHFEVSA-N	1.0	CZMRCDWAGMRECN-UGDNZRGBSA-N	direct	637265183	2714.0	28.3381873145	0.01	22.6725981492	0.266358282664	2.01	0.147564162459
50627932	637264841	5639.0	20.0695604052	0.300316162084	RFSUNEUAIZKAJO-IANNHFEVSA-N	1.0	HDTRYLNUVZCQOY-LIZSDCNHSA-N	direct	637264841	6711.0	200.0	0.01	40.1391208105	0.150158081042	2.01	0.147491897983
50627933	637264841	5639.0	20.0695604052	0.300316162084	RFSUNEUAIZKAJO-IANNHFEVSA-N	1.0	HDTRYLNUVZCQOY-LIZSDCNHSA-N	direct	637264841	6716.0	200.0	0.01	40.1391208105	0.150158081042	2.01	0.147491897983
50627934	637264841	5639.0	20.0695604052	0.300316162084	RFSUNEUAIZKAJO-IANNHFEVSA-N	1.0	HDTRYLNUVZCQOY-LIZSDCNHSA-N	direct	637264841	6718.0	200.0	0.01	40.1391208105	0.150158081042	2.01	0.147491897983
50627935	637264841	5639.0	20.0695604052	0.300316162084	RFSUNEUAIZKAJO-IANNHFEVSA-N	1.0	HDTRYLNUVZCQOY-LIZSDCNHSA-N	direct	637264841	6727.0	200.0	0.01	40.1391208105	0.150158081042	2.01	0.147491897983
50627936	637264841	5639.0	20.0695604052	0.300316162084	RFSUNEUAIZKAJO-IANNHFEVSA-N	1.0	HDTRYLNUVZCQOY-LIZSDCNHSA-N	direct	637264841	6734.0	200.0	0.01	40.1391208105	0.150158081042	2.01	0.147491897983
416179				0.472449407151	RFSUNEUAIZKAJO-IANNHFEVSA-N	0.0		direct				0.1	1.0	0.472449407151	0.01	0.147431005362
45671837	637265887	2856.0	15.1232050238	0.396951135413	RFSUNEUAIZKAJO-IANNHFEVSA-N	1.0	PMMURAAUARKVCB-CERMHHMHSA-N	direct	637265887	12565.0	23.7281583935	0.01	30.2464100476	0.198475567706	2.01	0.147344607129
45671838	637265887	2856.0	15.1232050238	0.396951135413	RFSUNEUAIZKAJO-IANNHFEVSA-N	1.0	PMMURAAUARKVCB-CERMHHMHSA-N	direct	637265887	12638.0	23.7281583935	0.01	30.2464100476	0.198475567706	2.01	0.147344607129
45671839	637265887	2856.0	15.1232050238	0.396951135413	RFSUNEUAIZKAJO-IANNHFEVSA-N	1.0	PMMURAAUARKVCB-CERMHHMHSA-N	direct	637265887	15983.0	23.7281583935	0.01	30.2464100476	0.198475567706	2.01	0.147344607129
45671842	637265887	2856.0	15.1232050238	0.396951135413	RFSUNEUAIZKAJO-IANNHFEVSA-N	1.0	PMMURAAUARKVCB-CERMHHMHSA-N	direct	637265887	96.0	20.8239087409	0.01	30.2464100476	0.198475567706	2.01	0.147344607129
45671843	637265887	2856.0	15.1232050238	0.396951135413	RFSUNEUAIZKAJO-IANNHFEVSA-N	1.0	PMMURAAUARKVCB-CERMHHMHSA-N	direct	637265887	1229.0	20.8239087409	0.01	30.2464100476	0.198475567706	2.01	0.147344607129
46820808	637266460	13526.0	20.9746941347	0.285197952275	RFSUNEUAIZKAJO-IANNHFEVSA-N	1.0	GUBGYTABKSRVRQ-PICCSMPSSA-N	direct	637266460	15068.0	200.0	0.01	41.9493882695	0.142598976137	2.01	0.147214142249
20623624	637270880	1620.0	13.2992962829	0.448125296504	RFSUNEUAIZKAJO-IANNHFEVSA-N	1.0	HDTRYLNUVZCQOY-LIZSDCNHSA-N	direct	637270880	1536.0	18.0920514784	0.01	26.5985925657	0.224062648252	2.01	0.147077437101
20623630	637270880	10184.0	13.2992962829	0.448125296504	RFSUNEUAIZKAJO-IANNHFEVSA-N	1.0	HDTRYLNUVZCQOY-LIZSDCNHSA-N	direct	637270880	1536.0	18.0920514784	0.01	26.5985925657	0.224062648252	2.01	0.147077437101
20623631	637270880	10184.0	13.2992962829	0.448125296504	RFSUNEUAIZKAJO-IANNHFEVSA-N	1.0	HDTRYLNUVZCQOY-LIZSDCNHSA-N	direct	637270880	1620.0	18.0920514784	0.01	26.5985925657	0.224062648252	2.01	0.147077437101
20623636	637270880	12906.0	13.2992962829	0.448125296504	RFSUNEUAIZKAJO-IANNHFEVSA-N	1.0	HDTRYLNUVZCQOY-LIZSDCNHSA-N	direct	637270880	1536.0	18.0920514784	0.01	26.5985925657	0.224062648252	2.01	0.147077437101
20623637	637270880	12906.0	13.2992962829	0.448125296504	RFSUNEUAIZKAJO-IANNHFEVSA-N	1.0	HDTRYLNUVZCQOY-LIZSDCNHSA-N	direct	637270880	1620.0	18.0920514784	0.01	26.5985925657	0.224062648252	2.01	0.147077437101
20623642	637270880	13190.0	13.2992962829	0.448125296504	RFSUNEUAIZKAJO-IANNHFEVSA-N	1.0	HDTRYLNUVZCQOY-LIZSDCNHSA-N	direct	637270880	1536.0	18.0920514784	0.01	26.5985925657	0.224062648252	2.01	0.147077437101
20623643	637270880	13190.0	13.2992962829	0.448125296504	RFSUNEUAIZKAJO-IANNHFEVSA-N	1.0	HDTRYLNUVZCQOY-LIZSDCNHSA-N	direct	637270880	1620.0	18.0920514784	0.01	26.5985925657	0.224062648252	2.01	0.147077437101
20623648	637270880	13815.0	13.2992962829	0.448125296504	RFSUNEUAIZKAJO-IANNHFEVSA-N	1.0	HDTRYLNUVZCQOY-LIZSDCNHSA-N	direct	637270880	1536.0	18.0920514784	0.01	26.5985925657	0.224062648252	2.01	0.147077437101
20623649	637270880	13815.0	13.2992962829	0.448125296504	RFSUNEUAIZKAJO-IANNHFEVSA-N	1.0	HDTRYLNUVZCQOY-LIZSDCNHSA-N	direct	637270880	1620.0	18.0920514784	0.01	26.5985925657	0.224062648252	2.01	0.147077437101
20623654	637270880	13835.0	13.2992962829	0.448125296504	RFSUNEUAIZKAJO-IANNHFEVSA-N	1.0	HDTRYLNUVZCQOY-LIZSDCNHSA-N	direct	637270880	1536.0	18.0920514784	0.01	26.5985925657	0.224062648252	2.01	0.147077437101
20623655	637270880	13835.0	13.2992962829	0.448125296504	RFSUNEUAIZKAJO-IANNHFEVSA-N	1.0	HDTRYLNUVZCQOY-LIZSDCNHSA-N	direct	637270880	1620.0	18.0920514784	0.01	26.5985925657	0.224062648252	2.01	0.147077437101
20623660	637270880	14235.0	13.2992962829	0.448125296504	RFSUNEUAIZKAJO-IANNHFEVSA-N	1.0	HDTRYLNUVZCQOY-LIZSDCNHSA-N	direct	637270880	1536.0	18.0920514784	0.01	26.5985925657	0.224062648252	2.01	0.147077437101
20623661	637270880	14235.0	13.2992962829	0.448125296504	RFSUNEUAIZKAJO-IANNHFEVSA-N	1.0	HDTRYLNUVZCQOY-LIZSDCNHSA-N	direct	637270880	1620.0	18.0920514784	0.01	26.5985925657	0.224062648252	2.01	0.147077437101
417067				0.467924426062	RFSUNEUAIZKAJO-IANNHFEVSA-N	0.0		direct				0.1	1.0	0.467924426062	0.01	0.147076717665
45985724	637268033	13526.0	19.7544873322	0.300316162084	RFSUNEUAIZKAJO-IANNHFEVSA-N	1.0	GUBGYTABKSRVRQ-PICCSMPSSA-N	direct	637268033	6123.0	79.2291479884	0.01	39.5089746644	0.150158081042	2.01	0.146909587793
45985725	637268033	13526.0	19.7544873322	0.300316162084	RFSUNEUAIZKAJO-IANNHFEVSA-N	1.0	GUBGYTABKSRVRQ-PICCSMPSSA-N	direct	637268033	13330.0	79.2291479884	0.01	39.5089746644	0.150158081042	2.01	0.146909587793
50172661	637266367	2926.0	15.5376020021	0.381636101801	RFSUNEUAIZKAJO-IANNHFEVSA-N	1.0	HDTRYLNUVZCQOY-LIZSDCNHSA-N	direct	637266367	2714.0	22.2247537403	0.01	31.0752040042	0.1908180509	2.01	0.146891742948
50051789	637267228	5893.0	12.5003129174	0.474246772987	RFSUNEUAIZKAJO-IANNHFEVSA-N	1.0	GUBGYTABKSRVRQ-QKKXKWKRSA-N	direct	637267228	15204.0	42.4867823999	0.01	25.0006258348	0.237123386493	2.01	0.146882596229
50051775	637267228	5893.0	12.5003129174	0.472449407151	RFSUNEUAIZKAJO-IANNHFEVSA-N	1.0	GUBGYTABKSRVRQ-QKKXKWKRSA-N	direct	637267228	15204.0	42.4867823999	0.01	25.0006258348	0.236224703575	2.01	0.146743229019
46175490	637265183	12402.0	11.3362990746	0.516676401992	RFSUNEUAIZKAJO-IANNHFEVSA-N	1.0	CZMRCDWAGMRECN-UGDNZRGBSA-N	direct	637265183	2714.0	28.3381873145	0.01	22.6725981492	0.258338200996	2.01	0.146440601282
50051791	637267228	5893.0	12.5003129174	0.467924426062	RFSUNEUAIZKAJO-IANNHFEVSA-N	1.0	GUBGYTABKSRVRQ-QKKXKWKRSA-N	direct	637267228	15204.0	42.4867823999	0.01	25.0006258348	0.233962213031	2.01	0.1463905941
46830025	637270393	1456.0	18.0731432911	0.323596813406	RFSUNEUAIZKAJO-IANNHFEVSA-N	1.0	GUBGYTABKSRVRQ-CUHNMECISA-N	direct	637270393	1892.0	35.3861581781	0.01	36.1462865821	0.161798406703	2.01	0.146385649863
44079042	637266830	5893.0	17.9546770212	0.323596813406	RFSUNEUAIZKAJO-IANNHFEVSA-N	1.0	GUBGYTABKSRVRQ-QKKXKWKRSA-N	direct	637266830	15204.0	92.3251388593	0.01	35.9093540424	0.161798406703	2.01	0.146145174916
44079043	637266830	5893.0	17.9546770212	0.323596813406	RFSUNEUAIZKAJO-IANNHFEVSA-N	1.0	GUBGYTABKSRVRQ-QKKXKWKRSA-N	direct	637266830	9845.0	89.7189666328	0.01	35.9093540424	0.161798406703	2.01	0.146145174916
45929900	637266462	10627.0	19.2660007135	0.300316162084	RFSUNEUAIZKAJO-IANNHFEVSA-N	1.0	GUBGYTABKSRVRQ-PICCSMPSSA-N	direct	637266462	6123.0	83.3233063904	0.01	38.5320014269	0.150158081042	2.01	0.145992851884
45929901	637266462	10627.0	19.2660007135	0.300316162084	RFSUNEUAIZKAJO-IANNHFEVSA-N	1.0	GUBGYTABKSRVRQ-PICCSMPSSA-N	direct	637266462	13330.0	83.3233063904	0.01	38.5320014269	0.150158081042	2.01	0.145992851884
45671781	637265887	2856.0	15.1232050238	0.381636101801	RFSUNEUAIZKAJO-IANNHFEVSA-N	1.0	PMMURAAUARKVCB-CERMHHMHSA-N	direct	637265887	12565.0	23.7281583935	0.01	30.2464100476	0.1908180509	2.01	0.145902369752
45671782	637265887	2856.0	15.1232050238	0.381636101801	RFSUNEUAIZKAJO-IANNHFEVSA-N	1.0	PMMURAAUARKVCB-CERMHHMHSA-N	direct	637265887	12638.0	23.7281583935	0.01	30.2464100476	0.1908180509	2.01	0.145902369752
45671783	637265887	2856.0	15.1232050238	0.381636101801	RFSUNEUAIZKAJO-IANNHFEVSA-N	1.0	PMMURAAUARKVCB-CERMHHMHSA-N	direct	637265887	15983.0	23.7281583935	0.01	30.2464100476	0.1908180509	2.01	0.145902369752
45671786	637265887	2856.0	15.1232050238	0.381636101801	RFSUNEUAIZKAJO-IANNHFEVSA-N	1.0	PMMURAAUARKVCB-CERMHHMHSA-N	direct	637265887	96.0	20.8239087409	0.01	30.2464100476	0.1908180509	2.01	0.145902369752
45671787	637265887	2856.0	15.1232050238	0.381636101801	RFSUNEUAIZKAJO-IANNHFEVSA-N	1.0	PMMURAAUARKVCB-CERMHHMHSA-N	direct	637265887	1229.0	20.8239087409	0.01	30.2464100476	0.1908180509	2.01	0.145902369752
46175274	637265183	12402.0	11.3362990746	0.507019601094	RFSUNEUAIZKAJO-IANNHFEVSA-N	1.0	CZMRCDWAGMRECN-UGDNZRGBSA-N	direct	637265183	2714.0	28.3381873145	0.01	22.6725981492	0.253509800547	2.01	0.145751500365
44118812	637267226	5893.0	14.1169066414	0.406537759003	RFSUNEUAIZKAJO-IANNHFEVSA-N	1.0	GUBGYTABKSRVRQ-QKKXKWKRSA-N	direct	637267226	15204.0	38.4609239012	0.01	28.2338132828	0.203268879502	2.01	0.145696503977
44118814	637267226	5893.0	14.1169066414	0.406537759003	RFSUNEUAIZKAJO-IANNHFEVSA-N	1.0	GUBGYTABKSRVRQ-QKKXKWKRSA-N	direct	637267226	9845.0	35.374687549	0.01	28.2338132828	0.203268879502	2.01	0.145696503977
50392965	637264944	5488.0	10.5086383062	0.545037280598	RFSUNEUAIZKAJO-IANNHFEVSA-N	1.0	HDTRYLNUVZCQOY-LIZSDCNHSA-N	direct	637264944	6711.0	28.488116639	0.01	21.0172766123	0.272518640299	2.01	0.145623741919
50392966	637264944	5488.0	10.5086383062	0.545037280598	RFSUNEUAIZKAJO-IANNHFEVSA-N	1.0	HDTRYLNUVZCQOY-LIZSDCNHSA-N	direct	637264944	6716.0	28.488116639	0.01	21.0172766123	0.272518640299	2.01	0.145623741919
50392967	637264944	5488.0	10.5086383062	0.545037280598	RFSUNEUAIZKAJO-IANNHFEVSA-N	1.0	HDTRYLNUVZCQOY-LIZSDCNHSA-N	direct	637264944	6718.0	28.488116639	0.01	21.0172766123	0.272518640299	2.01	0.145623741919
50392968	637264944	5488.0	10.5086383062	0.545037280598	RFSUNEUAIZKAJO-IANNHFEVSA-N	1.0	HDTRYLNUVZCQOY-LIZSDCNHSA-N	direct	637264944	6727.0	28.488116639	0.01	21.0172766123	0.272518640299	2.01	0.145623741919
50392969	637264944	5488.0	10.5086383062	0.545037280598	RFSUNEUAIZKAJO-IANNHFEVSA-N	1.0	HDTRYLNUVZCQOY-LIZSDCNHSA-N	direct	637264944	6734.0	28.488116639	0.01	21.0172766123	0.272518640299	2.01	0.145623741919
50627947	637264841	5639.0	20.0695604052	0.285197952275	RFSUNEUAIZKAJO-IANNHFEVSA-N	1.0	HDTRYLNUVZCQOY-LIZSDCNHSA-N	direct	637264841	6711.0	200.0	0.01	40.1391208105	0.142598976137	2.01	0.14559956879
50627948	637264841	5639.0	20.0695604052	0.285197952275	RFSUNEUAIZKAJO-IANNHFEVSA-N	1.0	HDTRYLNUVZCQOY-LIZSDCNHSA-N	direct	637264841	6716.0	200.0	0.01	40.1391208105	0.142598976137	2.01	0.14559956879
50627949	637264841	5639.0	20.0695604052	0.285197952275	RFSUNEUAIZKAJO-IANNHFEVSA-N	1.0	HDTRYLNUVZCQOY-LIZSDCNHSA-N	direct	637264841	6718.0	200.0	0.01	40.1391208105	0.142598976137	2.01	0.14559956879
50627950	637264841	5639.0	20.0695604052	0.285197952275	RFSUNEUAIZKAJO-IANNHFEVSA-N	1.0	HDTRYLNUVZCQOY-LIZSDCNHSA-N	direct	637264841	6727.0	200.0	0.01	40.1391208105	0.142598976137	2.01	0.14559956879
50627951	637264841	5639.0	20.0695604052	0.285197952275	RFSUNEUAIZKAJO-IANNHFEVSA-N	1.0	HDTRYLNUVZCQOY-LIZSDCNHSA-N	direct	637264841	6734.0	200.0	0.01	40.1391208105	0.142598976137	2.01	0.14559956879
50046913	637268047	5893.0	14.0731432911	0.406537759003	RFSUNEUAIZKAJO-IANNHFEVSA-N	1.0	GUBGYTABKSRVRQ-QKKXKWKRSA-N	direct	637268047	10259.0	47.9706162223	0.01	28.1462865821	0.203268879502	2.01	0.145583455254
50172792	637266367	2926.0	15.5376020021	0.367748379645	RFSUNEUAIZKAJO-IANNHFEVSA-N	1.0	HDTRYLNUVZCQOY-LIZSDCNHSA-N	direct	637266367	2714.0	24.0409586077	0.01	31.0752040042	0.183874189823	2.01	0.14553676366
417178				0.448125296504	RFSUNEUAIZKAJO-IANNHFEVSA-N	0.0		direct				0.1	1.0	0.448125296504	0.01	0.145495601766
46830031	637270393	1456.0	18.0731432911	0.315659138162	RFSUNEUAIZKAJO-IANNHFEVSA-N	1.0	GUBGYTABKSRVRQ-CUHNMECISA-N	direct	637270393	1892.0	35.3861581781	0.01	36.1462865821	0.157829569081	2.01	0.145479579674
50392990	637264944	5488.0	10.5086383062	0.541568230016	RFSUNEUAIZKAJO-IANNHFEVSA-N	1.0	HDTRYLNUVZCQOY-LIZSDCNHSA-N	direct	637264944	6711.0	28.488116639	0.01	21.0172766123	0.270784115008	2.01	0.145391470479
50392991	637264944	5488.0	10.5086383062	0.541568230016	RFSUNEUAIZKAJO-IANNHFEVSA-N	1.0	HDTRYLNUVZCQOY-LIZSDCNHSA-N	direct	637264944	6716.0	28.488116639	0.01	21.0172766123	0.270784115008	2.01	0.145391470479
50392992	637264944	5488.0	10.5086383062	0.541568230016	RFSUNEUAIZKAJO-IANNHFEVSA-N	1.0	HDTRYLNUVZCQOY-LIZSDCNHSA-N	direct	637264944	6718.0	28.488116639	0.01	21.0172766123	0.270784115008	2.01	0.145391470479
50392993	637264944	5488.0	10.5086383062	0.541568230016	RFSUNEUAIZKAJO-IANNHFEVSA-N	1.0	HDTRYLNUVZCQOY-LIZSDCNHSA-N	direct	637264944	6727.0	28.488116639	0.01	21.0172766123	0.270784115008	2.01	0.145391470479
50392994	637264944	5488.0	10.5086383062	0.541568230016	RFSUNEUAIZKAJO-IANNHFEVSA-N	1.0	HDTRYLNUVZCQOY-LIZSDCNHSA-N	direct	637264944	6734.0	28.488116639	0.01	21.0172766123	0.270784115008	2.01	0.145391470479
46757905	637266891	8527.0	13.9913998282	0.406537759003	RFSUNEUAIZKAJO-IANNHFEVSA-N	1.0	GUBGYTABKSRVRQ-PICCSMPSSA-N	direct	637266891	6715.0	90.9546770212	0.01	27.9827996565	0.203268879502	2.01	0.145371588845
46757906	637266891	8527.0	13.9913998282	0.406537759003	RFSUNEUAIZKAJO-IANNHFEVSA-N	1.0	GUBGYTABKSRVRQ-PICCSMPSSA-N	direct	637266891	6954.0	90.9546770212	0.01	27.9827996565	0.203268879502	2.01	0.145371588845
46757908	637266891	8527.0	13.9913998282	0.406537759003	RFSUNEUAIZKAJO-IANNHFEVSA-N	1.0	GUBGYTABKSRVRQ-PICCSMPSSA-N	direct	637266891	10935.0	90.9546770212	0.01	27.9827996565	0.203268879502	2.01	0.145371588845
45609855	637265791	2013.0	28.0974532207	0.406537759003	RFSUNEUAIZKAJO-IANNHFEVSA-N	2.0	YCJYNBLLJHFIIW-MBABXGOBSA-N	direct	637265791	2013.0	26.8153085692	2.0	53.6306171384	0.135512586334	2.01	0.145306364739
45646615	637265341	2856.0	17.536107011	0.323596813406	RFSUNEUAIZKAJO-IANNHFEVSA-N	1.0	PMMURAAUARKVCB-CERMHHMHSA-N	direct	637265341	12565.0	25.9913998282	0.01	35.072214022	0.161798406703	2.01	0.145285870159
45646616	637265341	2856.0	17.536107011	0.323596813406	RFSUNEUAIZKAJO-IANNHFEVSA-N	1.0	PMMURAAUARKVCB-CERMHHMHSA-N	direct	637265341	12638.0	25.9913998282	0.01	35.072214022	0.161798406703	2.01	0.145285870159
45646617	637265341	2856.0	17.536107011	0.323596813406	RFSUNEUAIZKAJO-IANNHFEVSA-N	1.0	PMMURAAUARKVCB-CERMHHMHSA-N	direct	637265341	15983.0	25.9913998282	0.01	35.072214022	0.161798406703	2.01	0.145285870159
45646623	637265341	10842.0	17.536107011	0.323596813406	RFSUNEUAIZKAJO-IANNHFEVSA-N	1.0	PMMURAAUARKVCB-ZXXMMSQZSA-N	direct	637265341	12565.0	25.9913998282	0.01	35.072214022	0.161798406703	2.01	0.145285870159
45646624	637265341	10842.0	17.536107011	0.323596813406	RFSUNEUAIZKAJO-IANNHFEVSA-N	1.0	PMMURAAUARKVCB-ZXXMMSQZSA-N	direct	637265341	12638.0	25.9913998282	0.01	35.072214022	0.161798406703	2.01	0.145285870159
45646625	637265341	10842.0	17.536107011	0.323596813406	RFSUNEUAIZKAJO-IANNHFEVSA-N	1.0	PMMURAAUARKVCB-ZXXMMSQZSA-N	direct	637265341	15983.0	25.9913998282	0.01	35.072214022	0.161798406703	2.01	0.145285870159
44079051	637266830	5893.0	17.9546770212	0.315659138162	RFSUNEUAIZKAJO-IANNHFEVSA-N	1.0	GUBGYTABKSRVRQ-QKKXKWKRSA-N	direct	637266830	15204.0	92.3251388593	0.01	35.9093540424	0.157829569081	2.01	0.145240593174
44079052	637266830	5893.0	17.9546770212	0.315659138162	RFSUNEUAIZKAJO-IANNHFEVSA-N	1.0	GUBGYTABKSRVRQ-QKKXKWKRSA-N	direct	637266830	9845.0	89.7189666328	0.01	35.9093540424	0.157829569081	2.01	0.145240593174
50393000	637264944	5488.0	10.5086383062	0.538561852026	RFSUNEUAIZKAJO-IANNHFEVSA-N	1.0	HDTRYLNUVZCQOY-LIZSDCNHSA-N	direct	637264944	6711.0	28.488116639	0.01	21.0172766123	0.269280926013	2.01	0.145189273151
50393001	637264944	5488.0	10.5086383062	0.538561852026	RFSUNEUAIZKAJO-IANNHFEVSA-N	1.0	HDTRYLNUVZCQOY-LIZSDCNHSA-N	direct	637264944	6716.0	28.488116639	0.01	21.0172766123	0.269280926013	2.01	0.145189273151
50393002	637264944	5488.0	10.5086383062	0.538561852026	RFSUNEUAIZKAJO-IANNHFEVSA-N	1.0	HDTRYLNUVZCQOY-LIZSDCNHSA-N	direct	637264944	6718.0	28.488116639	0.01	21.0172766123	0.269280926013	2.01	0.145189273151
50393003	637264944	5488.0	10.5086383062	0.538561852026	RFSUNEUAIZKAJO-IANNHFEVSA-N	1.0	HDTRYLNUVZCQOY-LIZSDCNHSA-N	direct	637264944	6727.0	28.488116639	0.01	21.0172766123	0.269280926013	2.01	0.145189273151
50393004	637264944	5488.0	10.5086383062	0.538561852026	RFSUNEUAIZKAJO-IANNHFEVSA-N	1.0	HDTRYLNUVZCQOY-LIZSDCNHSA-N	direct	637264944	6734.0	28.488116639	0.01	21.0172766123	0.269280926013	2.01	0.145189273151
45985732	637268033	13526.0	19.7544873322	0.285197952275	RFSUNEUAIZKAJO-IANNHFEVSA-N	1.0	GUBGYTABKSRVRQ-PICCSMPSSA-N	direct	637268033	6123.0	79.2291479884	0.01	39.5089746644	0.142598976137	2.01	0.145024729671
45985733	637268033	13526.0	19.7544873322	0.285197952275	RFSUNEUAIZKAJO-IANNHFEVSA-N	1.0	GUBGYTABKSRVRQ-PICCSMPSSA-N	direct	637268033	13330.0	79.2291479884	0.01	39.5089746644	0.142598976137	2.01	0.145024729671
44118947	637267226	5893.0	14.1169066414	0.396951135413	RFSUNEUAIZKAJO-IANNHFEVSA-N	1.0	GUBGYTABKSRVRQ-QKKXKWKRSA-N	direct	637267226	15204.0	38.4609239012	0.01	28.2338132828	0.198475567706	2.01	0.14482987999
44118949	637267226	5893.0	14.1169066414	0.396951135413	RFSUNEUAIZKAJO-IANNHFEVSA-N	1.0	GUBGYTABKSRVRQ-QKKXKWKRSA-N	direct	637267226	9845.0	35.374687549	0.01	28.2338132828	0.198475567706	2.01	0.14482987999
50051793	637267228	5893.0	12.5003129174	0.448125296504	RFSUNEUAIZKAJO-IANNHFEVSA-N	1.0	GUBGYTABKSRVRQ-QKKXKWKRSA-N	direct	637267228	15204.0	42.4867823999	0.01	25.0006258348	0.224062648252	2.01	0.144816854222
46175850	637265183	12402.0	11.3362990746	0.494090876756	RFSUNEUAIZKAJO-IANNHFEVSA-N	1.0	CZMRCDWAGMRECN-UGDNZRGBSA-N	direct	637265183	2714.0	28.3381873145	0.01	22.6725981492	0.247045438378	2.01	0.144813335059
50392960	637264944	5488.0	10.5086383062	0.532716565327	RFSUNEUAIZKAJO-IANNHFEVSA-N	1.0	HDTRYLNUVZCQOY-LIZSDCNHSA-N	direct	637264944	6711.0	28.488116639	0.01	21.0172766123	0.266358282664	2.01	0.144793706182
50392961	637264944	5488.0	10.5086383062	0.532716565327	RFSUNEUAIZKAJO-IANNHFEVSA-N	1.0	HDTRYLNUVZCQOY-LIZSDCNHSA-N	direct	637264944	6716.0	28.488116639	0.01	21.0172766123	0.266358282664	2.01	0.144793706182
50392962	637264944	5488.0	10.5086383062	0.532716565327	RFSUNEUAIZKAJO-IANNHFEVSA-N	1.0	HDTRYLNUVZCQOY-LIZSDCNHSA-N	direct	637264944	6718.0	28.488116639	0.01	21.0172766123	0.266358282664	2.01	0.144793706182
50392963	637264944	5488.0	10.5086383062	0.532716565327	RFSUNEUAIZKAJO-IANNHFEVSA-N	1.0	HDTRYLNUVZCQOY-LIZSDCNHSA-N	direct	637264944	6727.0	28.488116639	0.01	21.0172766123	0.266358282664	2.01	0.144793706182
50392964	637264944	5488.0	10.5086383062	0.532716565327	RFSUNEUAIZKAJO-IANNHFEVSA-N	1.0	HDTRYLNUVZCQOY-LIZSDCNHSA-N	direct	637264944	6734.0	28.488116639	0.01	21.0172766123	0.266358282664	2.01	0.144793706182
50046943	637268047	5893.0	14.0731432911	0.396951135413	RFSUNEUAIZKAJO-IANNHFEVSA-N	1.0	GUBGYTABKSRVRQ-QKKXKWKRSA-N	direct	637268047	10259.0	47.9706162223	0.01	28.1462865821	0.198475567706	2.01	0.144717503698
46175994	637265183	12402.0	11.3362990746	0.492481012538	RFSUNEUAIZKAJO-IANNHFEVSA-N	1.0	CZMRCDWAGMRECN-UGDNZRGBSA-N	direct	637265183	2714.0	28.3381873145	0.01	22.6725981492	0.246240506269	2.01	0.144695231686
45671858	637265887	2856.0	15.1232050238	0.367748379645	RFSUNEUAIZKAJO-IANNHFEVSA-N	1.0	PMMURAAUARKVCB-CERMHHMHSA-N	direct	637265887	12565.0	23.7281583935	0.01	30.2464100476	0.183874189823	2.01	0.144556516779
45671859	637265887	2856.0	15.1232050238	0.367748379645	RFSUNEUAIZKAJO-IANNHFEVSA-N	1.0	PMMURAAUARKVCB-CERMHHMHSA-N	direct	637265887	12638.0	23.7281583935	0.01	30.2464100476	0.183874189823	2.01	0.144556516779
45671860	637265887	2856.0	15.1232050238	0.367748379645	RFSUNEUAIZKAJO-IANNHFEVSA-N	1.0	PMMURAAUARKVCB-CERMHHMHSA-N	direct	637265887	15983.0	23.7281583935	0.01	30.2464100476	0.183874189823	2.01	0.144556516779
45671863	637265887	2856.0	15.1232050238	0.367748379645	RFSUNEUAIZKAJO-IANNHFEVSA-N	1.0	PMMURAAUARKVCB-CERMHHMHSA-N	direct	637265887	96.0	20.8239087409	0.01	30.2464100476	0.183874189823	2.01	0.144556516779
45671864	637265887	2856.0	15.1232050238	0.367748379645	RFSUNEUAIZKAJO-IANNHFEVSA-N	1.0	PMMURAAUARKVCB-CERMHHMHSA-N	direct	637265887	1229.0	20.8239087409	0.01	30.2464100476	0.183874189823	2.01	0.144556516779
46175634	637265183	12402.0	11.3362990746	0.490005274345	RFSUNEUAIZKAJO-IANNHFEVSA-N	1.0	CZMRCDWAGMRECN-UGDNZRGBSA-N	direct	637265183	2714.0	28.3381873145	0.01	22.6725981492	0.245002637173	2.01	0.144513039478
46758445	637266891	8527.0	13.9913998282	0.396951135413	RFSUNEUAIZKAJO-IANNHFEVSA-N	1.0	GUBGYTABKSRVRQ-PICCSMPSSA-N	direct	637266891	6715.0	90.9546770212	0.01	27.9827996565	0.198475567706	2.01	0.144506897501
46758446	637266891	8527.0	13.9913998282	0.396951135413	RFSUNEUAIZKAJO-IANNHFEVSA-N	1.0	GUBGYTABKSRVRQ-PICCSMPSSA-N	direct	637266891	6954.0	90.9546770212	0.01	27.9827996565	0.198475567706	2.01	0.144506897501
46758448	637266891	8527.0	13.9913998282	0.396951135413	RFSUNEUAIZKAJO-IANNHFEVSA-N	1.0	GUBGYTABKSRVRQ-PICCSMPSSA-N	direct	637266891	10935.0	90.9546770212	0.01	27.9827996565	0.198475567706	2.01	0.144506897501
45610155	637265791	2013.0	28.0974532207	0.396951135413	RFSUNEUAIZKAJO-IANNHFEVSA-N	2.0	YCJYNBLLJHFIIW-MBABXGOBSA-N	direct	637265791	2013.0	26.8153085692	2.0	53.6306171384	0.132317045138	2.01	0.144442061357
45646631	637265341	2856.0	17.536107011	0.315659138162	RFSUNEUAIZKAJO-IANNHFEVSA-N	1.0	PMMURAAUARKVCB-CERMHHMHSA-N	direct	637265341	12565.0	25.9913998282	0.01	35.072214022	0.157829569081	2.01	0.144386607179
45646632	637265341	2856.0	17.536107011	0.315659138162	RFSUNEUAIZKAJO-IANNHFEVSA-N	1.0	PMMURAAUARKVCB-CERMHHMHSA-N	direct	637265341	12638.0	25.9913998282	0.01	35.072214022	0.157829569081	2.01	0.144386607179
45646633	637265341	2856.0	17.536107011	0.315659138162	RFSUNEUAIZKAJO-IANNHFEVSA-N	1.0	PMMURAAUARKVCB-CERMHHMHSA-N	direct	637265341	15983.0	25.9913998282	0.01	35.072214022	0.157829569081	2.01	0.144386607179
45646639	637265341	10842.0	17.536107011	0.315659138162	RFSUNEUAIZKAJO-IANNHFEVSA-N	1.0	PMMURAAUARKVCB-ZXXMMSQZSA-N	direct	637265341	12565.0	25.9913998282	0.01	35.072214022	0.157829569081	2.01	0.144386607179
45646640	637265341	10842.0	17.536107011	0.315659138162	RFSUNEUAIZKAJO-IANNHFEVSA-N	1.0	PMMURAAUARKVCB-ZXXMMSQZSA-N	direct	637265341	12638.0	25.9913998282	0.01	35.072214022	0.157829569081	2.01	0.144386607179
45646641	637265341	10842.0	17.536107011	0.315659138162	RFSUNEUAIZKAJO-IANNHFEVSA-N	1.0	PMMURAAUARKVCB-ZXXMMSQZSA-N	direct	637265341	15983.0	25.9913998282	0.01	35.072214022	0.157829569081	2.01	0.144386607179
50172580	637266367	13821.0	13.5800442515	0.406537759003	RFSUNEUAIZKAJO-IANNHFEVSA-N	1.0	HDTRYLNUVZCQOY-LIZSDCNHSA-N	direct	637266367	2714.0	24.0409586077	0.01	27.160088503	0.203268879502	2.01	0.144291099089
46175481	637265183	2926.0	10.1290111862	0.545037280598	RFSUNEUAIZKAJO-IANNHFEVSA-N	1.0	HDTRYLNUVZCQOY-LIZSDCNHSA-N	direct	637265183	2714.0	28.3381873145	0.01	20.2580223725	0.272518640299	2.01	0.144290366984
45929912	637266462	10627.0	19.2660007135	0.285197952275	RFSUNEUAIZKAJO-IANNHFEVSA-N	1.0	GUBGYTABKSRVRQ-PICCSMPSSA-N	direct	637266462	6123.0	83.3233063904	0.01	38.5320014269	0.142598976137	2.01	0.144119755535
45929913	637266462	10627.0	19.2660007135	0.285197952275	RFSUNEUAIZKAJO-IANNHFEVSA-N	1.0	GUBGYTABKSRVRQ-PICCSMPSSA-N	direct	637266462	13330.0	83.3233063904	0.01	38.5320014269	0.142598976137	2.01	0.144119755535
46175841	637265183	2926.0	10.1290111862	0.541568230016	RFSUNEUAIZKAJO-IANNHFEVSA-N	1.0	HDTRYLNUVZCQOY-LIZSDCNHSA-N	direct	637265183	2714.0	28.3381873145	0.01	20.2580223725	0.270784115008	2.01	0.144060222291
46175985	637265183	2926.0	10.1290111862	0.538561852026	RFSUNEUAIZKAJO-IANNHFEVSA-N	1.0	HDTRYLNUVZCQOY-LIZSDCNHSA-N	direct	637265183	2714.0	28.3381873145	0.01	20.2580223725	0.269280926013	2.01	0.143859876342
50392970	637264944	5488.0	10.5086383062	0.516676401992	RFSUNEUAIZKAJO-IANNHFEVSA-N	1.0	HDTRYLNUVZCQOY-LIZSDCNHSA-N	direct	637264944	6711.0	28.488116639	0.01	21.0172766123	0.258338200996	2.01	0.143691239403
50392971	637264944	5488.0	10.5086383062	0.516676401992	RFSUNEUAIZKAJO-IANNHFEVSA-N	1.0	HDTRYLNUVZCQOY-LIZSDCNHSA-N	direct	637264944	6716.0	28.488116639	0.01	21.0172766123	0.258338200996	2.01	0.143691239403
50392972	637264944	5488.0	10.5086383062	0.516676401992	RFSUNEUAIZKAJO-IANNHFEVSA-N	1.0	HDTRYLNUVZCQOY-LIZSDCNHSA-N	direct	637264944	6718.0	28.488116639	0.01	21.0172766123	0.258338200996	2.01	0.143691239403
50392973	637264944	5488.0	10.5086383062	0.516676401992	RFSUNEUAIZKAJO-IANNHFEVSA-N	1.0	HDTRYLNUVZCQOY-LIZSDCNHSA-N	direct	637264944	6727.0	28.488116639	0.01	21.0172766123	0.258338200996	2.01	0.143691239403
50392974	637264944	5488.0	10.5086383062	0.516676401992	RFSUNEUAIZKAJO-IANNHFEVSA-N	1.0	HDTRYLNUVZCQOY-LIZSDCNHSA-N	direct	637264944	6734.0	28.488116639	0.01	21.0172766123	0.258338200996	2.01	0.143691239403
46830043	637270393	1456.0	18.0731432911	0.300316162084	RFSUNEUAIZKAJO-IANNHFEVSA-N	1.0	GUBGYTABKSRVRQ-CUHNMECISA-N	direct	637270393	1892.0	35.3861581781	0.01	36.1462865821	0.150158081042	2.01	0.143678611481
20622672	637270880	1620.0	13.2992962829	0.406537759003	RFSUNEUAIZKAJO-IANNHFEVSA-N	1.0	HDTRYLNUVZCQOY-LIZSDCNHSA-N	direct	637270880	1536.0	18.0920514784	0.01	26.5985925657	0.203268879502	2.01	0.143539493881
20622678	637270880	10184.0	13.2992962829	0.406537759003	RFSUNEUAIZKAJO-IANNHFEVSA-N	1.0	HDTRYLNUVZCQOY-LIZSDCNHSA-N	direct	637270880	1536.0	18.0920514784	0.01	26.5985925657	0.203268879502	2.01	0.143539493881
20622679	637270880	10184.0	13.2992962829	0.406537759003	RFSUNEUAIZKAJO-IANNHFEVSA-N	1.0	HDTRYLNUVZCQOY-LIZSDCNHSA-N	direct	637270880	1620.0	18.0920514784	0.01	26.5985925657	0.203268879502	2.01	0.143539493881
20622684	637270880	12906.0	13.2992962829	0.406537759003	RFSUNEUAIZKAJO-IANNHFEVSA-N	1.0	HDTRYLNUVZCQOY-LIZSDCNHSA-N	direct	637270880	1536.0	18.0920514784	0.01	26.5985925657	0.203268879502	2.01	0.143539493881
20622685	637270880	12906.0	13.2992962829	0.406537759003	RFSUNEUAIZKAJO-IANNHFEVSA-N	1.0	HDTRYLNUVZCQOY-LIZSDCNHSA-N	direct	637270880	1620.0	18.0920514784	0.01	26.5985925657	0.203268879502	2.01	0.143539493881
20622690	637270880	13190.0	13.2992962829	0.406537759003	RFSUNEUAIZKAJO-IANNHFEVSA-N	1.0	HDTRYLNUVZCQOY-LIZSDCNHSA-N	direct	637270880	1536.0	18.0920514784	0.01	26.5985925657	0.203268879502	2.01	0.143539493881
20622691	637270880	13190.0	13.2992962829	0.406537759003	RFSUNEUAIZKAJO-IANNHFEVSA-N	1.0	HDTRYLNUVZCQOY-LIZSDCNHSA-N	direct	637270880	1620.0	18.0920514784	0.01	26.5985925657	0.203268879502	2.01	0.143539493881
20622696	637270880	13815.0	13.2992962829	0.406537759003	RFSUNEUAIZKAJO-IANNHFEVSA-N	1.0	HDTRYLNUVZCQOY-LIZSDCNHSA-N	direct	637270880	1536.0	18.0920514784	0.01	26.5985925657	0.203268879502	2.01	0.143539493881
20622697	637270880	13815.0	13.2992962829	0.406537759003	RFSUNEUAIZKAJO-IANNHFEVSA-N	1.0	HDTRYLNUVZCQOY-LIZSDCNHSA-N	direct	637270880	1620.0	18.0920514784	0.01	26.5985925657	0.203268879502	2.01	0.143539493881
20622702	637270880	13835.0	13.2992962829	0.406537759003	RFSUNEUAIZKAJO-IANNHFEVSA-N	1.0	HDTRYLNUVZCQOY-LIZSDCNHSA-N	direct	637270880	1536.0	18.0920514784	0.01	26.5985925657	0.203268879502	2.01	0.143539493881
20622703	637270880	13835.0	13.2992962829	0.406537759003	RFSUNEUAIZKAJO-IANNHFEVSA-N	1.0	HDTRYLNUVZCQOY-LIZSDCNHSA-N	direct	637270880	1620.0	18.0920514784	0.01	26.5985925657	0.203268879502	2.01	0.143539493881
20622708	637270880	14235.0	13.2992962829	0.406537759003	RFSUNEUAIZKAJO-IANNHFEVSA-N	1.0	HDTRYLNUVZCQOY-LIZSDCNHSA-N	direct	637270880	1536.0	18.0920514784	0.01	26.5985925657	0.203268879502	2.01	0.143539493881
20622709	637270880	14235.0	13.2992962829	0.406537759003	RFSUNEUAIZKAJO-IANNHFEVSA-N	1.0	HDTRYLNUVZCQOY-LIZSDCNHSA-N	direct	637270880	1620.0	18.0920514784	0.01	26.5985925657	0.203268879502	2.01	0.143539493881
46175409	637265183	2926.0	10.1290111862	0.532716565327	RFSUNEUAIZKAJO-IANNHFEVSA-N	1.0	HDTRYLNUVZCQOY-LIZSDCNHSA-N	direct	637265183	2714.0	28.3381873145	0.01	20.2580223725	0.266358282664	2.01	0.143467931305
44079069	637266830	5893.0	17.9546770212	0.300316162084	RFSUNEUAIZKAJO-IANNHFEVSA-N	1.0	GUBGYTABKSRVRQ-QKKXKWKRSA-N	direct	637266830	15204.0	92.3251388593	0.01	35.9093540424	0.150158081042	2.01	0.14344258352
44079070	637266830	5893.0	17.9546770212	0.300316162084	RFSUNEUAIZKAJO-IANNHFEVSA-N	1.0	GUBGYTABKSRVRQ-QKKXKWKRSA-N	direct	637266830	9845.0	89.7189666328	0.01	35.9093540424	0.150158081042	2.01	0.14344258352
50172760	637266367	13821.0	13.5800442515	0.396951135413	RFSUNEUAIZKAJO-IANNHFEVSA-N	1.0	HDTRYLNUVZCQOY-LIZSDCNHSA-N	direct	637266367	2714.0	24.0409586077	0.01	27.160088503	0.198475567706	2.01	0.143432834654
44118875	637267226	5893.0	14.1169066414	0.381636101801	RFSUNEUAIZKAJO-IANNHFEVSA-N	1.0	GUBGYTABKSRVRQ-QKKXKWKRSA-N	direct	637267226	15204.0	38.4609239012	0.01	28.2338132828	0.1908180509	2.01	0.143412257247
44118877	637267226	5893.0	14.1169066414	0.381636101801	RFSUNEUAIZKAJO-IANNHFEVSA-N	1.0	GUBGYTABKSRVRQ-QKKXKWKRSA-N	direct	637267226	9845.0	35.374687549	0.01	28.2338132828	0.1908180509	2.01	0.143412257247
46176066	637265183	12402.0	11.3362990746	0.474246772987	RFSUNEUAIZKAJO-IANNHFEVSA-N	1.0	CZMRCDWAGMRECN-UGDNZRGBSA-N	direct	637265183	2714.0	28.3381873145	0.01	22.6725981492	0.237123386493	2.01	0.14333687864
50046927	637268047	5893.0	14.0731432911	0.381636101801	RFSUNEUAIZKAJO-IANNHFEVSA-N	1.0	GUBGYTABKSRVRQ-QKKXKWKRSA-N	direct	637268047	10259.0	47.9706162223	0.01	28.1462865821	0.1908180509	2.01	0.143300980915
46175562	637265183	12402.0	11.3362990746	0.472449407151	RFSUNEUAIZKAJO-IANNHFEVSA-N	1.0	CZMRCDWAGMRECN-UGDNZRGBSA-N	direct	637265183	2714.0	28.3381873145	0.01	22.6725981492	0.236224703575	2.01	0.143200875728
19086704	637269104	14212.0	16.5376020021	0.323596813406	RFSUNEUAIZKAJO-IANNHFEVSA-N	1.0	GUBGYTABKSRVRQ-QRZGKKJRSA-N	direct	637269104	10447.0	200.0	0.01	33.0752040042	0.161798406703	2.01	0.143172040982
46758157	637266891	8527.0	13.9913998282	0.381636101801	RFSUNEUAIZKAJO-IANNHFEVSA-N	1.0	GUBGYTABKSRVRQ-PICCSMPSSA-N	direct	637266891	6715.0	90.9546770212	0.01	27.9827996565	0.1908180509	2.01	0.143092436173
46758158	637266891	8527.0	13.9913998282	0.381636101801	RFSUNEUAIZKAJO-IANNHFEVSA-N	1.0	GUBGYTABKSRVRQ-PICCSMPSSA-N	direct	637266891	6954.0	90.9546770212	0.01	27.9827996565	0.1908180509	2.01	0.143092436173
46758160	637266891	8527.0	13.9913998282	0.381636101801	RFSUNEUAIZKAJO-IANNHFEVSA-N	1.0	GUBGYTABKSRVRQ-PICCSMPSSA-N	direct	637266891	10935.0	90.9546770212	0.01	27.9827996565	0.1908180509	2.01	0.143092436173
45609995	637265791	2013.0	28.0974532207	0.381636101801	RFSUNEUAIZKAJO-IANNHFEVSA-N	2.0	YCJYNBLLJHFIIW-MBABXGOBSA-N	direct	637265791	2013.0	26.8153085692	2.0	53.6306171384	0.127212033934	2.01	0.143028234657
50392955	637264944	5488.0	10.5086383062	0.507019601094	RFSUNEUAIZKAJO-IANNHFEVSA-N	1.0	HDTRYLNUVZCQOY-LIZSDCNHSA-N	direct	637264944	6711.0	28.488116639	0.01	21.0172766123	0.253509800547	2.01	0.143015076071
50392956	637264944	5488.0	10.5086383062	0.507019601094	RFSUNEUAIZKAJO-IANNHFEVSA-N	1.0	HDTRYLNUVZCQOY-LIZSDCNHSA-N	direct	637264944	6716.0	28.488116639	0.01	21.0172766123	0.253509800547	2.01	0.143015076071
50392957	637264944	5488.0	10.5086383062	0.507019601094	RFSUNEUAIZKAJO-IANNHFEVSA-N	1.0	HDTRYLNUVZCQOY-LIZSDCNHSA-N	direct	637264944	6718.0	28.488116639	0.01	21.0172766123	0.253509800547	2.01	0.143015076071
50392958	637264944	5488.0	10.5086383062	0.507019601094	RFSUNEUAIZKAJO-IANNHFEVSA-N	1.0	HDTRYLNUVZCQOY-LIZSDCNHSA-N	direct	637264944	6727.0	28.488116639	0.01	21.0172766123	0.253509800547	2.01	0.143015076071
50392959	637264944	5488.0	10.5086383062	0.507019601094	RFSUNEUAIZKAJO-IANNHFEVSA-N	1.0	HDTRYLNUVZCQOY-LIZSDCNHSA-N	direct	637264944	6734.0	28.488116639	0.01	21.0172766123	0.253509800547	2.01	0.143015076071
46176138	637265183	12402.0	11.3362990746	0.467924426062	RFSUNEUAIZKAJO-IANNHFEVSA-N	1.0	CZMRCDWAGMRECN-UGDNZRGBSA-N	direct	637265183	2714.0	28.3381873145	0.01	22.6725981492	0.233962213031	2.01	0.142856753348
20623692	637270880	1620.0	13.2992962829	0.396951135413	RFSUNEUAIZKAJO-IANNHFEVSA-N	1.0	HDTRYLNUVZCQOY-LIZSDCNHSA-N	direct	637270880	1536.0	18.0920514784	0.01	26.5985925657	0.198475567706	2.01	0.142685700104
20623698	637270880	10184.0	13.2992962829	0.396951135413	RFSUNEUAIZKAJO-IANNHFEVSA-N	1.0	HDTRYLNUVZCQOY-LIZSDCNHSA-N	direct	637270880	1536.0	18.0920514784	0.01	26.5985925657	0.198475567706	2.01	0.142685700104
20623699	637270880	10184.0	13.2992962829	0.396951135413	RFSUNEUAIZKAJO-IANNHFEVSA-N	1.0	HDTRYLNUVZCQOY-LIZSDCNHSA-N	direct	637270880	1620.0	18.0920514784	0.01	26.5985925657	0.198475567706	2.01	0.142685700104
20623704	637270880	12906.0	13.2992962829	0.396951135413	RFSUNEUAIZKAJO-IANNHFEVSA-N	1.0	HDTRYLNUVZCQOY-LIZSDCNHSA-N	direct	637270880	1536.0	18.0920514784	0.01	26.5985925657	0.198475567706	2.01	0.142685700104
20623705	637270880	12906.0	13.2992962829	0.396951135413	RFSUNEUAIZKAJO-IANNHFEVSA-N	1.0	HDTRYLNUVZCQOY-LIZSDCNHSA-N	direct	637270880	1620.0	18.0920514784	0.01	26.5985925657	0.198475567706	2.01	0.142685700104
20623710	637270880	13190.0	13.2992962829	0.396951135413	RFSUNEUAIZKAJO-IANNHFEVSA-N	1.0	HDTRYLNUVZCQOY-LIZSDCNHSA-N	direct	637270880	1536.0	18.0920514784	0.01	26.5985925657	0.198475567706	2.01	0.142685700104
20623711	637270880	13190.0	13.2992962829	0.396951135413	RFSUNEUAIZKAJO-IANNHFEVSA-N	1.0	HDTRYLNUVZCQOY-LIZSDCNHSA-N	direct	637270880	1620.0	18.0920514784	0.01	26.5985925657	0.198475567706	2.01	0.142685700104
20623716	637270880	13815.0	13.2992962829	0.396951135413	RFSUNEUAIZKAJO-IANNHFEVSA-N	1.0	HDTRYLNUVZCQOY-LIZSDCNHSA-N	direct	637270880	1536.0	18.0920514784	0.01	26.5985925657	0.198475567706	2.01	0.142685700104
20623717	637270880	13815.0	13.2992962829	0.396951135413	RFSUNEUAIZKAJO-IANNHFEVSA-N	1.0	HDTRYLNUVZCQOY-LIZSDCNHSA-N	direct	637270880	1620.0	18.0920514784	0.01	26.5985925657	0.198475567706	2.01	0.142685700104
20623722	637270880	13835.0	13.2992962829	0.396951135413	RFSUNEUAIZKAJO-IANNHFEVSA-N	1.0	HDTRYLNUVZCQOY-LIZSDCNHSA-N	direct	637270880	1536.0	18.0920514784	0.01	26.5985925657	0.198475567706	2.01	0.142685700104
20623723	637270880	13835.0	13.2992962829	0.396951135413	RFSUNEUAIZKAJO-IANNHFEVSA-N	1.0	HDTRYLNUVZCQOY-LIZSDCNHSA-N	direct	637270880	1620.0	18.0920514784	0.01	26.5985925657	0.198475567706	2.01	0.142685700104
20623728	637270880	14235.0	13.2992962829	0.396951135413	RFSUNEUAIZKAJO-IANNHFEVSA-N	1.0	HDTRYLNUVZCQOY-LIZSDCNHSA-N	direct	637270880	1536.0	18.0920514784	0.01	26.5985925657	0.198475567706	2.01	0.142685700104
20623729	637270880	14235.0	13.2992962829	0.396951135413	RFSUNEUAIZKAJO-IANNHFEVSA-N	1.0	HDTRYLNUVZCQOY-LIZSDCNHSA-N	direct	637270880	1620.0	18.0920514784	0.01	26.5985925657	0.198475567706	2.01	0.142685700104
45646663	637265341	2856.0	17.536107011	0.300316162084	RFSUNEUAIZKAJO-IANNHFEVSA-N	1.0	PMMURAAUARKVCB-CERMHHMHSA-N	direct	637265341	12565.0	25.9913998282	0.01	35.072214022	0.150158081042	2.01	0.142599169467
45646664	637265341	2856.0	17.536107011	0.300316162084	RFSUNEUAIZKAJO-IANNHFEVSA-N	1.0	PMMURAAUARKVCB-CERMHHMHSA-N	direct	637265341	12638.0	25.9913998282	0.01	35.072214022	0.150158081042	2.01	0.142599169467
45646665	637265341	2856.0	17.536107011	0.300316162084	RFSUNEUAIZKAJO-IANNHFEVSA-N	1.0	PMMURAAUARKVCB-CERMHHMHSA-N	direct	637265341	15983.0	25.9913998282	0.01	35.072214022	0.150158081042	2.01	0.142599169467
45646671	637265341	10842.0	17.536107011	0.300316162084	RFSUNEUAIZKAJO-IANNHFEVSA-N	1.0	PMMURAAUARKVCB-ZXXMMSQZSA-N	direct	637265341	12565.0	25.9913998282	0.01	35.072214022	0.150158081042	2.01	0.142599169467
45646672	637265341	10842.0	17.536107011	0.300316162084	RFSUNEUAIZKAJO-IANNHFEVSA-N	1.0	PMMURAAUARKVCB-ZXXMMSQZSA-N	direct	637265341	12638.0	25.9913998282	0.01	35.072214022	0.150158081042	2.01	0.142599169467
45646673	637265341	10842.0	17.536107011	0.300316162084	RFSUNEUAIZKAJO-IANNHFEVSA-N	1.0	PMMURAAUARKVCB-ZXXMMSQZSA-N	direct	637265341	15983.0	25.9913998282	0.01	35.072214022	0.150158081042	2.01	0.142599169467
46175553	637265183	2926.0	10.1290111862	0.516676401992	RFSUNEUAIZKAJO-IANNHFEVSA-N	1.0	HDTRYLNUVZCQOY-LIZSDCNHSA-N	direct	637265183	2714.0	28.3381873145	0.01	20.2580223725	0.258338200996	2.01	0.142375559043
19086706	637269104	14212.0	16.5376020021	0.315659138162	RFSUNEUAIZKAJO-IANNHFEVSA-N	1.0	GUBGYTABKSRVRQ-QRZGKKJRSA-N	direct	637269104	10447.0	200.0	0.01	33.0752040042	0.157829569081	2.01	0.142285861782
50392995	637264944	5488.0	10.5086383062	0.494090876756	RFSUNEUAIZKAJO-IANNHFEVSA-N	1.0	HDTRYLNUVZCQOY-LIZSDCNHSA-N	direct	637264944	6711.0	28.488116639	0.01	21.0172766123	0.247045438378	2.01	0.142094524432
50392996	637264944	5488.0	10.5086383062	0.494090876756	RFSUNEUAIZKAJO-IANNHFEVSA-N	1.0	HDTRYLNUVZCQOY-LIZSDCNHSA-N	direct	637264944	6716.0	28.488116639	0.01	21.0172766123	0.247045438378	2.01	0.142094524432
50392997	637264944	5488.0	10.5086383062	0.494090876756	RFSUNEUAIZKAJO-IANNHFEVSA-N	1.0	HDTRYLNUVZCQOY-LIZSDCNHSA-N	direct	637264944	6718.0	28.488116639	0.01	21.0172766123	0.247045438378	2.01	0.142094524432
50392998	637264944	5488.0	10.5086383062	0.494090876756	RFSUNEUAIZKAJO-IANNHFEVSA-N	1.0	HDTRYLNUVZCQOY-LIZSDCNHSA-N	direct	637264944	6727.0	28.488116639	0.01	21.0172766123	0.247045438378	2.01	0.142094524432
50392999	637264944	5488.0	10.5086383062	0.494090876756	RFSUNEUAIZKAJO-IANNHFEVSA-N	1.0	HDTRYLNUVZCQOY-LIZSDCNHSA-N	direct	637264944	6734.0	28.488116639	0.01	21.0172766123	0.247045438378	2.01	0.142094524432
44118974	637267226	5893.0	14.1169066414	0.367748379645	RFSUNEUAIZKAJO-IANNHFEVSA-N	1.0	GUBGYTABKSRVRQ-QKKXKWKRSA-N	direct	637267226	15204.0	38.4609239012	0.01	28.2338132828	0.183874189823	2.01	0.142089373916
44118976	637267226	5893.0	14.1169066414	0.367748379645	RFSUNEUAIZKAJO-IANNHFEVSA-N	1.0	GUBGYTABKSRVRQ-QKKXKWKRSA-N	direct	637267226	9845.0	35.374687549	0.01	28.2338132828	0.183874189823	2.01	0.142089373916
50172664	637266367	13821.0	13.5800442515	0.381636101801	RFSUNEUAIZKAJO-IANNHFEVSA-N	1.0	HDTRYLNUVZCQOY-LIZSDCNHSA-N	direct	637266367	2714.0	24.0409586077	0.01	27.160088503	0.1908180509	2.01	0.14202888646
415624				0.406537759003	RFSUNEUAIZKAJO-IANNHFEVSA-N	0.0		direct				0.1	1.0	0.406537759003	0.01	0.141995709546
50046949	637268047	5893.0	14.0731432911	0.367748379645	RFSUNEUAIZKAJO-IANNHFEVSA-N	1.0	GUBGYTABKSRVRQ-QKKXKWKRSA-N	direct	637268047	10259.0	47.9706162223	0.01	28.1462865821	0.183874189823	2.01	0.141979124035
50393005	637264944	5488.0	10.5086383062	0.492481012538	RFSUNEUAIZKAJO-IANNHFEVSA-N	1.0	HDTRYLNUVZCQOY-LIZSDCNHSA-N	direct	637264944	6711.0	28.488116639	0.01	21.0172766123	0.246240506269	2.01	0.141978638401
50393006	637264944	5488.0	10.5086383062	0.492481012538	RFSUNEUAIZKAJO-IANNHFEVSA-N	1.0	HDTRYLNUVZCQOY-LIZSDCNHSA-N	direct	637264944	6716.0	28.488116639	0.01	21.0172766123	0.246240506269	2.01	0.141978638401
50393007	637264944	5488.0	10.5086383062	0.492481012538	RFSUNEUAIZKAJO-IANNHFEVSA-N	1.0	HDTRYLNUVZCQOY-LIZSDCNHSA-N	direct	637264944	6718.0	28.488116639	0.01	21.0172766123	0.246240506269	2.01	0.141978638401
50393008	637264944	5488.0	10.5086383062	0.492481012538	RFSUNEUAIZKAJO-IANNHFEVSA-N	1.0	HDTRYLNUVZCQOY-LIZSDCNHSA-N	direct	637264944	6727.0	28.488116639	0.01	21.0172766123	0.246240506269	2.01	0.141978638401
50393009	637264944	5488.0	10.5086383062	0.492481012538	RFSUNEUAIZKAJO-IANNHFEVSA-N	1.0	HDTRYLNUVZCQOY-LIZSDCNHSA-N	direct	637264944	6734.0	28.488116639	0.01	21.0172766123	0.246240506269	2.01	0.141978638401
46830049	637270393	1456.0	18.0731432911	0.285197952275	RFSUNEUAIZKAJO-IANNHFEVSA-N	1.0	GUBGYTABKSRVRQ-CUHNMECISA-N	direct	637270393	1892.0	35.3861581781	0.01	36.1462865821	0.142598976137	2.01	0.141835206964
50392980	637264944	5488.0	10.5086383062	0.490005274345	RFSUNEUAIZKAJO-IANNHFEVSA-N	1.0	HDTRYLNUVZCQOY-LIZSDCNHSA-N	direct	637264944	6711.0	28.488116639	0.01	21.0172766123	0.245002637173	2.01	0.141799866777
50392981	637264944	5488.0	10.5086383062	0.490005274345	RFSUNEUAIZKAJO-IANNHFEVSA-N	1.0	HDTRYLNUVZCQOY-LIZSDCNHSA-N	direct	637264944	6716.0	28.488116639	0.01	21.0172766123	0.245002637173	2.01	0.141799866777
50392982	637264944	5488.0	10.5086383062	0.490005274345	RFSUNEUAIZKAJO-IANNHFEVSA-N	1.0	HDTRYLNUVZCQOY-LIZSDCNHSA-N	direct	637264944	6718.0	28.488116639	0.01	21.0172766123	0.245002637173	2.01	0.141799866777
50392983	637264944	5488.0	10.5086383062	0.490005274345	RFSUNEUAIZKAJO-IANNHFEVSA-N	1.0	HDTRYLNUVZCQOY-LIZSDCNHSA-N	direct	637264944	6727.0	28.488116639	0.01	21.0172766123	0.245002637173	2.01	0.141799866777
50392984	637264944	5488.0	10.5086383062	0.490005274345	RFSUNEUAIZKAJO-IANNHFEVSA-N	1.0	HDTRYLNUVZCQOY-LIZSDCNHSA-N	direct	637264944	6734.0	28.488116639	0.01	21.0172766123	0.245002637173	2.01	0.141799866777
46758553	637266891	8527.0	13.9913998282	0.367748379645	RFSUNEUAIZKAJO-IANNHFEVSA-N	1.0	GUBGYTABKSRVRQ-PICCSMPSSA-N	direct	637266891	6715.0	90.9546770212	0.01	27.9827996565	0.183874189823	2.01	0.14177250298
46758554	637266891	8527.0	13.9913998282	0.367748379645	RFSUNEUAIZKAJO-IANNHFEVSA-N	1.0	GUBGYTABKSRVRQ-PICCSMPSSA-N	direct	637266891	6954.0	90.9546770212	0.01	27.9827996565	0.183874189823	2.01	0.14177250298
46758556	637266891	8527.0	13.9913998282	0.367748379645	RFSUNEUAIZKAJO-IANNHFEVSA-N	1.0	GUBGYTABKSRVRQ-PICCSMPSSA-N	direct	637266891	10935.0	90.9546770212	0.01	27.9827996565	0.183874189823	2.01	0.14177250298
45610215	637265791	2013.0	28.0974532207	0.367748379645	RFSUNEUAIZKAJO-IANNHFEVSA-N	2.0	YCJYNBLLJHFIIW-MBABXGOBSA-N	direct	637265791	2013.0	26.8153085692	2.0	53.6306171384	0.122582793215	2.01	0.141708893682
46175337	637265183	2926.0	10.1290111862	0.507019601094	RFSUNEUAIZKAJO-IANNHFEVSA-N	1.0	HDTRYLNUVZCQOY-LIZSDCNHSA-N	direct	637265183	2714.0	28.3381873145	0.01	20.2580223725	0.253509800547	2.01	0.141705586867
44079078	637266830	5893.0	17.9546770212	0.285197952275	RFSUNEUAIZKAJO-IANNHFEVSA-N	1.0	GUBGYTABKSRVRQ-QKKXKWKRSA-N	direct	637266830	15204.0	92.3251388593	0.01	35.9093540424	0.142598976137	2.01	0.141602207255
44079079	637266830	5893.0	17.9546770212	0.285197952275	RFSUNEUAIZKAJO-IANNHFEVSA-N	1.0	GUBGYTABKSRVRQ-QKKXKWKRSA-N	direct	637266830	9845.0	89.7189666328	0.01	35.9093540424	0.142598976137	2.01	0.141602207255
50051765	637267228	5893.0	12.5003129174	0.406537759003	RFSUNEUAIZKAJO-IANNHFEVSA-N	1.0	GUBGYTABKSRVRQ-QKKXKWKRSA-N	direct	637267228	15204.0	42.4867823999	0.01	25.0006258348	0.203268879502	2.01	0.141333289253
46176210	637265183	12402.0	11.3362990746	0.448125296504	RFSUNEUAIZKAJO-IANNHFEVSA-N	1.0	CZMRCDWAGMRECN-UGDNZRGBSA-N	direct	637265183	2714.0	28.3381873145	0.01	22.6725981492	0.224062648252	2.01	0.141321003247
20623148	637270880	1620.0	13.2992962829	0.381636101801	RFSUNEUAIZKAJO-IANNHFEVSA-N	1.0	HDTRYLNUVZCQOY-LIZSDCNHSA-N	direct	637270880	1536.0	18.0920514784	0.01	26.5985925657	0.1908180509	2.01	0.141289065006
20623154	637270880	10184.0	13.2992962829	0.381636101801	RFSUNEUAIZKAJO-IANNHFEVSA-N	1.0	HDTRYLNUVZCQOY-LIZSDCNHSA-N	direct	637270880	1536.0	18.0920514784	0.01	26.5985925657	0.1908180509	2.01	0.141289065006
20623155	637270880	10184.0	13.2992962829	0.381636101801	RFSUNEUAIZKAJO-IANNHFEVSA-N	1.0	HDTRYLNUVZCQOY-LIZSDCNHSA-N	direct	637270880	1620.0	18.0920514784	0.01	26.5985925657	0.1908180509	2.01	0.141289065006
20623160	637270880	12906.0	13.2992962829	0.381636101801	RFSUNEUAIZKAJO-IANNHFEVSA-N	1.0	HDTRYLNUVZCQOY-LIZSDCNHSA-N	direct	637270880	1536.0	18.0920514784	0.01	26.5985925657	0.1908180509	2.01	0.141289065006
20623161	637270880	12906.0	13.2992962829	0.381636101801	RFSUNEUAIZKAJO-IANNHFEVSA-N	1.0	HDTRYLNUVZCQOY-LIZSDCNHSA-N	direct	637270880	1620.0	18.0920514784	0.01	26.5985925657	0.1908180509	2.01	0.141289065006
20623166	637270880	13190.0	13.2992962829	0.381636101801	RFSUNEUAIZKAJO-IANNHFEVSA-N	1.0	HDTRYLNUVZCQOY-LIZSDCNHSA-N	direct	637270880	1536.0	18.0920514784	0.01	26.5985925657	0.1908180509	2.01	0.141289065006
20623167	637270880	13190.0	13.2992962829	0.381636101801	RFSUNEUAIZKAJO-IANNHFEVSA-N	1.0	HDTRYLNUVZCQOY-LIZSDCNHSA-N	direct	637270880	1620.0	18.0920514784	0.01	26.5985925657	0.1908180509	2.01	0.141289065006
20623172	637270880	13815.0	13.2992962829	0.381636101801	RFSUNEUAIZKAJO-IANNHFEVSA-N	1.0	HDTRYLNUVZCQOY-LIZSDCNHSA-N	direct	637270880	1536.0	18.0920514784	0.01	26.5985925657	0.1908180509	2.01	0.141289065006
20623173	637270880	13815.0	13.2992962829	0.381636101801	RFSUNEUAIZKAJO-IANNHFEVSA-N	1.0	HDTRYLNUVZCQOY-LIZSDCNHSA-N	direct	637270880	1620.0	18.0920514784	0.01	26.5985925657	0.1908180509	2.01	0.141289065006
20623178	637270880	13835.0	13.2992962829	0.381636101801	RFSUNEUAIZKAJO-IANNHFEVSA-N	1.0	HDTRYLNUVZCQOY-LIZSDCNHSA-N	direct	637270880	1536.0	18.0920514784	0.01	26.5985925657	0.1908180509	2.01	0.141289065006
20623179	637270880	13835.0	13.2992962829	0.381636101801	RFSUNEUAIZKAJO-IANNHFEVSA-N	1.0	HDTRYLNUVZCQOY-LIZSDCNHSA-N	direct	637270880	1620.0	18.0920514784	0.01	26.5985925657	0.1908180509	2.01	0.141289065006
20623184	637270880	14235.0	13.2992962829	0.381636101801	RFSUNEUAIZKAJO-IANNHFEVSA-N	1.0	HDTRYLNUVZCQOY-LIZSDCNHSA-N	direct	637270880	1536.0	18.0920514784	0.01	26.5985925657	0.1908180509	2.01	0.141289065006
20623185	637270880	14235.0	13.2992962829	0.381636101801	RFSUNEUAIZKAJO-IANNHFEVSA-N	1.0	HDTRYLNUVZCQOY-LIZSDCNHSA-N	direct	637270880	1620.0	18.0920514784	0.01	26.5985925657	0.1908180509	2.01	0.141289065006
417289				0.396951135413	RFSUNEUAIZKAJO-IANNHFEVSA-N	0.0		direct				0.1	1.0	0.396951135413	0.01	0.141151098422
50172769	637266367	2926.0	15.5376020021	0.323596813406	RFSUNEUAIZKAJO-IANNHFEVSA-N	1.0	HDTRYLNUVZCQOY-LIZSDCNHSA-N	direct	637266367	2714.0	22.2247537403	0.01	31.0752040042	0.161798406703	2.01	0.140956815726
46175913	637265183	2926.0	10.1290111862	0.494090876756	RFSUNEUAIZKAJO-IANNHFEVSA-N	1.0	HDTRYLNUVZCQOY-LIZSDCNHSA-N	direct	637265183	2714.0	28.3381873145	0.01	20.2580223725	0.247045438378	2.01	0.140793464077
45646679	637265341	2856.0	17.536107011	0.285197952275	RFSUNEUAIZKAJO-IANNHFEVSA-N	1.0	PMMURAAUARKVCB-CERMHHMHSA-N	direct	637265341	12565.0	25.9913998282	0.01	35.072214022	0.142598976137	2.01	0.14076961425
45646680	637265341	2856.0	17.536107011	0.285197952275	RFSUNEUAIZKAJO-IANNHFEVSA-N	1.0	PMMURAAUARKVCB-CERMHHMHSA-N	direct	637265341	12638.0	25.9913998282	0.01	35.072214022	0.142598976137	2.01	0.14076961425
45646681	637265341	2856.0	17.536107011	0.285197952275	RFSUNEUAIZKAJO-IANNHFEVSA-N	1.0	PMMURAAUARKVCB-CERMHHMHSA-N	direct	637265341	15983.0	25.9913998282	0.01	35.072214022	0.142598976137	2.01	0.14076961425
45646687	637265341	10842.0	17.536107011	0.285197952275	RFSUNEUAIZKAJO-IANNHFEVSA-N	1.0	PMMURAAUARKVCB-ZXXMMSQZSA-N	direct	637265341	12565.0	25.9913998282	0.01	35.072214022	0.142598976137	2.01	0.14076961425
45646688	637265341	10842.0	17.536107011	0.285197952275	RFSUNEUAIZKAJO-IANNHFEVSA-N	1.0	PMMURAAUARKVCB-ZXXMMSQZSA-N	direct	637265341	12638.0	25.9913998282	0.01	35.072214022	0.142598976137	2.01	0.14076961425
45646689	637265341	10842.0	17.536107011	0.285197952275	RFSUNEUAIZKAJO-IANNHFEVSA-N	1.0	PMMURAAUARKVCB-ZXXMMSQZSA-N	direct	637265341	15983.0	25.9913998282	0.01	35.072214022	0.142598976137	2.01	0.14076961425
50172796	637266367	13821.0	13.5800442515	0.367748379645	RFSUNEUAIZKAJO-IANNHFEVSA-N	1.0	HDTRYLNUVZCQOY-LIZSDCNHSA-N	direct	637266367	2714.0	24.0409586077	0.01	27.160088503	0.183874189823	2.01	0.140718763811
46176057	637265183	2926.0	10.1290111862	0.492481012538	RFSUNEUAIZKAJO-IANNHFEVSA-N	1.0	HDTRYLNUVZCQOY-LIZSDCNHSA-N	direct	637265183	2714.0	28.3381873145	0.01	20.2580223725	0.246240506269	2.01	0.140678639133
50393010	637264944	5488.0	10.5086383062	0.474246772987	RFSUNEUAIZKAJO-IANNHFEVSA-N	1.0	HDTRYLNUVZCQOY-LIZSDCNHSA-N	direct	637264944	6711.0	28.488116639	0.01	21.0172766123	0.237123386493	2.01	0.140645787873
50393011	637264944	5488.0	10.5086383062	0.474246772987	RFSUNEUAIZKAJO-IANNHFEVSA-N	1.0	HDTRYLNUVZCQOY-LIZSDCNHSA-N	direct	637264944	6716.0	28.488116639	0.01	21.0172766123	0.237123386493	2.01	0.140645787873
50393012	637264944	5488.0	10.5086383062	0.474246772987	RFSUNEUAIZKAJO-IANNHFEVSA-N	1.0	HDTRYLNUVZCQOY-LIZSDCNHSA-N	direct	637264944	6718.0	28.488116639	0.01	21.0172766123	0.237123386493	2.01	0.140645787873
50393013	637264944	5488.0	10.5086383062	0.474246772987	RFSUNEUAIZKAJO-IANNHFEVSA-N	1.0	HDTRYLNUVZCQOY-LIZSDCNHSA-N	direct	637264944	6727.0	28.488116639	0.01	21.0172766123	0.237123386493	2.01	0.140645787873
50393014	637264944	5488.0	10.5086383062	0.474246772987	RFSUNEUAIZKAJO-IANNHFEVSA-N	1.0	HDTRYLNUVZCQOY-LIZSDCNHSA-N	direct	637264944	6734.0	28.488116639	0.01	21.0172766123	0.237123386493	2.01	0.140645787873
10907303	637270463	12402.0	9.12959609472	0.545037280598	RFSUNEUAIZKAJO-IANNHFEVSA-N	1.0	CZMRCDWAGMRECN-UGDNZRGBSA-N	direct	637270463	2714.0	55.0589857563	0.01	18.2591921894	0.272518640299	2.01	0.140591306353
19086710	637269104	14212.0	16.5376020021	0.300316162084	RFSUNEUAIZKAJO-IANNHFEVSA-N	1.0	GUBGYTABKSRVRQ-QRZGKKJRSA-N	direct	637269104	10447.0	200.0	0.01	33.0752040042	0.150158081042	2.01	0.140524430302
50392975	637264944	5488.0	10.5086383062	0.472449407151	RFSUNEUAIZKAJO-IANNHFEVSA-N	1.0	HDTRYLNUVZCQOY-LIZSDCNHSA-N	direct	637264944	6711.0	28.488116639	0.01	21.0172766123	0.236224703575	2.01	0.14051233836
50392976	637264944	5488.0	10.5086383062	0.472449407151	RFSUNEUAIZKAJO-IANNHFEVSA-N	1.0	HDTRYLNUVZCQOY-LIZSDCNHSA-N	direct	637264944	6716.0	28.488116639	0.01	21.0172766123	0.236224703575	2.01	0.14051233836
50392977	637264944	5488.0	10.5086383062	0.472449407151	RFSUNEUAIZKAJO-IANNHFEVSA-N	1.0	HDTRYLNUVZCQOY-LIZSDCNHSA-N	direct	637264944	6718.0	28.488116639	0.01	21.0172766123	0.236224703575	2.01	0.14051233836
50392978	637264944	5488.0	10.5086383062	0.472449407151	RFSUNEUAIZKAJO-IANNHFEVSA-N	1.0	HDTRYLNUVZCQOY-LIZSDCNHSA-N	direct	637264944	6727.0	28.488116639	0.01	21.0172766123	0.236224703575	2.01	0.14051233836
50392979	637264944	5488.0	10.5086383062	0.472449407151	RFSUNEUAIZKAJO-IANNHFEVSA-N	1.0	HDTRYLNUVZCQOY-LIZSDCNHSA-N	direct	637264944	6734.0	28.488116639	0.01	21.0172766123	0.236224703575	2.01	0.14051233836
46175697	637265183	2926.0	10.1290111862	0.490005274345	RFSUNEUAIZKAJO-IANNHFEVSA-N	1.0	HDTRYLNUVZCQOY-LIZSDCNHSA-N	direct	637265183	2714.0	28.3381873145	0.01	20.2580223725	0.245002637173	2.01	0.140501504396
50051795	637267228	5893.0	12.5003129174	0.396951135413	RFSUNEUAIZKAJO-IANNHFEVSA-N	1.0	GUBGYTABKSRVRQ-QKKXKWKRSA-N	direct	637267228	15204.0	42.4867823999	0.01	25.0006258348	0.198475567706	2.01	0.140492618301
10907351	637270463	12402.0	9.12959609472	0.541568230016	RFSUNEUAIZKAJO-IANNHFEVSA-N	1.0	CZMRCDWAGMRECN-UGDNZRGBSA-N	direct	637270463	2714.0	59.3036436113	0.01	18.2591921894	0.270784115008	2.01	0.140367061701
50393015	637264944	5488.0	10.5086383062	0.467924426062	RFSUNEUAIZKAJO-IANNHFEVSA-N	1.0	HDTRYLNUVZCQOY-LIZSDCNHSA-N	direct	637264944	6711.0	28.488116639	0.01	21.0172766123	0.233962213031	2.01	0.140174676735
50393016	637264944	5488.0	10.5086383062	0.467924426062	RFSUNEUAIZKAJO-IANNHFEVSA-N	1.0	HDTRYLNUVZCQOY-LIZSDCNHSA-N	direct	637264944	6716.0	28.488116639	0.01	21.0172766123	0.233962213031	2.01	0.140174676735
50393017	637264944	5488.0	10.5086383062	0.467924426062	RFSUNEUAIZKAJO-IANNHFEVSA-N	1.0	HDTRYLNUVZCQOY-LIZSDCNHSA-N	direct	637264944	6718.0	28.488116639	0.01	21.0172766123	0.233962213031	2.01	0.140174676735
50393018	637264944	5488.0	10.5086383062	0.467924426062	RFSUNEUAIZKAJO-IANNHFEVSA-N	1.0	HDTRYLNUVZCQOY-LIZSDCNHSA-N	direct	637264944	6727.0	28.488116639	0.01	21.0172766123	0.233962213031	2.01	0.140174676735
50393019	637264944	5488.0	10.5086383062	0.467924426062	RFSUNEUAIZKAJO-IANNHFEVSA-N	1.0	HDTRYLNUVZCQOY-LIZSDCNHSA-N	direct	637264944	6734.0	28.488116639	0.01	21.0172766123	0.233962213031	2.01	0.140174676735
10907371	637270463	12402.0	9.12959609472	0.538561852026	RFSUNEUAIZKAJO-IANNHFEVSA-N	1.0	CZMRCDWAGMRECN-UGDNZRGBSA-N	direct	637270463	2714.0	59.3036436113	0.01	18.2591921894	0.269280926013	2.01	0.140171851867
50172781	637266367	2926.0	15.5376020021	0.315659138162	RFSUNEUAIZKAJO-IANNHFEVSA-N	1.0	HDTRYLNUVZCQOY-LIZSDCNHSA-N	direct	637266367	2714.0	22.2247537403	0.01	31.0752040042	0.157829569081	2.01	0.140084347907
45671844	637265887	2856.0	15.1232050238	0.323596813406	RFSUNEUAIZKAJO-IANNHFEVSA-N	1.0	PMMURAAUARKVCB-CERMHHMHSA-N	direct	637265887	12565.0	23.7281583935	0.01	30.2464100476	0.161798406703	2.01	0.14000741658
45671845	637265887	2856.0	15.1232050238	0.323596813406	RFSUNEUAIZKAJO-IANNHFEVSA-N	1.0	PMMURAAUARKVCB-CERMHHMHSA-N	direct	637265887	12638.0	23.7281583935	0.01	30.2464100476	0.161798406703	2.01	0.14000741658
45671846	637265887	2856.0	15.1232050238	0.323596813406	RFSUNEUAIZKAJO-IANNHFEVSA-N	1.0	PMMURAAUARKVCB-CERMHHMHSA-N	direct	637265887	15983.0	23.7281583935	0.01	30.2464100476	0.161798406703	2.01	0.14000741658
45671849	637265887	2856.0	15.1232050238	0.323596813406	RFSUNEUAIZKAJO-IANNHFEVSA-N	1.0	PMMURAAUARKVCB-CERMHHMHSA-N	direct	637265887	96.0	20.8239087409	0.01	30.2464100476	0.161798406703	2.01	0.14000741658
45671850	637265887	2856.0	15.1232050238	0.323596813406	RFSUNEUAIZKAJO-IANNHFEVSA-N	1.0	PMMURAAUARKVCB-CERMHHMHSA-N	direct	637265887	1229.0	20.8239087409	0.01	30.2464100476	0.161798406703	2.01	0.14000741658
20623896	637270880	1620.0	13.2992962829	0.367748379645	RFSUNEUAIZKAJO-IANNHFEVSA-N	1.0	HDTRYLNUVZCQOY-LIZSDCNHSA-N	direct	637270880	1536.0	18.0920514784	0.01	26.5985925657	0.183874189823	2.01	0.139985766721
20623902	637270880	10184.0	13.2992962829	0.367748379645	RFSUNEUAIZKAJO-IANNHFEVSA-N	1.0	HDTRYLNUVZCQOY-LIZSDCNHSA-N	direct	637270880	1536.0	18.0920514784	0.01	26.5985925657	0.183874189823	2.01	0.139985766721
20623903	637270880	10184.0	13.2992962829	0.367748379645	RFSUNEUAIZKAJO-IANNHFEVSA-N	1.0	HDTRYLNUVZCQOY-LIZSDCNHSA-N	direct	637270880	1620.0	18.0920514784	0.01	26.5985925657	0.183874189823	2.01	0.139985766721
20623908	637270880	12906.0	13.2992962829	0.367748379645	RFSUNEUAIZKAJO-IANNHFEVSA-N	1.0	HDTRYLNUVZCQOY-LIZSDCNHSA-N	direct	637270880	1536.0	18.0920514784	0.01	26.5985925657	0.183874189823	2.01	0.139985766721
20623909	637270880	12906.0	13.2992962829	0.367748379645	RFSUNEUAIZKAJO-IANNHFEVSA-N	1.0	HDTRYLNUVZCQOY-LIZSDCNHSA-N	direct	637270880	1620.0	18.0920514784	0.01	26.5985925657	0.183874189823	2.01	0.139985766721
20623914	637270880	13190.0	13.2992962829	0.367748379645	RFSUNEUAIZKAJO-IANNHFEVSA-N	1.0	HDTRYLNUVZCQOY-LIZSDCNHSA-N	direct	637270880	1536.0	18.0920514784	0.01	26.5985925657	0.183874189823	2.01	0.139985766721
20623915	637270880	13190.0	13.2992962829	0.367748379645	RFSUNEUAIZKAJO-IANNHFEVSA-N	1.0	HDTRYLNUVZCQOY-LIZSDCNHSA-N	direct	637270880	1620.0	18.0920514784	0.01	26.5985925657	0.183874189823	2.01	0.139985766721
20623920	637270880	13815.0	13.2992962829	0.367748379645	RFSUNEUAIZKAJO-IANNHFEVSA-N	1.0	HDTRYLNUVZCQOY-LIZSDCNHSA-N	direct	637270880	1536.0	18.0920514784	0.01	26.5985925657	0.183874189823	2.01	0.139985766721
20623921	637270880	13815.0	13.2992962829	0.367748379645	RFSUNEUAIZKAJO-IANNHFEVSA-N	1.0	HDTRYLNUVZCQOY-LIZSDCNHSA-N	direct	637270880	1620.0	18.0920514784	0.01	26.5985925657	0.183874189823	2.01	0.139985766721
20623926	637270880	13835.0	13.2992962829	0.367748379645	RFSUNEUAIZKAJO-IANNHFEVSA-N	1.0	HDTRYLNUVZCQOY-LIZSDCNHSA-N	direct	637270880	1536.0	18.0920514784	0.01	26.5985925657	0.183874189823	2.01	0.139985766721
20623927	637270880	13835.0	13.2992962829	0.367748379645	RFSUNEUAIZKAJO-IANNHFEVSA-N	1.0	HDTRYLNUVZCQOY-LIZSDCNHSA-N	direct	637270880	1620.0	18.0920514784	0.01	26.5985925657	0.183874189823	2.01	0.139985766721
20623932	637270880	14235.0	13.2992962829	0.367748379645	RFSUNEUAIZKAJO-IANNHFEVSA-N	1.0	HDTRYLNUVZCQOY-LIZSDCNHSA-N	direct	637270880	1536.0	18.0920514784	0.01	26.5985925657	0.183874189823	2.01	0.139985766721
20623933	637270880	14235.0	13.2992962829	0.367748379645	RFSUNEUAIZKAJO-IANNHFEVSA-N	1.0	HDTRYLNUVZCQOY-LIZSDCNHSA-N	direct	637270880	1620.0	18.0920514784	0.01	26.5985925657	0.183874189823	2.01	0.139985766721
10907291	637270463	12402.0	9.12959609472	0.532716565327	RFSUNEUAIZKAJO-IANNHFEVSA-N	1.0	CZMRCDWAGMRECN-UGDNZRGBSA-N	direct	637270463	2714.0	59.3036436113	0.01	18.2591921894	0.266358282664	2.01	0.139789954822
416401				0.381636101801	RFSUNEUAIZKAJO-IANNHFEVSA-N	0.0		direct				0.1	1.0	0.381636101801	0.01	0.139769484301
46176129	637265183	2926.0	10.1290111862	0.474246772987	RFSUNEUAIZKAJO-IANNHFEVSA-N	1.0	HDTRYLNUVZCQOY-LIZSDCNHSA-N	direct	637265183	2714.0	28.3381873145	0.01	20.2580223725	0.237123386493	2.01	0.139357992588
46175625	637265183	2926.0	10.1290111862	0.472449407151	RFSUNEUAIZKAJO-IANNHFEVSA-N	1.0	HDTRYLNUVZCQOY-LIZSDCNHSA-N	direct	637265183	2714.0	28.3381873145	0.01	20.2580223725	0.236224703575	2.01	0.139225764978
45671851	637265887	2856.0	15.1232050238	0.315659138162	RFSUNEUAIZKAJO-IANNHFEVSA-N	1.0	PMMURAAUARKVCB-CERMHHMHSA-N	direct	637265887	12565.0	23.7281583935	0.01	30.2464100476	0.157829569081	2.01	0.139140825173
45671852	637265887	2856.0	15.1232050238	0.315659138162	RFSUNEUAIZKAJO-IANNHFEVSA-N	1.0	PMMURAAUARKVCB-CERMHHMHSA-N	direct	637265887	12638.0	23.7281583935	0.01	30.2464100476	0.157829569081	2.01	0.139140825173
45671853	637265887	2856.0	15.1232050238	0.315659138162	RFSUNEUAIZKAJO-IANNHFEVSA-N	1.0	PMMURAAUARKVCB-CERMHHMHSA-N	direct	637265887	15983.0	23.7281583935	0.01	30.2464100476	0.157829569081	2.01	0.139140825173
45671854	637265887	2856.0	15.1232050238	0.315659138162	RFSUNEUAIZKAJO-IANNHFEVSA-N	1.0	PMMURAAUARKVCB-CERMHHMHSA-N	direct	637265887	96.0	21.282329497	0.01	30.2464100476	0.157829569081	2.01	0.139140825173
45671855	637265887	2856.0	15.1232050238	0.315659138162	RFSUNEUAIZKAJO-IANNHFEVSA-N	1.0	PMMURAAUARKVCB-CERMHHMHSA-N	direct	637265887	1229.0	21.282329497	0.01	30.2464100476	0.157829569081	2.01	0.139140825173
50051779	637267228	5893.0	12.5003129174	0.381636101801	RFSUNEUAIZKAJO-IANNHFEVSA-N	1.0	GUBGYTABKSRVRQ-QKKXKWKRSA-N	direct	637267228	15204.0	42.4867823999	0.01	25.0006258348	0.1908180509	2.01	0.13911744951
46176201	637265183	2926.0	10.1290111862	0.467924426062	RFSUNEUAIZKAJO-IANNHFEVSA-N	1.0	HDTRYLNUVZCQOY-LIZSDCNHSA-N	direct	637265183	2714.0	28.3381873145	0.01	20.2580223725	0.233962213031	2.01	0.138891195085
10907311	637270463	12402.0	9.12959609472	0.516676401992	RFSUNEUAIZKAJO-IANNHFEVSA-N	1.0	CZMRCDWAGMRECN-UGDNZRGBSA-N	direct	637270463	2714.0	59.3036436113	0.01	18.2591921894	0.258338200996	2.01	0.138725586864
19086712	637269104	14212.0	16.5376020021	0.285197952275	RFSUNEUAIZKAJO-IANNHFEVSA-N	1.0	GUBGYTABKSRVRQ-QRZGKKJRSA-N	direct	637269104	10447.0	200.0	0.01	33.0752040042	0.142598976137	2.01	0.138721494103
50393020	637264944	5488.0	10.5086383062	0.448125296504	RFSUNEUAIZKAJO-IANNHFEVSA-N	1.0	HDTRYLNUVZCQOY-LIZSDCNHSA-N	direct	637264944	6711.0	28.488116639	0.01	21.0172766123	0.224062648252	2.01	0.138667759709
50393021	637264944	5488.0	10.5086383062	0.448125296504	RFSUNEUAIZKAJO-IANNHFEVSA-N	1.0	HDTRYLNUVZCQOY-LIZSDCNHSA-N	direct	637264944	6716.0	28.488116639	0.01	21.0172766123	0.224062648252	2.01	0.138667759709
50393022	637264944	5488.0	10.5086383062	0.448125296504	RFSUNEUAIZKAJO-IANNHFEVSA-N	1.0	HDTRYLNUVZCQOY-LIZSDCNHSA-N	direct	637264944	6718.0	28.488116639	0.01	21.0172766123	0.224062648252	2.01	0.138667759709
50393023	637264944	5488.0	10.5086383062	0.448125296504	RFSUNEUAIZKAJO-IANNHFEVSA-N	1.0	HDTRYLNUVZCQOY-LIZSDCNHSA-N	direct	637264944	6727.0	28.488116639	0.01	21.0172766123	0.224062648252	2.01	0.138667759709
50393024	637264944	5488.0	10.5086383062	0.448125296504	RFSUNEUAIZKAJO-IANNHFEVSA-N	1.0	HDTRYLNUVZCQOY-LIZSDCNHSA-N	direct	637264944	6734.0	28.488116639	0.01	21.0172766123	0.224062648252	2.01	0.138667759709
417622				0.367748379645	RFSUNEUAIZKAJO-IANNHFEVSA-N	0.0		direct				0.1	1.0	0.367748379645	0.01	0.138480203145
50172805	637266367	2926.0	15.5376020021	0.300316162084	RFSUNEUAIZKAJO-IANNHFEVSA-N	1.0	HDTRYLNUVZCQOY-LIZSDCNHSA-N	direct	637266367	2714.0	22.2247537403	0.01	31.0752040042	0.150158081042	2.01	0.138350170124
10907283	637270463	12402.0	9.12959609472	0.507019601094	RFSUNEUAIZKAJO-IANNHFEVSA-N	1.0	CZMRCDWAGMRECN-UGDNZRGBSA-N	direct	637270463	2714.0	55.0589857563	0.01	18.2591921894	0.253509800547	2.01	0.138072790247
46175202	637265183	12402.0	11.3362990746	0.406537759003	RFSUNEUAIZKAJO-IANNHFEVSA-N	1.0	CZMRCDWAGMRECN-UGDNZRGBSA-N	direct	637265183	2714.0	28.3381873145	0.01	22.6725981492	0.203268879502	2.01	0.137921530866
50051801	637267228	5893.0	12.5003129174	0.367748379645	RFSUNEUAIZKAJO-IANNHFEVSA-N	1.0	GUBGYTABKSRVRQ-QKKXKWKRSA-N	direct	637267228	15204.0	42.4867823999	0.01	25.0006258348	0.183874189823	2.01	0.137834182944
44118956	637267226	5893.0	14.1169066414	0.323596813406	RFSUNEUAIZKAJO-IANNHFEVSA-N	1.0	GUBGYTABKSRVRQ-QKKXKWKRSA-N	direct	637267226	15204.0	38.4609239012	0.01	28.2338132828	0.161798406703	2.01	0.13761791311
44118958	637267226	5893.0	14.1169066414	0.323596813406	RFSUNEUAIZKAJO-IANNHFEVSA-N	1.0	GUBGYTABKSRVRQ-QKKXKWKRSA-N	direct	637267226	9845.0	35.374687549	0.01	28.2338132828	0.161798406703	2.01	0.13761791311
50046945	637268047	5893.0	14.0731432911	0.323596813406	RFSUNEUAIZKAJO-IANNHFEVSA-N	1.0	GUBGYTABKSRVRQ-QKKXKWKRSA-N	direct	637268047	10259.0	47.9706162223	0.01	28.1462865821	0.161798406703	2.01	0.137511132722
45671865	637265887	2856.0	15.1232050238	0.300316162084	RFSUNEUAIZKAJO-IANNHFEVSA-N	1.0	PMMURAAUARKVCB-CERMHHMHSA-N	direct	637265887	12565.0	23.7281583935	0.01	30.2464100476	0.150158081042	2.01	0.137418327754
45671866	637265887	2856.0	15.1232050238	0.300316162084	RFSUNEUAIZKAJO-IANNHFEVSA-N	1.0	PMMURAAUARKVCB-CERMHHMHSA-N	direct	637265887	12638.0	23.7281583935	0.01	30.2464100476	0.150158081042	2.01	0.137418327754
45671867	637265887	2856.0	15.1232050238	0.300316162084	RFSUNEUAIZKAJO-IANNHFEVSA-N	1.0	PMMURAAUARKVCB-CERMHHMHSA-N	direct	637265887	15983.0	23.7281583935	0.01	30.2464100476	0.150158081042	2.01	0.137418327754
45671870	637265887	2856.0	15.1232050238	0.300316162084	RFSUNEUAIZKAJO-IANNHFEVSA-N	1.0	PMMURAAUARKVCB-CERMHHMHSA-N	direct	637265887	96.0	20.8239087409	0.01	30.2464100476	0.150158081042	2.01	0.137418327754
45671871	637265887	2856.0	15.1232050238	0.300316162084	RFSUNEUAIZKAJO-IANNHFEVSA-N	1.0	PMMURAAUARKVCB-CERMHHMHSA-N	direct	637265887	1229.0	20.8239087409	0.01	30.2464100476	0.150158081042	2.01	0.137418327754
46176273	637265183	2926.0	10.1290111862	0.448125296504	RFSUNEUAIZKAJO-IANNHFEVSA-N	1.0	HDTRYLNUVZCQOY-LIZSDCNHSA-N	direct	637265183	2714.0	28.3381873145	0.01	20.2580223725	0.224062648252	2.01	0.137398075846
46758481	637266891	8527.0	13.9913998282	0.323596813406	RFSUNEUAIZKAJO-IANNHFEVSA-N	1.0	GUBGYTABKSRVRQ-PICCSMPSSA-N	direct	637266891	6715.0	90.9546770212	0.01	27.9827996565	0.161798406703	2.01	0.137311013897
46758482	637266891	8527.0	13.9913998282	0.323596813406	RFSUNEUAIZKAJO-IANNHFEVSA-N	1.0	GUBGYTABKSRVRQ-PICCSMPSSA-N	direct	637266891	6954.0	90.9546770212	0.01	27.9827996565	0.161798406703	2.01	0.137311013897
46758484	637266891	8527.0	13.9913998282	0.323596813406	RFSUNEUAIZKAJO-IANNHFEVSA-N	1.0	GUBGYTABKSRVRQ-PICCSMPSSA-N	direct	637266891	10935.0	90.9546770212	0.01	27.9827996565	0.161798406703	2.01	0.137311013897
45610175	637265791	2013.0	28.0974532207	0.323596813406	RFSUNEUAIZKAJO-IANNHFEVSA-N	2.0	YCJYNBLLJHFIIW-MBABXGOBSA-N	direct	637265791	2013.0	26.8153085692	2.0	53.6306171384	0.107865604469	2.01	0.137249406342
10907361	637270463	12402.0	9.12959609472	0.494090876756	RFSUNEUAIZKAJO-IANNHFEVSA-N	1.0	CZMRCDWAGMRECN-UGDNZRGBSA-N	direct	637270463	2714.0	59.3036436113	0.01	18.2591921894	0.247045438378	2.01	0.137184050843
46176282	637265183	12402.0	11.3362990746	0.396951135413	RFSUNEUAIZKAJO-IANNHFEVSA-N	1.0	CZMRCDWAGMRECN-UGDNZRGBSA-N	direct	637265183	2714.0	28.3381873145	0.01	22.6725981492	0.198475567706	2.01	0.137101153549
10907383	637270463	12402.0	9.12959609472	0.492481012538	RFSUNEUAIZKAJO-IANNHFEVSA-N	1.0	CZMRCDWAGMRECN-UGDNZRGBSA-N	direct	637270463	2714.0	55.0589857563	0.01	18.2591921894	0.246240506269	2.01	0.137072169578
10907331	637270463	12402.0	9.12959609472	0.490005274345	RFSUNEUAIZKAJO-IANNHFEVSA-N	1.0	CZMRCDWAGMRECN-UGDNZRGBSA-N	direct	637270463	2714.0	59.3036436113	0.01	18.2591921894	0.245002637173	2.01	0.136899575907
44118965	637267226	5893.0	14.1169066414	0.315659138162	RFSUNEUAIZKAJO-IANNHFEVSA-N	1.0	GUBGYTABKSRVRQ-QKKXKWKRSA-N	direct	637267226	15204.0	38.4609239012	0.01	28.2338132828	0.157829569081	2.01	0.136766111799
44118967	637267226	5893.0	14.1169066414	0.315659138162	RFSUNEUAIZKAJO-IANNHFEVSA-N	1.0	GUBGYTABKSRVRQ-QKKXKWKRSA-N	direct	637267226	9845.0	35.374687549	0.01	28.2338132828	0.157829569081	2.01	0.136766111799
50046947	637268047	5893.0	14.0731432911	0.315659138162	RFSUNEUAIZKAJO-IANNHFEVSA-N	1.0	GUBGYTABKSRVRQ-QKKXKWKRSA-N	direct	637268047	10259.0	47.9706162223	0.01	28.1462865821	0.157829569081	2.01	0.136659992339
50172816	637266367	2926.0	15.5376020021	0.285197952275	RFSUNEUAIZKAJO-IANNHFEVSA-N	1.0	HDTRYLNUVZCQOY-LIZSDCNHSA-N	direct	637266367	2714.0	24.0409586077	0.01	31.0752040042	0.142598976137	2.01	0.136575129804
10969896	637264292	3314.0	8.10513034325	0.545037280598	RFSUNEUAIZKAJO-IANNHFEVSA-N	1.0	QIGJYVCQYDKYDW-LCOYTZNXSA-N	direct	637264292	5427.0	37.2588484011	0.01	16.2102606865	0.272518640299	2.01	0.136469492385
46758517	637266891	8527.0	13.9913998282	0.315659138162	RFSUNEUAIZKAJO-IANNHFEVSA-N	1.0	GUBGYTABKSRVRQ-PICCSMPSSA-N	direct	637266891	6715.0	90.9546770212	0.01	27.9827996565	0.157829569081	2.01	0.136461112173
46758518	637266891	8527.0	13.9913998282	0.315659138162	RFSUNEUAIZKAJO-IANNHFEVSA-N	1.0	GUBGYTABKSRVRQ-PICCSMPSSA-N	direct	637266891	6954.0	90.9546770212	0.01	27.9827996565	0.157829569081	2.01	0.136461112173
46758520	637266891	8527.0	13.9913998282	0.315659138162	RFSUNEUAIZKAJO-IANNHFEVSA-N	1.0	GUBGYTABKSRVRQ-PICCSMPSSA-N	direct	637266891	10935.0	90.9546770212	0.01	27.9827996565	0.157829569081	2.01	0.136461112173
45610195	637265791	2013.0	28.0974532207	0.315659138162	RFSUNEUAIZKAJO-IANNHFEVSA-N	2.0	YCJYNBLLJHFIIW-MBABXGOBSA-N	direct	637265791	2013.0	26.8153085692	2.0	53.6306171384	0.105219712721	2.01	0.136399885945
50172772	637266367	13821.0	13.5800442515	0.323596813406	RFSUNEUAIZKAJO-IANNHFEVSA-N	1.0	HDTRYLNUVZCQOY-LIZSDCNHSA-N	direct	637266367	2714.0	24.0409586077	0.01	27.160088503	0.161798406703	2.01	0.136290435219
10969956	637264292	3314.0	8.10513034325	0.541568230016	RFSUNEUAIZKAJO-IANNHFEVSA-N	1.0	QIGJYVCQYDKYDW-LCOYTZNXSA-N	direct	637264292	5427.0	37.2588484011	0.01	16.2102606865	0.270784115008	2.01	0.136251822071
10969980	637264292	3314.0	8.10513034325	0.538561852026	RFSUNEUAIZKAJO-IANNHFEVSA-N	1.0	QIGJYVCQYDKYDW-LCOYTZNXSA-N	direct	637264292	5427.0	37.2588484011	0.01	16.2102606865	0.269280926013	2.01	0.136062335341
10907391	637270463	12402.0	9.12959609472	0.474246772987	RFSUNEUAIZKAJO-IANNHFEVSA-N	1.0	CZMRCDWAGMRECN-UGDNZRGBSA-N	direct	637270463	2714.0	59.3036436113	0.01	18.2591921894	0.237123386493	2.01	0.135785379427
46175706	637265183	12402.0	11.3362990746	0.381636101801	RFSUNEUAIZKAJO-IANNHFEVSA-N	1.0	CZMRCDWAGMRECN-UGDNZRGBSA-N	direct	637265183	2714.0	28.3381873145	0.01	22.6725981492	0.1908180509	2.01	0.135759181068
10969884	637264292	3314.0	8.10513034325	0.532716565327	RFSUNEUAIZKAJO-IANNHFEVSA-N	1.0	QIGJYVCQYDKYDW-LCOYTZNXSA-N	direct	637264292	5427.0	37.2588484011	0.01	16.2102606865	0.266358282664	2.01	0.135691634639
10907321	637270463	12402.0	9.12959609472	0.472449407151	RFSUNEUAIZKAJO-IANNHFEVSA-N	1.0	CZMRCDWAGMRECN-UGDNZRGBSA-N	direct	637270463	2714.0	59.3036436113	0.01	18.2591921894	0.236224703575	2.01	0.135656541635
45671872	637265887	2856.0	15.1232050238	0.285197952275	RFSUNEUAIZKAJO-IANNHFEVSA-N	1.0	PMMURAAUARKVCB-CERMHHMHSA-N	direct	637265887	12565.0	23.7281583935	0.01	30.2464100476	0.142598976137	2.01	0.135655243023
45671873	637265887	2856.0	15.1232050238	0.285197952275	RFSUNEUAIZKAJO-IANNHFEVSA-N	1.0	PMMURAAUARKVCB-CERMHHMHSA-N	direct	637265887	12638.0	23.7281583935	0.01	30.2464100476	0.142598976137	2.01	0.135655243023
45671874	637265887	2856.0	15.1232050238	0.285197952275	RFSUNEUAIZKAJO-IANNHFEVSA-N	1.0	PMMURAAUARKVCB-CERMHHMHSA-N	direct	637265887	15983.0	23.7281583935	0.01	30.2464100476	0.142598976137	2.01	0.135655243023
45671875	637265887	2856.0	15.1232050238	0.285197952275	RFSUNEUAIZKAJO-IANNHFEVSA-N	1.0	PMMURAAUARKVCB-CERMHHMHSA-N	direct	637265887	96.0	21.282329497	0.01	30.2464100476	0.142598976137	2.01	0.135655243023
45671876	637265887	2856.0	15.1232050238	0.285197952275	RFSUNEUAIZKAJO-IANNHFEVSA-N	1.0	PMMURAAUARKVCB-CERMHHMHSA-N	direct	637265887	1229.0	21.282329497	0.01	30.2464100476	0.142598976137	2.01	0.135655243023
20623760	637270880	1620.0	13.2992962829	0.323596813406	RFSUNEUAIZKAJO-IANNHFEVSA-N	1.0	HDTRYLNUVZCQOY-LIZSDCNHSA-N	direct	637270880	1536.0	18.0920514784	0.01	26.5985925657	0.161798406703	2.01	0.135580505074
20623766	637270880	10184.0	13.2992962829	0.323596813406	RFSUNEUAIZKAJO-IANNHFEVSA-N	1.0	HDTRYLNUVZCQOY-LIZSDCNHSA-N	direct	637270880	1536.0	18.0920514784	0.01	26.5985925657	0.161798406703	2.01	0.135580505074
20623767	637270880	10184.0	13.2992962829	0.323596813406	RFSUNEUAIZKAJO-IANNHFEVSA-N	1.0	HDTRYLNUVZCQOY-LIZSDCNHSA-N	direct	637270880	1620.0	18.0920514784	0.01	26.5985925657	0.161798406703	2.01	0.135580505074
20623772	637270880	12906.0	13.2992962829	0.323596813406	RFSUNEUAIZKAJO-IANNHFEVSA-N	1.0	HDTRYLNUVZCQOY-LIZSDCNHSA-N	direct	637270880	1536.0	18.0920514784	0.01	26.5985925657	0.161798406703	2.01	0.135580505074
20623773	637270880	12906.0	13.2992962829	0.323596813406	RFSUNEUAIZKAJO-IANNHFEVSA-N	1.0	HDTRYLNUVZCQOY-LIZSDCNHSA-N	direct	637270880	1620.0	18.0920514784	0.01	26.5985925657	0.161798406703	2.01	0.135580505074
20623778	637270880	13190.0	13.2992962829	0.323596813406	RFSUNEUAIZKAJO-IANNHFEVSA-N	1.0	HDTRYLNUVZCQOY-LIZSDCNHSA-N	direct	637270880	1536.0	18.0920514784	0.01	26.5985925657	0.161798406703	2.01	0.135580505074
20623779	637270880	13190.0	13.2992962829	0.323596813406	RFSUNEUAIZKAJO-IANNHFEVSA-N	1.0	HDTRYLNUVZCQOY-LIZSDCNHSA-N	direct	637270880	1620.0	18.0920514784	0.01	26.5985925657	0.161798406703	2.01	0.135580505074
20623784	637270880	13815.0	13.2992962829	0.323596813406	RFSUNEUAIZKAJO-IANNHFEVSA-N	1.0	HDTRYLNUVZCQOY-LIZSDCNHSA-N	direct	637270880	1536.0	18.0920514784	0.01	26.5985925657	0.161798406703	2.01	0.135580505074
20623785	637270880	13815.0	13.2992962829	0.323596813406	RFSUNEUAIZKAJO-IANNHFEVSA-N	1.0	HDTRYLNUVZCQOY-LIZSDCNHSA-N	direct	637270880	1620.0	18.0920514784	0.01	26.5985925657	0.161798406703	2.01	0.135580505074
20623790	637270880	13835.0	13.2992962829	0.323596813406	RFSUNEUAIZKAJO-IANNHFEVSA-N	1.0	HDTRYLNUVZCQOY-LIZSDCNHSA-N	direct	637270880	1536.0	18.0920514784	0.01	26.5985925657	0.161798406703	2.01	0.135580505074
20623791	637270880	13835.0	13.2992962829	0.323596813406	RFSUNEUAIZKAJO-IANNHFEVSA-N	1.0	HDTRYLNUVZCQOY-LIZSDCNHSA-N	direct	637270880	1620.0	18.0920514784	0.01	26.5985925657	0.161798406703	2.01	0.135580505074
20623796	637270880	14235.0	13.2992962829	0.323596813406	RFSUNEUAIZKAJO-IANNHFEVSA-N	1.0	HDTRYLNUVZCQOY-LIZSDCNHSA-N	direct	637270880	1536.0	18.0920514784	0.01	26.5985925657	0.161798406703	2.01	0.135580505074
20623797	637270880	14235.0	13.2992962829	0.323596813406	RFSUNEUAIZKAJO-IANNHFEVSA-N	1.0	HDTRYLNUVZCQOY-LIZSDCNHSA-N	direct	637270880	1620.0	18.0920514784	0.01	26.5985925657	0.161798406703	2.01	0.135580505074
50172784	637266367	13821.0	13.5800442515	0.315659138162	RFSUNEUAIZKAJO-IANNHFEVSA-N	1.0	HDTRYLNUVZCQOY-LIZSDCNHSA-N	direct	637266367	2714.0	24.0409586077	0.01	27.160088503	0.157829569081	2.01	0.13544685048
50392950	637264944	5488.0	10.5086383062	0.406537759003	RFSUNEUAIZKAJO-IANNHFEVSA-N	1.0	HDTRYLNUVZCQOY-LIZSDCNHSA-N	direct	637264944	6711.0	28.488116639	0.01	21.0172766123	0.203268879502	2.01	0.135332111019
50392951	637264944	5488.0	10.5086383062	0.406537759003	RFSUNEUAIZKAJO-IANNHFEVSA-N	1.0	HDTRYLNUVZCQOY-LIZSDCNHSA-N	direct	637264944	6716.0	28.488116639	0.01	21.0172766123	0.203268879502	2.01	0.135332111019
50392952	637264944	5488.0	10.5086383062	0.406537759003	RFSUNEUAIZKAJO-IANNHFEVSA-N	1.0	HDTRYLNUVZCQOY-LIZSDCNHSA-N	direct	637264944	6718.0	28.488116639	0.01	21.0172766123	0.203268879502	2.01	0.135332111019
50392953	637264944	5488.0	10.5086383062	0.406537759003	RFSUNEUAIZKAJO-IANNHFEVSA-N	1.0	HDTRYLNUVZCQOY-LIZSDCNHSA-N	direct	637264944	6727.0	28.488116639	0.01	21.0172766123	0.203268879502	2.01	0.135332111019
50392954	637264944	5488.0	10.5086383062	0.406537759003	RFSUNEUAIZKAJO-IANNHFEVSA-N	1.0	HDTRYLNUVZCQOY-LIZSDCNHSA-N	direct	637264944	6734.0	28.488116639	0.01	21.0172766123	0.203268879502	2.01	0.135332111019
10907401	637270463	12402.0	9.12959609472	0.467924426062	RFSUNEUAIZKAJO-IANNHFEVSA-N	1.0	CZMRCDWAGMRECN-UGDNZRGBSA-N	direct	637270463	2714.0	59.3036436113	0.01	18.2591921894	0.233962213031	2.01	0.135330548851
44118983	637267226	5893.0	14.1169066414	0.300316162084	RFSUNEUAIZKAJO-IANNHFEVSA-N	1.0	GUBGYTABKSRVRQ-QKKXKWKRSA-N	direct	637267226	15204.0	38.4609239012	0.01	28.2338132828	0.150158081042	2.01	0.135073012205
44118985	637267226	5893.0	14.1169066414	0.300316162084	RFSUNEUAIZKAJO-IANNHFEVSA-N	1.0	GUBGYTABKSRVRQ-QKKXKWKRSA-N	direct	637267226	9845.0	35.374687549	0.01	28.2338132828	0.150158081042	2.01	0.135073012205
50046951	637268047	5893.0	14.0731432911	0.300316162084	RFSUNEUAIZKAJO-IANNHFEVSA-N	1.0	GUBGYTABKSRVRQ-QKKXKWKRSA-N	direct	637268047	10259.0	47.9706162223	0.01	28.1462865821	0.150158081042	2.01	0.134968206454
46758589	637266891	8527.0	13.9913998282	0.300316162084	RFSUNEUAIZKAJO-IANNHFEVSA-N	1.0	GUBGYTABKSRVRQ-PICCSMPSSA-N	direct	637266891	6715.0	90.9546770212	0.01	27.9827996565	0.150158081042	2.01	0.13477178833
46758590	637266891	8527.0	13.9913998282	0.300316162084	RFSUNEUAIZKAJO-IANNHFEVSA-N	1.0	GUBGYTABKSRVRQ-PICCSMPSSA-N	direct	637266891	6954.0	90.9546770212	0.01	27.9827996565	0.150158081042	2.01	0.13477178833
46758592	637266891	8527.0	13.9913998282	0.300316162084	RFSUNEUAIZKAJO-IANNHFEVSA-N	1.0	GUBGYTABKSRVRQ-PICCSMPSSA-N	direct	637266891	10935.0	90.9546770212	0.01	27.9827996565	0.150158081042	2.01	0.13477178833
20623828	637270880	1620.0	13.2992962829	0.315659138162	RFSUNEUAIZKAJO-IANNHFEVSA-N	1.0	HDTRYLNUVZCQOY-LIZSDCNHSA-N	direct	637270880	1536.0	18.0920514784	0.01	26.5985925657	0.157829569081	2.01	0.134741314526
20623834	637270880	10184.0	13.2992962829	0.315659138162	RFSUNEUAIZKAJO-IANNHFEVSA-N	1.0	HDTRYLNUVZCQOY-LIZSDCNHSA-N	direct	637270880	1536.0	18.0920514784	0.01	26.5985925657	0.157829569081	2.01	0.134741314526
20623835	637270880	10184.0	13.2992962829	0.315659138162	RFSUNEUAIZKAJO-IANNHFEVSA-N	1.0	HDTRYLNUVZCQOY-LIZSDCNHSA-N	direct	637270880	1620.0	18.0920514784	0.01	26.5985925657	0.157829569081	2.01	0.134741314526
20623840	637270880	12906.0	13.2992962829	0.315659138162	RFSUNEUAIZKAJO-IANNHFEVSA-N	1.0	HDTRYLNUVZCQOY-LIZSDCNHSA-N	direct	637270880	1536.0	18.0920514784	0.01	26.5985925657	0.157829569081	2.01	0.134741314526
20623841	637270880	12906.0	13.2992962829	0.315659138162	RFSUNEUAIZKAJO-IANNHFEVSA-N	1.0	HDTRYLNUVZCQOY-LIZSDCNHSA-N	direct	637270880	1620.0	18.0920514784	0.01	26.5985925657	0.157829569081	2.01	0.134741314526
20623846	637270880	13190.0	13.2992962829	0.315659138162	RFSUNEUAIZKAJO-IANNHFEVSA-N	1.0	HDTRYLNUVZCQOY-LIZSDCNHSA-N	direct	637270880	1536.0	18.0920514784	0.01	26.5985925657	0.157829569081	2.01	0.134741314526
20623847	637270880	13190.0	13.2992962829	0.315659138162	RFSUNEUAIZKAJO-IANNHFEVSA-N	1.0	HDTRYLNUVZCQOY-LIZSDCNHSA-N	direct	637270880	1620.0	18.0920514784	0.01	26.5985925657	0.157829569081	2.01	0.134741314526
20623852	637270880	13815.0	13.2992962829	0.315659138162	RFSUNEUAIZKAJO-IANNHFEVSA-N	1.0	HDTRYLNUVZCQOY-LIZSDCNHSA-N	direct	637270880	1536.0	18.0920514784	0.01	26.5985925657	0.157829569081	2.01	0.134741314526
20623853	637270880	13815.0	13.2992962829	0.315659138162	RFSUNEUAIZKAJO-IANNHFEVSA-N	1.0	HDTRYLNUVZCQOY-LIZSDCNHSA-N	direct	637270880	1620.0	18.0920514784	0.01	26.5985925657	0.157829569081	2.01	0.134741314526
20623858	637270880	13835.0	13.2992962829	0.315659138162	RFSUNEUAIZKAJO-IANNHFEVSA-N	1.0	HDTRYLNUVZCQOY-LIZSDCNHSA-N	direct	637270880	1536.0	18.0920514784	0.01	26.5985925657	0.157829569081	2.01	0.134741314526
20623859	637270880	13835.0	13.2992962829	0.315659138162	RFSUNEUAIZKAJO-IANNHFEVSA-N	1.0	HDTRYLNUVZCQOY-LIZSDCNHSA-N	direct	637270880	1620.0	18.0920514784	0.01	26.5985925657	0.157829569081	2.01	0.134741314526
20623864	637270880	14235.0	13.2992962829	0.315659138162	RFSUNEUAIZKAJO-IANNHFEVSA-N	1.0	HDTRYLNUVZCQOY-LIZSDCNHSA-N	direct	637270880	1536.0	18.0920514784	0.01	26.5985925657	0.157829569081	2.01	0.134741314526
20623865	637270880	14235.0	13.2992962829	0.315659138162	RFSUNEUAIZKAJO-IANNHFEVSA-N	1.0	HDTRYLNUVZCQOY-LIZSDCNHSA-N	direct	637270880	1620.0	18.0920514784	0.01	26.5985925657	0.157829569081	2.01	0.134741314526
45610235	637265791	2013.0	28.0974532207	0.300316162084	RFSUNEUAIZKAJO-IANNHFEVSA-N	2.0	YCJYNBLLJHFIIW-MBABXGOBSA-N	direct	637265791	2013.0	26.8153085692	2.0	53.6306171384	0.100105387361	2.01	0.134711320054
10969908	637264292	3314.0	8.10513034325	0.516676401992	RFSUNEUAIZKAJO-IANNHFEVSA-N	1.0	QIGJYVCQYDKYDW-LCOYTZNXSA-N	direct	637264292	5427.0	37.2588484011	0.01	16.2102606865	0.258338200996	2.01	0.134658471503
50393025	637264944	5488.0	10.5086383062	0.396951135413	RFSUNEUAIZKAJO-IANNHFEVSA-N	1.0	HDTRYLNUVZCQOY-LIZSDCNHSA-N	direct	637264944	6711.0	28.488116639	0.01	21.0172766123	0.198475567706	2.01	0.134527135948
50393026	637264944	5488.0	10.5086383062	0.396951135413	RFSUNEUAIZKAJO-IANNHFEVSA-N	1.0	HDTRYLNUVZCQOY-LIZSDCNHSA-N	direct	637264944	6716.0	28.488116639	0.01	21.0172766123	0.198475567706	2.01	0.134527135948
50393027	637264944	5488.0	10.5086383062	0.396951135413	RFSUNEUAIZKAJO-IANNHFEVSA-N	1.0	HDTRYLNUVZCQOY-LIZSDCNHSA-N	direct	637264944	6718.0	28.488116639	0.01	21.0172766123	0.198475567706	2.01	0.134527135948
50393028	637264944	5488.0	10.5086383062	0.396951135413	RFSUNEUAIZKAJO-IANNHFEVSA-N	1.0	HDTRYLNUVZCQOY-LIZSDCNHSA-N	direct	637264944	6727.0	28.488116639	0.01	21.0172766123	0.198475567706	2.01	0.134527135948
50393029	637264944	5488.0	10.5086383062	0.396951135413	RFSUNEUAIZKAJO-IANNHFEVSA-N	1.0	HDTRYLNUVZCQOY-LIZSDCNHSA-N	direct	637264944	6734.0	28.488116639	0.01	21.0172766123	0.198475567706	2.01	0.134527135948
46176498	637265183	12402.0	11.3362990746	0.367748379645	RFSUNEUAIZKAJO-IANNHFEVSA-N	1.0	CZMRCDWAGMRECN-UGDNZRGBSA-N	direct	637265183	2714.0	28.3381873145	0.01	22.6725981492	0.183874189823	2.01	0.134506892309
46237191	637264780	15137.0	7.58169870868	0.545037280598	RFSUNEUAIZKAJO-IANNHFEVSA-N	1.0	CZMRCDWAGMRECN-UGDNZRGBSA-N	direct	637264780	14753.0	20.4934949676	0.01	15.1633974174	0.272518640299	2.01	0.134210719857
46237192	637264780	15137.0	7.58169870868	0.545037280598	RFSUNEUAIZKAJO-IANNHFEVSA-N	1.0	CZMRCDWAGMRECN-UGDNZRGBSA-N	direct	637264780	6403.0	19.3251388593	0.01	15.1633974174	0.272518640299	2.01	0.134210719857
417400				0.323596813406	RFSUNEUAIZKAJO-IANNHFEVSA-N	0.0		direct				0.1	1.0	0.323596813406	0.01	0.134122320611
46175265	637265183	2926.0	10.1290111862	0.406537759003	RFSUNEUAIZKAJO-IANNHFEVSA-N	1.0	HDTRYLNUVZCQOY-LIZSDCNHSA-N	direct	637265183	2714.0	28.3381873145	0.01	20.2580223725	0.203268879502	2.01	0.134092969363
10969872	637264292	3314.0	8.10513034325	0.507019601094	RFSUNEUAIZKAJO-IANNHFEVSA-N	1.0	QIGJYVCQYDKYDW-LCOYTZNXSA-N	direct	637264292	5427.0	37.2588484011	0.01	16.2102606865	0.253509800547	2.01	0.134024813383
46237211	637264780	15137.0	7.58169870868	0.541568230016	RFSUNEUAIZKAJO-IANNHFEVSA-N	1.0	CZMRCDWAGMRECN-UGDNZRGBSA-N	direct	637264780	14753.0	20.4934949676	0.01	15.1633974174	0.270784115008	2.01	0.13399665231
46237212	637264780	15137.0	7.58169870868	0.541568230016	RFSUNEUAIZKAJO-IANNHFEVSA-N	1.0	CZMRCDWAGMRECN-UGDNZRGBSA-N	direct	637264780	6403.0	19.3251388593	0.01	15.1633974174	0.270784115008	2.01	0.13399665231
10907413	637270463	12402.0	9.12959609472	0.448125296504	RFSUNEUAIZKAJO-IANNHFEVSA-N	1.0	CZMRCDWAGMRECN-UGDNZRGBSA-N	direct	637270463	2714.0	55.0589857563	0.01	18.2591921894	0.224062648252	2.01	0.133875707557
46237219	637264780	15137.0	7.58169870868	0.538561852026	RFSUNEUAIZKAJO-IANNHFEVSA-N	1.0	CZMRCDWAGMRECN-UGDNZRGBSA-N	direct	637264780	14753.0	20.4934949676	0.01	15.1633974174	0.269280926013	2.01	0.133810301866
46237220	637264780	15137.0	7.58169870868	0.538561852026	RFSUNEUAIZKAJO-IANNHFEVSA-N	1.0	CZMRCDWAGMRECN-UGDNZRGBSA-N	direct	637264780	6403.0	19.3251388593	0.01	15.1633974174	0.269280926013	2.01	0.133810301866
50172808	637266367	13821.0	13.5800442515	0.300316162084	RFSUNEUAIZKAJO-IANNHFEVSA-N	1.0	HDTRYLNUVZCQOY-LIZSDCNHSA-N	direct	637266367	2714.0	24.0409586077	0.01	27.160088503	0.150158081042	2.01	0.133770082715
50051797	637267228	5893.0	12.5003129174	0.323596813406	RFSUNEUAIZKAJO-IANNHFEVSA-N	1.0	GUBGYTABKSRVRQ-QKKXKWKRSA-N	direct	637267228	15204.0	42.4867823999	0.01	25.0006258348	0.161798406703	2.01	0.133496630248
46237187	637264780	15137.0	7.58169870868	0.532716565327	RFSUNEUAIZKAJO-IANNHFEVSA-N	1.0	CZMRCDWAGMRECN-UGDNZRGBSA-N	direct	637264780	14753.0	20.4934949676	0.01	15.1633974174	0.266358282664	2.01	0.133445736811
46237188	637264780	15137.0	7.58169870868	0.532716565327	RFSUNEUAIZKAJO-IANNHFEVSA-N	1.0	CZMRCDWAGMRECN-UGDNZRGBSA-N	direct	637264780	6403.0	19.3251388593	0.01	15.1633974174	0.266358282664	2.01	0.133445736811
44118992	637267226	5893.0	14.1169066414	0.285197952275	RFSUNEUAIZKAJO-IANNHFEVSA-N	1.0	GUBGYTABKSRVRQ-QKKXKWKRSA-N	direct	637267226	15204.0	38.4609239012	0.01	28.2338132828	0.142598976137	2.01	0.133340018002
44118994	637267226	5893.0	14.1169066414	0.285197952275	RFSUNEUAIZKAJO-IANNHFEVSA-N	1.0	GUBGYTABKSRVRQ-QKKXKWKRSA-N	direct	637267226	9845.0	35.374687549	0.01	28.2338132828	0.142598976137	2.01	0.133340018002
46176345	637265183	2926.0	10.1290111862	0.396951135413	RFSUNEUAIZKAJO-IANNHFEVSA-N	1.0	HDTRYLNUVZCQOY-LIZSDCNHSA-N	direct	637265183	2714.0	28.3381873145	0.01	20.2580223725	0.198475567706	2.01	0.133295364886
417511				0.315659138162	RFSUNEUAIZKAJO-IANNHFEVSA-N	0.0		direct				0.1	1.0	0.315659138162	0.01	0.133292155656
50046953	637268047	5893.0	14.0731432911	0.285197952275	RFSUNEUAIZKAJO-IANNHFEVSA-N	1.0	GUBGYTABKSRVRQ-QKKXKWKRSA-N	direct	637268047	10259.0	47.9706162223	0.01	28.1462865821	0.142598976137	2.01	0.133236556915
50392985	637264944	5488.0	10.5086383062	0.381636101801	RFSUNEUAIZKAJO-IANNHFEVSA-N	1.0	HDTRYLNUVZCQOY-LIZSDCNHSA-N	direct	637264944	6711.0	28.488116639	0.01	21.0172766123	0.1908180509	2.01	0.133210358447
50392986	637264944	5488.0	10.5086383062	0.381636101801	RFSUNEUAIZKAJO-IANNHFEVSA-N	1.0	HDTRYLNUVZCQOY-LIZSDCNHSA-N	direct	637264944	6716.0	28.488116639	0.01	21.0172766123	0.1908180509	2.01	0.133210358447
50392987	637264944	5488.0	10.5086383062	0.381636101801	RFSUNEUAIZKAJO-IANNHFEVSA-N	1.0	HDTRYLNUVZCQOY-LIZSDCNHSA-N	direct	637264944	6718.0	28.488116639	0.01	21.0172766123	0.1908180509	2.01	0.133210358447
50392988	637264944	5488.0	10.5086383062	0.381636101801	RFSUNEUAIZKAJO-IANNHFEVSA-N	1.0	HDTRYLNUVZCQOY-LIZSDCNHSA-N	direct	637264944	6727.0	28.488116639	0.01	21.0172766123	0.1908180509	2.01	0.133210358447
50392989	637264944	5488.0	10.5086383062	0.381636101801	RFSUNEUAIZKAJO-IANNHFEVSA-N	1.0	HDTRYLNUVZCQOY-LIZSDCNHSA-N	direct	637264944	6734.0	28.488116639	0.01	21.0172766123	0.1908180509	2.01	0.133210358447
10969968	637264292	3314.0	8.10513034325	0.494090876756	RFSUNEUAIZKAJO-IANNHFEVSA-N	1.0	QIGJYVCQYDKYDW-LCOYTZNXSA-N	direct	637264292	5427.0	37.2588484011	0.01	16.2102606865	0.247045438378	2.01	0.133162129776
20623964	637270880	1620.0	13.2992962829	0.300316162084	RFSUNEUAIZKAJO-IANNHFEVSA-N	1.0	HDTRYLNUVZCQOY-LIZSDCNHSA-N	direct	637270880	1536.0	18.0920514784	0.01	26.5985925657	0.150158081042	2.01	0.133073280962
20623970	637270880	10184.0	13.2992962829	0.300316162084	RFSUNEUAIZKAJO-IANNHFEVSA-N	1.0	HDTRYLNUVZCQOY-LIZSDCNHSA-N	direct	637270880	1536.0	18.0920514784	0.01	26.5985925657	0.150158081042	2.01	0.133073280962
20623971	637270880	10184.0	13.2992962829	0.300316162084	RFSUNEUAIZKAJO-IANNHFEVSA-N	1.0	HDTRYLNUVZCQOY-LIZSDCNHSA-N	direct	637270880	1620.0	18.0920514784	0.01	26.5985925657	0.150158081042	2.01	0.133073280962
20623976	637270880	12906.0	13.2992962829	0.300316162084	RFSUNEUAIZKAJO-IANNHFEVSA-N	1.0	HDTRYLNUVZCQOY-LIZSDCNHSA-N	direct	637270880	1536.0	18.0920514784	0.01	26.5985925657	0.150158081042	2.01	0.133073280962
20623977	637270880	12906.0	13.2992962829	0.300316162084	RFSUNEUAIZKAJO-IANNHFEVSA-N	1.0	HDTRYLNUVZCQOY-LIZSDCNHSA-N	direct	637270880	1620.0	18.0920514784	0.01	26.5985925657	0.150158081042	2.01	0.133073280962
20623982	637270880	13190.0	13.2992962829	0.300316162084	RFSUNEUAIZKAJO-IANNHFEVSA-N	1.0	HDTRYLNUVZCQOY-LIZSDCNHSA-N	direct	637270880	1536.0	18.0920514784	0.01	26.5985925657	0.150158081042	2.01	0.133073280962
20623983	637270880	13190.0	13.2992962829	0.300316162084	RFSUNEUAIZKAJO-IANNHFEVSA-N	1.0	HDTRYLNUVZCQOY-LIZSDCNHSA-N	direct	637270880	1620.0	18.0920514784	0.01	26.5985925657	0.150158081042	2.01	0.133073280962
20623988	637270880	13815.0	13.2992962829	0.300316162084	RFSUNEUAIZKAJO-IANNHFEVSA-N	1.0	HDTRYLNUVZCQOY-LIZSDCNHSA-N	direct	637270880	1536.0	18.0920514784	0.01	26.5985925657	0.150158081042	2.01	0.133073280962
20623989	637270880	13815.0	13.2992962829	0.300316162084	RFSUNEUAIZKAJO-IANNHFEVSA-N	1.0	HDTRYLNUVZCQOY-LIZSDCNHSA-N	direct	637270880	1620.0	18.0920514784	0.01	26.5985925657	0.150158081042	2.01	0.133073280962
20623994	637270880	13835.0	13.2992962829	0.300316162084	RFSUNEUAIZKAJO-IANNHFEVSA-N	1.0	HDTRYLNUVZCQOY-LIZSDCNHSA-N	direct	637270880	1536.0	18.0920514784	0.01	26.5985925657	0.150158081042	2.01	0.133073280962
20623995	637270880	13835.0	13.2992962829	0.300316162084	RFSUNEUAIZKAJO-IANNHFEVSA-N	1.0	HDTRYLNUVZCQOY-LIZSDCNHSA-N	direct	637270880	1620.0	18.0920514784	0.01	26.5985925657	0.150158081042	2.01	0.133073280962
20624000	637270880	14235.0	13.2992962829	0.300316162084	RFSUNEUAIZKAJO-IANNHFEVSA-N	1.0	HDTRYLNUVZCQOY-LIZSDCNHSA-N	direct	637270880	1536.0	18.0920514784	0.01	26.5985925657	0.150158081042	2.01	0.133073280962
20624001	637270880	14235.0	13.2992962829	0.300316162084	RFSUNEUAIZKAJO-IANNHFEVSA-N	1.0	HDTRYLNUVZCQOY-LIZSDCNHSA-N	direct	637270880	1620.0	18.0920514784	0.01	26.5985925657	0.150158081042	2.01	0.133073280962
10969992	637264292	3314.0	8.10513034325	0.492481012538	RFSUNEUAIZKAJO-IANNHFEVSA-N	1.0	QIGJYVCQYDKYDW-LCOYTZNXSA-N	direct	637264292	5427.0	37.2588484011	0.01	16.2102606865	0.246240506269	2.01	0.133053528612
46758625	637266891	8527.0	13.9913998282	0.285197952275	RFSUNEUAIZKAJO-IANNHFEVSA-N	1.0	GUBGYTABKSRVRQ-PICCSMPSSA-N	direct	637266891	6715.0	90.9546770212	0.01	27.9827996565	0.142598976137	2.01	0.133042658846
46758626	637266891	8527.0	13.9913998282	0.285197952275	RFSUNEUAIZKAJO-IANNHFEVSA-N	1.0	GUBGYTABKSRVRQ-PICCSMPSSA-N	direct	637266891	6954.0	90.9546770212	0.01	27.9827996565	0.142598976137	2.01	0.133042658846
46758628	637266891	8527.0	13.9913998282	0.285197952275	RFSUNEUAIZKAJO-IANNHFEVSA-N	1.0	GUBGYTABKSRVRQ-PICCSMPSSA-N	direct	637266891	10935.0	90.9546770212	0.01	27.9827996565	0.142598976137	2.01	0.133042658846
45610255	637265791	2013.0	28.0974532207	0.285197952275	RFSUNEUAIZKAJO-IANNHFEVSA-N	2.0	YCJYNBLLJHFIIW-MBABXGOBSA-N	direct	637265791	2013.0	26.8153085692	2.0	53.6306171384	0.0950659840917	2.01	0.13298296638
10969932	637264292	3314.0	8.10513034325	0.490005274345	RFSUNEUAIZKAJO-IANNHFEVSA-N	1.0	QIGJYVCQYDKYDW-LCOYTZNXSA-N	direct	637264292	5427.0	37.2588484011	0.01	16.2102606865	0.245002637173	2.01	0.132885994991
50051799	637267228	5893.0	12.5003129174	0.315659138162	RFSUNEUAIZKAJO-IANNHFEVSA-N	1.0	GUBGYTABKSRVRQ-QKKXKWKRSA-N	direct	637267228	15204.0	42.4867823999	0.01	25.0006258348	0.157829569081	2.01	0.132670338074
46237195	637264780	15137.0	7.58169870868	0.516676401992	RFSUNEUAIZKAJO-IANNHFEVSA-N	1.0	CZMRCDWAGMRECN-UGDNZRGBSA-N	direct	637264780	14753.0	20.4934949676	0.01	15.1633974174	0.258338200996	2.01	0.132429674058
46237196	637264780	15137.0	7.58169870868	0.516676401992	RFSUNEUAIZKAJO-IANNHFEVSA-N	1.0	CZMRCDWAGMRECN-UGDNZRGBSA-N	direct	637264780	6403.0	19.3251388593	0.01	15.1633974174	0.258338200996	2.01	0.132429674058
50172820	637266367	13821.0	13.5800442515	0.285197952275	RFSUNEUAIZKAJO-IANNHFEVSA-N	1.0	HDTRYLNUVZCQOY-LIZSDCNHSA-N	direct	637266367	2714.0	24.0409586077	0.01	27.160088503	0.142598976137	2.01	0.132053805169
46175769	637265183	2926.0	10.1290111862	0.381636101801	RFSUNEUAIZKAJO-IANNHFEVSA-N	1.0	HDTRYLNUVZCQOY-LIZSDCNHSA-N	direct	637265183	2714.0	28.3381873145	0.01	20.2580223725	0.1908180509	2.01	0.131990644197
50393040	637264944	5488.0	10.5086383062	0.367748379645	RFSUNEUAIZKAJO-IANNHFEVSA-N	1.0	HDTRYLNUVZCQOY-LIZSDCNHSA-N	direct	637264944	6711.0	28.488116639	0.01	21.0172766123	0.183874189823	2.01	0.131981580893
50393041	637264944	5488.0	10.5086383062	0.367748379645	RFSUNEUAIZKAJO-IANNHFEVSA-N	1.0	HDTRYLNUVZCQOY-LIZSDCNHSA-N	direct	637264944	6716.0	28.488116639	0.01	21.0172766123	0.183874189823	2.01	0.131981580893
50393042	637264944	5488.0	10.5086383062	0.367748379645	RFSUNEUAIZKAJO-IANNHFEVSA-N	1.0	HDTRYLNUVZCQOY-LIZSDCNHSA-N	direct	637264944	6718.0	28.488116639	0.01	21.0172766123	0.183874189823	2.01	0.131981580893
50393043	637264944	5488.0	10.5086383062	0.367748379645	RFSUNEUAIZKAJO-IANNHFEVSA-N	1.0	HDTRYLNUVZCQOY-LIZSDCNHSA-N	direct	637264944	6727.0	28.488116639	0.01	21.0172766123	0.183874189823	2.01	0.131981580893
50393044	637264944	5488.0	10.5086383062	0.367748379645	RFSUNEUAIZKAJO-IANNHFEVSA-N	1.0	HDTRYLNUVZCQOY-LIZSDCNHSA-N	direct	637264944	6734.0	28.488116639	0.01	21.0172766123	0.183874189823	2.01	0.131981580893
46237183	637264780	15137.0	7.58169870868	0.507019601094	RFSUNEUAIZKAJO-IANNHFEVSA-N	1.0	CZMRCDWAGMRECN-UGDNZRGBSA-N	direct	637264780	14753.0	20.4934949676	0.01	15.1633974174	0.253509800547	2.01	0.131806503919
46237184	637264780	15137.0	7.58169870868	0.507019601094	RFSUNEUAIZKAJO-IANNHFEVSA-N	1.0	CZMRCDWAGMRECN-UGDNZRGBSA-N	direct	637264780	6403.0	19.3251388593	0.01	15.1633974174	0.253509800547	2.01	0.131806503919
10970004	637264292	3314.0	8.10513034325	0.474246772987	RFSUNEUAIZKAJO-IANNHFEVSA-N	1.0	QIGJYVCQYDKYDW-LCOYTZNXSA-N	direct	637264292	5427.0	37.2588484011	0.01	16.2102606865	0.237123386493	2.01	0.131804464191
45929700	637266462	5905.0	7.04335142079	0.545037280598	RFSUNEUAIZKAJO-IANNHFEVSA-N	1.0	CZMRCDWAGMRECN-UGDNZRGBSA-N	direct	637266462	6123.0	83.3233063904	0.01	14.0867028416	0.272518640299	2.01	0.131762071716
45929701	637266462	5905.0	7.04335142079	0.545037280598	RFSUNEUAIZKAJO-IANNHFEVSA-N	1.0	CZMRCDWAGMRECN-UGDNZRGBSA-N	direct	637266462	13330.0	83.3233063904	0.01	14.0867028416	0.272518640299	2.01	0.131762071716
10969920	637264292	3314.0	8.10513034325	0.472449407151	RFSUNEUAIZKAJO-IANNHFEVSA-N	1.0	QIGJYVCQYDKYDW-LCOYTZNXSA-N	direct	637264292	5427.0	37.2588484011	0.01	16.2102606865	0.236224703575	2.01	0.131679403626
417733				0.300316162084	RFSUNEUAIZKAJO-IANNHFEVSA-N	0.0		direct				0.1	1.0	0.300316162084	0.01	0.131642061992
45929760	637266462	5905.0	7.04335142079	0.541568230016	RFSUNEUAIZKAJO-IANNHFEVSA-N	1.0	CZMRCDWAGMRECN-UGDNZRGBSA-N	direct	637266462	6123.0	83.3233063904	0.01	14.0867028416	0.270784115008	2.01	0.13155190979
45929761	637266462	5905.0	7.04335142079	0.541568230016	RFSUNEUAIZKAJO-IANNHFEVSA-N	1.0	CZMRCDWAGMRECN-UGDNZRGBSA-N	direct	637266462	13330.0	83.3233063904	0.01	14.0867028416	0.270784115008	2.01	0.13155190979
45929784	637266462	5905.0	7.04335142079	0.538561852026	RFSUNEUAIZKAJO-IANNHFEVSA-N	1.0	CZMRCDWAGMRECN-UGDNZRGBSA-N	direct	637266462	6123.0	83.3233063904	0.01	14.0867028416	0.269280926013	2.01	0.131368959273
45929785	637266462	5905.0	7.04335142079	0.538561852026	RFSUNEUAIZKAJO-IANNHFEVSA-N	1.0	CZMRCDWAGMRECN-UGDNZRGBSA-N	direct	637266462	13330.0	83.3233063904	0.01	14.0867028416	0.269280926013	2.01	0.131368959273
20624032	637270880	1620.0	13.2992962829	0.285197952275	RFSUNEUAIZKAJO-IANNHFEVSA-N	1.0	HDTRYLNUVZCQOY-LIZSDCNHSA-N	direct	637270880	1536.0	18.0920514784	0.01	26.5985925657	0.142598976137	2.01	0.131365943421
20624038	637270880	10184.0	13.2992962829	0.285197952275	RFSUNEUAIZKAJO-IANNHFEVSA-N	1.0	HDTRYLNUVZCQOY-LIZSDCNHSA-N	direct	637270880	1536.0	18.0920514784	0.01	26.5985925657	0.142598976137	2.01	0.131365943421
20624039	637270880	10184.0	13.2992962829	0.285197952275	RFSUNEUAIZKAJO-IANNHFEVSA-N	1.0	HDTRYLNUVZCQOY-LIZSDCNHSA-N	direct	637270880	1620.0	18.0920514784	0.01	26.5985925657	0.142598976137	2.01	0.131365943421
20624044	637270880	12906.0	13.2992962829	0.285197952275	RFSUNEUAIZKAJO-IANNHFEVSA-N	1.0	HDTRYLNUVZCQOY-LIZSDCNHSA-N	direct	637270880	1536.0	18.0920514784	0.01	26.5985925657	0.142598976137	2.01	0.131365943421
20624045	637270880	12906.0	13.2992962829	0.285197952275	RFSUNEUAIZKAJO-IANNHFEVSA-N	1.0	HDTRYLNUVZCQOY-LIZSDCNHSA-N	direct	637270880	1620.0	18.0920514784	0.01	26.5985925657	0.142598976137	2.01	0.131365943421
20624050	637270880	13190.0	13.2992962829	0.285197952275	RFSUNEUAIZKAJO-IANNHFEVSA-N	1.0	HDTRYLNUVZCQOY-LIZSDCNHSA-N	direct	637270880	1536.0	18.0920514784	0.01	26.5985925657	0.142598976137	2.01	0.131365943421
20624051	637270880	13190.0	13.2992962829	0.285197952275	RFSUNEUAIZKAJO-IANNHFEVSA-N	1.0	HDTRYLNUVZCQOY-LIZSDCNHSA-N	direct	637270880	1620.0	18.0920514784	0.01	26.5985925657	0.142598976137	2.01	0.131365943421
20624056	637270880	13815.0	13.2992962829	0.285197952275	RFSUNEUAIZKAJO-IANNHFEVSA-N	1.0	HDTRYLNUVZCQOY-LIZSDCNHSA-N	direct	637270880	1536.0	18.0920514784	0.01	26.5985925657	0.142598976137	2.01	0.131365943421
20624057	637270880	13815.0	13.2992962829	0.285197952275	RFSUNEUAIZKAJO-IANNHFEVSA-N	1.0	HDTRYLNUVZCQOY-LIZSDCNHSA-N	direct	637270880	1620.0	18.0920514784	0.01	26.5985925657	0.142598976137	2.01	0.131365943421
20624062	637270880	13835.0	13.2992962829	0.285197952275	RFSUNEUAIZKAJO-IANNHFEVSA-N	1.0	HDTRYLNUVZCQOY-LIZSDCNHSA-N	direct	637270880	1536.0	18.0920514784	0.01	26.5985925657	0.142598976137	2.01	0.131365943421
20624063	637270880	13835.0	13.2992962829	0.285197952275	RFSUNEUAIZKAJO-IANNHFEVSA-N	1.0	HDTRYLNUVZCQOY-LIZSDCNHSA-N	direct	637270880	1620.0	18.0920514784	0.01	26.5985925657	0.142598976137	2.01	0.131365943421
20624068	637270880	14235.0	13.2992962829	0.285197952275	RFSUNEUAIZKAJO-IANNHFEVSA-N	1.0	HDTRYLNUVZCQOY-LIZSDCNHSA-N	direct	637270880	1536.0	18.0920514784	0.01	26.5985925657	0.142598976137	2.01	0.131365943421
20624069	637270880	14235.0	13.2992962829	0.285197952275	RFSUNEUAIZKAJO-IANNHFEVSA-N	1.0	HDTRYLNUVZCQOY-LIZSDCNHSA-N	direct	637270880	1620.0	18.0920514784	0.01	26.5985925657	0.142598976137	2.01	0.131365943421
10970016	637264292	3314.0	8.10513034325	0.467924426062	RFSUNEUAIZKAJO-IANNHFEVSA-N	1.0	QIGJYVCQYDKYDW-LCOYTZNXSA-N	direct	637264292	5427.0	37.2588484011	0.01	16.2102606865	0.233962213031	2.01	0.131362968202
45609916	637265791	2013.0	28.0974532207	0.545037280598	RFSUNEUAIZKAJO-IANNHFEVSA-N	2.0	YCJYNBLLJHFIIW-MBABXGOBSA-N	direct	637265791	1229.0	26.6736641391	1.0	53.3473282781	0.181679093533	2.01	0.13130565753
45609917	637265791	2013.0	28.0974532207	0.545037280598	RFSUNEUAIZKAJO-IANNHFEVSA-N	2.0	YCJYNBLLJHFIIW-MBABXGOBSA-N	direct	637265791	14743.0	26.6736641391	1.0	53.3473282781	0.181679093533	2.01	0.13130565753
45609918	637265791	2013.0	28.0974532207	0.545037280598	RFSUNEUAIZKAJO-IANNHFEVSA-N	2.0	YCJYNBLLJHFIIW-MBABXGOBSA-N	direct	637265791	15110.0	26.6736641391	1.0	53.3473282781	0.181679093533	2.01	0.13130565753
45609919	637265791	2013.0	28.0974532207	0.545037280598	RFSUNEUAIZKAJO-IANNHFEVSA-N	2.0	YCJYNBLLJHFIIW-MBABXGOBSA-N	direct	637265791	15763.0	26.6736641391	1.0	53.3473282781	0.181679093533	2.01	0.13130565753
45610016	637265791	2013.0	28.0974532207	0.541568230016	RFSUNEUAIZKAJO-IANNHFEVSA-N	2.0	YCJYNBLLJHFIIW-MBABXGOBSA-N	direct	637265791	1229.0	26.6736641391	1.0	53.3473282781	0.180522743339	2.01	0.131096223589
45610017	637265791	2013.0	28.0974532207	0.541568230016	RFSUNEUAIZKAJO-IANNHFEVSA-N	2.0	YCJYNBLLJHFIIW-MBABXGOBSA-N	direct	637265791	14743.0	26.6736641391	1.0	53.3473282781	0.180522743339	2.01	0.131096223589
45610018	637265791	2013.0	28.0974532207	0.541568230016	RFSUNEUAIZKAJO-IANNHFEVSA-N	2.0	YCJYNBLLJHFIIW-MBABXGOBSA-N	direct	637265791	15110.0	26.6736641391	1.0	53.3473282781	0.180522743339	2.01	0.131096223589
45610019	637265791	2013.0	28.0974532207	0.541568230016	RFSUNEUAIZKAJO-IANNHFEVSA-N	2.0	YCJYNBLLJHFIIW-MBABXGOBSA-N	direct	637265791	15763.0	26.6736641391	1.0	53.3473282781	0.180522743339	2.01	0.131096223589
50051803	637267228	5893.0	12.5003129174	0.300316162084	RFSUNEUAIZKAJO-IANNHFEVSA-N	1.0	GUBGYTABKSRVRQ-QKKXKWKRSA-N	direct	637267228	15204.0	42.4867823999	0.01	25.0006258348	0.150158081042	2.01	0.131027942216
45929688	637266462	5905.0	7.04335142079	0.532716565327	RFSUNEUAIZKAJO-IANNHFEVSA-N	1.0	CZMRCDWAGMRECN-UGDNZRGBSA-N	direct	637266462	6123.0	83.3233063904	0.01	14.0867028416	0.266358282664	2.01	0.131011045635
45929689	637266462	5905.0	7.04335142079	0.532716565327	RFSUNEUAIZKAJO-IANNHFEVSA-N	1.0	CZMRCDWAGMRECN-UGDNZRGBSA-N	direct	637266462	13330.0	83.3233063904	0.01	14.0867028416	0.266358282664	2.01	0.131011045635
46237215	637264780	15137.0	7.58169870868	0.494090876756	RFSUNEUAIZKAJO-IANNHFEVSA-N	1.0	CZMRCDWAGMRECN-UGDNZRGBSA-N	direct	637264780	14753.0	20.4934949676	0.01	15.1633974174	0.247045438378	2.01	0.130958099005
46237216	637264780	15137.0	7.58169870868	0.494090876756	RFSUNEUAIZKAJO-IANNHFEVSA-N	1.0	CZMRCDWAGMRECN-UGDNZRGBSA-N	direct	637264780	6403.0	19.3251388593	0.01	15.1633974174	0.247045438378	2.01	0.130958099005
45610056	637265791	2013.0	28.0974532207	0.538561852026	RFSUNEUAIZKAJO-IANNHFEVSA-N	2.0	YCJYNBLLJHFIIW-MBABXGOBSA-N	direct	637265791	1229.0	26.6736641391	1.0	53.3473282781	0.179520617342	2.01	0.1309139068
45610057	637265791	2013.0	28.0974532207	0.538561852026	RFSUNEUAIZKAJO-IANNHFEVSA-N	2.0	YCJYNBLLJHFIIW-MBABXGOBSA-N	direct	637265791	14743.0	26.6736641391	1.0	53.3473282781	0.179520617342	2.01	0.1309139068
45610058	637265791	2013.0	28.0974532207	0.538561852026	RFSUNEUAIZKAJO-IANNHFEVSA-N	2.0	YCJYNBLLJHFIIW-MBABXGOBSA-N	direct	637265791	15110.0	26.6736641391	1.0	53.3473282781	0.179520617342	2.01	0.1309139068
45610059	637265791	2013.0	28.0974532207	0.538561852026	RFSUNEUAIZKAJO-IANNHFEVSA-N	2.0	YCJYNBLLJHFIIW-MBABXGOBSA-N	direct	637265791	15763.0	26.6736641391	1.0	53.3473282781	0.179520617342	2.01	0.1309139068
46237223	637264780	15137.0	7.58169870868	0.492481012538	RFSUNEUAIZKAJO-IANNHFEVSA-N	1.0	CZMRCDWAGMRECN-UGDNZRGBSA-N	direct	637264780	14753.0	20.4934949676	0.01	15.1633974174	0.246240506269	2.01	0.130851295352
46237224	637264780	15137.0	7.58169870868	0.492481012538	RFSUNEUAIZKAJO-IANNHFEVSA-N	1.0	CZMRCDWAGMRECN-UGDNZRGBSA-N	direct	637264780	6403.0	19.3251388593	0.01	15.1633974174	0.246240506269	2.01	0.130851295352
46176561	637265183	2926.0	10.1290111862	0.367748379645	RFSUNEUAIZKAJO-IANNHFEVSA-N	1.0	HDTRYLNUVZCQOY-LIZSDCNHSA-N	direct	637265183	2714.0	28.3381873145	0.01	20.2580223725	0.183874189823	2.01	0.130773117702
46237203	637264780	15137.0	7.58169870868	0.490005274345	RFSUNEUAIZKAJO-IANNHFEVSA-N	1.0	CZMRCDWAGMRECN-UGDNZRGBSA-N	direct	637264780	14753.0	20.4934949676	0.01	15.1633974174	0.245002637173	2.01	0.130686534661
46237204	637264780	15137.0	7.58169870868	0.490005274345	RFSUNEUAIZKAJO-IANNHFEVSA-N	1.0	CZMRCDWAGMRECN-UGDNZRGBSA-N	direct	637264780	6403.0	19.3251388593	0.01	15.1633974174	0.245002637173	2.01	0.130686534661
10907271	637270463	12402.0	9.12959609472	0.406537759003	RFSUNEUAIZKAJO-IANNHFEVSA-N	1.0	CZMRCDWAGMRECN-UGDNZRGBSA-N	direct	637270463	2714.0	59.3036436113	0.01	18.2591921894	0.203268879502	2.01	0.130655331534
45609896	637265791	2013.0	28.0974532207	0.532716565327	RFSUNEUAIZKAJO-IANNHFEVSA-N	2.0	YCJYNBLLJHFIIW-MBABXGOBSA-N	direct	637265791	1229.0	26.6736641391	1.0	53.3473282781	0.177572188442	2.01	0.130557232949
45609897	637265791	2013.0	28.0974532207	0.532716565327	RFSUNEUAIZKAJO-IANNHFEVSA-N	2.0	YCJYNBLLJHFIIW-MBABXGOBSA-N	direct	637265791	14743.0	26.6736641391	1.0	53.3473282781	0.177572188442	2.01	0.130557232949
45609898	637265791	2013.0	28.0974532207	0.532716565327	RFSUNEUAIZKAJO-IANNHFEVSA-N	2.0	YCJYNBLLJHFIIW-MBABXGOBSA-N	direct	637265791	15110.0	26.6736641391	1.0	53.3473282781	0.177572188442	2.01	0.130557232949
45609899	637265791	2013.0	28.0974532207	0.532716565327	RFSUNEUAIZKAJO-IANNHFEVSA-N	2.0	YCJYNBLLJHFIIW-MBABXGOBSA-N	direct	637265791	15763.0	26.6736641391	1.0	53.3473282781	0.177572188442	2.01	0.130557232949
46176354	637265183	12402.0	11.3362990746	0.323596813406	RFSUNEUAIZKAJO-IANNHFEVSA-N	1.0	CZMRCDWAGMRECN-UGDNZRGBSA-N	direct	637265183	2714.0	28.3381873145	0.01	22.6725981492	0.161798406703	2.01	0.130274047301
45929712	637266462	5905.0	7.04335142079	0.516676401992	RFSUNEUAIZKAJO-IANNHFEVSA-N	1.0	CZMRCDWAGMRECN-UGDNZRGBSA-N	direct	637266462	6123.0	83.3233063904	0.01	14.0867028416	0.258338200996	2.01	0.130013520747
45929713	637266462	5905.0	7.04335142079	0.516676401992	RFSUNEUAIZKAJO-IANNHFEVSA-N	1.0	CZMRCDWAGMRECN-UGDNZRGBSA-N	direct	637266462	13330.0	83.3233063904	0.01	14.0867028416	0.258338200996	2.01	0.130013520747
417844				0.285197952275	RFSUNEUAIZKAJO-IANNHFEVSA-N	0.0		direct				0.1	1.0	0.285197952275	0.01	0.129953087069
10970028	637264292	3314.0	8.10513034325	0.448125296504	RFSUNEUAIZKAJO-IANNHFEVSA-N	1.0	QIGJYVCQYDKYDW-LCOYTZNXSA-N	direct	637264292	5427.0	37.2588484011	0.01	16.2102606865	0.224062648252	2.01	0.129950779511
10907423	637270463	12402.0	9.12959609472	0.396951135413	RFSUNEUAIZKAJO-IANNHFEVSA-N	1.0	CZMRCDWAGMRECN-UGDNZRGBSA-N	direct	637270463	2714.0	55.0589857563	0.01	18.2591921894	0.198475567706	2.01	0.129878174627
11003209	637270368	6199.0	6.61083391564	0.545037280598	RFSUNEUAIZKAJO-IANNHFEVSA-N	1.0	GUBGYTABKSRVRQ-CUHNMECISA-N	direct	637270368	3314.0	47.9625735021	0.01	13.2216678313	0.272518640299	2.01	0.129690939668
11003210	637270368	6199.0	6.61083391564	0.545037280598	RFSUNEUAIZKAJO-IANNHFEVSA-N	1.0	GUBGYTABKSRVRQ-CUHNMECISA-N	direct	637270368	5427.0	47.9625735021	0.01	13.2216678313	0.272518640299	2.01	0.129690939668
46237227	637264780	15137.0	7.58169870868	0.474246772987	RFSUNEUAIZKAJO-IANNHFEVSA-N	1.0	CZMRCDWAGMRECN-UGDNZRGBSA-N	direct	637264780	14753.0	20.4934949676	0.01	15.1633974174	0.237123386493	2.01	0.1296229048
46237228	637264780	15137.0	7.58169870868	0.474246772987	RFSUNEUAIZKAJO-IANNHFEVSA-N	1.0	CZMRCDWAGMRECN-UGDNZRGBSA-N	direct	637264780	6403.0	19.3251388593	0.01	15.1633974174	0.237123386493	2.01	0.1296229048
45609936	637265791	2013.0	28.0974532207	0.516676401992	RFSUNEUAIZKAJO-IANNHFEVSA-N	2.0	YCJYNBLLJHFIIW-MBABXGOBSA-N	direct	637265791	1229.0	26.6736641391	1.0	53.3473282781	0.172225467331	2.01	0.129563163413
45609937	637265791	2013.0	28.0974532207	0.516676401992	RFSUNEUAIZKAJO-IANNHFEVSA-N	2.0	YCJYNBLLJHFIIW-MBABXGOBSA-N	direct	637265791	14743.0	26.6736641391	1.0	53.3473282781	0.172225467331	2.01	0.129563163413
45609938	637265791	2013.0	28.0974532207	0.516676401992	RFSUNEUAIZKAJO-IANNHFEVSA-N	2.0	YCJYNBLLJHFIIW-MBABXGOBSA-N	direct	637265791	15110.0	26.6736641391	1.0	53.3473282781	0.172225467331	2.01	0.129563163413
45609939	637265791	2013.0	28.0974532207	0.516676401992	RFSUNEUAIZKAJO-IANNHFEVSA-N	2.0	YCJYNBLLJHFIIW-MBABXGOBSA-N	direct	637265791	15763.0	26.6736641391	1.0	53.3473282781	0.172225467331	2.01	0.129563163413
46237199	637264780	15137.0	7.58169870868	0.472449407151	RFSUNEUAIZKAJO-IANNHFEVSA-N	1.0	CZMRCDWAGMRECN-UGDNZRGBSA-N	direct	637264780	14753.0	20.4934949676	0.01	15.1633974174	0.236224703575	2.01	0.129499914173
46237200	637264780	15137.0	7.58169870868	0.472449407151	RFSUNEUAIZKAJO-IANNHFEVSA-N	1.0	CZMRCDWAGMRECN-UGDNZRGBSA-N	direct	637264780	6403.0	19.3251388593	0.01	15.1633974174	0.236224703575	2.01	0.129499914173
11003239	637270368	6199.0	6.61083391564	0.541568230016	RFSUNEUAIZKAJO-IANNHFEVSA-N	1.0	GUBGYTABKSRVRQ-CUHNMECISA-N	direct	637270368	3314.0	47.9625735021	0.01	13.2216678313	0.270784115008	2.01	0.129484081219
11003240	637270368	6199.0	6.61083391564	0.541568230016	RFSUNEUAIZKAJO-IANNHFEVSA-N	1.0	GUBGYTABKSRVRQ-CUHNMECISA-N	direct	637270368	5427.0	47.9625735021	0.01	13.2216678313	0.270784115008	2.01	0.129484081219
46176426	637265183	12402.0	11.3362990746	0.315659138162	RFSUNEUAIZKAJO-IANNHFEVSA-N	1.0	CZMRCDWAGMRECN-UGDNZRGBSA-N	direct	637265183	2714.0	28.3381873145	0.01	22.6725981492	0.157829569081	2.01	0.12946770166
45929676	637266462	5905.0	7.04335142079	0.507019601094	RFSUNEUAIZKAJO-IANNHFEVSA-N	1.0	CZMRCDWAGMRECN-UGDNZRGBSA-N	direct	637266462	6123.0	83.3233063904	0.01	14.0867028416	0.253509800547	2.01	0.129401720224
45929677	637266462	5905.0	7.04335142079	0.507019601094	RFSUNEUAIZKAJO-IANNHFEVSA-N	1.0	CZMRCDWAGMRECN-UGDNZRGBSA-N	direct	637266462	13330.0	83.3233063904	0.01	14.0867028416	0.253509800547	2.01	0.129401720224
50051805	637267228	5893.0	12.5003129174	0.285197952275	RFSUNEUAIZKAJO-IANNHFEVSA-N	1.0	GUBGYTABKSRVRQ-QKKXKWKRSA-N	direct	637267228	15204.0	42.4867823999	0.01	25.0006258348	0.142598976137	2.01	0.129346846484
11003251	637270368	6199.0	6.61083391564	0.538561852026	RFSUNEUAIZKAJO-IANNHFEVSA-N	1.0	GUBGYTABKSRVRQ-CUHNMECISA-N	direct	637270368	3314.0	47.9625735021	0.01	13.2216678313	0.269280926013	2.01	0.129304006451
11003252	637270368	6199.0	6.61083391564	0.538561852026	RFSUNEUAIZKAJO-IANNHFEVSA-N	1.0	GUBGYTABKSRVRQ-CUHNMECISA-N	direct	637270368	5427.0	47.9625735021	0.01	13.2216678313	0.269280926013	2.01	0.129304006451
46237231	637264780	15137.0	7.58169870868	0.467924426062	RFSUNEUAIZKAJO-IANNHFEVSA-N	1.0	CZMRCDWAGMRECN-UGDNZRGBSA-N	direct	637264780	14753.0	20.4934949676	0.01	15.1633974174	0.233962213031	2.01	0.129188716225
46237232	637264780	15137.0	7.58169870868	0.467924426062	RFSUNEUAIZKAJO-IANNHFEVSA-N	1.0	CZMRCDWAGMRECN-UGDNZRGBSA-N	direct	637264780	6403.0	19.3251388593	0.01	15.1633974174	0.233962213031	2.01	0.129188716225
45609876	637265791	2013.0	28.0974532207	0.507019601094	RFSUNEUAIZKAJO-IANNHFEVSA-N	2.0	YCJYNBLLJHFIIW-MBABXGOBSA-N	direct	637265791	1229.0	26.6736641391	1.0	53.3473282781	0.169006533698	2.01	0.128953482123
45609877	637265791	2013.0	28.0974532207	0.507019601094	RFSUNEUAIZKAJO-IANNHFEVSA-N	2.0	YCJYNBLLJHFIIW-MBABXGOBSA-N	direct	637265791	14743.0	26.6736641391	1.0	53.3473282781	0.169006533698	2.01	0.128953482123
45609878	637265791	2013.0	28.0974532207	0.507019601094	RFSUNEUAIZKAJO-IANNHFEVSA-N	2.0	YCJYNBLLJHFIIW-MBABXGOBSA-N	direct	637265791	15110.0	26.6736641391	1.0	53.3473282781	0.169006533698	2.01	0.128953482123
45609879	637265791	2013.0	28.0974532207	0.507019601094	RFSUNEUAIZKAJO-IANNHFEVSA-N	2.0	YCJYNBLLJHFIIW-MBABXGOBSA-N	direct	637265791	15763.0	26.6736641391	1.0	53.3473282781	0.169006533698	2.01	0.128953482123
11003203	637270368	6199.0	6.61083391564	0.532716565327	RFSUNEUAIZKAJO-IANNHFEVSA-N	1.0	GUBGYTABKSRVRQ-CUHNMECISA-N	direct	637270368	3314.0	47.9625735021	0.01	13.2216678313	0.266358282664	2.01	0.12895171876
11003204	637270368	6199.0	6.61083391564	0.532716565327	RFSUNEUAIZKAJO-IANNHFEVSA-N	1.0	GUBGYTABKSRVRQ-CUHNMECISA-N	direct	637270368	5427.0	47.9625735021	0.01	13.2216678313	0.266358282664	2.01	0.12895171876
10907343	637270463	12402.0	9.12959609472	0.381636101801	RFSUNEUAIZKAJO-IANNHFEVSA-N	1.0	CZMRCDWAGMRECN-UGDNZRGBSA-N	direct	637270463	2714.0	55.0589857563	0.01	18.2591921894	0.1908180509	2.01	0.128606902054
45929772	637266462	5905.0	7.04335142079	0.494090876756	RFSUNEUAIZKAJO-IANNHFEVSA-N	1.0	CZMRCDWAGMRECN-UGDNZRGBSA-N	direct	637266462	6123.0	83.3233063904	0.01	14.0867028416	0.247045438378	2.01	0.128568794291
45929773	637266462	5905.0	7.04335142079	0.494090876756	RFSUNEUAIZKAJO-IANNHFEVSA-N	1.0	CZMRCDWAGMRECN-UGDNZRGBSA-N	direct	637266462	13330.0	83.3233063904	0.01	14.0867028416	0.247045438378	2.01	0.128568794291
45929796	637266462	5905.0	7.04335142079	0.492481012538	RFSUNEUAIZKAJO-IANNHFEVSA-N	1.0	CZMRCDWAGMRECN-UGDNZRGBSA-N	direct	637266462	6123.0	83.3233063904	0.01	14.0867028416	0.246240506269	2.01	0.12846393925
45929797	637266462	5905.0	7.04335142079	0.492481012538	RFSUNEUAIZKAJO-IANNHFEVSA-N	1.0	CZMRCDWAGMRECN-UGDNZRGBSA-N	direct	637266462	13330.0	83.3233063904	0.01	14.0867028416	0.246240506269	2.01	0.12846393925
50144000	637268475	358.0	6.34969247687	0.545037280598	RFSUNEUAIZKAJO-IANNHFEVSA-N	1.0	HDTRYLNUVZCQOY-LIZSDCNHSA-N	direct	637268475	2714.0	200.0	0.01	12.6993849537	0.272518640299	2.01	0.12839075372
45929736	637266462	5905.0	7.04335142079	0.490005274345	RFSUNEUAIZKAJO-IANNHFEVSA-N	1.0	CZMRCDWAGMRECN-UGDNZRGBSA-N	direct	637266462	6123.0	83.3233063904	0.01	14.0867028416	0.245002637173	2.01	0.128302184585
45929737	637266462	5905.0	7.04335142079	0.490005274345	RFSUNEUAIZKAJO-IANNHFEVSA-N	1.0	CZMRCDWAGMRECN-UGDNZRGBSA-N	direct	637266462	13330.0	83.3233063904	0.01	14.0867028416	0.245002637173	2.01	0.128302184585
50144040	637268475	358.0	6.34969247687	0.541568230016	RFSUNEUAIZKAJO-IANNHFEVSA-N	1.0	HDTRYLNUVZCQOY-LIZSDCNHSA-N	direct	637268475	2714.0	200.0	0.01	12.6993849537	0.270784115008	2.01	0.128185969082
45610036	637265791	2013.0	28.0974532207	0.494090876756	RFSUNEUAIZKAJO-IANNHFEVSA-N	2.0	YCJYNBLLJHFIIW-MBABXGOBSA-N	direct	637265791	1229.0	26.6736641391	1.0	53.3473282781	0.164696958919	2.01	0.128123441385
45610037	637265791	2013.0	28.0974532207	0.494090876756	RFSUNEUAIZKAJO-IANNHFEVSA-N	2.0	YCJYNBLLJHFIIW-MBABXGOBSA-N	direct	637265791	14743.0	26.6736641391	1.0	53.3473282781	0.164696958919	2.01	0.128123441385
45610038	637265791	2013.0	28.0974532207	0.494090876756	RFSUNEUAIZKAJO-IANNHFEVSA-N	2.0	YCJYNBLLJHFIIW-MBABXGOBSA-N	direct	637265791	15110.0	26.6736641391	1.0	53.3473282781	0.164696958919	2.01	0.128123441385
45610039	637265791	2013.0	28.0974532207	0.494090876756	RFSUNEUAIZKAJO-IANNHFEVSA-N	2.0	YCJYNBLLJHFIIW-MBABXGOBSA-N	direct	637265791	15763.0	26.6736641391	1.0	53.3473282781	0.164696958919	2.01	0.128123441385
50129657	637269056	15798.0	6.28988263489	0.545037280598	RFSUNEUAIZKAJO-IANNHFEVSA-N	1.0	GUBGYTABKSRVRQ-XLOQQCSPSA-N	direct	637269056	2038.0	200.0	0.01	12.5797652698	0.272518640299	2.01	0.128087341193
50129658	637269056	15798.0	6.28988263489	0.545037280598	RFSUNEUAIZKAJO-IANNHFEVSA-N	1.0	GUBGYTABKSRVRQ-XLOQQCSPSA-N	direct	637269056	5129.0	200.0	0.01	12.5797652698	0.272518640299	2.01	0.128087341193
50129659	637269056	15798.0	6.28988263489	0.545037280598	RFSUNEUAIZKAJO-IANNHFEVSA-N	1.0	GUBGYTABKSRVRQ-XLOQQCSPSA-N	direct	637269056	61.0	200.0	0.01	12.5797652698	0.272518640299	2.01	0.128087341193
45610076	637265791	2013.0	28.0974532207	0.492481012538	RFSUNEUAIZKAJO-IANNHFEVSA-N	2.0	YCJYNBLLJHFIIW-MBABXGOBSA-N	direct	637265791	1229.0	26.6736641391	1.0	53.3473282781	0.164160337513	2.01	0.128018949553
45610077	637265791	2013.0	28.0974532207	0.492481012538	RFSUNEUAIZKAJO-IANNHFEVSA-N	2.0	YCJYNBLLJHFIIW-MBABXGOBSA-N	direct	637265791	14743.0	26.6736641391	1.0	53.3473282781	0.164160337513	2.01	0.128018949553
45610078	637265791	2013.0	28.0974532207	0.492481012538	RFSUNEUAIZKAJO-IANNHFEVSA-N	2.0	YCJYNBLLJHFIIW-MBABXGOBSA-N	direct	637265791	15110.0	26.6736641391	1.0	53.3473282781	0.164160337513	2.01	0.128018949553
45610079	637265791	2013.0	28.0974532207	0.492481012538	RFSUNEUAIZKAJO-IANNHFEVSA-N	2.0	YCJYNBLLJHFIIW-MBABXGOBSA-N	direct	637265791	15763.0	26.6736641391	1.0	53.3473282781	0.164160337513	2.01	0.128018949553
50144056	637268475	358.0	6.34969247687	0.538561852026	RFSUNEUAIZKAJO-IANNHFEVSA-N	1.0	HDTRYLNUVZCQOY-LIZSDCNHSA-N	direct	637268475	2714.0	200.0	0.01	12.6993849537	0.269280926013	2.01	0.128007699611
11003215	637270368	6199.0	6.61083391564	0.516676401992	RFSUNEUAIZKAJO-IANNHFEVSA-N	1.0	GUBGYTABKSRVRQ-CUHNMECISA-N	direct	637270368	3314.0	47.9625735021	0.01	13.2216678313	0.258338200996	2.01	0.127969873693
11003216	637270368	6199.0	6.61083391564	0.516676401992	RFSUNEUAIZKAJO-IANNHFEVSA-N	1.0	GUBGYTABKSRVRQ-CUHNMECISA-N	direct	637270368	5427.0	47.9625735021	0.01	13.2216678313	0.258338200996	2.01	0.127969873693
50129672	637269056	15798.0	6.28988263489	0.541568230016	RFSUNEUAIZKAJO-IANNHFEVSA-N	1.0	GUBGYTABKSRVRQ-XLOQQCSPSA-N	direct	637269056	2038.0	200.0	0.01	12.5797652698	0.270784115008	2.01	0.127883040501
50129673	637269056	15798.0	6.28988263489	0.541568230016	RFSUNEUAIZKAJO-IANNHFEVSA-N	1.0	GUBGYTABKSRVRQ-XLOQQCSPSA-N	direct	637269056	5129.0	200.0	0.01	12.5797652698	0.270784115008	2.01	0.127883040501
50129674	637269056	15798.0	6.28988263489	0.541568230016	RFSUNEUAIZKAJO-IANNHFEVSA-N	1.0	GUBGYTABKSRVRQ-XLOQQCSPSA-N	direct	637269056	61.0	200.0	0.01	12.5797652698	0.270784115008	2.01	0.127883040501
46176570	637265183	12402.0	11.3362990746	0.300316162084	RFSUNEUAIZKAJO-IANNHFEVSA-N	1.0	CZMRCDWAGMRECN-UGDNZRGBSA-N	direct	637265183	2714.0	28.3381873145	0.01	22.6725981492	0.150158081042	2.01	0.127864952922
45609976	637265791	2013.0	28.0974532207	0.490005274345	RFSUNEUAIZKAJO-IANNHFEVSA-N	2.0	YCJYNBLLJHFIIW-MBABXGOBSA-N	direct	637265791	1229.0	26.6736641391	1.0	53.3473282781	0.163335091448	2.01	0.127857755195
45609977	637265791	2013.0	28.0974532207	0.490005274345	RFSUNEUAIZKAJO-IANNHFEVSA-N	2.0	YCJYNBLLJHFIIW-MBABXGOBSA-N	direct	637265791	14743.0	26.6736641391	1.0	53.3473282781	0.163335091448	2.01	0.127857755195
45609978	637265791	2013.0	28.0974532207	0.490005274345	RFSUNEUAIZKAJO-IANNHFEVSA-N	2.0	YCJYNBLLJHFIIW-MBABXGOBSA-N	direct	637265791	15110.0	26.6736641391	1.0	53.3473282781	0.163335091448	2.01	0.127857755195
45609979	637265791	2013.0	28.0974532207	0.490005274345	RFSUNEUAIZKAJO-IANNHFEVSA-N	2.0	YCJYNBLLJHFIIW-MBABXGOBSA-N	direct	637265791	15763.0	26.6736641391	1.0	53.3473282781	0.163335091448	2.01	0.127857755195
50393030	637264944	5488.0	10.5086383062	0.323596813406	RFSUNEUAIZKAJO-IANNHFEVSA-N	1.0	HDTRYLNUVZCQOY-LIZSDCNHSA-N	direct	637264944	6711.0	28.488116639	0.01	21.0172766123	0.161798406703	2.01	0.127828205804
50393031	637264944	5488.0	10.5086383062	0.323596813406	RFSUNEUAIZKAJO-IANNHFEVSA-N	1.0	HDTRYLNUVZCQOY-LIZSDCNHSA-N	direct	637264944	6716.0	28.488116639	0.01	21.0172766123	0.161798406703	2.01	0.127828205804
50393032	637264944	5488.0	10.5086383062	0.323596813406	RFSUNEUAIZKAJO-IANNHFEVSA-N	1.0	HDTRYLNUVZCQOY-LIZSDCNHSA-N	direct	637264944	6718.0	28.488116639	0.01	21.0172766123	0.161798406703	2.01	0.127828205804
50393033	637264944	5488.0	10.5086383062	0.323596813406	RFSUNEUAIZKAJO-IANNHFEVSA-N	1.0	HDTRYLNUVZCQOY-LIZSDCNHSA-N	direct	637264944	6727.0	28.488116639	0.01	21.0172766123	0.161798406703	2.01	0.127828205804
50393034	637264944	5488.0	10.5086383062	0.323596813406	RFSUNEUAIZKAJO-IANNHFEVSA-N	1.0	HDTRYLNUVZCQOY-LIZSDCNHSA-N	direct	637264944	6734.0	28.488116639	0.01	21.0172766123	0.161798406703	2.01	0.127828205804
46237235	637264780	15137.0	7.58169870868	0.448125296504	RFSUNEUAIZKAJO-IANNHFEVSA-N	1.0	CZMRCDWAGMRECN-UGDNZRGBSA-N	direct	637264780	14753.0	20.4934949676	0.01	15.1633974174	0.224062648252	2.01	0.127799901351
46237236	637264780	15137.0	7.58169870868	0.448125296504	RFSUNEUAIZKAJO-IANNHFEVSA-N	1.0	CZMRCDWAGMRECN-UGDNZRGBSA-N	direct	637264780	6403.0	19.3251388593	0.01	15.1633974174	0.224062648252	2.01	0.127799901351
50129678	637269056	15798.0	6.28988263489	0.538561852026	RFSUNEUAIZKAJO-IANNHFEVSA-N	1.0	GUBGYTABKSRVRQ-XLOQQCSPSA-N	direct	637269056	2038.0	200.0	0.01	12.5797652698	0.269280926013	2.01	0.127705192317
50129679	637269056	15798.0	6.28988263489	0.538561852026	RFSUNEUAIZKAJO-IANNHFEVSA-N	1.0	GUBGYTABKSRVRQ-XLOQQCSPSA-N	direct	637269056	5129.0	200.0	0.01	12.5797652698	0.269280926013	2.01	0.127705192317
50129680	637269056	15798.0	6.28988263489	0.538561852026	RFSUNEUAIZKAJO-IANNHFEVSA-N	1.0	GUBGYTABKSRVRQ-XLOQQCSPSA-N	direct	637269056	61.0	200.0	0.01	12.5797652698	0.269280926013	2.01	0.127705192317
50143992	637268475	358.0	6.34969247687	0.532716565327	RFSUNEUAIZKAJO-IANNHFEVSA-N	1.0	HDTRYLNUVZCQOY-LIZSDCNHSA-N	direct	637268475	2714.0	200.0	0.01	12.6993849537	0.266358282664	2.01	0.127658943697
10907451	637270463	12402.0	9.12959609472	0.367748379645	RFSUNEUAIZKAJO-IANNHFEVSA-N	1.0	CZMRCDWAGMRECN-UGDNZRGBSA-N	direct	637270463	2714.0	59.3036436113	0.01	18.2591921894	0.183874189823	2.01	0.127420588345
11003197	637270368	6199.0	6.61083391564	0.507019601094	RFSUNEUAIZKAJO-IANNHFEVSA-N	1.0	GUBGYTABKSRVRQ-CUHNMECISA-N	direct	637270368	3314.0	47.9625735021	0.01	13.2216678313	0.253509800547	2.01	0.127367689896
11003198	637270368	6199.0	6.61083391564	0.507019601094	RFSUNEUAIZKAJO-IANNHFEVSA-N	1.0	GUBGYTABKSRVRQ-CUHNMECISA-N	direct	637270368	5427.0	47.9625735021	0.01	13.2216678313	0.253509800547	2.01	0.127367689896
50129654	637269056	15798.0	6.28988263489	0.532716565327	RFSUNEUAIZKAJO-IANNHFEVSA-N	1.0	GUBGYTABKSRVRQ-XLOQQCSPSA-N	direct	637269056	2038.0	200.0	0.01	12.5797652698	0.266358282664	2.01	0.127357260581
50129655	637269056	15798.0	6.28988263489	0.532716565327	RFSUNEUAIZKAJO-IANNHFEVSA-N	1.0	GUBGYTABKSRVRQ-XLOQQCSPSA-N	direct	637269056	5129.0	200.0	0.01	12.5797652698	0.266358282664	2.01	0.127357260581
50129656	637269056	15798.0	6.28988263489	0.532716565327	RFSUNEUAIZKAJO-IANNHFEVSA-N	1.0	GUBGYTABKSRVRQ-XLOQQCSPSA-N	direct	637269056	61.0	200.0	0.01	12.5797652698	0.266358282664	2.01	0.127357260581
45929808	637266462	5905.0	7.04335142079	0.474246772987	RFSUNEUAIZKAJO-IANNHFEVSA-N	1.0	CZMRCDWAGMRECN-UGDNZRGBSA-N	direct	637266462	6123.0	83.3233063904	0.01	14.0867028416	0.237123386493	2.01	0.127257960441
45929809	637266462	5905.0	7.04335142079	0.474246772987	RFSUNEUAIZKAJO-IANNHFEVSA-N	1.0	CZMRCDWAGMRECN-UGDNZRGBSA-N	direct	637266462	13330.0	83.3233063904	0.01	14.0867028416	0.237123386493	2.01	0.127257960441
45929724	637266462	5905.0	7.04335142079	0.472449407151	RFSUNEUAIZKAJO-IANNHFEVSA-N	1.0	CZMRCDWAGMRECN-UGDNZRGBSA-N	direct	637266462	6123.0	83.3233063904	0.01	14.0867028416	0.236224703575	2.01	0.127137213754
45929725	637266462	5905.0	7.04335142079	0.472449407151	RFSUNEUAIZKAJO-IANNHFEVSA-N	1.0	CZMRCDWAGMRECN-UGDNZRGBSA-N	direct	637266462	13330.0	83.3233063904	0.01	14.0867028416	0.236224703575	2.01	0.127137213754
50393035	637264944	5488.0	10.5086383062	0.315659138162	RFSUNEUAIZKAJO-IANNHFEVSA-N	1.0	HDTRYLNUVZCQOY-LIZSDCNHSA-N	direct	637264944	6711.0	28.488116639	0.01	21.0172766123	0.157829569081	2.01	0.12703699897
50393036	637264944	5488.0	10.5086383062	0.315659138162	RFSUNEUAIZKAJO-IANNHFEVSA-N	1.0	HDTRYLNUVZCQOY-LIZSDCNHSA-N	direct	637264944	6716.0	28.488116639	0.01	21.0172766123	0.157829569081	2.01	0.12703699897
50393037	637264944	5488.0	10.5086383062	0.315659138162	RFSUNEUAIZKAJO-IANNHFEVSA-N	1.0	HDTRYLNUVZCQOY-LIZSDCNHSA-N	direct	637264944	6718.0	28.488116639	0.01	21.0172766123	0.157829569081	2.01	0.12703699897
50393038	637264944	5488.0	10.5086383062	0.315659138162	RFSUNEUAIZKAJO-IANNHFEVSA-N	1.0	HDTRYLNUVZCQOY-LIZSDCNHSA-N	direct	637264944	6727.0	28.488116639	0.01	21.0172766123	0.157829569081	2.01	0.12703699897
50393039	637264944	5488.0	10.5086383062	0.315659138162	RFSUNEUAIZKAJO-IANNHFEVSA-N	1.0	HDTRYLNUVZCQOY-LIZSDCNHSA-N	direct	637264944	6734.0	28.488116639	0.01	21.0172766123	0.157829569081	2.01	0.12703699897
30250065	637264943	5639.0	6.08249449045	0.545037280598	RFSUNEUAIZKAJO-IANNHFEVSA-N	1.0	HDTRYLNUVZCQOY-LIZSDCNHSA-N	direct	637264943	6565.0	200.0	0.01	12.1649889809	0.272518640299	2.01	0.127018215318
45929820	637266462	5905.0	7.04335142079	0.467924426062	RFSUNEUAIZKAJO-IANNHFEVSA-N	1.0	CZMRCDWAGMRECN-UGDNZRGBSA-N	direct	637266462	6123.0	83.3233063904	0.01	14.0867028416	0.233962213031	2.01	0.126831693551
45929821	637266462	5905.0	7.04335142079	0.467924426062	RFSUNEUAIZKAJO-IANNHFEVSA-N	1.0	CZMRCDWAGMRECN-UGDNZRGBSA-N	direct	637266462	13330.0	83.3233063904	0.01	14.0867028416	0.233962213031	2.01	0.126831693551
10969860	637264292	3314.0	8.10513034325	0.406537759003	RFSUNEUAIZKAJO-IANNHFEVSA-N	1.0	QIGJYVCQYDKYDW-LCOYTZNXSA-N	direct	637264292	5427.0	37.2588484011	0.01	16.2102606865	0.203268879502	2.01	0.126824817511
45610096	637265791	2013.0	28.0974532207	0.474246772987	RFSUNEUAIZKAJO-IANNHFEVSA-N	2.0	YCJYNBLLJHFIIW-MBABXGOBSA-N	direct	637265791	1229.0	26.6736641391	1.0	53.3473282781	0.158082257662	2.01	0.126817148167
45610097	637265791	2013.0	28.0974532207	0.474246772987	RFSUNEUAIZKAJO-IANNHFEVSA-N	2.0	YCJYNBLLJHFIIW-MBABXGOBSA-N	direct	637265791	14743.0	26.6736641391	1.0	53.3473282781	0.158082257662	2.01	0.126817148167
45610098	637265791	2013.0	28.0974532207	0.474246772987	RFSUNEUAIZKAJO-IANNHFEVSA-N	2.0	YCJYNBLLJHFIIW-MBABXGOBSA-N	direct	637265791	15110.0	26.6736641391	1.0	53.3473282781	0.158082257662	2.01	0.126817148167
45610099	637265791	2013.0	28.0974532207	0.474246772987	RFSUNEUAIZKAJO-IANNHFEVSA-N	2.0	YCJYNBLLJHFIIW-MBABXGOBSA-N	direct	637265791	15763.0	26.6736641391	1.0	53.3473282781	0.158082257662	2.01	0.126817148167
30250100	637264943	5639.0	6.08249449045	0.541568230016	RFSUNEUAIZKAJO-IANNHFEVSA-N	1.0	HDTRYLNUVZCQOY-LIZSDCNHSA-N	direct	637264943	6565.0	200.0	0.01	12.1649889809	0.270784115008	2.01	0.126815619894
50519377	637271761	10684.0	6.04000516167	0.545037280598	RFSUNEUAIZKAJO-IANNHFEVSA-N	1.0	QIGJYVCQYDKYDW-NSYYTRPSSA-N	direct	637271761	7135.0	70.6989700043	0.01	12.0800103233	0.272518640299	2.01	0.126795810095
50519378	637271761	10684.0	6.04000516167	0.545037280598	RFSUNEUAIZKAJO-IANNHFEVSA-N	1.0	QIGJYVCQYDKYDW-NSYYTRPSSA-N	direct	637271761	8940.0	70.6989700043	0.01	12.0800103233	0.272518640299	2.01	0.126795810095
45985592	637268033	5905.0	6.02918838913	0.545037280598	RFSUNEUAIZKAJO-IANNHFEVSA-N	1.0	CZMRCDWAGMRECN-UGDNZRGBSA-N	direct	637268033	6123.0	79.2291479884	0.01	12.0583767783	0.272518640299	2.01	0.126739003708
45985593	637268033	5905.0	6.02918838913	0.545037280598	RFSUNEUAIZKAJO-IANNHFEVSA-N	1.0	CZMRCDWAGMRECN-UGDNZRGBSA-N	direct	637268033	13330.0	79.2291479884	0.01	12.0583767783	0.272518640299	2.01	0.126739003708
45609956	637265791	2013.0	28.0974532207	0.472449407151	RFSUNEUAIZKAJO-IANNHFEVSA-N	2.0	YCJYNBLLJHFIIW-MBABXGOBSA-N	direct	637265791	1229.0	26.6736641391	1.0	53.3473282781	0.157483135717	2.01	0.126696819738
45609957	637265791	2013.0	28.0974532207	0.472449407151	RFSUNEUAIZKAJO-IANNHFEVSA-N	2.0	YCJYNBLLJHFIIW-MBABXGOBSA-N	direct	637265791	14743.0	26.6736641391	1.0	53.3473282781	0.157483135717	2.01	0.126696819738
45609958	637265791	2013.0	28.0974532207	0.472449407151	RFSUNEUAIZKAJO-IANNHFEVSA-N	2.0	YCJYNBLLJHFIIW-MBABXGOBSA-N	direct	637265791	15110.0	26.6736641391	1.0	53.3473282781	0.157483135717	2.01	0.126696819738
45609959	637265791	2013.0	28.0974532207	0.472449407151	RFSUNEUAIZKAJO-IANNHFEVSA-N	2.0	YCJYNBLLJHFIIW-MBABXGOBSA-N	direct	637265791	15763.0	26.6736641391	1.0	53.3473282781	0.157483135717	2.01	0.126696819738
50144008	637268475	358.0	6.34969247687	0.516676401992	RFSUNEUAIZKAJO-IANNHFEVSA-N	1.0	HDTRYLNUVZCQOY-LIZSDCNHSA-N	direct	637268475	2714.0	200.0	0.01	12.6993849537	0.258338200996	2.01	0.126686941887
46176417	637265183	2926.0	10.1290111862	0.323596813406	RFSUNEUAIZKAJO-IANNHFEVSA-N	1.0	HDTRYLNUVZCQOY-LIZSDCNHSA-N	direct	637265183	2714.0	28.3381873145	0.01	20.2580223725	0.161798406703	2.01	0.126657772168
30250114	637264943	5639.0	6.08249449045	0.538561852026	RFSUNEUAIZKAJO-IANNHFEVSA-N	1.0	HDTRYLNUVZCQOY-LIZSDCNHSA-N	direct	637264943	6565.0	200.0	0.01	12.1649889809	0.269280926013	2.01	0.126639256181
50519737	637271761	10684.0	6.04000516167	0.541568230016	RFSUNEUAIZKAJO-IANNHFEVSA-N	1.0	QIGJYVCQYDKYDW-NSYYTRPSSA-N	direct	637271761	7135.0	70.6989700043	0.01	12.0800103233	0.270784115008	2.01	0.126593569409
50519738	637271761	10684.0	6.04000516167	0.541568230016	RFSUNEUAIZKAJO-IANNHFEVSA-N	1.0	QIGJYVCQYDKYDW-NSYYTRPSSA-N	direct	637271761	8940.0	70.6989700043	0.01	12.0800103233	0.270784115008	2.01	0.126593569409
11003245	637270368	6199.0	6.61083391564	0.494090876756	RFSUNEUAIZKAJO-IANNHFEVSA-N	1.0	GUBGYTABKSRVRQ-CUHNMECISA-N	direct	637270368	3314.0	47.9625735021	0.01	13.2216678313	0.247045438378	2.01	0.126547856499
11003246	637270368	6199.0	6.61083391564	0.494090876756	RFSUNEUAIZKAJO-IANNHFEVSA-N	1.0	GUBGYTABKSRVRQ-CUHNMECISA-N	direct	637270368	5427.0	47.9625735021	0.01	13.2216678313	0.247045438378	2.01	0.126547856499
10969893	637264292	6199.0	5.99139982824	0.545037280598	RFSUNEUAIZKAJO-IANNHFEVSA-N	1.0	GUBGYTABKSRVRQ-CUHNMECISA-N	direct	637264292	3314.0	37.2588484011	0.01	11.9827996565	0.272518640299	2.01	0.126539947796
10969894	637264292	6199.0	5.99139982824	0.545037280598	RFSUNEUAIZKAJO-IANNHFEVSA-N	1.0	GUBGYTABKSRVRQ-CUHNMECISA-N	direct	637264292	5427.0	37.2588484011	0.01	11.9827996565	0.272518640299	2.01	0.126539947796
45985632	637268033	5905.0	6.02918838913	0.541568230016	RFSUNEUAIZKAJO-IANNHFEVSA-N	1.0	CZMRCDWAGMRECN-UGDNZRGBSA-N	direct	637268033	6123.0	79.2291479884	0.01	12.0583767783	0.270784115008	2.01	0.126536853629
45985633	637268033	5905.0	6.02918838913	0.541568230016	RFSUNEUAIZKAJO-IANNHFEVSA-N	1.0	CZMRCDWAGMRECN-UGDNZRGBSA-N	direct	637268033	13330.0	79.2291479884	0.01	12.0583767783	0.270784115008	2.01	0.126536853629
11003257	637270368	6199.0	6.61083391564	0.492481012538	RFSUNEUAIZKAJO-IANNHFEVSA-N	1.0	GUBGYTABKSRVRQ-CUHNMECISA-N	direct	637270368	3314.0	47.9625735021	0.01	13.2216678313	0.246240506269	2.01	0.126444649645
11003258	637270368	6199.0	6.61083391564	0.492481012538	RFSUNEUAIZKAJO-IANNHFEVSA-N	1.0	GUBGYTABKSRVRQ-CUHNMECISA-N	direct	637270368	5427.0	47.9625735021	0.01	13.2216678313	0.246240506269	2.01	0.126444649645
50519881	637271761	10684.0	6.04000516167	0.538561852026	RFSUNEUAIZKAJO-IANNHFEVSA-N	1.0	QIGJYVCQYDKYDW-NSYYTRPSSA-N	direct	637271761	7135.0	70.6989700043	0.01	12.0800103233	0.269280926013	2.01	0.126417514504
50519882	637271761	10684.0	6.04000516167	0.538561852026	RFSUNEUAIZKAJO-IANNHFEVSA-N	1.0	QIGJYVCQYDKYDW-NSYYTRPSSA-N	direct	637271761	8940.0	70.6989700043	0.01	12.0800103233	0.269280926013	2.01	0.126417514504
45610116	637265791	2013.0	28.0974532207	0.467924426062	RFSUNEUAIZKAJO-IANNHFEVSA-N	2.0	YCJYNBLLJHFIIW-MBABXGOBSA-N	direct	637265791	1229.0	26.6736641391	1.0	53.3473282781	0.155974808687	2.01	0.126392357834
45610117	637265791	2013.0	28.0974532207	0.467924426062	RFSUNEUAIZKAJO-IANNHFEVSA-N	2.0	YCJYNBLLJHFIIW-MBABXGOBSA-N	direct	637265791	14743.0	26.6736641391	1.0	53.3473282781	0.155974808687	2.01	0.126392357834
45610118	637265791	2013.0	28.0974532207	0.467924426062	RFSUNEUAIZKAJO-IANNHFEVSA-N	2.0	YCJYNBLLJHFIIW-MBABXGOBSA-N	direct	637265791	15110.0	26.6736641391	1.0	53.3473282781	0.155974808687	2.01	0.126392357834
45610119	637265791	2013.0	28.0974532207	0.467924426062	RFSUNEUAIZKAJO-IANNHFEVSA-N	2.0	YCJYNBLLJHFIIW-MBABXGOBSA-N	direct	637265791	15763.0	26.6736641391	1.0	53.3473282781	0.155974808687	2.01	0.126392357834
50129660	637269056	15798.0	6.28988263489	0.516676401992	RFSUNEUAIZKAJO-IANNHFEVSA-N	1.0	GUBGYTABKSRVRQ-XLOQQCSPSA-N	direct	637269056	2038.0	200.0	0.01	12.5797652698	0.258338200996	2.01	0.126387555802
50129661	637269056	15798.0	6.28988263489	0.516676401992	RFSUNEUAIZKAJO-IANNHFEVSA-N	1.0	GUBGYTABKSRVRQ-XLOQQCSPSA-N	direct	637269056	5129.0	200.0	0.01	12.5797652698	0.258338200996	2.01	0.126387555802
50129662	637269056	15798.0	6.28988263489	0.516676401992	RFSUNEUAIZKAJO-IANNHFEVSA-N	1.0	GUBGYTABKSRVRQ-XLOQQCSPSA-N	direct	637269056	61.0	200.0	0.01	12.5797652698	0.258338200996	2.01	0.126387555802
45985648	637268033	5905.0	6.02918838913	0.538561852026	RFSUNEUAIZKAJO-IANNHFEVSA-N	1.0	CZMRCDWAGMRECN-UGDNZRGBSA-N	direct	637268033	6123.0	79.2291479884	0.01	12.0583767783	0.269280926013	2.01	0.1263608776
45985649	637268033	5905.0	6.02918838913	0.538561852026	RFSUNEUAIZKAJO-IANNHFEVSA-N	1.0	CZMRCDWAGMRECN-UGDNZRGBSA-N	direct	637268033	13330.0	79.2291479884	0.01	12.0583767783	0.269280926013	2.01	0.1263608776
10969953	637264292	6199.0	5.99139982824	0.541568230016	RFSUNEUAIZKAJO-IANNHFEVSA-N	1.0	GUBGYTABKSRVRQ-CUHNMECISA-N	direct	637264292	3314.0	37.2588484011	0.01	11.9827996565	0.270784115008	2.01	0.126338115213
10969954	637264292	6199.0	5.99139982824	0.541568230016	RFSUNEUAIZKAJO-IANNHFEVSA-N	1.0	GUBGYTABKSRVRQ-CUHNMECISA-N	direct	637264292	5427.0	37.2588484011	0.01	11.9827996565	0.270784115008	2.01	0.126338115213
30250058	637264943	5639.0	6.08249449045	0.532716565327	RFSUNEUAIZKAJO-IANNHFEVSA-N	1.0	HDTRYLNUVZCQOY-LIZSDCNHSA-N	direct	637264943	6565.0	200.0	0.01	12.1649889809	0.266358282664	2.01	0.12629422858
11003227	637270368	6199.0	6.61083391564	0.490005274345	RFSUNEUAIZKAJO-IANNHFEVSA-N	1.0	GUBGYTABKSRVRQ-CUHNMECISA-N	direct	637270368	3314.0	47.9625735021	0.01	13.2216678313	0.245002637173	2.01	0.126285437558
11003228	637270368	6199.0	6.61083391564	0.490005274345	RFSUNEUAIZKAJO-IANNHFEVSA-N	1.0	GUBGYTABKSRVRQ-CUHNMECISA-N	direct	637270368	5427.0	47.9625735021	0.01	13.2216678313	0.245002637173	2.01	0.126285437558
46176642	637265183	12402.0	11.3362990746	0.285197952275	RFSUNEUAIZKAJO-IANNHFEVSA-N	1.0	CZMRCDWAGMRECN-UGDNZRGBSA-N	direct	637265183	2714.0	28.3381873145	0.01	22.6725981492	0.142598976137	2.01	0.126224438517
10969977	637264292	6199.0	5.99139982824	0.538561852026	RFSUNEUAIZKAJO-IANNHFEVSA-N	1.0	GUBGYTABKSRVRQ-CUHNMECISA-N	direct	637264292	3314.0	37.2588484011	0.01	11.9827996565	0.269280926013	2.01	0.126162415571
10969978	637264292	6199.0	5.99139982824	0.538561852026	RFSUNEUAIZKAJO-IANNHFEVSA-N	1.0	GUBGYTABKSRVRQ-CUHNMECISA-N	direct	637264292	5427.0	37.2588484011	0.01	11.9827996565	0.269280926013	2.01	0.126162415571
50143984	637268475	358.0	6.34969247687	0.507019601094	RFSUNEUAIZKAJO-IANNHFEVSA-N	1.0	HDTRYLNUVZCQOY-LIZSDCNHSA-N	direct	637268475	2714.0	200.0	0.01	12.6993849537	0.253509800547	2.01	0.126090795141
50519305	637271761	10684.0	6.04000516167	0.532716565327	RFSUNEUAIZKAJO-IANNHFEVSA-N	1.0	QIGJYVCQYDKYDW-NSYYTRPSSA-N	direct	637271761	7135.0	70.6989700043	0.01	12.0800103233	0.266358282664	2.01	0.126073091037
50519306	637271761	10684.0	6.04000516167	0.532716565327	RFSUNEUAIZKAJO-IANNHFEVSA-N	1.0	QIGJYVCQYDKYDW-NSYYTRPSSA-N	direct	637271761	8940.0	70.6989700043	0.01	12.0800103233	0.266358282664	2.01	0.126073091037
10970040	637264292	3314.0	8.10513034325	0.396951135413	RFSUNEUAIZKAJO-IANNHFEVSA-N	1.0	QIGJYVCQYDKYDW-LCOYTZNXSA-N	direct	637264292	5427.0	37.2588484011	0.01	16.2102606865	0.198475567706	2.01	0.126070445059
45985584	637268033	5905.0	6.02918838913	0.532716565327	RFSUNEUAIZKAJO-IANNHFEVSA-N	1.0	CZMRCDWAGMRECN-UGDNZRGBSA-N	direct	637268033	6123.0	79.2291479884	0.01	12.0583767783	0.266358282664	2.01	0.126016608439
45985585	637268033	5905.0	6.02918838913	0.532716565327	RFSUNEUAIZKAJO-IANNHFEVSA-N	1.0	CZMRCDWAGMRECN-UGDNZRGBSA-N	direct	637268033	13330.0	79.2291479884	0.01	12.0583767783	0.266358282664	2.01	0.126016608439
46176489	637265183	2926.0	10.1290111862	0.315659138162	RFSUNEUAIZKAJO-IANNHFEVSA-N	1.0	HDTRYLNUVZCQOY-LIZSDCNHSA-N	direct	637265183	2714.0	28.3381873145	0.01	20.2580223725	0.157829569081	2.01	0.125873809863
10969881	637264292	6199.0	5.99139982824	0.532716565327	RFSUNEUAIZKAJO-IANNHFEVSA-N	1.0	GUBGYTABKSRVRQ-CUHNMECISA-N	direct	637264292	3314.0	37.2588484011	0.01	11.9827996565	0.266358282664	2.01	0.125818687118
10969882	637264292	6199.0	5.99139982824	0.532716565327	RFSUNEUAIZKAJO-IANNHFEVSA-N	1.0	GUBGYTABKSRVRQ-CUHNMECISA-N	direct	637264292	5427.0	37.2588484011	0.01	11.9827996565	0.266358282664	2.01	0.125818687118
50129651	637269056	15798.0	6.28988263489	0.507019601094	RFSUNEUAIZKAJO-IANNHFEVSA-N	1.0	GUBGYTABKSRVRQ-XLOQQCSPSA-N	direct	637269056	2038.0	200.0	0.01	12.5797652698	0.253509800547	2.01	0.125792817868
50129652	637269056	15798.0	6.28988263489	0.507019601094	RFSUNEUAIZKAJO-IANNHFEVSA-N	1.0	GUBGYTABKSRVRQ-XLOQQCSPSA-N	direct	637269056	5129.0	200.0	0.01	12.5797652698	0.253509800547	2.01	0.125792817868
50129653	637269056	15798.0	6.28988263489	0.507019601094	RFSUNEUAIZKAJO-IANNHFEVSA-N	1.0	GUBGYTABKSRVRQ-XLOQQCSPSA-N	direct	637269056	61.0	200.0	0.01	12.5797652698	0.253509800547	2.01	0.125792817868
46175463	637265183	358.0	5.84466396253	0.545037280598	RFSUNEUAIZKAJO-IANNHFEVSA-N	1.0	HDTRYLNUVZCQOY-LIZSDCNHSA-N	direct	637265183	2714.0	28.3381873145	0.01	11.6893279251	0.272518640299	2.01	0.125757953673
46175823	637265183	358.0	5.84466396253	0.541568230016	RFSUNEUAIZKAJO-IANNHFEVSA-N	1.0	HDTRYLNUVZCQOY-LIZSDCNHSA-N	direct	637265183	2714.0	28.3381873145	0.01	11.6893279251	0.270784115008	2.01	0.12555736838
45929832	637266462	5905.0	7.04335142079	0.448125296504	RFSUNEUAIZKAJO-IANNHFEVSA-N	1.0	CZMRCDWAGMRECN-UGDNZRGBSA-N	direct	637266462	6123.0	83.3233063904	0.01	14.0867028416	0.224062648252	2.01	0.12546821733
45929833	637266462	5905.0	7.04335142079	0.448125296504	RFSUNEUAIZKAJO-IANNHFEVSA-N	1.0	CZMRCDWAGMRECN-UGDNZRGBSA-N	direct	637266462	13330.0	83.3233063904	0.01	14.0867028416	0.224062648252	2.01	0.12546821733
50393045	637264944	5488.0	10.5086383062	0.300316162084	RFSUNEUAIZKAJO-IANNHFEVSA-N	1.0	HDTRYLNUVZCQOY-LIZSDCNHSA-N	direct	637264944	6711.0	28.488116639	0.01	21.0172766123	0.150158081042	2.01	0.125464341178
50393046	637264944	5488.0	10.5086383062	0.300316162084	RFSUNEUAIZKAJO-IANNHFEVSA-N	1.0	HDTRYLNUVZCQOY-LIZSDCNHSA-N	direct	637264944	6716.0	28.488116639	0.01	21.0172766123	0.150158081042	2.01	0.125464341178
50393047	637264944	5488.0	10.5086383062	0.300316162084	RFSUNEUAIZKAJO-IANNHFEVSA-N	1.0	HDTRYLNUVZCQOY-LIZSDCNHSA-N	direct	637264944	6718.0	28.488116639	0.01	21.0172766123	0.150158081042	2.01	0.125464341178
50393048	637264944	5488.0	10.5086383062	0.300316162084	RFSUNEUAIZKAJO-IANNHFEVSA-N	1.0	HDTRYLNUVZCQOY-LIZSDCNHSA-N	direct	637264944	6727.0	28.488116639	0.01	21.0172766123	0.150158081042	2.01	0.125464341178
50393049	637264944	5488.0	10.5086383062	0.300316162084	RFSUNEUAIZKAJO-IANNHFEVSA-N	1.0	HDTRYLNUVZCQOY-LIZSDCNHSA-N	direct	637264944	6734.0	28.488116639	0.01	21.0172766123	0.150158081042	2.01	0.125464341178
46175967	637265183	358.0	5.84466396253	0.538561852026	RFSUNEUAIZKAJO-IANNHFEVSA-N	1.0	HDTRYLNUVZCQOY-LIZSDCNHSA-N	direct	637265183	2714.0	28.3381873145	0.01	11.6893279251	0.269280926013	2.01	0.12538275453
30250072	637264943	5639.0	6.08249449045	0.516676401992	RFSUNEUAIZKAJO-IANNHFEVSA-N	1.0	HDTRYLNUVZCQOY-LIZSDCNHSA-N	direct	637264943	6565.0	200.0	0.01	12.1649889809	0.258338200996	2.01	0.125332617781
50144048	637268475	358.0	6.34969247687	0.494090876756	RFSUNEUAIZKAJO-IANNHFEVSA-N	1.0	HDTRYLNUVZCQOY-LIZSDCNHSA-N	direct	637268475	2714.0	200.0	0.01	12.6993849537	0.247045438378	2.01	0.12527918079
11003263	637270368	6199.0	6.61083391564	0.474246772987	RFSUNEUAIZKAJO-IANNHFEVSA-N	1.0	GUBGYTABKSRVRQ-CUHNMECISA-N	direct	637270368	3314.0	47.9625735021	0.01	13.2216678313	0.237123386493	2.01	0.125257627288
11003264	637270368	6199.0	6.61083391564	0.474246772987	RFSUNEUAIZKAJO-IANNHFEVSA-N	1.0	GUBGYTABKSRVRQ-CUHNMECISA-N	direct	637270368	5427.0	47.9625735021	0.01	13.2216678313	0.237123386493	2.01	0.125257627288
50144064	637268475	358.0	6.34969247687	0.492481012538	RFSUNEUAIZKAJO-IANNHFEVSA-N	1.0	HDTRYLNUVZCQOY-LIZSDCNHSA-N	direct	637268475	2714.0	200.0	0.01	12.6993849537	0.246240506269	2.01	0.125177008612
11003221	637270368	6199.0	6.61083391564	0.472449407151	RFSUNEUAIZKAJO-IANNHFEVSA-N	1.0	GUBGYTABKSRVRQ-CUHNMECISA-N	direct	637270368	3314.0	47.9625735021	0.01	13.2216678313	0.236224703575	2.01	0.125138778585
11003222	637270368	6199.0	6.61083391564	0.472449407151	RFSUNEUAIZKAJO-IANNHFEVSA-N	1.0	GUBGYTABKSRVRQ-CUHNMECISA-N	direct	637270368	5427.0	47.9625735021	0.01	13.2216678313	0.236224703575	2.01	0.125138778585
50519449	637271761	10684.0	6.04000516167	0.516676401992	RFSUNEUAIZKAJO-IANNHFEVSA-N	1.0	QIGJYVCQYDKYDW-NSYYTRPSSA-N	direct	637271761	7135.0	70.6989700043	0.01	12.0800103233	0.258338200996	2.01	0.12511316399
50519450	637271761	10684.0	6.04000516167	0.516676401992	RFSUNEUAIZKAJO-IANNHFEVSA-N	1.0	QIGJYVCQYDKYDW-NSYYTRPSSA-N	direct	637271761	8940.0	70.6989700043	0.01	12.0800103233	0.258338200996	2.01	0.12511316399
45985600	637268033	5905.0	6.02918838913	0.516676401992	RFSUNEUAIZKAJO-IANNHFEVSA-N	1.0	CZMRCDWAGMRECN-UGDNZRGBSA-N	direct	637268033	6123.0	79.2291479884	0.01	12.0583767783	0.258338200996	2.01	0.125057111454
45985601	637268033	5905.0	6.02918838913	0.516676401992	RFSUNEUAIZKAJO-IANNHFEVSA-N	1.0	CZMRCDWAGMRECN-UGDNZRGBSA-N	direct	637268033	13330.0	79.2291479884	0.01	12.0583767783	0.258338200996	2.01	0.125057111454
46175391	637265183	358.0	5.84466396253	0.532716565327	RFSUNEUAIZKAJO-IANNHFEVSA-N	1.0	HDTRYLNUVZCQOY-LIZSDCNHSA-N	direct	637265183	2714.0	28.3381873145	0.01	11.6893279251	0.266358282664	2.01	0.125041150257
45610136	637265791	2013.0	28.0974532207	0.448125296504	RFSUNEUAIZKAJO-IANNHFEVSA-N	2.0	YCJYNBLLJHFIIW-MBABXGOBSA-N	direct	637265791	1229.0	26.6736641391	1.0	53.3473282781	0.149375098835	2.01	0.125033604596
45610137	637265791	2013.0	28.0974532207	0.448125296504	RFSUNEUAIZKAJO-IANNHFEVSA-N	2.0	YCJYNBLLJHFIIW-MBABXGOBSA-N	direct	637265791	14743.0	26.6736641391	1.0	53.3473282781	0.149375098835	2.01	0.125033604596
45610138	637265791	2013.0	28.0974532207	0.448125296504	RFSUNEUAIZKAJO-IANNHFEVSA-N	2.0	YCJYNBLLJHFIIW-MBABXGOBSA-N	direct	637265791	15110.0	26.6736641391	1.0	53.3473282781	0.149375098835	2.01	0.125033604596
45610139	637265791	2013.0	28.0974532207	0.448125296504	RFSUNEUAIZKAJO-IANNHFEVSA-N	2.0	YCJYNBLLJHFIIW-MBABXGOBSA-N	direct	637265791	15763.0	26.6736641391	1.0	53.3473282781	0.149375098835	2.01	0.125033604596
50144024	637268475	358.0	6.34969247687	0.490005274345	RFSUNEUAIZKAJO-IANNHFEVSA-N	1.0	HDTRYLNUVZCQOY-LIZSDCNHSA-N	direct	637268475	2714.0	200.0	0.01	12.6993849537	0.245002637173	2.01	0.125019392668
50129675	637269056	15798.0	6.28988263489	0.494090876756	RFSUNEUAIZKAJO-IANNHFEVSA-N	1.0	GUBGYTABKSRVRQ-XLOQQCSPSA-N	direct	637269056	2038.0	200.0	0.01	12.5797652698	0.247045438378	2.01	0.124983121521
50129676	637269056	15798.0	6.28988263489	0.494090876756	RFSUNEUAIZKAJO-IANNHFEVSA-N	1.0	GUBGYTABKSRVRQ-XLOQQCSPSA-N	direct	637269056	5129.0	200.0	0.01	12.5797652698	0.247045438378	2.01	0.124983121521
50129677	637269056	15798.0	6.28988263489	0.494090876756	RFSUNEUAIZKAJO-IANNHFEVSA-N	1.0	GUBGYTABKSRVRQ-XLOQQCSPSA-N	direct	637269056	61.0	200.0	0.01	12.5797652698	0.247045438378	2.01	0.124983121521
50129681	637269056	15798.0	6.28988263489	0.492481012538	RFSUNEUAIZKAJO-IANNHFEVSA-N	1.0	GUBGYTABKSRVRQ-XLOQQCSPSA-N	direct	637269056	2038.0	200.0	0.01	12.5797652698	0.246240506269	2.01	0.124881190796
50129682	637269056	15798.0	6.28988263489	0.492481012538	RFSUNEUAIZKAJO-IANNHFEVSA-N	1.0	GUBGYTABKSRVRQ-XLOQQCSPSA-N	direct	637269056	5129.0	200.0	0.01	12.5797652698	0.246240506269	2.01	0.124881190796
50129683	637269056	15798.0	6.28988263489	0.492481012538	RFSUNEUAIZKAJO-IANNHFEVSA-N	1.0	GUBGYTABKSRVRQ-XLOQQCSPSA-N	direct	637269056	61.0	200.0	0.01	12.5797652698	0.246240506269	2.01	0.124881190796
10969905	637264292	6199.0	5.99139982824	0.516676401992	RFSUNEUAIZKAJO-IANNHFEVSA-N	1.0	GUBGYTABKSRVRQ-CUHNMECISA-N	direct	637264292	3314.0	37.2588484011	0.01	11.9827996565	0.258338200996	2.01	0.124860697116
10969906	637264292	6199.0	5.99139982824	0.516676401992	RFSUNEUAIZKAJO-IANNHFEVSA-N	1.0	GUBGYTABKSRVRQ-CUHNMECISA-N	direct	637264292	5427.0	37.2588484011	0.01	11.9827996565	0.258338200996	2.01	0.124860697116
11003269	637270368	6199.0	6.61083391564	0.467924426062	RFSUNEUAIZKAJO-IANNHFEVSA-N	1.0	GUBGYTABKSRVRQ-CUHNMECISA-N	direct	637270368	3314.0	47.9625735021	0.01	13.2216678313	0.233962213031	2.01	0.124838060771
11003270	637270368	6199.0	6.61083391564	0.467924426062	RFSUNEUAIZKAJO-IANNHFEVSA-N	1.0	GUBGYTABKSRVRQ-CUHNMECISA-N	direct	637270368	5427.0	47.9625735021	0.01	13.2216678313	0.233962213031	2.01	0.124838060771
10969944	637264292	3314.0	8.10513034325	0.381636101801	RFSUNEUAIZKAJO-IANNHFEVSA-N	1.0	QIGJYVCQYDKYDW-LCOYTZNXSA-N	direct	637264292	5427.0	37.2588484011	0.01	16.2102606865	0.1908180509	2.01	0.124836443276
30250051	637264943	5639.0	6.08249449045	0.507019601094	RFSUNEUAIZKAJO-IANNHFEVSA-N	1.0	HDTRYLNUVZCQOY-LIZSDCNHSA-N	direct	637264943	6565.0	200.0	0.01	12.1649889809	0.253509800547	2.01	0.124742844036
46237179	637264780	15137.0	7.58169870868	0.406537759003	RFSUNEUAIZKAJO-IANNHFEVSA-N	1.0	CZMRCDWAGMRECN-UGDNZRGBSA-N	direct	637264780	14753.0	20.4934949676	0.01	15.1633974174	0.203268879502	2.01	0.124725678659
46237180	637264780	15137.0	7.58169870868	0.406537759003	RFSUNEUAIZKAJO-IANNHFEVSA-N	1.0	CZMRCDWAGMRECN-UGDNZRGBSA-N	direct	637264780	6403.0	19.3251388593	0.01	15.1633974174	0.203268879502	2.01	0.124725678659
50129666	637269056	15798.0	6.28988263489	0.490005274345	RFSUNEUAIZKAJO-IANNHFEVSA-N	1.0	GUBGYTABKSRVRQ-XLOQQCSPSA-N	direct	637269056	2038.0	200.0	0.01	12.5797652698	0.245002637173	2.01	0.124723947329
50129667	637269056	15798.0	6.28988263489	0.490005274345	RFSUNEUAIZKAJO-IANNHFEVSA-N	1.0	GUBGYTABKSRVRQ-XLOQQCSPSA-N	direct	637269056	5129.0	200.0	0.01	12.5797652698	0.245002637173	2.01	0.124723947329
50129668	637269056	15798.0	6.28988263489	0.490005274345	RFSUNEUAIZKAJO-IANNHFEVSA-N	1.0	GUBGYTABKSRVRQ-XLOQQCSPSA-N	direct	637269056	61.0	200.0	0.01	12.5797652698	0.245002637173	2.01	0.124723947329
50519233	637271761	10684.0	6.04000516167	0.507019601094	RFSUNEUAIZKAJO-IANNHFEVSA-N	1.0	QIGJYVCQYDKYDW-NSYYTRPSSA-N	direct	637271761	7135.0	70.6989700043	0.01	12.0800103233	0.253509800547	2.01	0.124524422922
50519234	637271761	10684.0	6.04000516167	0.507019601094	RFSUNEUAIZKAJO-IANNHFEVSA-N	1.0	QIGJYVCQYDKYDW-NSYYTRPSSA-N	direct	637271761	8940.0	70.6989700043	0.01	12.0800103233	0.253509800547	2.01	0.124524422922
45985576	637268033	5905.0	6.02918838913	0.507019601094	RFSUNEUAIZKAJO-IANNHFEVSA-N	1.0	CZMRCDWAGMRECN-UGDNZRGBSA-N	direct	637268033	6123.0	79.2291479884	0.01	12.0583767783	0.253509800547	2.01	0.12446863415
45985577	637268033	5905.0	6.02918838913	0.507019601094	RFSUNEUAIZKAJO-IANNHFEVSA-N	1.0	CZMRCDWAGMRECN-UGDNZRGBSA-N	direct	637268033	13330.0	79.2291479884	0.01	12.0583767783	0.253509800547	2.01	0.12446863415
46176633	637265183	2926.0	10.1290111862	0.300316162084	RFSUNEUAIZKAJO-IANNHFEVSA-N	1.0	HDTRYLNUVZCQOY-LIZSDCNHSA-N	direct	637265183	2714.0	28.3381873145	0.01	20.2580223725	0.150158081042	2.01	0.124315551801
46020712	637271605	8428.0	5.57511836337	0.545037280598	RFSUNEUAIZKAJO-IANNHFEVSA-N	1.0	CZMRCDWAGMRECN-UGDNZRGBSA-N	direct	637271605	2192.0	200.0	0.01	11.1502367267	0.272518640299	2.01	0.124282247492
10969869	637264292	6199.0	5.99139982824	0.507019601094	RFSUNEUAIZKAJO-IANNHFEVSA-N	1.0	GUBGYTABKSRVRQ-CUHNMECISA-N	direct	637264292	3314.0	37.2588484011	0.01	11.9827996565	0.253509800547	2.01	0.124273144073
10969870	637264292	6199.0	5.99139982824	0.507019601094	RFSUNEUAIZKAJO-IANNHFEVSA-N	1.0	GUBGYTABKSRVRQ-CUHNMECISA-N	direct	637264292	5427.0	37.2588484011	0.01	11.9827996565	0.253509800547	2.01	0.124273144073
46175535	637265183	358.0	5.84466396253	0.516676401992	RFSUNEUAIZKAJO-IANNHFEVSA-N	1.0	HDTRYLNUVZCQOY-LIZSDCNHSA-N	direct	637265183	2714.0	28.3381873145	0.01	11.6893279251	0.258338200996	2.01	0.124089080461
46020752	637271605	8428.0	5.57511836337	0.541568230016	RFSUNEUAIZKAJO-IANNHFEVSA-N	1.0	CZMRCDWAGMRECN-UGDNZRGBSA-N	direct	637271605	2192.0	200.0	0.01	11.1502367267	0.270784115008	2.01	0.124084015966
25949512	637269718	8428.0	5.52724355068	0.545037280598	RFSUNEUAIZKAJO-IANNHFEVSA-N	1.0	CZMRCDWAGMRECN-UGDNZRGBSA-N	direct	637269718	2192.0	200.0	0.01	11.0544871014	0.272518640299	2.01	0.124014573979
50144072	637268475	358.0	6.34969247687	0.474246772987	RFSUNEUAIZKAJO-IANNHFEVSA-N	1.0	HDTRYLNUVZCQOY-LIZSDCNHSA-N	direct	637268475	2714.0	200.0	0.01	12.6993849537	0.237123386493	2.01	0.124001886468
46237239	637264780	15137.0	7.58169870868	0.396951135413	RFSUNEUAIZKAJO-IANNHFEVSA-N	1.0	CZMRCDWAGMRECN-UGDNZRGBSA-N	direct	637264780	14753.0	20.4934949676	0.01	15.1633974174	0.198475567706	2.01	0.12398379219
46237240	637264780	15137.0	7.58169870868	0.396951135413	RFSUNEUAIZKAJO-IANNHFEVSA-N	1.0	CZMRCDWAGMRECN-UGDNZRGBSA-N	direct	637264780	6403.0	19.3251388593	0.01	15.1633974174	0.198475567706	2.01	0.12398379219
30250107	637264943	5639.0	6.08249449045	0.494090876756	RFSUNEUAIZKAJO-IANNHFEVSA-N	1.0	HDTRYLNUVZCQOY-LIZSDCNHSA-N	direct	637264943	6565.0	200.0	0.01	12.1649889809	0.247045438378	2.01	0.123939906103
46020768	637271605	8428.0	5.57511836337	0.538561852026	RFSUNEUAIZKAJO-IANNHFEVSA-N	1.0	CZMRCDWAGMRECN-UGDNZRGBSA-N	direct	637271605	2192.0	200.0	0.01	11.1502367267	0.269280926013	2.01	0.123911451122
50144016	637268475	358.0	6.34969247687	0.472449407151	RFSUNEUAIZKAJO-IANNHFEVSA-N	1.0	HDTRYLNUVZCQOY-LIZSDCNHSA-N	direct	637268475	2714.0	200.0	0.01	12.6993849537	0.236224703575	2.01	0.123884229255
50393050	637264944	5488.0	10.5086383062	0.285197952275	RFSUNEUAIZKAJO-IANNHFEVSA-N	1.0	HDTRYLNUVZCQOY-LIZSDCNHSA-N	direct	637264944	6711.0	28.488116639	0.01	21.0172766123	0.142598976137	2.01	0.123854626755
50393051	637264944	5488.0	10.5086383062	0.285197952275	RFSUNEUAIZKAJO-IANNHFEVSA-N	1.0	HDTRYLNUVZCQOY-LIZSDCNHSA-N	direct	637264944	6716.0	28.488116639	0.01	21.0172766123	0.142598976137	2.01	0.123854626755
50393052	637264944	5488.0	10.5086383062	0.285197952275	RFSUNEUAIZKAJO-IANNHFEVSA-N	1.0	HDTRYLNUVZCQOY-LIZSDCNHSA-N	direct	637264944	6718.0	28.488116639	0.01	21.0172766123	0.142598976137	2.01	0.123854626755
50393053	637264944	5488.0	10.5086383062	0.285197952275	RFSUNEUAIZKAJO-IANNHFEVSA-N	1.0	HDTRYLNUVZCQOY-LIZSDCNHSA-N	direct	637264944	6727.0	28.488116639	0.01	21.0172766123	0.142598976137	2.01	0.123854626755
50393054	637264944	5488.0	10.5086383062	0.285197952275	RFSUNEUAIZKAJO-IANNHFEVSA-N	1.0	HDTRYLNUVZCQOY-LIZSDCNHSA-N	direct	637264944	6734.0	28.488116639	0.01	21.0172766123	0.142598976137	2.01	0.123854626755
30250121	637264943	5639.0	6.08249449045	0.492481012538	RFSUNEUAIZKAJO-IANNHFEVSA-N	1.0	HDTRYLNUVZCQOY-LIZSDCNHSA-N	direct	637264943	6565.0	200.0	0.01	12.1649889809	0.246240506269	2.01	0.123838826179
25949562	637269718	8428.0	5.52724355068	0.541568230016	RFSUNEUAIZKAJO-IANNHFEVSA-N	1.0	CZMRCDWAGMRECN-UGDNZRGBSA-N	direct	637269718	2192.0	200.0	0.01	11.0544871014	0.270784115008	2.01	0.123816769395
50519809	637271761	10684.0	6.04000516167	0.494090876756	RFSUNEUAIZKAJO-IANNHFEVSA-N	1.0	QIGJYVCQYDKYDW-NSYYTRPSSA-N	direct	637271761	7135.0	70.6989700043	0.01	12.0800103233	0.247045438378	2.01	0.12372289091
50519810	637271761	10684.0	6.04000516167	0.494090876756	RFSUNEUAIZKAJO-IANNHFEVSA-N	1.0	QIGJYVCQYDKYDW-NSYYTRPSSA-N	direct	637271761	8940.0	70.6989700043	0.01	12.0800103233	0.247045438378	2.01	0.12372289091
50129684	637269056	15798.0	6.28988263489	0.474246772987	RFSUNEUAIZKAJO-IANNHFEVSA-N	1.0	GUBGYTABKSRVRQ-XLOQQCSPSA-N	direct	637269056	2038.0	200.0	0.01	12.5797652698	0.237123386493	2.01	0.123708845696
50129685	637269056	15798.0	6.28988263489	0.474246772987	RFSUNEUAIZKAJO-IANNHFEVSA-N	1.0	GUBGYTABKSRVRQ-XLOQQCSPSA-N	direct	637269056	5129.0	200.0	0.01	12.5797652698	0.237123386493	2.01	0.123708845696
50129686	637269056	15798.0	6.28988263489	0.474246772987	RFSUNEUAIZKAJO-IANNHFEVSA-N	1.0	GUBGYTABKSRVRQ-XLOQQCSPSA-N	direct	637269056	61.0	200.0	0.01	12.5797652698	0.237123386493	2.01	0.123708845696
10970076	637264292	3314.0	8.10513034325	0.367748379645	RFSUNEUAIZKAJO-IANNHFEVSA-N	1.0	QIGJYVCQYDKYDW-LCOYTZNXSA-N	direct	637264292	5427.0	37.2588484011	0.01	16.2102606865	0.183874189823	2.01	0.123684909557
30250086	637264943	5639.0	6.08249449045	0.490005274345	RFSUNEUAIZKAJO-IANNHFEVSA-N	1.0	HDTRYLNUVZCQOY-LIZSDCNHSA-N	direct	637264943	6565.0	200.0	0.01	12.1649889809	0.245002637173	2.01	0.1236828952
45985640	637268033	5905.0	6.02918838913	0.494090876756	RFSUNEUAIZKAJO-IANNHFEVSA-N	1.0	CZMRCDWAGMRECN-UGDNZRGBSA-N	direct	637268033	6123.0	79.2291479884	0.01	12.0583767783	0.247045438378	2.01	0.123667461236
45985641	637268033	5905.0	6.02918838913	0.494090876756	RFSUNEUAIZKAJO-IANNHFEVSA-N	1.0	CZMRCDWAGMRECN-UGDNZRGBSA-N	direct	637268033	13330.0	79.2291479884	0.01	12.0583767783	0.247045438378	2.01	0.123667461236
25949582	637269718	8428.0	5.52724355068	0.538561852026	RFSUNEUAIZKAJO-IANNHFEVSA-N	1.0	CZMRCDWAGMRECN-UGDNZRGBSA-N	direct	637269718	2192.0	200.0	0.01	11.0544871014	0.269280926013	2.01	0.123644576212
50519953	637271761	10684.0	6.04000516167	0.492481012538	RFSUNEUAIZKAJO-IANNHFEVSA-N	1.0	QIGJYVCQYDKYDW-NSYYTRPSSA-N	direct	637271761	7135.0	70.6989700043	0.01	12.0800103233	0.246240506269	2.01	0.123621987974
50519954	637271761	10684.0	6.04000516167	0.492481012538	RFSUNEUAIZKAJO-IANNHFEVSA-N	1.0	QIGJYVCQYDKYDW-NSYYTRPSSA-N	direct	637271761	8940.0	70.6989700043	0.01	12.0800103233	0.246240506269	2.01	0.123621987974
50129663	637269056	15798.0	6.28988263489	0.472449407151	RFSUNEUAIZKAJO-IANNHFEVSA-N	1.0	GUBGYTABKSRVRQ-XLOQQCSPSA-N	direct	637269056	2038.0	200.0	0.01	12.5797652698	0.236224703575	2.01	0.12359146653
50129664	637269056	15798.0	6.28988263489	0.472449407151	RFSUNEUAIZKAJO-IANNHFEVSA-N	1.0	GUBGYTABKSRVRQ-XLOQQCSPSA-N	direct	637269056	5129.0	200.0	0.01	12.5797652698	0.236224703575	2.01	0.12359146653
50129665	637269056	15798.0	6.28988263489	0.472449407151	RFSUNEUAIZKAJO-IANNHFEVSA-N	1.0	GUBGYTABKSRVRQ-XLOQQCSPSA-N	direct	637269056	61.0	200.0	0.01	12.5797652698	0.236224703575	2.01	0.12359146653
50144080	637268475	358.0	6.34969247687	0.467924426062	RFSUNEUAIZKAJO-IANNHFEVSA-N	1.0	HDTRYLNUVZCQOY-LIZSDCNHSA-N	direct	637268475	2714.0	200.0	0.01	12.6993849537	0.233962213031	2.01	0.123586526216
46020704	637271605	8428.0	5.57511836337	0.532716565327	RFSUNEUAIZKAJO-IANNHFEVSA-N	1.0	CZMRCDWAGMRECN-UGDNZRGBSA-N	direct	637271605	2192.0	200.0	0.01	11.1502367267	0.266358282664	2.01	0.123573855403
45985656	637268033	5905.0	6.02918838913	0.492481012538	RFSUNEUAIZKAJO-IANNHFEVSA-N	1.0	CZMRCDWAGMRECN-UGDNZRGBSA-N	direct	637268033	6123.0	79.2291479884	0.01	12.0583767783	0.246240506269	2.01	0.123566603506
45985657	637268033	5905.0	6.02918838913	0.492481012538	RFSUNEUAIZKAJO-IANNHFEVSA-N	1.0	CZMRCDWAGMRECN-UGDNZRGBSA-N	direct	637268033	13330.0	79.2291479884	0.01	12.0583767783	0.246240506269	2.01	0.123566603506
46175319	637265183	358.0	5.84466396253	0.507019601094	RFSUNEUAIZKAJO-IANNHFEVSA-N	1.0	HDTRYLNUVZCQOY-LIZSDCNHSA-N	direct	637265183	2714.0	28.3381873145	0.01	11.6893279251	0.253509800547	2.01	0.123505158391
11003275	637270368	6199.0	6.61083391564	0.448125296504	RFSUNEUAIZKAJO-IANNHFEVSA-N	1.0	GUBGYTABKSRVRQ-CUHNMECISA-N	direct	637270368	3314.0	47.9625735021	0.01	13.2216678313	0.224062648252	2.01	0.123496016661
11003276	637270368	6199.0	6.61083391564	0.448125296504	RFSUNEUAIZKAJO-IANNHFEVSA-N	1.0	GUBGYTABKSRVRQ-CUHNMECISA-N	direct	637270368	5427.0	47.9625735021	0.01	13.2216678313	0.224062648252	2.01	0.123496016661
10969965	637264292	6199.0	5.99139982824	0.494090876756	RFSUNEUAIZKAJO-IANNHFEVSA-N	1.0	GUBGYTABKSRVRQ-CUHNMECISA-N	direct	637264292	3314.0	37.2588484011	0.01	11.9827996565	0.247045438378	2.01	0.123473229479
10969966	637264292	6199.0	5.99139982824	0.494090876756	RFSUNEUAIZKAJO-IANNHFEVSA-N	1.0	GUBGYTABKSRVRQ-CUHNMECISA-N	direct	637264292	5427.0	37.2588484011	0.01	11.9827996565	0.247045438378	2.01	0.123473229479
50519593	637271761	10684.0	6.04000516167	0.490005274345	RFSUNEUAIZKAJO-IANNHFEVSA-N	1.0	QIGJYVCQYDKYDW-NSYYTRPSSA-N	direct	637271761	7135.0	70.6989700043	0.01	12.0800103233	0.245002637173	2.01	0.123466330025
50519594	637271761	10684.0	6.04000516167	0.490005274345	RFSUNEUAIZKAJO-IANNHFEVSA-N	1.0	QIGJYVCQYDKYDW-NSYYTRPSSA-N	direct	637271761	8940.0	70.6989700043	0.01	12.0800103233	0.245002637173	2.01	0.123466330025
45985616	637268033	5905.0	6.02918838913	0.490005274345	RFSUNEUAIZKAJO-IANNHFEVSA-N	1.0	CZMRCDWAGMRECN-UGDNZRGBSA-N	direct	637268033	6123.0	79.2291479884	0.01	12.0583767783	0.245002637173	2.01	0.123411015295
45985617	637268033	5905.0	6.02918838913	0.490005274345	RFSUNEUAIZKAJO-IANNHFEVSA-N	1.0	CZMRCDWAGMRECN-UGDNZRGBSA-N	direct	637268033	13330.0	79.2291479884	0.01	12.0583767783	0.245002637173	2.01	0.123411015295
10907433	637270463	12402.0	9.12959609472	0.323596813406	RFSUNEUAIZKAJO-IANNHFEVSA-N	1.0	CZMRCDWAGMRECN-UGDNZRGBSA-N	direct	637270463	2714.0	55.0589857563	0.01	18.2591921894	0.161798406703	2.01	0.123410744744
10969989	637264292	6199.0	5.99139982824	0.492481012538	RFSUNEUAIZKAJO-IANNHFEVSA-N	1.0	GUBGYTABKSRVRQ-CUHNMECISA-N	direct	637264292	3314.0	37.2588484011	0.01	11.9827996565	0.246240506269	2.01	0.123372530156
10969990	637264292	6199.0	5.99139982824	0.492481012538	RFSUNEUAIZKAJO-IANNHFEVSA-N	1.0	GUBGYTABKSRVRQ-CUHNMECISA-N	direct	637264292	5427.0	37.2588484011	0.01	11.9827996565	0.246240506269	2.01	0.123372530156
25949502	637269718	8428.0	5.52724355068	0.532716565327	RFSUNEUAIZKAJO-IANNHFEVSA-N	1.0	CZMRCDWAGMRECN-UGDNZRGBSA-N	direct	637269718	2192.0	200.0	0.01	11.0544871014	0.266358282664	2.01	0.123307707592
50129687	637269056	15798.0	6.28988263489	0.467924426062	RFSUNEUAIZKAJO-IANNHFEVSA-N	1.0	GUBGYTABKSRVRQ-XLOQQCSPSA-N	direct	637269056	2038.0	200.0	0.01	12.5797652698	0.233962213031	2.01	0.123294467022
50129688	637269056	15798.0	6.28988263489	0.467924426062	RFSUNEUAIZKAJO-IANNHFEVSA-N	1.0	GUBGYTABKSRVRQ-XLOQQCSPSA-N	direct	637269056	5129.0	200.0	0.01	12.5797652698	0.233962213031	2.01	0.123294467022
50129689	637269056	15798.0	6.28988263489	0.467924426062	RFSUNEUAIZKAJO-IANNHFEVSA-N	1.0	GUBGYTABKSRVRQ-XLOQQCSPSA-N	direct	637269056	61.0	200.0	0.01	12.5797652698	0.233962213031	2.01	0.123294467022
10969929	637264292	6199.0	5.99139982824	0.490005274345	RFSUNEUAIZKAJO-IANNHFEVSA-N	1.0	GUBGYTABKSRVRQ-CUHNMECISA-N	direct	637264292	3314.0	37.2588484011	0.01	11.9827996565	0.245002637173	2.01	0.123217186311
10969930	637264292	6199.0	5.99139982824	0.490005274345	RFSUNEUAIZKAJO-IANNHFEVSA-N	1.0	GUBGYTABKSRVRQ-CUHNMECISA-N	direct	637264292	5427.0	37.2588484011	0.01	11.9827996565	0.245002637173	2.01	0.123217186311
50519331	637271761	5639.0	5.34390179799	0.545037280598	RFSUNEUAIZKAJO-IANNHFEVSA-N	1.0	HDTRYLNUVZCQOY-LIZSDCNHSA-N	direct	637271761	7135.0	70.6989700043	0.01	10.687803596	0.272518640299	2.01	0.122973120183
50519332	637271761	5639.0	5.34390179799	0.545037280598	RFSUNEUAIZKAJO-IANNHFEVSA-N	1.0	HDTRYLNUVZCQOY-LIZSDCNHSA-N	direct	637271761	8940.0	70.6989700043	0.01	10.687803596	0.272518640299	2.01	0.122973120183
50519691	637271761	5639.0	5.34390179799	0.541568230016	RFSUNEUAIZKAJO-IANNHFEVSA-N	1.0	HDTRYLNUVZCQOY-LIZSDCNHSA-N	direct	637271761	7135.0	70.6989700043	0.01	10.687803596	0.270784115008	2.01	0.122776976729
50519692	637271761	5639.0	5.34390179799	0.541568230016	RFSUNEUAIZKAJO-IANNHFEVSA-N	1.0	HDTRYLNUVZCQOY-LIZSDCNHSA-N	direct	637271761	8940.0	70.6989700043	0.01	10.687803596	0.270784115008	2.01	0.122776976729
46237207	637264780	15137.0	7.58169870868	0.381636101801	RFSUNEUAIZKAJO-IANNHFEVSA-N	1.0	CZMRCDWAGMRECN-UGDNZRGBSA-N	direct	637264780	14753.0	20.4934949676	0.01	15.1633974174	0.1908180509	2.01	0.122770214966
46237208	637264780	15137.0	7.58169870868	0.381636101801	RFSUNEUAIZKAJO-IANNHFEVSA-N	1.0	CZMRCDWAGMRECN-UGDNZRGBSA-N	direct	637264780	6403.0	19.3251388593	0.01	15.1633974174	0.1908180509	2.01	0.122770214966
46176705	637265183	2926.0	10.1290111862	0.285197952275	RFSUNEUAIZKAJO-IANNHFEVSA-N	1.0	HDTRYLNUVZCQOY-LIZSDCNHSA-N	direct	637265183	2714.0	28.3381873145	0.01	20.2580223725	0.142598976137	2.01	0.122720576408
46175895	637265183	358.0	5.84466396253	0.494090876756	RFSUNEUAIZKAJO-IANNHFEVSA-N	1.0	HDTRYLNUVZCQOY-LIZSDCNHSA-N	direct	637265183	2714.0	28.3381873145	0.01	11.6893279251	0.247045438378	2.01	0.122710187125
30250128	637264943	5639.0	6.08249449045	0.474246772987	RFSUNEUAIZKAJO-IANNHFEVSA-N	1.0	HDTRYLNUVZCQOY-LIZSDCNHSA-N	direct	637264943	6565.0	200.0	0.01	12.1649889809	0.237123386493	2.01	0.122676266468
10907443	637270463	12402.0	9.12959609472	0.315659138162	RFSUNEUAIZKAJO-IANNHFEVSA-N	1.0	CZMRCDWAGMRECN-UGDNZRGBSA-N	direct	637270463	2714.0	55.0589857563	0.01	18.2591921894	0.157829569081	2.01	0.122646880274
46020720	637271605	8428.0	5.57511836337	0.516676401992	RFSUNEUAIZKAJO-IANNHFEVSA-N	1.0	CZMRCDWAGMRECN-UGDNZRGBSA-N	direct	637271605	2192.0	200.0	0.01	11.1502367267	0.258338200996	2.01	0.122632957666
46176039	637265183	358.0	5.84466396253	0.492481012538	RFSUNEUAIZKAJO-IANNHFEVSA-N	1.0	HDTRYLNUVZCQOY-LIZSDCNHSA-N	direct	637265183	2714.0	28.3381873145	0.01	11.6893279251	0.246240506269	2.01	0.122610110105
50519835	637271761	5639.0	5.34390179799	0.538561852026	RFSUNEUAIZKAJO-IANNHFEVSA-N	1.0	HDTRYLNUVZCQOY-LIZSDCNHSA-N	direct	637271761	7135.0	70.6989700043	0.01	10.687803596	0.269280926013	2.01	0.122606229597
50519836	637271761	5639.0	5.34390179799	0.538561852026	RFSUNEUAIZKAJO-IANNHFEVSA-N	1.0	HDTRYLNUVZCQOY-LIZSDCNHSA-N	direct	637271761	8940.0	70.6989700043	0.01	10.687803596	0.269280926013	2.01	0.122606229597
30250079	637264943	5639.0	6.08249449045	0.472449407151	RFSUNEUAIZKAJO-IANNHFEVSA-N	1.0	HDTRYLNUVZCQOY-LIZSDCNHSA-N	direct	637264943	6565.0	200.0	0.01	12.1649889809	0.236224703575	2.01	0.122559867048
50520025	637271761	10684.0	6.04000516167	0.474246772987	RFSUNEUAIZKAJO-IANNHFEVSA-N	1.0	QIGJYVCQYDKYDW-NSYYTRPSSA-N	direct	637271761	7135.0	70.6989700043	0.01	12.0800103233	0.237123386493	2.01	0.122461463872
50520026	637271761	10684.0	6.04000516167	0.474246772987	RFSUNEUAIZKAJO-IANNHFEVSA-N	1.0	QIGJYVCQYDKYDW-NSYYTRPSSA-N	direct	637271761	8940.0	70.6989700043	0.01	12.0800103233	0.237123386493	2.01	0.122461463872
46175679	637265183	358.0	5.84466396253	0.490005274345	RFSUNEUAIZKAJO-IANNHFEVSA-N	1.0	HDTRYLNUVZCQOY-LIZSDCNHSA-N	direct	637265183	2714.0	28.3381873145	0.01	11.6893279251	0.245002637173	2.01	0.122455726257
45929664	637266462	5905.0	7.04335142079	0.406537759003	RFSUNEUAIZKAJO-IANNHFEVSA-N	1.0	CZMRCDWAGMRECN-UGDNZRGBSA-N	direct	637266462	6123.0	83.3233063904	0.01	14.0867028416	0.203268879502	2.01	0.122450083226
45929665	637266462	5905.0	7.04335142079	0.406537759003	RFSUNEUAIZKAJO-IANNHFEVSA-N	1.0	CZMRCDWAGMRECN-UGDNZRGBSA-N	direct	637266462	13330.0	83.3233063904	0.01	14.0867028416	0.203268879502	2.01	0.122450083226
45985664	637268033	5905.0	6.02918838913	0.474246772987	RFSUNEUAIZKAJO-IANNHFEVSA-N	1.0	CZMRCDWAGMRECN-UGDNZRGBSA-N	direct	637268033	6123.0	79.2291479884	0.01	12.0583767783	0.237123386493	2.01	0.122406599336
45985665	637268033	5905.0	6.02918838913	0.474246772987	RFSUNEUAIZKAJO-IANNHFEVSA-N	1.0	CZMRCDWAGMRECN-UGDNZRGBSA-N	direct	637268033	13330.0	79.2291479884	0.01	12.0583767783	0.237123386493	2.01	0.122406599336
25949522	637269718	8428.0	5.52724355068	0.516676401992	RFSUNEUAIZKAJO-IANNHFEVSA-N	1.0	CZMRCDWAGMRECN-UGDNZRGBSA-N	direct	637269718	2192.0	200.0	0.01	11.0544871014	0.258338200996	2.01	0.122368836319
50519521	637271761	10684.0	6.04000516167	0.472449407151	RFSUNEUAIZKAJO-IANNHFEVSA-N	1.0	QIGJYVCQYDKYDW-NSYYTRPSSA-N	direct	637271761	7135.0	70.6989700043	0.01	12.0800103233	0.236224703575	2.01	0.122345268264
50519522	637271761	10684.0	6.04000516167	0.472449407151	RFSUNEUAIZKAJO-IANNHFEVSA-N	1.0	QIGJYVCQYDKYDW-NSYYTRPSSA-N	direct	637271761	8940.0	70.6989700043	0.01	12.0800103233	0.236224703575	2.01	0.122345268264
45985608	637268033	5905.0	6.02918838913	0.472449407151	RFSUNEUAIZKAJO-IANNHFEVSA-N	1.0	CZMRCDWAGMRECN-UGDNZRGBSA-N	direct	637268033	6123.0	79.2291479884	0.01	12.0583767783	0.236224703575	2.01	0.122290455785
45985609	637268033	5905.0	6.02918838913	0.472449407151	RFSUNEUAIZKAJO-IANNHFEVSA-N	1.0	CZMRCDWAGMRECN-UGDNZRGBSA-N	direct	637268033	13330.0	79.2291479884	0.01	12.0583767783	0.236224703575	2.01	0.122290455785
50519259	637271761	5639.0	5.34390179799	0.532716565327	RFSUNEUAIZKAJO-IANNHFEVSA-N	1.0	HDTRYLNUVZCQOY-LIZSDCNHSA-N	direct	637271761	7135.0	70.6989700043	0.01	10.687803596	0.266358282664	2.01	0.122272189943
50519260	637271761	5639.0	5.34390179799	0.532716565327	RFSUNEUAIZKAJO-IANNHFEVSA-N	1.0	HDTRYLNUVZCQOY-LIZSDCNHSA-N	direct	637271761	8940.0	70.6989700043	0.01	10.687803596	0.266358282664	2.01	0.122272189943
30250135	637264943	5639.0	6.08249449045	0.467924426062	RFSUNEUAIZKAJO-IANNHFEVSA-N	1.0	HDTRYLNUVZCQOY-LIZSDCNHSA-N	direct	637264943	6565.0	200.0	0.01	12.1649889809	0.233962213031	2.01	0.12226534655
50144088	637268475	358.0	6.34969247687	0.448125296504	RFSUNEUAIZKAJO-IANNHFEVSA-N	1.0	HDTRYLNUVZCQOY-LIZSDCNHSA-N	direct	637268475	2714.0	200.0	0.01	12.6993849537	0.224062648252	2.01	0.122257936453
10970001	637264292	6199.0	5.99139982824	0.474246772987	RFSUNEUAIZKAJO-IANNHFEVSA-N	1.0	GUBGYTABKSRVRQ-CUHNMECISA-N	direct	637264292	3314.0	37.2588484011	0.01	11.9827996565	0.237123386493	2.01	0.122214347885
10970002	637264292	6199.0	5.99139982824	0.474246772987	RFSUNEUAIZKAJO-IANNHFEVSA-N	1.0	GUBGYTABKSRVRQ-CUHNMECISA-N	direct	637264292	5427.0	37.2588484011	0.01	11.9827996565	0.237123386493	2.01	0.122214347885
10969917	637264292	6199.0	5.99139982824	0.472449407151	RFSUNEUAIZKAJO-IANNHFEVSA-N	1.0	GUBGYTABKSRVRQ-CUHNMECISA-N	direct	637264292	3314.0	37.2588484011	0.01	11.9827996565	0.236224703575	2.01	0.122098386749
10969918	637264292	6199.0	5.99139982824	0.472449407151	RFSUNEUAIZKAJO-IANNHFEVSA-N	1.0	GUBGYTABKSRVRQ-CUHNMECISA-N	direct	637264292	5427.0	37.2588484011	0.01	11.9827996565	0.236224703575	2.01	0.122098386749
46020696	637271605	8428.0	5.57511836337	0.507019601094	RFSUNEUAIZKAJO-IANNHFEVSA-N	1.0	CZMRCDWAGMRECN-UGDNZRGBSA-N	direct	637271605	2192.0	200.0	0.01	11.1502367267	0.253509800547	2.01	0.122055887626
50520097	637271761	10684.0	6.04000516167	0.467924426062	RFSUNEUAIZKAJO-IANNHFEVSA-N	1.0	QIGJYVCQYDKYDW-NSYYTRPSSA-N	direct	637271761	7135.0	70.6989700043	0.01	12.0800103233	0.233962213031	2.01	0.122051263463
50520098	637271761	10684.0	6.04000516167	0.467924426062	RFSUNEUAIZKAJO-IANNHFEVSA-N	1.0	QIGJYVCQYDKYDW-NSYYTRPSSA-N	direct	637271761	8940.0	70.6989700043	0.01	12.0800103233	0.233962213031	2.01	0.122051263463
45609856	637265791	2013.0	28.0974532207	0.406537759003	RFSUNEUAIZKAJO-IANNHFEVSA-N	2.0	YCJYNBLLJHFIIW-MBABXGOBSA-N	direct	637265791	1229.0	26.6736641391	1.0	53.3473282781	0.135512586334	2.01	0.122025925087
45609857	637265791	2013.0	28.0974532207	0.406537759003	RFSUNEUAIZKAJO-IANNHFEVSA-N	2.0	YCJYNBLLJHFIIW-MBABXGOBSA-N	direct	637265791	14743.0	26.6736641391	1.0	53.3473282781	0.135512586334	2.01	0.122025925087
45609858	637265791	2013.0	28.0974532207	0.406537759003	RFSUNEUAIZKAJO-IANNHFEVSA-N	2.0	YCJYNBLLJHFIIW-MBABXGOBSA-N	direct	637265791	15110.0	26.6736641391	1.0	53.3473282781	0.135512586334	2.01	0.122025925087
45609859	637265791	2013.0	28.0974532207	0.406537759003	RFSUNEUAIZKAJO-IANNHFEVSA-N	2.0	YCJYNBLLJHFIIW-MBABXGOBSA-N	direct	637265791	15763.0	26.6736641391	1.0	53.3473282781	0.135512586334	2.01	0.122025925087
45985672	637268033	5905.0	6.02918838913	0.467924426062	RFSUNEUAIZKAJO-IANNHFEVSA-N	1.0	CZMRCDWAGMRECN-UGDNZRGBSA-N	direct	637268033	6123.0	79.2291479884	0.01	12.0583767783	0.233962213031	2.01	0.121996582703
45985673	637268033	5905.0	6.02918838913	0.467924426062	RFSUNEUAIZKAJO-IANNHFEVSA-N	1.0	CZMRCDWAGMRECN-UGDNZRGBSA-N	direct	637268033	13330.0	79.2291479884	0.01	12.0583767783	0.233962213031	2.01	0.121996582703
50129690	637269056	15798.0	6.28988263489	0.448125296504	RFSUNEUAIZKAJO-IANNHFEVSA-N	1.0	GUBGYTABKSRVRQ-XLOQQCSPSA-N	direct	637269056	2038.0	200.0	0.01	12.5797652698	0.224062648252	2.01	0.121969016977
50129691	637269056	15798.0	6.28988263489	0.448125296504	RFSUNEUAIZKAJO-IANNHFEVSA-N	1.0	GUBGYTABKSRVRQ-XLOQQCSPSA-N	direct	637269056	5129.0	200.0	0.01	12.5797652698	0.224062648252	2.01	0.121969016977
50129692	637269056	15798.0	6.28988263489	0.448125296504	RFSUNEUAIZKAJO-IANNHFEVSA-N	1.0	GUBGYTABKSRVRQ-XLOQQCSPSA-N	direct	637269056	61.0	200.0	0.01	12.5797652698	0.224062648252	2.01	0.121969016977
10970013	637264292	6199.0	5.99139982824	0.467924426062	RFSUNEUAIZKAJO-IANNHFEVSA-N	1.0	GUBGYTABKSRVRQ-CUHNMECISA-N	direct	637264292	3314.0	37.2588484011	0.01	11.9827996565	0.233962213031	2.01	0.121804975223
10970014	637264292	6199.0	5.99139982824	0.467924426062	RFSUNEUAIZKAJO-IANNHFEVSA-N	1.0	GUBGYTABKSRVRQ-CUHNMECISA-N	direct	637264292	5427.0	37.2588484011	0.01	11.9827996565	0.233962213031	2.01	0.121804975223
25949492	637269718	8428.0	5.52724355068	0.507019601094	RFSUNEUAIZKAJO-IANNHFEVSA-N	1.0	CZMRCDWAGMRECN-UGDNZRGBSA-N	direct	637269718	2192.0	200.0	0.01	11.0544871014	0.253509800547	2.01	0.121793009146
45929844	637266462	5905.0	7.04335142079	0.396951135413	RFSUNEUAIZKAJO-IANNHFEVSA-N	1.0	CZMRCDWAGMRECN-UGDNZRGBSA-N	direct	637266462	6123.0	83.3233063904	0.01	14.0867028416	0.198475567706	2.01	0.121721732329
45929845	637266462	5905.0	7.04335142079	0.396951135413	RFSUNEUAIZKAJO-IANNHFEVSA-N	1.0	CZMRCDWAGMRECN-UGDNZRGBSA-N	direct	637266462	13330.0	83.3233063904	0.01	14.0867028416	0.198475567706	2.01	0.121721732329
46237251	637264780	15137.0	7.58169870868	0.367748379645	RFSUNEUAIZKAJO-IANNHFEVSA-N	1.0	CZMRCDWAGMRECN-UGDNZRGBSA-N	direct	637264780	14753.0	20.4934949676	0.01	15.1633974174	0.183874189823	2.01	0.121637740839
46237252	637264780	15137.0	7.58169870868	0.367748379645	RFSUNEUAIZKAJO-IANNHFEVSA-N	1.0	CZMRCDWAGMRECN-UGDNZRGBSA-N	direct	637264780	6403.0	19.3251388593	0.01	15.1633974174	0.183874189823	2.01	0.121637740839
46176111	637265183	358.0	5.84466396253	0.474246772987	RFSUNEUAIZKAJO-IANNHFEVSA-N	1.0	HDTRYLNUVZCQOY-LIZSDCNHSA-N	direct	637265183	2714.0	28.3381873145	0.01	11.6893279251	0.237123386493	2.01	0.121459085192
46175607	637265183	358.0	5.84466396253	0.472449407151	RFSUNEUAIZKAJO-IANNHFEVSA-N	1.0	HDTRYLNUVZCQOY-LIZSDCNHSA-N	direct	637265183	2714.0	28.3381873145	0.01	11.6893279251	0.236224703575	2.01	0.121343840675
50519403	637271761	5639.0	5.34390179799	0.516676401992	RFSUNEUAIZKAJO-IANNHFEVSA-N	1.0	HDTRYLNUVZCQOY-LIZSDCNHSA-N	direct	637271761	7135.0	70.6989700043	0.01	10.687803596	0.258338200996	2.01	0.121341203155
50519404	637271761	5639.0	5.34390179799	0.516676401992	RFSUNEUAIZKAJO-IANNHFEVSA-N	1.0	HDTRYLNUVZCQOY-LIZSDCNHSA-N	direct	637271761	8940.0	70.6989700043	0.01	10.687803596	0.258338200996	2.01	0.121341203155
45610156	637265791	2013.0	28.0974532207	0.396951135413	RFSUNEUAIZKAJO-IANNHFEVSA-N	2.0	YCJYNBLLJHFIIW-MBABXGOBSA-N	direct	637265791	1229.0	26.6736641391	1.0	53.3473282781	0.132317045138	2.01	0.121300097145
45610157	637265791	2013.0	28.0974532207	0.396951135413	RFSUNEUAIZKAJO-IANNHFEVSA-N	2.0	YCJYNBLLJHFIIW-MBABXGOBSA-N	direct	637265791	14743.0	26.6736641391	1.0	53.3473282781	0.132317045138	2.01	0.121300097145
45610158	637265791	2013.0	28.0974532207	0.396951135413	RFSUNEUAIZKAJO-IANNHFEVSA-N	2.0	YCJYNBLLJHFIIW-MBABXGOBSA-N	direct	637265791	15110.0	26.6736641391	1.0	53.3473282781	0.132317045138	2.01	0.121300097145
45610159	637265791	2013.0	28.0974532207	0.396951135413	RFSUNEUAIZKAJO-IANNHFEVSA-N	2.0	YCJYNBLLJHFIIW-MBABXGOBSA-N	direct	637265791	15763.0	26.6736641391	1.0	53.3473282781	0.132317045138	2.01	0.121300097145
46020760	637271605	8428.0	5.57511836337	0.494090876756	RFSUNEUAIZKAJO-IANNHFEVSA-N	1.0	CZMRCDWAGMRECN-UGDNZRGBSA-N	direct	637271605	2192.0	200.0	0.01	11.1502367267	0.247045438378	2.01	0.121270244948
46020776	637271605	8428.0	5.57511836337	0.492481012538	RFSUNEUAIZKAJO-IANNHFEVSA-N	1.0	CZMRCDWAGMRECN-UGDNZRGBSA-N	direct	637271605	2192.0	200.0	0.01	11.1502367267	0.246240506269	2.01	0.121171342281
10907463	637270463	12402.0	9.12959609472	0.300316162084	RFSUNEUAIZKAJO-IANNHFEVSA-N	1.0	CZMRCDWAGMRECN-UGDNZRGBSA-N	direct	637270463	2714.0	55.0589857563	0.01	18.2591921894	0.150158081042	2.01	0.12112857007
46176183	637265183	358.0	5.84466396253	0.467924426062	RFSUNEUAIZKAJO-IANNHFEVSA-N	1.0	HDTRYLNUVZCQOY-LIZSDCNHSA-N	direct	637265183	2714.0	28.3381873145	0.01	11.6893279251	0.233962213031	2.01	0.12105224238
46020736	637271605	8428.0	5.57511836337	0.490005274345	RFSUNEUAIZKAJO-IANNHFEVSA-N	1.0	CZMRCDWAGMRECN-UGDNZRGBSA-N	direct	637271605	2192.0	200.0	0.01	11.1502367267	0.245002637173	2.01	0.12101877005
25949572	637269718	8428.0	5.52724355068	0.494090876756	RFSUNEUAIZKAJO-IANNHFEVSA-N	1.0	CZMRCDWAGMRECN-UGDNZRGBSA-N	direct	637269718	2192.0	200.0	0.01	11.0544871014	0.247045438378	2.01	0.12100905855
30250142	637264943	5639.0	6.08249449045	0.448125296504	RFSUNEUAIZKAJO-IANNHFEVSA-N	1.0	HDTRYLNUVZCQOY-LIZSDCNHSA-N	direct	637264943	6565.0	200.0	0.01	12.1649889809	0.224062648252	2.01	0.120950959839
25949592	637269718	8428.0	5.52724355068	0.492481012538	RFSUNEUAIZKAJO-IANNHFEVSA-N	1.0	CZMRCDWAGMRECN-UGDNZRGBSA-N	direct	637269718	2192.0	200.0	0.01	11.0544871014	0.246240506269	2.01	0.120910368896
50519187	637271761	5639.0	5.34390179799	0.507019601094	RFSUNEUAIZKAJO-IANNHFEVSA-N	1.0	HDTRYLNUVZCQOY-LIZSDCNHSA-N	direct	637271761	7135.0	70.6989700043	0.01	10.687803596	0.253509800547	2.01	0.120770211683
50519188	637271761	5639.0	5.34390179799	0.507019601094	RFSUNEUAIZKAJO-IANNHFEVSA-N	1.0	HDTRYLNUVZCQOY-LIZSDCNHSA-N	direct	637271761	8940.0	70.6989700043	0.01	10.687803596	0.253509800547	2.01	0.120770211683
25949542	637269718	8428.0	5.52724355068	0.490005274345	RFSUNEUAIZKAJO-IANNHFEVSA-N	1.0	CZMRCDWAGMRECN-UGDNZRGBSA-N	direct	637269718	2192.0	200.0	0.01	11.0544871014	0.245002637173	2.01	0.120758125267
50520169	637271761	10684.0	6.04000516167	0.448125296504	RFSUNEUAIZKAJO-IANNHFEVSA-N	1.0	QIGJYVCQYDKYDW-NSYYTRPSSA-N	direct	637271761	7135.0	70.6989700043	0.01	12.0800103233	0.224062648252	2.01	0.120739178204
50520170	637271761	10684.0	6.04000516167	0.448125296504	RFSUNEUAIZKAJO-IANNHFEVSA-N	1.0	QIGJYVCQYDKYDW-NSYYTRPSSA-N	direct	637271761	8940.0	70.6989700043	0.01	12.0800103233	0.224062648252	2.01	0.120739178204
45985680	637268033	5905.0	6.02918838913	0.448125296504	RFSUNEUAIZKAJO-IANNHFEVSA-N	1.0	CZMRCDWAGMRECN-UGDNZRGBSA-N	direct	637268033	6123.0	79.2291479884	0.01	12.0583767783	0.224062648252	2.01	0.120685085278
45985681	637268033	5905.0	6.02918838913	0.448125296504	RFSUNEUAIZKAJO-IANNHFEVSA-N	1.0	CZMRCDWAGMRECN-UGDNZRGBSA-N	direct	637268033	13330.0	79.2291479884	0.01	12.0583767783	0.224062648252	2.01	0.120685085278
45929748	637266462	5905.0	7.04335142079	0.381636101801	RFSUNEUAIZKAJO-IANNHFEVSA-N	1.0	CZMRCDWAGMRECN-UGDNZRGBSA-N	direct	637266462	6123.0	83.3233063904	0.01	14.0867028416	0.1908180509	2.01	0.120530296583
45929749	637266462	5905.0	7.04335142079	0.381636101801	RFSUNEUAIZKAJO-IANNHFEVSA-N	1.0	CZMRCDWAGMRECN-UGDNZRGBSA-N	direct	637266462	13330.0	83.3233063904	0.01	14.0867028416	0.1908180509	2.01	0.120530296583
11003191	637270368	6199.0	6.61083391564	0.406537759003	RFSUNEUAIZKAJO-IANNHFEVSA-N	1.0	GUBGYTABKSRVRQ-CUHNMECISA-N	direct	637270368	3314.0	47.9625735021	0.01	13.2216678313	0.203268879502	2.01	0.120525323783
11003192	637270368	6199.0	6.61083391564	0.406537759003	RFSUNEUAIZKAJO-IANNHFEVSA-N	1.0	GUBGYTABKSRVRQ-CUHNMECISA-N	direct	637270368	5427.0	47.9625735021	0.01	13.2216678313	0.203268879502	2.01	0.120525323783
10970025	637264292	6199.0	5.99139982824	0.448125296504	RFSUNEUAIZKAJO-IANNHFEVSA-N	1.0	GUBGYTABKSRVRQ-CUHNMECISA-N	direct	637264292	3314.0	37.2588484011	0.01	11.9827996565	0.224062648252	2.01	0.120495537632
10970026	637264292	6199.0	5.99139982824	0.448125296504	RFSUNEUAIZKAJO-IANNHFEVSA-N	1.0	GUBGYTABKSRVRQ-CUHNMECISA-N	direct	637264292	5427.0	37.2588484011	0.01	11.9827996565	0.224062648252	2.01	0.120495537632
45609996	637265791	2013.0	28.0974532207	0.381636101801	RFSUNEUAIZKAJO-IANNHFEVSA-N	2.0	YCJYNBLLJHFIIW-MBABXGOBSA-N	direct	637265791	1229.0	26.6736641391	1.0	53.3473282781	0.127212033934	2.01	0.120112788445
45609997	637265791	2013.0	28.0974532207	0.381636101801	RFSUNEUAIZKAJO-IANNHFEVSA-N	2.0	YCJYNBLLJHFIIW-MBABXGOBSA-N	direct	637265791	14743.0	26.6736641391	1.0	53.3473282781	0.127212033934	2.01	0.120112788445
45609998	637265791	2013.0	28.0974532207	0.381636101801	RFSUNEUAIZKAJO-IANNHFEVSA-N	2.0	YCJYNBLLJHFIIW-MBABXGOBSA-N	direct	637265791	15110.0	26.6736641391	1.0	53.3473282781	0.127212033934	2.01	0.120112788445
45609999	637265791	2013.0	28.0974532207	0.381636101801	RFSUNEUAIZKAJO-IANNHFEVSA-N	2.0	YCJYNBLLJHFIIW-MBABXGOBSA-N	direct	637265791	15763.0	26.6736641391	1.0	53.3473282781	0.127212033934	2.01	0.120112788445
44118845	637267226	13235.0	4.8601209136	0.545037280598	RFSUNEUAIZKAJO-IANNHFEVSA-N	1.0	GUBGYTABKSRVRQ-QKKXKWKRSA-N	direct	637267226	15204.0	38.4609239012	0.01	9.7202418272	0.272518640299	2.01	0.12009013798
44118847	637267226	13235.0	4.8601209136	0.545037280598	RFSUNEUAIZKAJO-IANNHFEVSA-N	1.0	GUBGYTABKSRVRQ-QKKXKWKRSA-N	direct	637267226	9845.0	35.374687549	0.01	9.7202418272	0.272518640299	2.01	0.12009013798
46020784	637271605	8428.0	5.57511836337	0.474246772987	RFSUNEUAIZKAJO-IANNHFEVSA-N	1.0	CZMRCDWAGMRECN-UGDNZRGBSA-N	direct	637271605	2192.0	200.0	0.01	11.1502367267	0.237123386493	2.01	0.120033824065
50519763	637271761	5639.0	5.34390179799	0.494090876756	RFSUNEUAIZKAJO-IANNHFEVSA-N	1.0	HDTRYLNUVZCQOY-LIZSDCNHSA-N	direct	637271761	7135.0	70.6989700043	0.01	10.687803596	0.247045438378	2.01	0.119992844574
50519764	637271761	5639.0	5.34390179799	0.494090876756	RFSUNEUAIZKAJO-IANNHFEVSA-N	1.0	HDTRYLNUVZCQOY-LIZSDCNHSA-N	direct	637271761	8940.0	70.6989700043	0.01	10.687803596	0.247045438378	2.01	0.119992844574
46020728	637271605	8428.0	5.57511836337	0.472449407151	RFSUNEUAIZKAJO-IANNHFEVSA-N	1.0	CZMRCDWAGMRECN-UGDNZRGBSA-N	direct	637271605	2192.0	200.0	0.01	11.1502367267	0.236224703575	2.01	0.119919931885
44118890	637267226	13235.0	4.8601209136	0.541568230016	RFSUNEUAIZKAJO-IANNHFEVSA-N	1.0	GUBGYTABKSRVRQ-QKKXKWKRSA-N	direct	637267226	15204.0	38.4609239012	0.01	9.7202418272	0.270784115008	2.01	0.119898592914
44118892	637267226	13235.0	4.8601209136	0.541568230016	RFSUNEUAIZKAJO-IANNHFEVSA-N	1.0	GUBGYTABKSRVRQ-QKKXKWKRSA-N	direct	637267226	9845.0	35.374687549	0.01	9.7202418272	0.270784115008	2.01	0.119898592914
50519907	637271761	5639.0	5.34390179799	0.492481012538	RFSUNEUAIZKAJO-IANNHFEVSA-N	1.0	HDTRYLNUVZCQOY-LIZSDCNHSA-N	direct	637271761	7135.0	70.6989700043	0.01	10.687803596	0.246240506269	2.01	0.119894983699
50519908	637271761	5639.0	5.34390179799	0.492481012538	RFSUNEUAIZKAJO-IANNHFEVSA-N	1.0	HDTRYLNUVZCQOY-LIZSDCNHSA-N	direct	637271761	8940.0	70.6989700043	0.01	10.687803596	0.246240506269	2.01	0.119894983699
11003281	637270368	6199.0	6.61083391564	0.396951135413	RFSUNEUAIZKAJO-IANNHFEVSA-N	1.0	GUBGYTABKSRVRQ-CUHNMECISA-N	direct	637270368	3314.0	47.9625735021	0.01	13.2216678313	0.198475567706	2.01	0.119808421635
11003282	637270368	6199.0	6.61083391564	0.396951135413	RFSUNEUAIZKAJO-IANNHFEVSA-N	1.0	GUBGYTABKSRVRQ-CUHNMECISA-N	direct	637270368	5427.0	47.9625735021	0.01	13.2216678313	0.198475567706	2.01	0.119808421635
10970052	637264292	3314.0	8.10513034325	0.323596813406	RFSUNEUAIZKAJO-IANNHFEVSA-N	1.0	QIGJYVCQYDKYDW-LCOYTZNXSA-N	direct	637264292	5427.0	37.2588484011	0.01	16.2102606865	0.161798406703	2.01	0.119792625355
25949602	637269718	8428.0	5.52724355068	0.474246772987	RFSUNEUAIZKAJO-IANNHFEVSA-N	1.0	CZMRCDWAGMRECN-UGDNZRGBSA-N	direct	637269718	2192.0	200.0	0.01	11.0544871014	0.237123386493	2.01	0.119775300615
46176255	637265183	358.0	5.84466396253	0.448125296504	RFSUNEUAIZKAJO-IANNHFEVSA-N	1.0	HDTRYLNUVZCQOY-LIZSDCNHSA-N	direct	637265183	2714.0	28.3381873145	0.01	11.6893279251	0.224062648252	2.01	0.119750896878
50519547	637271761	5639.0	5.34390179799	0.490005274345	RFSUNEUAIZKAJO-IANNHFEVSA-N	1.0	HDTRYLNUVZCQOY-LIZSDCNHSA-N	direct	637271761	7135.0	70.6989700043	0.01	10.687803596	0.245002637173	2.01	0.119744018587
50519548	637271761	5639.0	5.34390179799	0.490005274345	RFSUNEUAIZKAJO-IANNHFEVSA-N	1.0	HDTRYLNUVZCQOY-LIZSDCNHSA-N	direct	637271761	8940.0	70.6989700043	0.01	10.687803596	0.245002637173	2.01	0.119744018587
44118908	637267226	13235.0	4.8601209136	0.538561852026	RFSUNEUAIZKAJO-IANNHFEVSA-N	1.0	GUBGYTABKSRVRQ-QKKXKWKRSA-N	direct	637267226	15204.0	38.4609239012	0.01	9.7202418272	0.269280926013	2.01	0.119731848778
44118910	637267226	13235.0	4.8601209136	0.538561852026	RFSUNEUAIZKAJO-IANNHFEVSA-N	1.0	GUBGYTABKSRVRQ-QKKXKWKRSA-N	direct	637267226	9845.0	35.374687549	0.01	9.7202418272	0.269280926013	2.01	0.119731848778
25949532	637269718	8428.0	5.52724355068	0.472449407151	RFSUNEUAIZKAJO-IANNHFEVSA-N	1.0	CZMRCDWAGMRECN-UGDNZRGBSA-N	direct	637269718	2192.0	200.0	0.01	11.0544871014	0.236224703575	2.01	0.11966165373
46020792	637271605	8428.0	5.57511836337	0.467924426062	RFSUNEUAIZKAJO-IANNHFEVSA-N	1.0	CZMRCDWAGMRECN-UGDNZRGBSA-N	direct	637271605	2192.0	200.0	0.01	11.1502367267	0.233962213031	2.01	0.119631755348
10907473	637270463	12402.0	9.12959609472	0.285197952275	RFSUNEUAIZKAJO-IANNHFEVSA-N	1.0	CZMRCDWAGMRECN-UGDNZRGBSA-N	direct	637270463	2714.0	55.0589857563	0.01	18.2591921894	0.142598976137	2.01	0.119574483829
45929880	637266462	5905.0	7.04335142079	0.367748379645	RFSUNEUAIZKAJO-IANNHFEVSA-N	1.0	CZMRCDWAGMRECN-UGDNZRGBSA-N	direct	637266462	6123.0	83.3233063904	0.01	14.0867028416	0.183874189823	2.01	0.119418484223
45929881	637266462	5905.0	7.04335142079	0.367748379645	RFSUNEUAIZKAJO-IANNHFEVSA-N	1.0	CZMRCDWAGMRECN-UGDNZRGBSA-N	direct	637266462	13330.0	83.3233063904	0.01	14.0867028416	0.183874189823	2.01	0.119418484223
44118836	637267226	13235.0	4.8601209136	0.532716565327	RFSUNEUAIZKAJO-IANNHFEVSA-N	1.0	GUBGYTABKSRVRQ-QKKXKWKRSA-N	direct	637267226	15204.0	38.4609239012	0.01	9.7202418272	0.266358282664	2.01	0.119405640351
44118838	637267226	13235.0	4.8601209136	0.532716565327	RFSUNEUAIZKAJO-IANNHFEVSA-N	1.0	GUBGYTABKSRVRQ-QKKXKWKRSA-N	direct	637267226	9845.0	35.374687549	0.01	9.7202418272	0.266358282664	2.01	0.119405640351
25949612	637269718	8428.0	5.52724355068	0.467924426062	RFSUNEUAIZKAJO-IANNHFEVSA-N	1.0	CZMRCDWAGMRECN-UGDNZRGBSA-N	direct	637269718	2192.0	200.0	0.01	11.0544871014	0.233962213031	2.01	0.119374097855
50143976	637268475	358.0	6.34969247687	0.406537759003	RFSUNEUAIZKAJO-IANNHFEVSA-N	1.0	HDTRYLNUVZCQOY-LIZSDCNHSA-N	direct	637268475	2714.0	200.0	0.01	12.6993849537	0.203268879502	2.01	0.119317025557
10970064	637264292	3314.0	8.10513034325	0.315659138162	RFSUNEUAIZKAJO-IANNHFEVSA-N	1.0	QIGJYVCQYDKYDW-LCOYTZNXSA-N	direct	637264292	5427.0	37.2588484011	0.01	16.2102606865	0.157829569081	2.01	0.119051155636
50129648	637269056	15798.0	6.28988263489	0.406537759003	RFSUNEUAIZKAJO-IANNHFEVSA-N	1.0	GUBGYTABKSRVRQ-XLOQQCSPSA-N	direct	637269056	2038.0	200.0	0.01	12.5797652698	0.203268879502	2.01	0.119035056029
50129649	637269056	15798.0	6.28988263489	0.406537759003	RFSUNEUAIZKAJO-IANNHFEVSA-N	1.0	GUBGYTABKSRVRQ-XLOQQCSPSA-N	direct	637269056	5129.0	200.0	0.01	12.5797652698	0.203268879502	2.01	0.119035056029
50129650	637269056	15798.0	6.28988263489	0.406537759003	RFSUNEUAIZKAJO-IANNHFEVSA-N	1.0	GUBGYTABKSRVRQ-XLOQQCSPSA-N	direct	637269056	61.0	200.0	0.01	12.5797652698	0.203268879502	2.01	0.119035056029
45610216	637265791	2013.0	28.0974532207	0.367748379645	RFSUNEUAIZKAJO-IANNHFEVSA-N	2.0	YCJYNBLLJHFIIW-MBABXGOBSA-N	direct	637265791	1229.0	26.6736641391	1.0	53.3473282781	0.122582793215	2.01	0.119004827322
45610217	637265791	2013.0	28.0974532207	0.367748379645	RFSUNEUAIZKAJO-IANNHFEVSA-N	2.0	YCJYNBLLJHFIIW-MBABXGOBSA-N	direct	637265791	14743.0	26.6736641391	1.0	53.3473282781	0.122582793215	2.01	0.119004827322
45610218	637265791	2013.0	28.0974532207	0.367748379645	RFSUNEUAIZKAJO-IANNHFEVSA-N	2.0	YCJYNBLLJHFIIW-MBABXGOBSA-N	direct	637265791	15110.0	26.6736641391	1.0	53.3473282781	0.122582793215	2.01	0.119004827322
45610219	637265791	2013.0	28.0974532207	0.367748379645	RFSUNEUAIZKAJO-IANNHFEVSA-N	2.0	YCJYNBLLJHFIIW-MBABXGOBSA-N	direct	637265791	15763.0	26.6736641391	1.0	53.3473282781	0.122582793215	2.01	0.119004827322
50519979	637271761	5639.0	5.34390179799	0.474246772987	RFSUNEUAIZKAJO-IANNHFEVSA-N	1.0	HDTRYLNUVZCQOY-LIZSDCNHSA-N	direct	637271761	7135.0	70.6989700043	0.01	10.687803596	0.237123386493	2.01	0.118769447533
50519980	637271761	5639.0	5.34390179799	0.474246772987	RFSUNEUAIZKAJO-IANNHFEVSA-N	1.0	HDTRYLNUVZCQOY-LIZSDCNHSA-N	direct	637271761	8940.0	70.6989700043	0.01	10.687803596	0.237123386493	2.01	0.118769447533
50519475	637271761	5639.0	5.34390179799	0.472449407151	RFSUNEUAIZKAJO-IANNHFEVSA-N	1.0	HDTRYLNUVZCQOY-LIZSDCNHSA-N	direct	637271761	7135.0	70.6989700043	0.01	10.687803596	0.236224703575	2.01	0.118656755036
50519476	637271761	5639.0	5.34390179799	0.472449407151	RFSUNEUAIZKAJO-IANNHFEVSA-N	1.0	HDTRYLNUVZCQOY-LIZSDCNHSA-N	direct	637271761	8940.0	70.6989700043	0.01	10.687803596	0.236224703575	2.01	0.118656755036
11003233	637270368	6199.0	6.61083391564	0.381636101801	RFSUNEUAIZKAJO-IANNHFEVSA-N	1.0	GUBGYTABKSRVRQ-CUHNMECISA-N	direct	637270368	3314.0	47.9625735021	0.01	13.2216678313	0.1908180509	2.01	0.118635713743
11003234	637270368	6199.0	6.61083391564	0.381636101801	RFSUNEUAIZKAJO-IANNHFEVSA-N	1.0	GUBGYTABKSRVRQ-CUHNMECISA-N	direct	637270368	5427.0	47.9625735021	0.01	13.2216678313	0.1908180509	2.01	0.118635713743
50144096	637268475	358.0	6.34969247687	0.396951135413	RFSUNEUAIZKAJO-IANNHFEVSA-N	1.0	HDTRYLNUVZCQOY-LIZSDCNHSA-N	direct	637268475	2714.0	200.0	0.01	12.6993849537	0.198475567706	2.01	0.118607310542
44118854	637267226	13235.0	4.8601209136	0.516676401992	RFSUNEUAIZKAJO-IANNHFEVSA-N	1.0	GUBGYTABKSRVRQ-QKKXKWKRSA-N	direct	637267226	15204.0	38.4609239012	0.01	9.7202418272	0.258338200996	2.01	0.11849647962
44118856	637267226	13235.0	4.8601209136	0.516676401992	RFSUNEUAIZKAJO-IANNHFEVSA-N	1.0	GUBGYTABKSRVRQ-QKKXKWKRSA-N	direct	637267226	9845.0	35.374687549	0.01	9.7202418272	0.258338200996	2.01	0.11849647962
50520051	637271761	5639.0	5.34390179799	0.467924426062	RFSUNEUAIZKAJO-IANNHFEVSA-N	1.0	HDTRYLNUVZCQOY-LIZSDCNHSA-N	direct	637271761	7135.0	70.6989700043	0.01	10.687803596	0.233962213031	2.01	0.118371614008
50520052	637271761	5639.0	5.34390179799	0.467924426062	RFSUNEUAIZKAJO-IANNHFEVSA-N	1.0	HDTRYLNUVZCQOY-LIZSDCNHSA-N	direct	637271761	8940.0	70.6989700043	0.01	10.687803596	0.233962213031	2.01	0.118371614008
46020800	637271605	8428.0	5.57511836337	0.448125296504	RFSUNEUAIZKAJO-IANNHFEVSA-N	1.0	CZMRCDWAGMRECN-UGDNZRGBSA-N	direct	637271605	2192.0	200.0	0.01	11.1502367267	0.224062648252	2.01	0.118345680479
50129693	637269056	15798.0	6.28988263489	0.396951135413	RFSUNEUAIZKAJO-IANNHFEVSA-N	1.0	GUBGYTABKSRVRQ-XLOQQCSPSA-N	direct	637269056	2038.0	200.0	0.01	12.5797652698	0.198475567706	2.01	0.118327018211
50129694	637269056	15798.0	6.28988263489	0.396951135413	RFSUNEUAIZKAJO-IANNHFEVSA-N	1.0	GUBGYTABKSRVRQ-XLOQQCSPSA-N	direct	637269056	5129.0	200.0	0.01	12.5797652698	0.198475567706	2.01	0.118327018211
50129695	637269056	15798.0	6.28988263489	0.396951135413	RFSUNEUAIZKAJO-IANNHFEVSA-N	1.0	GUBGYTABKSRVRQ-XLOQQCSPSA-N	direct	637269056	61.0	200.0	0.01	12.5797652698	0.198475567706	2.01	0.118327018211
25949622	637269718	8428.0	5.52724355068	0.448125296504	RFSUNEUAIZKAJO-IANNHFEVSA-N	1.0	CZMRCDWAGMRECN-UGDNZRGBSA-N	direct	637269718	2192.0	200.0	0.01	11.0544871014	0.224062648252	2.01	0.118090792877
30250044	637264943	5639.0	6.08249449045	0.406537759003	RFSUNEUAIZKAJO-IANNHFEVSA-N	1.0	HDTRYLNUVZCQOY-LIZSDCNHSA-N	direct	637264943	6565.0	200.0	0.01	12.1649889809	0.203268879502	2.01	0.118041488224
44118827	637267226	13235.0	4.8601209136	0.507019601094	RFSUNEUAIZKAJO-IANNHFEVSA-N	1.0	GUBGYTABKSRVRQ-QKKXKWKRSA-N	direct	637267226	15204.0	38.4609239012	0.01	9.7202418272	0.253509800547	2.01	0.117938874474
44118829	637267226	13235.0	4.8601209136	0.507019601094	RFSUNEUAIZKAJO-IANNHFEVSA-N	1.0	GUBGYTABKSRVRQ-QKKXKWKRSA-N	direct	637267226	9845.0	35.374687549	0.01	9.7202418272	0.253509800547	2.01	0.117938874474
50519161	637271761	10684.0	6.04000516167	0.406537759003	RFSUNEUAIZKAJO-IANNHFEVSA-N	1.0	QIGJYVCQYDKYDW-NSYYTRPSSA-N	direct	637271761	7135.0	70.6989700043	0.01	12.0800103233	0.203268879502	2.01	0.117834800991
50519162	637271761	10684.0	6.04000516167	0.406537759003	RFSUNEUAIZKAJO-IANNHFEVSA-N	1.0	QIGJYVCQYDKYDW-NSYYTRPSSA-N	direct	637271761	8940.0	70.6989700043	0.01	12.0800103233	0.203268879502	2.01	0.117834800991
46237243	637264780	15137.0	7.58169870868	0.323596813406	RFSUNEUAIZKAJO-IANNHFEVSA-N	1.0	CZMRCDWAGMRECN-UGDNZRGBSA-N	direct	637264780	14753.0	20.4934949676	0.01	15.1633974174	0.161798406703	2.01	0.117809879714
46237244	637264780	15137.0	7.58169870868	0.323596813406	RFSUNEUAIZKAJO-IANNHFEVSA-N	1.0	CZMRCDWAGMRECN-UGDNZRGBSA-N	direct	637264780	6403.0	19.3251388593	0.01	15.1633974174	0.161798406703	2.01	0.117809879714
45985568	637268033	5905.0	6.02918838913	0.406537759003	RFSUNEUAIZKAJO-IANNHFEVSA-N	1.0	CZMRCDWAGMRECN-UGDNZRGBSA-N	direct	637268033	6123.0	79.2291479884	0.01	12.0583767783	0.203268879502	2.01	0.117782009268
45985569	637268033	5905.0	6.02918838913	0.406537759003	RFSUNEUAIZKAJO-IANNHFEVSA-N	1.0	CZMRCDWAGMRECN-UGDNZRGBSA-N	direct	637268033	13330.0	79.2291479884	0.01	12.0583767783	0.203268879502	2.01	0.117782009268
10969857	637264292	6199.0	5.99139982824	0.406537759003	RFSUNEUAIZKAJO-IANNHFEVSA-N	1.0	GUBGYTABKSRVRQ-CUHNMECISA-N	direct	637264292	3314.0	37.2588484011	0.01	11.9827996565	0.203268879502	2.01	0.117597021185
10969858	637264292	6199.0	5.99139982824	0.406537759003	RFSUNEUAIZKAJO-IANNHFEVSA-N	1.0	GUBGYTABKSRVRQ-CUHNMECISA-N	direct	637264292	5427.0	37.2588484011	0.01	11.9827996565	0.203268879502	2.01	0.117597021185
10970088	637264292	3314.0	8.10513034325	0.300316162084	RFSUNEUAIZKAJO-IANNHFEVSA-N	1.0	QIGJYVCQYDKYDW-LCOYTZNXSA-N	direct	637264292	5427.0	37.2588484011	0.01	16.2102606865	0.150158081042	2.01	0.117577358797
11003299	637270368	6199.0	6.61083391564	0.367748379645	RFSUNEUAIZKAJO-IANNHFEVSA-N	1.0	GUBGYTABKSRVRQ-CUHNMECISA-N	direct	637270368	3314.0	47.9625735021	0.01	13.2216678313	0.183874189823	2.01	0.117541377658
11003300	637270368	6199.0	6.61083391564	0.367748379645	RFSUNEUAIZKAJO-IANNHFEVSA-N	1.0	GUBGYTABKSRVRQ-CUHNMECISA-N	direct	637270368	5427.0	47.9625735021	0.01	13.2216678313	0.183874189823	2.01	0.117541377658
50144032	637268475	358.0	6.34969247687	0.381636101801	RFSUNEUAIZKAJO-IANNHFEVSA-N	1.0	HDTRYLNUVZCQOY-LIZSDCNHSA-N	direct	637268475	2714.0	200.0	0.01	12.6993849537	0.1908180509	2.01	0.117446359357
30250149	637264943	5639.0	6.08249449045	0.396951135413	RFSUNEUAIZKAJO-IANNHFEVSA-N	1.0	HDTRYLNUVZCQOY-LIZSDCNHSA-N	direct	637264943	6565.0	200.0	0.01	12.1649889809	0.198475567706	2.01	0.117339360292
44118899	637267226	13235.0	4.8601209136	0.494090876756	RFSUNEUAIZKAJO-IANNHFEVSA-N	1.0	GUBGYTABKSRVRQ-QKKXKWKRSA-N	direct	637267226	15204.0	38.4609239012	0.01	9.7202418272	0.247045438378	2.01	0.117179731961
44118901	637267226	13235.0	4.8601209136	0.494090876756	RFSUNEUAIZKAJO-IANNHFEVSA-N	1.0	GUBGYTABKSRVRQ-QKKXKWKRSA-N	direct	637267226	9845.0	35.374687549	0.01	9.7202418272	0.247045438378	2.01	0.117179731961
50129669	637269056	15798.0	6.28988263489	0.381636101801	RFSUNEUAIZKAJO-IANNHFEVSA-N	1.0	GUBGYTABKSRVRQ-XLOQQCSPSA-N	direct	637269056	2038.0	200.0	0.01	12.5797652698	0.1908180509	2.01	0.11716881058
50129670	637269056	15798.0	6.28988263489	0.381636101801	RFSUNEUAIZKAJO-IANNHFEVSA-N	1.0	GUBGYTABKSRVRQ-XLOQQCSPSA-N	direct	637269056	5129.0	200.0	0.01	12.5797652698	0.1908180509	2.01	0.11716881058
50129671	637269056	15798.0	6.28988263489	0.381636101801	RFSUNEUAIZKAJO-IANNHFEVSA-N	1.0	GUBGYTABKSRVRQ-XLOQQCSPSA-N	direct	637269056	61.0	200.0	0.01	12.5797652698	0.1908180509	2.01	0.11716881058
50520241	637271761	10684.0	6.04000516167	0.396951135413	RFSUNEUAIZKAJO-IANNHFEVSA-N	1.0	QIGJYVCQYDKYDW-NSYYTRPSSA-N	direct	637271761	7135.0	70.6989700043	0.01	12.0800103233	0.198475567706	2.01	0.117133902464
50520242	637271761	10684.0	6.04000516167	0.396951135413	RFSUNEUAIZKAJO-IANNHFEVSA-N	1.0	QIGJYVCQYDKYDW-NSYYTRPSSA-N	direct	637271761	8940.0	70.6989700043	0.01	12.0800103233	0.198475567706	2.01	0.117133902464
50520123	637271761	5639.0	5.34390179799	0.448125296504	RFSUNEUAIZKAJO-IANNHFEVSA-N	1.0	HDTRYLNUVZCQOY-LIZSDCNHSA-N	direct	637271761	7135.0	70.6989700043	0.01	10.687803596	0.224062648252	2.01	0.117099086011
50520124	637271761	5639.0	5.34390179799	0.448125296504	RFSUNEUAIZKAJO-IANNHFEVSA-N	1.0	HDTRYLNUVZCQOY-LIZSDCNHSA-N	direct	637271761	8940.0	70.6989700043	0.01	10.687803596	0.224062648252	2.01	0.117099086011
44118917	637267226	13235.0	4.8601209136	0.492481012538	RFSUNEUAIZKAJO-IANNHFEVSA-N	1.0	GUBGYTABKSRVRQ-QKKXKWKRSA-N	direct	637267226	15204.0	38.4609239012	0.01	9.7202418272	0.246240506269	2.01	0.117084165337
44118919	637267226	13235.0	4.8601209136	0.492481012538	RFSUNEUAIZKAJO-IANNHFEVSA-N	1.0	GUBGYTABKSRVRQ-QKKXKWKRSA-N	direct	637267226	9845.0	35.374687549	0.01	9.7202418272	0.246240506269	2.01	0.117084165337
45985688	637268033	5905.0	6.02918838913	0.396951135413	RFSUNEUAIZKAJO-IANNHFEVSA-N	1.0	CZMRCDWAGMRECN-UGDNZRGBSA-N	direct	637268033	6123.0	79.2291479884	0.01	12.0583767783	0.198475567706	2.01	0.117081424754
45985689	637268033	5905.0	6.02918838913	0.396951135413	RFSUNEUAIZKAJO-IANNHFEVSA-N	1.0	CZMRCDWAGMRECN-UGDNZRGBSA-N	direct	637268033	13330.0	79.2291479884	0.01	12.0583767783	0.198475567706	2.01	0.117081424754
46237247	637264780	15137.0	7.58169870868	0.315659138162	RFSUNEUAIZKAJO-IANNHFEVSA-N	1.0	CZMRCDWAGMRECN-UGDNZRGBSA-N	direct	637264780	14753.0	20.4934949676	0.01	15.1633974174	0.157829569081	2.01	0.117080682419
46237248	637264780	15137.0	7.58169870868	0.315659138162	RFSUNEUAIZKAJO-IANNHFEVSA-N	1.0	CZMRCDWAGMRECN-UGDNZRGBSA-N	direct	637264780	6403.0	19.3251388593	0.01	15.1633974174	0.157829569081	2.01	0.117080682419
44118872	637267226	13235.0	4.8601209136	0.490005274345	RFSUNEUAIZKAJO-IANNHFEVSA-N	1.0	GUBGYTABKSRVRQ-QKKXKWKRSA-N	direct	637267226	15204.0	38.4609239012	0.01	9.7202418272	0.245002637173	2.01	0.116936739452
44118874	637267226	13235.0	4.8601209136	0.490005274345	RFSUNEUAIZKAJO-IANNHFEVSA-N	1.0	GUBGYTABKSRVRQ-QKKXKWKRSA-N	direct	637267226	9845.0	35.374687549	0.01	9.7202418272	0.245002637173	2.01	0.116936739452
10970037	637264292	6199.0	5.99139982824	0.396951135413	RFSUNEUAIZKAJO-IANNHFEVSA-N	1.0	GUBGYTABKSRVRQ-CUHNMECISA-N	direct	637264292	3314.0	37.2588484011	0.01	11.9827996565	0.198475567706	2.01	0.116897537006
10970038	637264292	6199.0	5.99139982824	0.396951135413	RFSUNEUAIZKAJO-IANNHFEVSA-N	1.0	GUBGYTABKSRVRQ-CUHNMECISA-N	direct	637264292	5427.0	37.2588484011	0.01	11.9827996565	0.198475567706	2.01	0.116897537006
46175247	637265183	358.0	5.84466396253	0.406537759003	RFSUNEUAIZKAJO-IANNHFEVSA-N	1.0	HDTRYLNUVZCQOY-LIZSDCNHSA-N	direct	637265183	2714.0	28.3381873145	0.01	11.6893279251	0.203268879502	2.01	0.116870292741
50144120	637268475	358.0	6.34969247687	0.367748379645	RFSUNEUAIZKAJO-IANNHFEVSA-N	1.0	HDTRYLNUVZCQOY-LIZSDCNHSA-N	direct	637268475	2714.0	200.0	0.01	12.6993849537	0.183874189823	2.01	0.11636299428
30250093	637264943	5639.0	6.08249449045	0.381636101801	RFSUNEUAIZKAJO-IANNHFEVSA-N	1.0	HDTRYLNUVZCQOY-LIZSDCNHSA-N	direct	637264943	6565.0	200.0	0.01	12.1649889809	0.1908180509	2.01	0.116190820047
46176327	637265183	358.0	5.84466396253	0.396951135413	RFSUNEUAIZKAJO-IANNHFEVSA-N	1.0	HDTRYLNUVZCQOY-LIZSDCNHSA-N	direct	637265183	2714.0	28.3381873145	0.01	11.6893279251	0.198475567706	2.01	0.116175131249
50129702	637269056	15798.0	6.28988263489	0.367748379645	RFSUNEUAIZKAJO-IANNHFEVSA-N	1.0	GUBGYTABKSRVRQ-XLOQQCSPSA-N	direct	637269056	2038.0	200.0	0.01	12.5797652698	0.183874189823	2.01	0.116088005708
50129703	637269056	15798.0	6.28988263489	0.367748379645	RFSUNEUAIZKAJO-IANNHFEVSA-N	1.0	GUBGYTABKSRVRQ-XLOQQCSPSA-N	direct	637269056	5129.0	200.0	0.01	12.5797652698	0.183874189823	2.01	0.116088005708
50129704	637269056	15798.0	6.28988263489	0.367748379645	RFSUNEUAIZKAJO-IANNHFEVSA-N	1.0	GUBGYTABKSRVRQ-XLOQQCSPSA-N	direct	637269056	61.0	200.0	0.01	12.5797652698	0.183874189823	2.01	0.116088005708
10970100	637264292	3314.0	8.10513034325	0.285197952275	RFSUNEUAIZKAJO-IANNHFEVSA-N	1.0	QIGJYVCQYDKYDW-LCOYTZNXSA-N	direct	637264292	5427.0	37.2588484011	0.01	16.2102606865	0.142598976137	2.01	0.116068834793
50519665	637271761	10684.0	6.04000516167	0.381636101801	RFSUNEUAIZKAJO-IANNHFEVSA-N	1.0	QIGJYVCQYDKYDW-NSYYTRPSSA-N	direct	637271761	7135.0	70.6989700043	0.01	12.0800103233	0.1908180509	2.01	0.11598737328
50519666	637271761	10684.0	6.04000516167	0.381636101801	RFSUNEUAIZKAJO-IANNHFEVSA-N	1.0	QIGJYVCQYDKYDW-NSYYTRPSSA-N	direct	637271761	8940.0	70.6989700043	0.01	12.0800103233	0.1908180509	2.01	0.11598737328
44118926	637267226	13235.0	4.8601209136	0.474246772987	RFSUNEUAIZKAJO-IANNHFEVSA-N	1.0	GUBGYTABKSRVRQ-QKKXKWKRSA-N	direct	637267226	15204.0	38.4609239012	0.01	9.7202418272	0.237123386493	2.01	0.115985016245
44118928	637267226	13235.0	4.8601209136	0.474246772987	RFSUNEUAIZKAJO-IANNHFEVSA-N	1.0	GUBGYTABKSRVRQ-QKKXKWKRSA-N	direct	637267226	9845.0	35.374687549	0.01	9.7202418272	0.237123386493	2.01	0.115985016245
45985624	637268033	5905.0	6.02918838913	0.381636101801	RFSUNEUAIZKAJO-IANNHFEVSA-N	1.0	CZMRCDWAGMRECN-UGDNZRGBSA-N	direct	637268033	6123.0	79.2291479884	0.01	12.0583767783	0.1908180509	2.01	0.115935409231
45985625	637268033	5905.0	6.02918838913	0.381636101801	RFSUNEUAIZKAJO-IANNHFEVSA-N	1.0	CZMRCDWAGMRECN-UGDNZRGBSA-N	direct	637268033	13330.0	79.2291479884	0.01	12.0583767783	0.1908180509	2.01	0.115935409231
44118863	637267226	13235.0	4.8601209136	0.472449407151	RFSUNEUAIZKAJO-IANNHFEVSA-N	1.0	GUBGYTABKSRVRQ-QKKXKWKRSA-N	direct	637267226	15204.0	38.4609239012	0.01	9.7202418272	0.236224703575	2.01	0.115874965711
44118865	637267226	13235.0	4.8601209136	0.472449407151	RFSUNEUAIZKAJO-IANNHFEVSA-N	1.0	GUBGYTABKSRVRQ-QKKXKWKRSA-N	direct	637267226	9845.0	35.374687549	0.01	9.7202418272	0.236224703575	2.01	0.115874965711
10969941	637264292	6199.0	5.99139982824	0.381636101801	RFSUNEUAIZKAJO-IANNHFEVSA-N	1.0	GUBGYTABKSRVRQ-CUHNMECISA-N	direct	637264292	3314.0	37.2588484011	0.01	11.9827996565	0.1908180509	2.01	0.115753321413
10969942	637264292	6199.0	5.99139982824	0.381636101801	RFSUNEUAIZKAJO-IANNHFEVSA-N	1.0	GUBGYTABKSRVRQ-CUHNMECISA-N	direct	637264292	5427.0	37.2588484011	0.01	11.9827996565	0.1908180509	2.01	0.115753321413
45929856	637266462	5905.0	7.04335142079	0.323596813406	RFSUNEUAIZKAJO-IANNHFEVSA-N	1.0	CZMRCDWAGMRECN-UGDNZRGBSA-N	direct	637266462	6123.0	83.3233063904	0.01	14.0867028416	0.161798406703	2.01	0.11566046167
45929857	637266462	5905.0	7.04335142079	0.323596813406	RFSUNEUAIZKAJO-IANNHFEVSA-N	1.0	CZMRCDWAGMRECN-UGDNZRGBSA-N	direct	637266462	13330.0	83.3233063904	0.01	14.0867028416	0.161798406703	2.01	0.11566046167
46237255	637264780	15137.0	7.58169870868	0.300316162084	RFSUNEUAIZKAJO-IANNHFEVSA-N	1.0	CZMRCDWAGMRECN-UGDNZRGBSA-N	direct	637264780	14753.0	20.4934949676	0.01	15.1633974174	0.150158081042	2.01	0.115631279104
46237256	637264780	15137.0	7.58169870868	0.300316162084	RFSUNEUAIZKAJO-IANNHFEVSA-N	1.0	CZMRCDWAGMRECN-UGDNZRGBSA-N	direct	637264780	6403.0	19.3251388593	0.01	15.1633974174	0.150158081042	2.01	0.115631279104
44118935	637267226	13235.0	4.8601209136	0.467924426062	RFSUNEUAIZKAJO-IANNHFEVSA-N	1.0	GUBGYTABKSRVRQ-QKKXKWKRSA-N	direct	637267226	15204.0	38.4609239012	0.01	9.7202418272	0.233962213031	2.01	0.115596509529
44118937	637267226	13235.0	4.8601209136	0.467924426062	RFSUNEUAIZKAJO-IANNHFEVSA-N	1.0	GUBGYTABKSRVRQ-QKKXKWKRSA-N	direct	637267226	9845.0	35.374687549	0.01	9.7202418272	0.233962213031	2.01	0.115596509529
46020688	637271605	8428.0	5.57511836337	0.406537759003	RFSUNEUAIZKAJO-IANNHFEVSA-N	1.0	CZMRCDWAGMRECN-UGDNZRGBSA-N	direct	637271605	2192.0	200.0	0.01	11.1502367267	0.203268879502	2.01	0.11549887878
45610176	637265791	2013.0	28.0974532207	0.323596813406	RFSUNEUAIZKAJO-IANNHFEVSA-N	2.0	YCJYNBLLJHFIIW-MBABXGOBSA-N	direct	637265791	1229.0	26.6736641391	1.0	53.3473282781	0.107865604469	2.01	0.115259822284
45610177	637265791	2013.0	28.0974532207	0.323596813406	RFSUNEUAIZKAJO-IANNHFEVSA-N	2.0	YCJYNBLLJHFIIW-MBABXGOBSA-N	direct	637265791	14743.0	26.6736641391	1.0	53.3473282781	0.107865604469	2.01	0.115259822284
45610178	637265791	2013.0	28.0974532207	0.323596813406	RFSUNEUAIZKAJO-IANNHFEVSA-N	2.0	YCJYNBLLJHFIIW-MBABXGOBSA-N	direct	637265791	15110.0	26.6736641391	1.0	53.3473282781	0.107865604469	2.01	0.115259822284
45610179	637265791	2013.0	28.0974532207	0.323596813406	RFSUNEUAIZKAJO-IANNHFEVSA-N	2.0	YCJYNBLLJHFIIW-MBABXGOBSA-N	direct	637265791	15763.0	26.6736641391	1.0	53.3473282781	0.107865604469	2.01	0.115259822284
25949482	637269718	8428.0	5.52724355068	0.406537759003	RFSUNEUAIZKAJO-IANNHFEVSA-N	1.0	CZMRCDWAGMRECN-UGDNZRGBSA-N	direct	637269718	2192.0	200.0	0.01	11.0544871014	0.203268879502	2.01	0.11525012249
30250170	637264943	5639.0	6.08249449045	0.367748379645	RFSUNEUAIZKAJO-IANNHFEVSA-N	1.0	HDTRYLNUVZCQOY-LIZSDCNHSA-N	direct	637264943	6565.0	200.0	0.01	12.1649889809	0.183874189823	2.01	0.115119036491
46175751	637265183	358.0	5.84466396253	0.381636101801	RFSUNEUAIZKAJO-IANNHFEVSA-N	1.0	HDTRYLNUVZCQOY-LIZSDCNHSA-N	direct	637265183	2714.0	28.3381873145	0.01	11.6893279251	0.1908180509	2.01	0.115037986702
45929868	637266462	5905.0	7.04335142079	0.315659138162	RFSUNEUAIZKAJO-IANNHFEVSA-N	1.0	CZMRCDWAGMRECN-UGDNZRGBSA-N	direct	637266462	6123.0	83.3233063904	0.01	14.0867028416	0.157829569081	2.01	0.114944568436
45929869	637266462	5905.0	7.04335142079	0.315659138162	RFSUNEUAIZKAJO-IANNHFEVSA-N	1.0	CZMRCDWAGMRECN-UGDNZRGBSA-N	direct	637266462	13330.0	83.3233063904	0.01	14.0867028416	0.157829569081	2.01	0.114944568436
50520457	637271761	10684.0	6.04000516167	0.367748379645	RFSUNEUAIZKAJO-IANNHFEVSA-N	1.0	QIGJYVCQYDKYDW-NSYYTRPSSA-N	direct	637271761	7135.0	70.6989700043	0.01	12.0800103233	0.183874189823	2.01	0.114917466386
50520458	637271761	10684.0	6.04000516167	0.367748379645	RFSUNEUAIZKAJO-IANNHFEVSA-N	1.0	QIGJYVCQYDKYDW-NSYYTRPSSA-N	direct	637271761	8940.0	70.6989700043	0.01	12.0800103233	0.183874189823	2.01	0.114917466386
45985712	637268033	5905.0	6.02918838913	0.367748379645	RFSUNEUAIZKAJO-IANNHFEVSA-N	1.0	CZMRCDWAGMRECN-UGDNZRGBSA-N	direct	637268033	6123.0	79.2291479884	0.01	12.0583767783	0.183874189823	2.01	0.114865981672
45985713	637268033	5905.0	6.02918838913	0.367748379645	RFSUNEUAIZKAJO-IANNHFEVSA-N	1.0	CZMRCDWAGMRECN-UGDNZRGBSA-N	direct	637268033	13330.0	79.2291479884	0.01	12.0583767783	0.183874189823	2.01	0.114865981672
46020808	637271605	8428.0	5.57511836337	0.396951135413	RFSUNEUAIZKAJO-IANNHFEVSA-N	1.0	CZMRCDWAGMRECN-UGDNZRGBSA-N	direct	637271605	2192.0	200.0	0.01	11.1502367267	0.198475567706	2.01	0.114811874658
10970073	637264292	6199.0	5.99139982824	0.367748379645	RFSUNEUAIZKAJO-IANNHFEVSA-N	1.0	GUBGYTABKSRVRQ-CUHNMECISA-N	direct	637264292	3314.0	37.2588484011	0.01	11.9827996565	0.183874189823	2.01	0.114685573493
10970074	637264292	6199.0	5.99139982824	0.367748379645	RFSUNEUAIZKAJO-IANNHFEVSA-N	1.0	GUBGYTABKSRVRQ-CUHNMECISA-N	direct	637264292	5427.0	37.2588484011	0.01	11.9827996565	0.183874189823	2.01	0.114685573493
25949632	637269718	8428.0	5.52724355068	0.396951135413	RFSUNEUAIZKAJO-IANNHFEVSA-N	1.0	CZMRCDWAGMRECN-UGDNZRGBSA-N	direct	637269718	2192.0	200.0	0.01	11.0544871014	0.198475567706	2.01	0.114564598007
45610196	637265791	2013.0	28.0974532207	0.315659138162	RFSUNEUAIZKAJO-IANNHFEVSA-N	2.0	YCJYNBLLJHFIIW-MBABXGOBSA-N	direct	637265791	1229.0	26.6736641391	1.0	53.3473282781	0.105219712721	2.01	0.114546408852
45610197	637265791	2013.0	28.0974532207	0.315659138162	RFSUNEUAIZKAJO-IANNHFEVSA-N	2.0	YCJYNBLLJHFIIW-MBABXGOBSA-N	direct	637265791	14743.0	26.6736641391	1.0	53.3473282781	0.105219712721	2.01	0.114546408852
45610198	637265791	2013.0	28.0974532207	0.315659138162	RFSUNEUAIZKAJO-IANNHFEVSA-N	2.0	YCJYNBLLJHFIIW-MBABXGOBSA-N	direct	637265791	15110.0	26.6736641391	1.0	53.3473282781	0.105219712721	2.01	0.114546408852
45610199	637265791	2013.0	28.0974532207	0.315659138162	RFSUNEUAIZKAJO-IANNHFEVSA-N	2.0	YCJYNBLLJHFIIW-MBABXGOBSA-N	direct	637265791	15763.0	26.6736641391	1.0	53.3473282781	0.105219712721	2.01	0.114546408852
44118944	637267226	13235.0	4.8601209136	0.448125296504	RFSUNEUAIZKAJO-IANNHFEVSA-N	1.0	GUBGYTABKSRVRQ-QKKXKWKRSA-N	direct	637267226	15204.0	38.4609239012	0.01	9.7202418272	0.224062648252	2.01	0.114353814683
44118946	637267226	13235.0	4.8601209136	0.448125296504	RFSUNEUAIZKAJO-IANNHFEVSA-N	1.0	GUBGYTABKSRVRQ-QKKXKWKRSA-N	direct	637267226	9845.0	35.374687549	0.01	9.7202418272	0.224062648252	2.01	0.114353814683
50519115	637271761	5639.0	5.34390179799	0.406537759003	RFSUNEUAIZKAJO-IANNHFEVSA-N	1.0	HDTRYLNUVZCQOY-LIZSDCNHSA-N	direct	637271761	7135.0	70.6989700043	0.01	10.687803596	0.203268879502	2.01	0.114282271103
50519116	637271761	5639.0	5.34390179799	0.406537759003	RFSUNEUAIZKAJO-IANNHFEVSA-N	1.0	HDTRYLNUVZCQOY-LIZSDCNHSA-N	direct	637271761	8940.0	70.6989700043	0.01	10.687803596	0.203268879502	2.01	0.114282271103
46237259	637264780	15137.0	7.58169870868	0.285197952275	RFSUNEUAIZKAJO-IANNHFEVSA-N	1.0	CZMRCDWAGMRECN-UGDNZRGBSA-N	direct	637264780	14753.0	20.4934949676	0.01	15.1633974174	0.142598976137	2.01	0.114147723409
46237260	637264780	15137.0	7.58169870868	0.285197952275	RFSUNEUAIZKAJO-IANNHFEVSA-N	1.0	CZMRCDWAGMRECN-UGDNZRGBSA-N	direct	637264780	6403.0	19.3251388593	0.01	15.1633974174	0.142598976137	2.01	0.114147723409
46176543	637265183	358.0	5.84466396253	0.367748379645	RFSUNEUAIZKAJO-IANNHFEVSA-N	1.0	HDTRYLNUVZCQOY-LIZSDCNHSA-N	direct	637265183	2714.0	28.3381873145	0.01	11.6893279251	0.183874189823	2.01	0.113976837273
11003287	637270368	6199.0	6.61083391564	0.323596813406	RFSUNEUAIZKAJO-IANNHFEVSA-N	1.0	GUBGYTABKSRVRQ-CUHNMECISA-N	direct	637270368	3314.0	47.9625735021	0.01	13.2216678313	0.161798406703	2.01	0.113842426436
11003288	637270368	6199.0	6.61083391564	0.323596813406	RFSUNEUAIZKAJO-IANNHFEVSA-N	1.0	GUBGYTABKSRVRQ-CUHNMECISA-N	direct	637270368	5427.0	47.9625735021	0.01	13.2216678313	0.161798406703	2.01	0.113842426436
46020744	637271605	8428.0	5.57511836337	0.381636101801	RFSUNEUAIZKAJO-IANNHFEVSA-N	1.0	CZMRCDWAGMRECN-UGDNZRGBSA-N	direct	637271605	2192.0	200.0	0.01	11.1502367267	0.1908180509	2.01	0.113688073929
50520195	637271761	5639.0	5.34390179799	0.396951135413	RFSUNEUAIZKAJO-IANNHFEVSA-N	1.0	HDTRYLNUVZCQOY-LIZSDCNHSA-N	direct	637271761	7135.0	70.6989700043	0.01	10.687803596	0.198475567706	2.01	0.11360250354
50520196	637271761	5639.0	5.34390179799	0.396951135413	RFSUNEUAIZKAJO-IANNHFEVSA-N	1.0	HDTRYLNUVZCQOY-LIZSDCNHSA-N	direct	637271761	8940.0	70.6989700043	0.01	10.687803596	0.198475567706	2.01	0.11360250354
45929892	637266462	5905.0	7.04335142079	0.300316162084	RFSUNEUAIZKAJO-IANNHFEVSA-N	1.0	CZMRCDWAGMRECN-UGDNZRGBSA-N	direct	637266462	6123.0	83.3233063904	0.01	14.0867028416	0.150158081042	2.01	0.113521609199
45929893	637266462	5905.0	7.04335142079	0.300316162084	RFSUNEUAIZKAJO-IANNHFEVSA-N	1.0	CZMRCDWAGMRECN-UGDNZRGBSA-N	direct	637266462	13330.0	83.3233063904	0.01	14.0867028416	0.150158081042	2.01	0.113521609199
25949552	637269718	8428.0	5.52724355068	0.381636101801	RFSUNEUAIZKAJO-IANNHFEVSA-N	1.0	CZMRCDWAGMRECN-UGDNZRGBSA-N	direct	637269718	2192.0	200.0	0.01	11.0544871014	0.1908180509	2.01	0.113443217669
11003293	637270368	6199.0	6.61083391564	0.315659138162	RFSUNEUAIZKAJO-IANNHFEVSA-N	1.0	GUBGYTABKSRVRQ-CUHNMECISA-N	direct	637270368	3314.0	47.9625735021	0.01	13.2216678313	0.157829569081	2.01	0.113137786132
11003294	637270368	6199.0	6.61083391564	0.315659138162	RFSUNEUAIZKAJO-IANNHFEVSA-N	1.0	GUBGYTABKSRVRQ-CUHNMECISA-N	direct	637270368	5427.0	47.9625735021	0.01	13.2216678313	0.157829569081	2.01	0.113137786132
45610236	637265791	2013.0	28.0974532207	0.300316162084	RFSUNEUAIZKAJO-IANNHFEVSA-N	2.0	YCJYNBLLJHFIIW-MBABXGOBSA-N	direct	637265791	1229.0	26.6736641391	1.0	53.3473282781	0.100105387361	2.01	0.113128378642
45610237	637265791	2013.0	28.0974532207	0.300316162084	RFSUNEUAIZKAJO-IANNHFEVSA-N	2.0	YCJYNBLLJHFIIW-MBABXGOBSA-N	direct	637265791	14743.0	26.6736641391	1.0	53.3473282781	0.100105387361	2.01	0.113128378642
45610238	637265791	2013.0	28.0974532207	0.300316162084	RFSUNEUAIZKAJO-IANNHFEVSA-N	2.0	YCJYNBLLJHFIIW-MBABXGOBSA-N	direct	637265791	15110.0	26.6736641391	1.0	53.3473282781	0.100105387361	2.01	0.113128378642
45610239	637265791	2013.0	28.0974532207	0.300316162084	RFSUNEUAIZKAJO-IANNHFEVSA-N	2.0	YCJYNBLLJHFIIW-MBABXGOBSA-N	direct	637265791	15763.0	26.6736641391	1.0	53.3473282781	0.100105387361	2.01	0.113128378642
50144104	637268475	358.0	6.34969247687	0.323596813406	RFSUNEUAIZKAJO-IANNHFEVSA-N	1.0	HDTRYLNUVZCQOY-LIZSDCNHSA-N	direct	637268475	2714.0	200.0	0.01	12.6993849537	0.161798406703	2.01	0.112701126022
46020832	637271605	8428.0	5.57511836337	0.367748379645	RFSUNEUAIZKAJO-IANNHFEVSA-N	1.0	CZMRCDWAGMRECN-UGDNZRGBSA-N	direct	637271605	2192.0	200.0	0.01	11.1502367267	0.183874189823	2.01	0.112639376553
46337825	637267697	11054.0	3.75448733219	0.545037280598	RFSUNEUAIZKAJO-IANNHFEVSA-N	1.0	DLRVVLDZNNYCBX-RTPHMHGBSA-N	direct	637267697	5639.0	154.467245621	0.01	7.50897466437	0.272518640299	2.01	0.112585700971
50519619	637271761	5639.0	5.34390179799	0.381636101801	RFSUNEUAIZKAJO-IANNHFEVSA-N	1.0	HDTRYLNUVZCQOY-LIZSDCNHSA-N	direct	637271761	7135.0	70.6989700043	0.01	10.687803596	0.1908180509	2.01	0.112490540369
50519620	637271761	5639.0	5.34390179799	0.381636101801	RFSUNEUAIZKAJO-IANNHFEVSA-N	1.0	HDTRYLNUVZCQOY-LIZSDCNHSA-N	direct	637271761	8940.0	70.6989700043	0.01	10.687803596	0.1908180509	2.01	0.112490540369
50129696	637269056	15798.0	6.28988263489	0.323596813406	RFSUNEUAIZKAJO-IANNHFEVSA-N	1.0	GUBGYTABKSRVRQ-XLOQQCSPSA-N	direct	637269056	2038.0	200.0	0.01	12.5797652698	0.161798406703	2.01	0.112434791162
50129697	637269056	15798.0	6.28988263489	0.323596813406	RFSUNEUAIZKAJO-IANNHFEVSA-N	1.0	GUBGYTABKSRVRQ-XLOQQCSPSA-N	direct	637269056	5129.0	200.0	0.01	12.5797652698	0.161798406703	2.01	0.112434791162
50129698	637269056	15798.0	6.28988263489	0.323596813406	RFSUNEUAIZKAJO-IANNHFEVSA-N	1.0	GUBGYTABKSRVRQ-XLOQQCSPSA-N	direct	637269056	61.0	200.0	0.01	12.5797652698	0.161798406703	2.01	0.112434791162
46337855	637267697	11054.0	3.75448733219	0.541568230016	RFSUNEUAIZKAJO-IANNHFEVSA-N	1.0	DLRVVLDZNNYCBX-RTPHMHGBSA-N	direct	637267697	5639.0	154.467245621	0.01	7.50897466437	0.270784115008	2.01	0.112406125563
25949662	637269718	8428.0	5.52724355068	0.367748379645	RFSUNEUAIZKAJO-IANNHFEVSA-N	1.0	CZMRCDWAGMRECN-UGDNZRGBSA-N	direct	637269718	2192.0	200.0	0.01	11.0544871014	0.183874189823	2.01	0.112396778931
46337867	637267697	11054.0	3.75448733219	0.538561852026	RFSUNEUAIZKAJO-IANNHFEVSA-N	1.0	DLRVVLDZNNYCBX-RTPHMHGBSA-N	direct	637267697	5639.0	154.467245621	0.01	7.50897466437	0.269280926013	2.01	0.112249801273
45929904	637266462	5905.0	7.04335142079	0.285197952275	RFSUNEUAIZKAJO-IANNHFEVSA-N	1.0	CZMRCDWAGMRECN-UGDNZRGBSA-N	direct	637266462	6123.0	83.3233063904	0.01	14.0867028416	0.142598976137	2.01	0.112065120686
45929905	637266462	5905.0	7.04335142079	0.285197952275	RFSUNEUAIZKAJO-IANNHFEVSA-N	1.0	CZMRCDWAGMRECN-UGDNZRGBSA-N	direct	637266462	13330.0	83.3233063904	0.01	14.0867028416	0.142598976137	2.01	0.112065120686
50144112	637268475	358.0	6.34969247687	0.315659138162	RFSUNEUAIZKAJO-IANNHFEVSA-N	1.0	HDTRYLNUVZCQOY-LIZSDCNHSA-N	direct	637268475	2714.0	200.0	0.01	12.6993849537	0.157829569081	2.01	0.112003549923
46337819	637267697	11054.0	3.75448733219	0.532716565327	RFSUNEUAIZKAJO-IANNHFEVSA-N	1.0	DLRVVLDZNNYCBX-RTPHMHGBSA-N	direct	637267697	5639.0	154.467245621	0.01	7.50897466437	0.266358282664	2.01	0.111943977623
50129699	637269056	15798.0	6.28988263489	0.315659138162	RFSUNEUAIZKAJO-IANNHFEVSA-N	1.0	GUBGYTABKSRVRQ-XLOQQCSPSA-N	direct	637269056	2038.0	200.0	0.01	12.5797652698	0.157829569081	2.01	0.111738863572
50129700	637269056	15798.0	6.28988263489	0.315659138162	RFSUNEUAIZKAJO-IANNHFEVSA-N	1.0	GUBGYTABKSRVRQ-XLOQQCSPSA-N	direct	637269056	5129.0	200.0	0.01	12.5797652698	0.157829569081	2.01	0.111738863572
50129701	637269056	15798.0	6.28988263489	0.315659138162	RFSUNEUAIZKAJO-IANNHFEVSA-N	1.0	GUBGYTABKSRVRQ-XLOQQCSPSA-N	direct	637269056	61.0	200.0	0.01	12.5797652698	0.157829569081	2.01	0.111738863572
11003305	637270368	6199.0	6.61083391564	0.300316162084	RFSUNEUAIZKAJO-IANNHFEVSA-N	1.0	GUBGYTABKSRVRQ-CUHNMECISA-N	direct	637270368	3314.0	47.9625735021	0.01	13.2216678313	0.150158081042	2.01	0.111737194003
11003306	637270368	6199.0	6.61083391564	0.300316162084	RFSUNEUAIZKAJO-IANNHFEVSA-N	1.0	GUBGYTABKSRVRQ-CUHNMECISA-N	direct	637270368	5427.0	47.9625735021	0.01	13.2216678313	0.150158081042	2.01	0.111737194003
45610256	637265791	2013.0	28.0974532207	0.285197952275	RFSUNEUAIZKAJO-IANNHFEVSA-N	2.0	YCJYNBLLJHFIIW-MBABXGOBSA-N	direct	637265791	1229.0	26.6736641391	1.0	53.3473282781	0.0950659840917	2.01	0.111676935298
45610257	637265791	2013.0	28.0974532207	0.285197952275	RFSUNEUAIZKAJO-IANNHFEVSA-N	2.0	YCJYNBLLJHFIIW-MBABXGOBSA-N	direct	637265791	14743.0	26.6736641391	1.0	53.3473282781	0.0950659840917	2.01	0.111676935298
45610258	637265791	2013.0	28.0974532207	0.285197952275	RFSUNEUAIZKAJO-IANNHFEVSA-N	2.0	YCJYNBLLJHFIIW-MBABXGOBSA-N	direct	637265791	15110.0	26.6736641391	1.0	53.3473282781	0.0950659840917	2.01	0.111676935298
45610259	637265791	2013.0	28.0974532207	0.285197952275	RFSUNEUAIZKAJO-IANNHFEVSA-N	2.0	YCJYNBLLJHFIIW-MBABXGOBSA-N	direct	637265791	15763.0	26.6736641391	1.0	53.3473282781	0.0950659840917	2.01	0.111676935298
44118818	637267226	13235.0	4.8601209136	0.406537759003	RFSUNEUAIZKAJO-IANNHFEVSA-N	1.0	GUBGYTABKSRVRQ-QKKXKWKRSA-N	direct	637267226	15204.0	38.4609239012	0.01	9.7202418272	0.203268879502	2.01	0.111603037192
44118820	637267226	13235.0	4.8601209136	0.406537759003	RFSUNEUAIZKAJO-IANNHFEVSA-N	1.0	GUBGYTABKSRVRQ-QKKXKWKRSA-N	direct	637267226	9845.0	35.374687549	0.01	9.7202418272	0.203268879502	2.01	0.111603037192
30250156	637264943	5639.0	6.08249449045	0.323596813406	RFSUNEUAIZKAJO-IANNHFEVSA-N	1.0	HDTRYLNUVZCQOY-LIZSDCNHSA-N	direct	637264943	6565.0	200.0	0.01	12.1649889809	0.161798406703	2.01	0.111496314781
50520411	637271761	5639.0	5.34390179799	0.367748379645	RFSUNEUAIZKAJO-IANNHFEVSA-N	1.0	HDTRYLNUVZCQOY-LIZSDCNHSA-N	direct	637271761	7135.0	70.6989700043	0.01	10.687803596	0.183874189823	2.01	0.111452889448
50520412	637271761	5639.0	5.34390179799	0.367748379645	RFSUNEUAIZKAJO-IANNHFEVSA-N	1.0	HDTRYLNUVZCQOY-LIZSDCNHSA-N	direct	637271761	8940.0	70.6989700043	0.01	10.687803596	0.183874189823	2.01	0.111452889448
50520313	637271761	10684.0	6.04000516167	0.323596813406	RFSUNEUAIZKAJO-IANNHFEVSA-N	1.0	QIGJYVCQYDKYDW-NSYYTRPSSA-N	direct	637271761	7135.0	70.6989700043	0.01	12.0800103233	0.161798406703	2.01	0.111301087956
50520314	637271761	10684.0	6.04000516167	0.323596813406	RFSUNEUAIZKAJO-IANNHFEVSA-N	1.0	QIGJYVCQYDKYDW-NSYYTRPSSA-N	direct	637271761	8940.0	70.6989700043	0.01	12.0800103233	0.161798406703	2.01	0.111301087956
45985696	637268033	5905.0	6.02918838913	0.323596813406	RFSUNEUAIZKAJO-IANNHFEVSA-N	1.0	CZMRCDWAGMRECN-UGDNZRGBSA-N	direct	637268033	6123.0	79.2291479884	0.01	12.0583767783	0.161798406703	2.01	0.111251223433
45985697	637268033	5905.0	6.02918838913	0.323596813406	RFSUNEUAIZKAJO-IANNHFEVSA-N	1.0	CZMRCDWAGMRECN-UGDNZRGBSA-N	direct	637268033	13330.0	79.2291479884	0.01	12.0583767783	0.161798406703	2.01	0.111251223433
46337831	637267697	11054.0	3.75448733219	0.516676401992	RFSUNEUAIZKAJO-IANNHFEVSA-N	1.0	DLRVVLDZNNYCBX-RTPHMHGBSA-N	direct	637267697	5639.0	154.467245621	0.01	7.50897466437	0.258338200996	2.01	0.111091630378
10970049	637264292	6199.0	5.99139982824	0.323596813406	RFSUNEUAIZKAJO-IANNHFEVSA-N	1.0	GUBGYTABKSRVRQ-CUHNMECISA-N	direct	637264292	3314.0	37.2588484011	0.01	11.9827996565	0.161798406703	2.01	0.111076492583
10970050	637264292	6199.0	5.99139982824	0.323596813406	RFSUNEUAIZKAJO-IANNHFEVSA-N	1.0	GUBGYTABKSRVRQ-CUHNMECISA-N	direct	637264292	5427.0	37.2588484011	0.01	11.9827996565	0.161798406703	2.01	0.111076492583
44118953	637267226	13235.0	4.8601209136	0.396951135413	RFSUNEUAIZKAJO-IANNHFEVSA-N	1.0	GUBGYTABKSRVRQ-QKKXKWKRSA-N	direct	637267226	15204.0	38.4609239012	0.01	9.7202418272	0.198475567706	2.01	0.110939206102
44118955	637267226	13235.0	4.8601209136	0.396951135413	RFSUNEUAIZKAJO-IANNHFEVSA-N	1.0	GUBGYTABKSRVRQ-QKKXKWKRSA-N	direct	637267226	9845.0	35.374687549	0.01	9.7202418272	0.198475567706	2.01	0.110939206102
30250163	637264943	5639.0	6.08249449045	0.315659138162	RFSUNEUAIZKAJO-IANNHFEVSA-N	1.0	HDTRYLNUVZCQOY-LIZSDCNHSA-N	direct	637264943	6565.0	200.0	0.01	12.1649889809	0.157829569081	2.01	0.110806195995
50144128	637268475	358.0	6.34969247687	0.300316162084	RFSUNEUAIZKAJO-IANNHFEVSA-N	1.0	HDTRYLNUVZCQOY-LIZSDCNHSA-N	direct	637268475	2714.0	200.0	0.01	12.6993849537	0.150158081042	2.01	0.1106169991
50520385	637271761	10684.0	6.04000516167	0.315659138162	RFSUNEUAIZKAJO-IANNHFEVSA-N	1.0	QIGJYVCQYDKYDW-NSYYTRPSSA-N	direct	637271761	7135.0	70.6989700043	0.01	12.0800103233	0.157829569081	2.01	0.110612177548
50520386	637271761	10684.0	6.04000516167	0.315659138162	RFSUNEUAIZKAJO-IANNHFEVSA-N	1.0	QIGJYVCQYDKYDW-NSYYTRPSSA-N	direct	637271761	8940.0	70.6989700043	0.01	12.0800103233	0.157829569081	2.01	0.110612177548
46337813	637267697	11054.0	3.75448733219	0.507019601094	RFSUNEUAIZKAJO-IANNHFEVSA-N	1.0	DLRVVLDZNNYCBX-RTPHMHGBSA-N	direct	637267697	5639.0	154.467245621	0.01	7.50897466437	0.253509800547	2.01	0.110568869998
45985704	637268033	5905.0	6.02918838913	0.315659138162	RFSUNEUAIZKAJO-IANNHFEVSA-N	1.0	CZMRCDWAGMRECN-UGDNZRGBSA-N	direct	637268033	6123.0	79.2291479884	0.01	12.0583767783	0.157829569081	2.01	0.110562621667
45985705	637268033	5905.0	6.02918838913	0.315659138162	RFSUNEUAIZKAJO-IANNHFEVSA-N	1.0	CZMRCDWAGMRECN-UGDNZRGBSA-N	direct	637268033	13330.0	79.2291479884	0.01	12.0583767783	0.157829569081	2.01	0.110562621667
46176399	637265183	358.0	5.84466396253	0.323596813406	RFSUNEUAIZKAJO-IANNHFEVSA-N	1.0	HDTRYLNUVZCQOY-LIZSDCNHSA-N	direct	637265183	2714.0	28.3381873145	0.01	11.6893279251	0.161798406703	2.01	0.110390059833
10970061	637264292	6199.0	5.99139982824	0.315659138162	RFSUNEUAIZKAJO-IANNHFEVSA-N	1.0	GUBGYTABKSRVRQ-CUHNMECISA-N	direct	637264292	3314.0	37.2588484011	0.01	11.9827996565	0.157829569081	2.01	0.110388972333
10970062	637264292	6199.0	5.99139982824	0.315659138162	RFSUNEUAIZKAJO-IANNHFEVSA-N	1.0	GUBGYTABKSRVRQ-CUHNMECISA-N	direct	637264292	5427.0	37.2588484011	0.01	11.9827996565	0.157829569081	2.01	0.110388972333
50129705	637269056	15798.0	6.28988263489	0.300316162084	RFSUNEUAIZKAJO-IANNHFEVSA-N	1.0	GUBGYTABKSRVRQ-XLOQQCSPSA-N	direct	637269056	2038.0	200.0	0.01	12.5797652698	0.150158081042	2.01	0.110355589441
50129706	637269056	15798.0	6.28988263489	0.300316162084	RFSUNEUAIZKAJO-IANNHFEVSA-N	1.0	GUBGYTABKSRVRQ-XLOQQCSPSA-N	direct	637269056	5129.0	200.0	0.01	12.5797652698	0.150158081042	2.01	0.110355589441
50129707	637269056	15798.0	6.28988263489	0.300316162084	RFSUNEUAIZKAJO-IANNHFEVSA-N	1.0	GUBGYTABKSRVRQ-XLOQQCSPSA-N	direct	637269056	61.0	200.0	0.01	12.5797652698	0.150158081042	2.01	0.110355589441
11003311	637270368	6199.0	6.61083391564	0.285197952275	RFSUNEUAIZKAJO-IANNHFEVSA-N	1.0	GUBGYTABKSRVRQ-CUHNMECISA-N	direct	637270368	3314.0	47.9625735021	0.01	13.2216678313	0.142598976137	2.01	0.110303599635
11003312	637270368	6199.0	6.61083391564	0.285197952275	RFSUNEUAIZKAJO-IANNHFEVSA-N	1.0	GUBGYTABKSRVRQ-CUHNMECISA-N	direct	637270368	5427.0	47.9625735021	0.01	13.2216678313	0.142598976137	2.01	0.110303599635
46870595	637265009	6199.0	3.42481215507	0.545037280598	RFSUNEUAIZKAJO-IANNHFEVSA-N	1.0	GUBGYTABKSRVRQ-CUHNMECISA-N	direct	637265009	13824.0	11.0352690789	0.01	6.84962431014	0.272518640299	2.01	0.110028391568
46337861	637267697	11054.0	3.75448733219	0.494090876756	RFSUNEUAIZKAJO-IANNHFEVSA-N	1.0	DLRVVLDZNNYCBX-RTPHMHGBSA-N	direct	637267697	5639.0	154.467245621	0.01	7.50897466437	0.247045438378	2.01	0.109857166328
44118881	637267226	13235.0	4.8601209136	0.381636101801	RFSUNEUAIZKAJO-IANNHFEVSA-N	1.0	GUBGYTABKSRVRQ-QKKXKWKRSA-N	direct	637267226	15204.0	38.4609239012	0.01	9.7202418272	0.1908180509	2.01	0.109853311799
44118883	637267226	13235.0	4.8601209136	0.381636101801	RFSUNEUAIZKAJO-IANNHFEVSA-N	1.0	GUBGYTABKSRVRQ-QKKXKWKRSA-N	direct	637267226	9845.0	35.374687549	0.01	9.7202418272	0.1908180509	2.01	0.109853311799
46870655	637265009	6199.0	3.42481215507	0.541568230016	RFSUNEUAIZKAJO-IANNHFEVSA-N	1.0	GUBGYTABKSRVRQ-CUHNMECISA-N	direct	637265009	13824.0	11.0352690789	0.01	6.84962431014	0.270784115008	2.01	0.109852895096
46337873	637267697	11054.0	3.75448733219	0.492481012538	RFSUNEUAIZKAJO-IANNHFEVSA-N	1.0	DLRVVLDZNNYCBX-RTPHMHGBSA-N	direct	637267697	5639.0	154.467245621	0.01	7.50897466437	0.246240506269	2.01	0.109767571665
46176471	637265183	358.0	5.84466396253	0.315659138162	RFSUNEUAIZKAJO-IANNHFEVSA-N	1.0	HDTRYLNUVZCQOY-LIZSDCNHSA-N	direct	637265183	2714.0	28.3381873145	0.01	11.6893279251	0.157829569081	2.01	0.109706788335
46870679	637265009	6199.0	3.42481215507	0.538561852026	RFSUNEUAIZKAJO-IANNHFEVSA-N	1.0	GUBGYTABKSRVRQ-CUHNMECISA-N	direct	637265009	13824.0	11.0352690789	0.01	6.84962431014	0.269280926013	2.01	0.109700121609
46337843	637267697	11054.0	3.75448733219	0.490005274345	RFSUNEUAIZKAJO-IANNHFEVSA-N	1.0	DLRVVLDZNNYCBX-RTPHMHGBSA-N	direct	637267697	5639.0	154.467245621	0.01	7.50897466437	0.245002637173	2.01	0.109629358429
30250177	637264943	5639.0	6.08249449045	0.300316162084	RFSUNEUAIZKAJO-IANNHFEVSA-N	1.0	HDTRYLNUVZCQOY-LIZSDCNHSA-N	direct	637264943	6565.0	200.0	0.01	12.1649889809	0.150158081042	2.01	0.109434467845
46870583	637265009	6199.0	3.42481215507	0.532716565327	RFSUNEUAIZKAJO-IANNHFEVSA-N	1.0	GUBGYTABKSRVRQ-CUHNMECISA-N	direct	637265009	13824.0	11.0352690789	0.01	6.84962431014	0.266358282664	2.01	0.10940124454
50520529	637271761	10684.0	6.04000516167	0.300316162084	RFSUNEUAIZKAJO-IANNHFEVSA-N	1.0	QIGJYVCQYDKYDW-NSYYTRPSSA-N	direct	637271761	7135.0	70.6989700043	0.01	12.0800103233	0.150158081042	2.01	0.109242851256
50520530	637271761	10684.0	6.04000516167	0.300316162084	RFSUNEUAIZKAJO-IANNHFEVSA-N	1.0	QIGJYVCQYDKYDW-NSYYTRPSSA-N	direct	637271761	8940.0	70.6989700043	0.01	12.0800103233	0.150158081042	2.01	0.109242851256
50144136	637268475	358.0	6.34969247687	0.285197952275	RFSUNEUAIZKAJO-IANNHFEVSA-N	1.0	HDTRYLNUVZCQOY-LIZSDCNHSA-N	direct	637268475	2714.0	200.0	0.01	12.6993849537	0.142598976137	2.01	0.109197776895
45985720	637268033	5905.0	6.02918838913	0.300316162084	RFSUNEUAIZKAJO-IANNHFEVSA-N	1.0	CZMRCDWAGMRECN-UGDNZRGBSA-N	direct	637268033	6123.0	79.2291479884	0.01	12.0583767783	0.150158081042	2.01	0.109193908852
45985721	637268033	5905.0	6.02918838913	0.300316162084	RFSUNEUAIZKAJO-IANNHFEVSA-N	1.0	CZMRCDWAGMRECN-UGDNZRGBSA-N	direct	637268033	13330.0	79.2291479884	0.01	12.0583767783	0.150158081042	2.01	0.109193908852
46020816	637271605	8428.0	5.57511836337	0.323596813406	RFSUNEUAIZKAJO-IANNHFEVSA-N	1.0	CZMRCDWAGMRECN-UGDNZRGBSA-N	direct	637271605	2192.0	200.0	0.01	11.1502367267	0.161798406703	2.01	0.109094688138
10970085	637264292	6199.0	5.99139982824	0.300316162084	RFSUNEUAIZKAJO-IANNHFEVSA-N	1.0	GUBGYTABKSRVRQ-CUHNMECISA-N	direct	637264292	3314.0	37.2588484011	0.01	11.9827996565	0.150158081042	2.01	0.109022409215
10970086	637264292	6199.0	5.99139982824	0.300316162084	RFSUNEUAIZKAJO-IANNHFEVSA-N	1.0	GUBGYTABKSRVRQ-CUHNMECISA-N	direct	637264292	5427.0	37.2588484011	0.01	11.9827996565	0.150158081042	2.01	0.109022409215
50129708	637269056	15798.0	6.28988263489	0.285197952275	RFSUNEUAIZKAJO-IANNHFEVSA-N	1.0	GUBGYTABKSRVRQ-XLOQQCSPSA-N	direct	637269056	2038.0	200.0	0.01	12.5797652698	0.142598976137	2.01	0.108939721136
50129709	637269056	15798.0	6.28988263489	0.285197952275	RFSUNEUAIZKAJO-IANNHFEVSA-N	1.0	GUBGYTABKSRVRQ-XLOQQCSPSA-N	direct	637269056	5129.0	200.0	0.01	12.5797652698	0.142598976137	2.01	0.108939721136
50129710	637269056	15798.0	6.28988263489	0.285197952275	RFSUNEUAIZKAJO-IANNHFEVSA-N	1.0	GUBGYTABKSRVRQ-XLOQQCSPSA-N	direct	637269056	61.0	200.0	0.01	12.5797652698	0.142598976137	2.01	0.108939721136
25949642	637269718	8428.0	5.52724355068	0.323596813406	RFSUNEUAIZKAJO-IANNHFEVSA-N	1.0	CZMRCDWAGMRECN-UGDNZRGBSA-N	direct	637269718	2192.0	200.0	0.01	11.0544871014	0.161798406703	2.01	0.108859724907
44118980	637267226	13235.0	4.8601209136	0.367748379645	RFSUNEUAIZKAJO-IANNHFEVSA-N	1.0	GUBGYTABKSRVRQ-QKKXKWKRSA-N	direct	637267226	15204.0	38.4609239012	0.01	9.7202418272	0.183874189823	2.01	0.10883998757
44118982	637267226	13235.0	4.8601209136	0.367748379645	RFSUNEUAIZKAJO-IANNHFEVSA-N	1.0	GUBGYTABKSRVRQ-QKKXKWKRSA-N	direct	637267226	9845.0	35.374687549	0.01	9.7202418272	0.183874189823	2.01	0.10883998757
46337879	637267697	11054.0	3.75448733219	0.474246772987	RFSUNEUAIZKAJO-IANNHFEVSA-N	1.0	DLRVVLDZNNYCBX-RTPHMHGBSA-N	direct	637267697	5639.0	154.467245621	0.01	7.50897466437	0.237123386493	2.01	0.108737108439
46337837	637267697	11054.0	3.75448733219	0.472449407151	RFSUNEUAIZKAJO-IANNHFEVSA-N	1.0	DLRVVLDZNNYCBX-RTPHMHGBSA-N	direct	637267697	5639.0	154.467245621	0.01	7.50897466437	0.236224703575	2.01	0.108633934967
46870607	637265009	6199.0	3.42481215507	0.516676401992	RFSUNEUAIZKAJO-IANNHFEVSA-N	1.0	GUBGYTABKSRVRQ-CUHNMECISA-N	direct	637265009	13824.0	11.0352690789	0.01	6.84962431014	0.258338200996	2.01	0.108568257796
46020824	637271605	8428.0	5.57511836337	0.315659138162	RFSUNEUAIZKAJO-IANNHFEVSA-N	1.0	CZMRCDWAGMRECN-UGDNZRGBSA-N	direct	637271605	2192.0	200.0	0.01	11.1502367267	0.157829569081	2.01	0.108419434486
46337885	637267697	11054.0	3.75448733219	0.467924426062	RFSUNEUAIZKAJO-IANNHFEVSA-N	1.0	DLRVVLDZNNYCBX-RTPHMHGBSA-N	direct	637267697	5639.0	154.467245621	0.01	7.50897466437	0.233962213031	2.01	0.108372879522
46176615	637265183	358.0	5.84466396253	0.300316162084	RFSUNEUAIZKAJO-IANNHFEVSA-N	1.0	HDTRYLNUVZCQOY-LIZSDCNHSA-N	direct	637265183	2714.0	28.3381873145	0.01	11.6893279251	0.150158081042	2.01	0.108348670331
25949652	637269718	8428.0	5.52724355068	0.315659138162	RFSUNEUAIZKAJO-IANNHFEVSA-N	1.0	CZMRCDWAGMRECN-UGDNZRGBSA-N	direct	637269718	2192.0	200.0	0.01	11.0544871014	0.157829569081	2.01	0.108185925586
46870571	637265009	6199.0	3.42481215507	0.507019601094	RFSUNEUAIZKAJO-IANNHFEVSA-N	1.0	GUBGYTABKSRVRQ-CUHNMECISA-N	direct	637265009	13824.0	11.0352690789	0.01	6.84962431014	0.253509800547	2.01	0.108057371571
30250184	637264943	5639.0	6.08249449045	0.285197952275	RFSUNEUAIZKAJO-IANNHFEVSA-N	1.0	HDTRYLNUVZCQOY-LIZSDCNHSA-N	direct	637264943	6565.0	200.0	0.01	12.1649889809	0.142598976137	2.01	0.108030417582
47001001	637266949	6199.0	3.17914201056	0.545037280598	RFSUNEUAIZKAJO-IANNHFEVSA-N	1.0	GUBGYTABKSRVRQ-CUHNMECISA-N	direct	637266949	12114.0	25.3187587626	0.01	6.35828402112	0.272518640299	2.01	0.107999826377
50520267	637271761	5639.0	5.34390179799	0.323596813406	RFSUNEUAIZKAJO-IANNHFEVSA-N	1.0	HDTRYLNUVZCQOY-LIZSDCNHSA-N	direct	637271761	7135.0	70.6989700043	0.01	10.687803596	0.161798406703	2.01	0.107945539017
50520268	637271761	5639.0	5.34390179799	0.323596813406	RFSUNEUAIZKAJO-IANNHFEVSA-N	1.0	HDTRYLNUVZCQOY-LIZSDCNHSA-N	direct	637271761	8940.0	70.6989700043	0.01	10.687803596	0.161798406703	2.01	0.107945539017
50520601	637271761	10684.0	6.04000516167	0.285197952275	RFSUNEUAIZKAJO-IANNHFEVSA-N	1.0	QIGJYVCQYDKYDW-NSYYTRPSSA-N	direct	637271761	7135.0	70.6989700043	0.01	12.0800103233	0.142598976137	2.01	0.107841259443
50520602	637271761	10684.0	6.04000516167	0.285197952275	RFSUNEUAIZKAJO-IANNHFEVSA-N	1.0	QIGJYVCQYDKYDW-NSYYTRPSSA-N	direct	637271761	8940.0	70.6989700043	0.01	12.0800103233	0.142598976137	2.01	0.107841259443
47001006	637266949	6199.0	3.17914201056	0.541568230016	RFSUNEUAIZKAJO-IANNHFEVSA-N	1.0	GUBGYTABKSRVRQ-CUHNMECISA-N	direct	637266949	12114.0	25.3187587626	0.01	6.35828402112	0.270784115008	2.01	0.107827565489
45985728	637268033	5905.0	6.02918838913	0.285197952275	RFSUNEUAIZKAJO-IANNHFEVSA-N	1.0	CZMRCDWAGMRECN-UGDNZRGBSA-N	direct	637268033	6123.0	79.2291479884	0.01	12.0583767783	0.142598976137	2.01	0.107792944974
45985729	637268033	5905.0	6.02918838913	0.285197952275	RFSUNEUAIZKAJO-IANNHFEVSA-N	1.0	CZMRCDWAGMRECN-UGDNZRGBSA-N	direct	637268033	13330.0	79.2291479884	0.01	12.0583767783	0.142598976137	2.01	0.107792944974
47001008	637266949	6199.0	3.17914201056	0.538561852026	RFSUNEUAIZKAJO-IANNHFEVSA-N	1.0	GUBGYTABKSRVRQ-CUHNMECISA-N	direct	637266949	12114.0	25.3187587626	0.01	6.35828402112	0.269280926013	2.01	0.107677608647
10970097	637264292	6199.0	5.99139982824	0.285197952275	RFSUNEUAIZKAJO-IANNHFEVSA-N	1.0	GUBGYTABKSRVRQ-CUHNMECISA-N	direct	637264292	3314.0	37.2588484011	0.01	11.9827996565	0.142598976137	2.01	0.107623645686
10970098	637264292	6199.0	5.99139982824	0.285197952275	RFSUNEUAIZKAJO-IANNHFEVSA-N	1.0	GUBGYTABKSRVRQ-CUHNMECISA-N	direct	637264292	5427.0	37.2588484011	0.01	11.9827996565	0.142598976137	2.01	0.107623645686
47001000	637266949	6199.0	3.17914201056	0.532716565327	RFSUNEUAIZKAJO-IANNHFEVSA-N	1.0	GUBGYTABKSRVRQ-CUHNMECISA-N	direct	637266949	12114.0	25.3187587626	0.01	6.35828402112	0.266358282664	2.01	0.107384241898
46870667	637265009	6199.0	3.42481215507	0.494090876756	RFSUNEUAIZKAJO-IANNHFEVSA-N	1.0	GUBGYTABKSRVRQ-CUHNMECISA-N	direct	637265009	13824.0	11.0352690789	0.01	6.84962431014	0.247045438378	2.01	0.107361833777
50520339	637271761	5639.0	5.34390179799	0.315659138162	RFSUNEUAIZKAJO-IANNHFEVSA-N	1.0	HDTRYLNUVZCQOY-LIZSDCNHSA-N	direct	637271761	7135.0	70.6989700043	0.01	10.687803596	0.157829569081	2.01	0.107277398151
50520340	637271761	5639.0	5.34390179799	0.315659138162	RFSUNEUAIZKAJO-IANNHFEVSA-N	1.0	HDTRYLNUVZCQOY-LIZSDCNHSA-N	direct	637271761	8940.0	70.6989700043	0.01	10.687803596	0.157829569081	2.01	0.107277398151
46870691	637265009	6199.0	3.42481215507	0.492481012538	RFSUNEUAIZKAJO-IANNHFEVSA-N	1.0	GUBGYTABKSRVRQ-CUHNMECISA-N	direct	637265009	13824.0	11.0352690789	0.01	6.84962431014	0.246240506269	2.01	0.107274274198
46337891	637267697	11054.0	3.75448733219	0.448125296504	RFSUNEUAIZKAJO-IANNHFEVSA-N	1.0	DLRVVLDZNNYCBX-RTPHMHGBSA-N	direct	637267697	5639.0	154.467245621	0.01	7.50897466437	0.224062648252	2.01	0.107207840721
46870631	637265009	6199.0	3.42481215507	0.490005274345	RFSUNEUAIZKAJO-IANNHFEVSA-N	1.0	GUBGYTABKSRVRQ-CUHNMECISA-N	direct	637265009	13824.0	11.0352690789	0.01	6.84962431014	0.245002637173	2.01	0.107139200383
46020840	637271605	8428.0	5.57511836337	0.300316162084	RFSUNEUAIZKAJO-IANNHFEVSA-N	1.0	CZMRCDWAGMRECN-UGDNZRGBSA-N	direct	637271605	2192.0	200.0	0.01	11.1502367267	0.150158081042	2.01	0.107077253313
46176687	637265183	358.0	5.84466396253	0.285197952275	RFSUNEUAIZKAJO-IANNHFEVSA-N	1.0	HDTRYLNUVZCQOY-LIZSDCNHSA-N	direct	637265183	2714.0	28.3381873145	0.01	11.6893279251	0.142598976137	2.01	0.106958550909
25949672	637269718	8428.0	5.52724355068	0.300316162084	RFSUNEUAIZKAJO-IANNHFEVSA-N	1.0	CZMRCDWAGMRECN-UGDNZRGBSA-N	direct	637269718	2192.0	200.0	0.01	11.0544871014	0.150158081042	2.01	0.106846635141
47001002	637266949	6199.0	3.17914201056	0.516676401992	RFSUNEUAIZKAJO-IANNHFEVSA-N	1.0	GUBGYTABKSRVRQ-CUHNMECISA-N	direct	637266949	12114.0	25.3187587626	0.01	6.35828402112	0.258338200996	2.01	0.106566612717
45723082	637268216	5704.0	3.0	0.545037280598	RFSUNEUAIZKAJO-IANNHFEVSA-N	1.0	CZMRCDWAGMRECN-UGDNZRGBSA-N	direct	637268216	13107.0	22.7825160558	0.01	6.0	0.272518640299	2.01	0.106445152616
45723083	637268216	5704.0	3.0	0.545037280598	RFSUNEUAIZKAJO-IANNHFEVSA-N	1.0	CZMRCDWAGMRECN-UGDNZRGBSA-N	direct	637268216	14743.0	22.7825160558	0.01	6.0	0.272518640299	2.01	0.106445152616
45723084	637268216	5704.0	3.0	0.545037280598	RFSUNEUAIZKAJO-IANNHFEVSA-N	1.0	CZMRCDWAGMRECN-UGDNZRGBSA-N	direct	637268216	15110.0	22.7825160558	0.01	6.0	0.272518640299	2.01	0.106445152616
45723085	637268216	5704.0	3.0	0.545037280598	RFSUNEUAIZKAJO-IANNHFEVSA-N	1.0	CZMRCDWAGMRECN-UGDNZRGBSA-N	direct	637268216	15763.0	22.7825160558	0.01	6.0	0.272518640299	2.01	0.106445152616
45723142	637268216	5704.0	3.0	0.541568230016	RFSUNEUAIZKAJO-IANNHFEVSA-N	1.0	CZMRCDWAGMRECN-UGDNZRGBSA-N	direct	637268216	13107.0	22.7825160558	0.01	6.0	0.270784115008	2.01	0.106275371448
45723143	637268216	5704.0	3.0	0.541568230016	RFSUNEUAIZKAJO-IANNHFEVSA-N	1.0	CZMRCDWAGMRECN-UGDNZRGBSA-N	direct	637268216	14743.0	22.7825160558	0.01	6.0	0.270784115008	2.01	0.106275371448
45723144	637268216	5704.0	3.0	0.541568230016	RFSUNEUAIZKAJO-IANNHFEVSA-N	1.0	CZMRCDWAGMRECN-UGDNZRGBSA-N	direct	637268216	15110.0	22.7825160558	0.01	6.0	0.270784115008	2.01	0.106275371448
45723145	637268216	5704.0	3.0	0.541568230016	RFSUNEUAIZKAJO-IANNHFEVSA-N	1.0	CZMRCDWAGMRECN-UGDNZRGBSA-N	direct	637268216	15763.0	22.7825160558	0.01	6.0	0.270784115008	2.01	0.106275371448
46870703	637265009	6199.0	3.42481215507	0.474246772987	RFSUNEUAIZKAJO-IANNHFEVSA-N	1.0	GUBGYTABKSRVRQ-CUHNMECISA-N	direct	637265009	13824.0	11.0352690789	0.01	6.84962431014	0.237123386493	2.01	0.106267217259
46870619	637265009	6199.0	3.42481215507	0.472449407151	RFSUNEUAIZKAJO-IANNHFEVSA-N	1.0	GUBGYTABKSRVRQ-CUHNMECISA-N	direct	637265009	13824.0	11.0352690789	0.01	6.84962431014	0.236224703575	2.01	0.106166387304
45723166	637268216	5704.0	3.0	0.538561852026	RFSUNEUAIZKAJO-IANNHFEVSA-N	1.0	CZMRCDWAGMRECN-UGDNZRGBSA-N	direct	637268216	13107.0	22.7825160558	0.01	6.0	0.269280926013	2.01	0.106127573258
45723167	637268216	5704.0	3.0	0.538561852026	RFSUNEUAIZKAJO-IANNHFEVSA-N	1.0	CZMRCDWAGMRECN-UGDNZRGBSA-N	direct	637268216	14743.0	22.7825160558	0.01	6.0	0.269280926013	2.01	0.106127573258
45723168	637268216	5704.0	3.0	0.538561852026	RFSUNEUAIZKAJO-IANNHFEVSA-N	1.0	CZMRCDWAGMRECN-UGDNZRGBSA-N	direct	637268216	15110.0	22.7825160558	0.01	6.0	0.269280926013	2.01	0.106127573258
45723169	637268216	5704.0	3.0	0.538561852026	RFSUNEUAIZKAJO-IANNHFEVSA-N	1.0	CZMRCDWAGMRECN-UGDNZRGBSA-N	direct	637268216	15763.0	22.7825160558	0.01	6.0	0.269280926013	2.01	0.106127573258
47000999	637266949	6199.0	3.17914201056	0.507019601094	RFSUNEUAIZKAJO-IANNHFEVSA-N	1.0	GUBGYTABKSRVRQ-CUHNMECISA-N	direct	637266949	12114.0	25.3187587626	0.01	6.35828402112	0.253509800547	2.01	0.10606514557
50520483	637271761	5639.0	5.34390179799	0.300316162084	RFSUNEUAIZKAJO-IANNHFEVSA-N	1.0	HDTRYLNUVZCQOY-LIZSDCNHSA-N	direct	637271761	7135.0	70.6989700043	0.01	10.687803596	0.150158081042	2.01	0.105949354845
50520484	637271761	5639.0	5.34390179799	0.300316162084	RFSUNEUAIZKAJO-IANNHFEVSA-N	1.0	HDTRYLNUVZCQOY-LIZSDCNHSA-N	direct	637271761	8940.0	70.6989700043	0.01	10.687803596	0.150158081042	2.01	0.105949354845
46870715	637265009	6199.0	3.42481215507	0.467924426062	RFSUNEUAIZKAJO-IANNHFEVSA-N	1.0	GUBGYTABKSRVRQ-CUHNMECISA-N	direct	637265009	13824.0	11.0352690789	0.01	6.84962431014	0.233962213031	2.01	0.10591126156
45723070	637268216	5704.0	3.0	0.532716565327	RFSUNEUAIZKAJO-IANNHFEVSA-N	1.0	CZMRCDWAGMRECN-UGDNZRGBSA-N	direct	637268216	13107.0	22.7825160558	0.01	6.0	0.266358282664	2.01	0.105838429567
45723071	637268216	5704.0	3.0	0.532716565327	RFSUNEUAIZKAJO-IANNHFEVSA-N	1.0	CZMRCDWAGMRECN-UGDNZRGBSA-N	direct	637268216	14743.0	22.7825160558	0.01	6.0	0.266358282664	2.01	0.105838429567
45723072	637268216	5704.0	3.0	0.532716565327	RFSUNEUAIZKAJO-IANNHFEVSA-N	1.0	CZMRCDWAGMRECN-UGDNZRGBSA-N	direct	637268216	15110.0	22.7825160558	0.01	6.0	0.266358282664	2.01	0.105838429567
45723073	637268216	5704.0	3.0	0.532716565327	RFSUNEUAIZKAJO-IANNHFEVSA-N	1.0	CZMRCDWAGMRECN-UGDNZRGBSA-N	direct	637268216	15763.0	22.7825160558	0.01	6.0	0.266358282664	2.01	0.105838429567
46020848	637271605	8428.0	5.57511836337	0.285197952275	RFSUNEUAIZKAJO-IANNHFEVSA-N	1.0	CZMRCDWAGMRECN-UGDNZRGBSA-N	direct	637271605	2192.0	200.0	0.01	11.1502367267	0.142598976137	2.01	0.105703446241
25949682	637269718	8428.0	5.52724355068	0.285197952275	RFSUNEUAIZKAJO-IANNHFEVSA-N	1.0	CZMRCDWAGMRECN-UGDNZRGBSA-N	direct	637269718	2192.0	200.0	0.01	11.0544871014	0.142598976137	2.01	0.105475786914
44118962	637267226	13235.0	4.8601209136	0.323596813406	RFSUNEUAIZKAJO-IANNHFEVSA-N	1.0	GUBGYTABKSRVRQ-QKKXKWKRSA-N	direct	637267226	15204.0	38.4609239012	0.01	9.7202418272	0.161798406703	2.01	0.105414863472
44118964	637267226	13235.0	4.8601209136	0.323596813406	RFSUNEUAIZKAJO-IANNHFEVSA-N	1.0	GUBGYTABKSRVRQ-QKKXKWKRSA-N	direct	637267226	9845.0	35.374687549	0.01	9.7202418272	0.161798406703	2.01	0.105414863472
47001007	637266949	6199.0	3.17914201056	0.494090876756	RFSUNEUAIZKAJO-IANNHFEVSA-N	1.0	GUBGYTABKSRVRQ-CUHNMECISA-N	direct	637266949	12114.0	25.3187587626	0.01	6.35828402112	0.247045438378	2.01	0.105382431227
47001009	637266949	6199.0	3.17914201056	0.492481012538	RFSUNEUAIZKAJO-IANNHFEVSA-N	1.0	GUBGYTABKSRVRQ-CUHNMECISA-N	direct	637266949	12114.0	25.3187587626	0.01	6.35828402112	0.246240506269	2.01	0.105296485961
47001004	637266949	6199.0	3.17914201056	0.490005274345	RFSUNEUAIZKAJO-IANNHFEVSA-N	1.0	GUBGYTABKSRVRQ-CUHNMECISA-N	direct	637266949	12114.0	25.3187587626	0.01	6.35828402112	0.245002637173	2.01	0.105163902468
45723094	637268216	5704.0	3.0	0.516676401992	RFSUNEUAIZKAJO-IANNHFEVSA-N	1.0	CZMRCDWAGMRECN-UGDNZRGBSA-N	direct	637268216	13107.0	22.7825160558	0.01	6.0	0.258338200996	2.01	0.105032570281
45723095	637268216	5704.0	3.0	0.516676401992	RFSUNEUAIZKAJO-IANNHFEVSA-N	1.0	CZMRCDWAGMRECN-UGDNZRGBSA-N	direct	637268216	14743.0	22.7825160558	0.01	6.0	0.258338200996	2.01	0.105032570281
45723096	637268216	5704.0	3.0	0.516676401992	RFSUNEUAIZKAJO-IANNHFEVSA-N	1.0	CZMRCDWAGMRECN-UGDNZRGBSA-N	direct	637268216	15110.0	22.7825160558	0.01	6.0	0.258338200996	2.01	0.105032570281
45723097	637268216	5704.0	3.0	0.516676401992	RFSUNEUAIZKAJO-IANNHFEVSA-N	1.0	CZMRCDWAGMRECN-UGDNZRGBSA-N	direct	637268216	15763.0	22.7825160558	0.01	6.0	0.258338200996	2.01	0.105032570281
46870727	637265009	6199.0	3.42481215507	0.448125296504	RFSUNEUAIZKAJO-IANNHFEVSA-N	1.0	GUBGYTABKSRVRQ-CUHNMECISA-N	direct	637265009	13824.0	11.0352690789	0.01	6.84962431014	0.224062648252	2.01	0.104772685842
44118971	637267226	13235.0	4.8601209136	0.315659138162	RFSUNEUAIZKAJO-IANNHFEVSA-N	1.0	GUBGYTABKSRVRQ-QKKXKWKRSA-N	direct	637267226	15204.0	38.4609239012	0.01	9.7202418272	0.157829569081	2.01	0.104762386503
44118973	637267226	13235.0	4.8601209136	0.315659138162	RFSUNEUAIZKAJO-IANNHFEVSA-N	1.0	GUBGYTABKSRVRQ-QKKXKWKRSA-N	direct	637267226	9845.0	35.374687549	0.01	9.7202418272	0.157829569081	2.01	0.104762386503
46337807	637267697	11054.0	3.75448733219	0.406537759003	RFSUNEUAIZKAJO-IANNHFEVSA-N	1.0	DLRVVLDZNNYCBX-RTPHMHGBSA-N	direct	637267697	5639.0	154.467245621	0.01	7.50897466437	0.203268879502	2.01	0.104628959414
50520555	637271761	5639.0	5.34390179799	0.285197952275	RFSUNEUAIZKAJO-IANNHFEVSA-N	1.0	HDTRYLNUVZCQOY-LIZSDCNHSA-N	direct	637271761	7135.0	70.6989700043	0.01	10.687803596	0.142598976137	2.01	0.104590018773
50520556	637271761	5639.0	5.34390179799	0.285197952275	RFSUNEUAIZKAJO-IANNHFEVSA-N	1.0	HDTRYLNUVZCQOY-LIZSDCNHSA-N	direct	637271761	8940.0	70.6989700043	0.01	10.687803596	0.142598976137	2.01	0.104590018773
45723058	637268216	5704.0	3.0	0.507019601094	RFSUNEUAIZKAJO-IANNHFEVSA-N	1.0	CZMRCDWAGMRECN-UGDNZRGBSA-N	direct	637268216	13107.0	22.7825160558	0.01	6.0	0.253509800547	2.01	0.104538321829
45723059	637268216	5704.0	3.0	0.507019601094	RFSUNEUAIZKAJO-IANNHFEVSA-N	1.0	CZMRCDWAGMRECN-UGDNZRGBSA-N	direct	637268216	14743.0	22.7825160558	0.01	6.0	0.253509800547	2.01	0.104538321829
45723060	637268216	5704.0	3.0	0.507019601094	RFSUNEUAIZKAJO-IANNHFEVSA-N	1.0	CZMRCDWAGMRECN-UGDNZRGBSA-N	direct	637268216	15110.0	22.7825160558	0.01	6.0	0.253509800547	2.01	0.104538321829
45723061	637268216	5704.0	3.0	0.507019601094	RFSUNEUAIZKAJO-IANNHFEVSA-N	1.0	CZMRCDWAGMRECN-UGDNZRGBSA-N	direct	637268216	15763.0	22.7825160558	0.01	6.0	0.253509800547	2.01	0.104538321829
47001010	637266949	6199.0	3.17914201056	0.474246772987	RFSUNEUAIZKAJO-IANNHFEVSA-N	1.0	GUBGYTABKSRVRQ-CUHNMECISA-N	direct	637266949	12114.0	25.3187587626	0.01	6.35828402112	0.237123386493	2.01	0.104307995873
47001003	637266949	6199.0	3.17914201056	0.472449407151	RFSUNEUAIZKAJO-IANNHFEVSA-N	1.0	GUBGYTABKSRVRQ-CUHNMECISA-N	direct	637266949	12114.0	25.3187587626	0.01	6.35828402112	0.236224703575	2.01	0.104209024894
46337897	637267697	11054.0	3.75448733219	0.396951135413	RFSUNEUAIZKAJO-IANNHFEVSA-N	1.0	DLRVVLDZNNYCBX-RTPHMHGBSA-N	direct	637267697	5639.0	154.467245621	0.01	7.50897466437	0.198475567706	2.01	0.104006611152
47001011	637266949	6199.0	3.17914201056	0.467924426062	RFSUNEUAIZKAJO-IANNHFEVSA-N	1.0	GUBGYTABKSRVRQ-CUHNMECISA-N	direct	637266949	12114.0	25.3187587626	0.01	6.35828402112	0.233962213031	2.01	0.103958602838
45723154	637268216	5704.0	3.0	0.494090876756	RFSUNEUAIZKAJO-IANNHFEVSA-N	1.0	CZMRCDWAGMRECN-UGDNZRGBSA-N	direct	637268216	13107.0	22.7825160558	0.01	6.0	0.247045438378	2.01	0.103865435262
45723155	637268216	5704.0	3.0	0.494090876756	RFSUNEUAIZKAJO-IANNHFEVSA-N	1.0	CZMRCDWAGMRECN-UGDNZRGBSA-N	direct	637268216	14743.0	22.7825160558	0.01	6.0	0.247045438378	2.01	0.103865435262
45723156	637268216	5704.0	3.0	0.494090876756	RFSUNEUAIZKAJO-IANNHFEVSA-N	1.0	CZMRCDWAGMRECN-UGDNZRGBSA-N	direct	637268216	15110.0	22.7825160558	0.01	6.0	0.247045438378	2.01	0.103865435262
45723157	637268216	5704.0	3.0	0.494090876756	RFSUNEUAIZKAJO-IANNHFEVSA-N	1.0	CZMRCDWAGMRECN-UGDNZRGBSA-N	direct	637268216	15763.0	22.7825160558	0.01	6.0	0.247045438378	2.01	0.103865435262
45723178	637268216	5704.0	3.0	0.492481012538	RFSUNEUAIZKAJO-IANNHFEVSA-N	1.0	CZMRCDWAGMRECN-UGDNZRGBSA-N	direct	637268216	13107.0	22.7825160558	0.01	6.0	0.246240506269	2.01	0.103780727192
45723179	637268216	5704.0	3.0	0.492481012538	RFSUNEUAIZKAJO-IANNHFEVSA-N	1.0	CZMRCDWAGMRECN-UGDNZRGBSA-N	direct	637268216	14743.0	22.7825160558	0.01	6.0	0.246240506269	2.01	0.103780727192
45723180	637268216	5704.0	3.0	0.492481012538	RFSUNEUAIZKAJO-IANNHFEVSA-N	1.0	CZMRCDWAGMRECN-UGDNZRGBSA-N	direct	637268216	15110.0	22.7825160558	0.01	6.0	0.246240506269	2.01	0.103780727192
45723181	637268216	5704.0	3.0	0.492481012538	RFSUNEUAIZKAJO-IANNHFEVSA-N	1.0	CZMRCDWAGMRECN-UGDNZRGBSA-N	direct	637268216	15763.0	22.7825160558	0.01	6.0	0.246240506269	2.01	0.103780727192
41921486	637267649	1620.0	2.69897000434	0.545037280598	RFSUNEUAIZKAJO-IANNHFEVSA-N	1.0	HDTRYLNUVZCQOY-LIZSDCNHSA-N	direct	637267649	1536.0	4.74232142513	0.01	5.39794000867	0.272518640299	2.01	0.103668088256
45723118	637268216	5704.0	3.0	0.490005274345	RFSUNEUAIZKAJO-IANNHFEVSA-N	1.0	CZMRCDWAGMRECN-UGDNZRGBSA-N	direct	637268216	13107.0	22.7825160558	0.01	6.0	0.245002637173	2.01	0.103650052258
45723119	637268216	5704.0	3.0	0.490005274345	RFSUNEUAIZKAJO-IANNHFEVSA-N	1.0	CZMRCDWAGMRECN-UGDNZRGBSA-N	direct	637268216	14743.0	22.7825160558	0.01	6.0	0.245002637173	2.01	0.103650052258
45723120	637268216	5704.0	3.0	0.490005274345	RFSUNEUAIZKAJO-IANNHFEVSA-N	1.0	CZMRCDWAGMRECN-UGDNZRGBSA-N	direct	637268216	15110.0	22.7825160558	0.01	6.0	0.245002637173	2.01	0.103650052258
45723121	637268216	5704.0	3.0	0.490005274345	RFSUNEUAIZKAJO-IANNHFEVSA-N	1.0	CZMRCDWAGMRECN-UGDNZRGBSA-N	direct	637268216	15763.0	22.7825160558	0.01	6.0	0.245002637173	2.01	0.103650052258
41921496	637267649	1620.0	2.69897000434	0.541568230016	RFSUNEUAIZKAJO-IANNHFEVSA-N	1.0	HDTRYLNUVZCQOY-LIZSDCNHSA-N	direct	637267649	1536.0	4.74232142513	0.01	5.39794000867	0.270784115008	2.01	0.103502736536
44118989	637267226	13235.0	4.8601209136	0.300316162084	RFSUNEUAIZKAJO-IANNHFEVSA-N	1.0	GUBGYTABKSRVRQ-QKKXKWKRSA-N	direct	637267226	15204.0	38.4609239012	0.01	9.7202418272	0.150158081042	2.01	0.103465477848
44118991	637267226	13235.0	4.8601209136	0.300316162084	RFSUNEUAIZKAJO-IANNHFEVSA-N	1.0	GUBGYTABKSRVRQ-QKKXKWKRSA-N	direct	637267226	9845.0	35.374687549	0.01	9.7202418272	0.150158081042	2.01	0.103465477848
41921500	637267649	1620.0	2.69897000434	0.538561852026	RFSUNEUAIZKAJO-IANNHFEVSA-N	1.0	HDTRYLNUVZCQOY-LIZSDCNHSA-N	direct	637267649	1536.0	4.74232142513	0.01	5.39794000867	0.269280926013	2.01	0.103358794277
41921484	637267649	1620.0	2.69897000434	0.532716565327	RFSUNEUAIZKAJO-IANNHFEVSA-N	1.0	HDTRYLNUVZCQOY-LIZSDCNHSA-N	direct	637267649	1536.0	4.74232142513	0.01	5.39794000867	0.266358282664	2.01	0.103077194101
46337849	637267697	11054.0	3.75448733219	0.381636101801	RFSUNEUAIZKAJO-IANNHFEVSA-N	1.0	DLRVVLDZNNYCBX-RTPHMHGBSA-N	direct	637267697	5639.0	154.467245621	0.01	7.50897466437	0.1908180509	2.01	0.102988574423
47001012	637266949	6199.0	3.17914201056	0.448125296504	RFSUNEUAIZKAJO-IANNHFEVSA-N	1.0	GUBGYTABKSRVRQ-CUHNMECISA-N	direct	637266949	12114.0	25.3187587626	0.01	6.35828402112	0.224062648252	2.01	0.102841018747
45723190	637268216	5704.0	3.0	0.474246772987	RFSUNEUAIZKAJO-IANNHFEVSA-N	1.0	CZMRCDWAGMRECN-UGDNZRGBSA-N	direct	637268216	13107.0	22.7825160558	0.01	6.0	0.237123386493	2.01	0.102806466567
45723191	637268216	5704.0	3.0	0.474246772987	RFSUNEUAIZKAJO-IANNHFEVSA-N	1.0	CZMRCDWAGMRECN-UGDNZRGBSA-N	direct	637268216	14743.0	22.7825160558	0.01	6.0	0.237123386493	2.01	0.102806466567
45723192	637268216	5704.0	3.0	0.474246772987	RFSUNEUAIZKAJO-IANNHFEVSA-N	1.0	CZMRCDWAGMRECN-UGDNZRGBSA-N	direct	637268216	15110.0	22.7825160558	0.01	6.0	0.237123386493	2.01	0.102806466567
45723193	637268216	5704.0	3.0	0.474246772987	RFSUNEUAIZKAJO-IANNHFEVSA-N	1.0	CZMRCDWAGMRECN-UGDNZRGBSA-N	direct	637268216	15763.0	22.7825160558	0.01	6.0	0.237123386493	2.01	0.102806466567
45723106	637268216	5704.0	3.0	0.472449407151	RFSUNEUAIZKAJO-IANNHFEVSA-N	1.0	CZMRCDWAGMRECN-UGDNZRGBSA-N	direct	637268216	13107.0	22.7825160558	0.01	6.0	0.236224703575	2.01	0.10270892029
45723107	637268216	5704.0	3.0	0.472449407151	RFSUNEUAIZKAJO-IANNHFEVSA-N	1.0	CZMRCDWAGMRECN-UGDNZRGBSA-N	direct	637268216	14743.0	22.7825160558	0.01	6.0	0.236224703575	2.01	0.10270892029
45723108	637268216	5704.0	3.0	0.472449407151	RFSUNEUAIZKAJO-IANNHFEVSA-N	1.0	CZMRCDWAGMRECN-UGDNZRGBSA-N	direct	637268216	15110.0	22.7825160558	0.01	6.0	0.236224703575	2.01	0.10270892029
45723109	637268216	5704.0	3.0	0.472449407151	RFSUNEUAIZKAJO-IANNHFEVSA-N	1.0	CZMRCDWAGMRECN-UGDNZRGBSA-N	direct	637268216	15763.0	22.7825160558	0.01	6.0	0.236224703575	2.01	0.10270892029
45723202	637268216	5704.0	3.0	0.467924426062	RFSUNEUAIZKAJO-IANNHFEVSA-N	1.0	CZMRCDWAGMRECN-UGDNZRGBSA-N	direct	637268216	13107.0	22.7825160558	0.01	6.0	0.233962213031	2.01	0.102462103097
45723203	637268216	5704.0	3.0	0.467924426062	RFSUNEUAIZKAJO-IANNHFEVSA-N	1.0	CZMRCDWAGMRECN-UGDNZRGBSA-N	direct	637268216	14743.0	22.7825160558	0.01	6.0	0.233962213031	2.01	0.102462103097
45723204	637268216	5704.0	3.0	0.467924426062	RFSUNEUAIZKAJO-IANNHFEVSA-N	1.0	CZMRCDWAGMRECN-UGDNZRGBSA-N	direct	637268216	15110.0	22.7825160558	0.01	6.0	0.233962213031	2.01	0.102462103097
45723205	637268216	5704.0	3.0	0.467924426062	RFSUNEUAIZKAJO-IANNHFEVSA-N	1.0	CZMRCDWAGMRECN-UGDNZRGBSA-N	direct	637268216	15763.0	22.7825160558	0.01	6.0	0.233962213031	2.01	0.102462103097
41921488	637267649	1620.0	2.69897000434	0.516676401992	RFSUNEUAIZKAJO-IANNHFEVSA-N	1.0	HDTRYLNUVZCQOY-LIZSDCNHSA-N	direct	637267649	1536.0	4.74232142513	0.01	5.39794000867	0.258338200996	2.01	0.102292359005
46870559	637265009	6199.0	3.42481215507	0.406537759003	RFSUNEUAIZKAJO-IANNHFEVSA-N	1.0	GUBGYTABKSRVRQ-CUHNMECISA-N	direct	637265009	13824.0	11.0352690789	0.01	6.84962431014	0.203268879502	2.01	0.10225238211
44118998	637267226	13235.0	4.8601209136	0.285197952275	RFSUNEUAIZKAJO-IANNHFEVSA-N	1.0	GUBGYTABKSRVRQ-QKKXKWKRSA-N	direct	637267226	15204.0	38.4609239012	0.01	9.7202418272	0.142598976137	2.01	0.102138010056
44119000	637267226	13235.0	4.8601209136	0.285197952275	RFSUNEUAIZKAJO-IANNHFEVSA-N	1.0	GUBGYTABKSRVRQ-QKKXKWKRSA-N	direct	637267226	9845.0	35.374687549	0.01	9.7202418272	0.142598976137	2.01	0.102138010056
46337915	637267697	11054.0	3.75448733219	0.367748379645	RFSUNEUAIZKAJO-IANNHFEVSA-N	1.0	DLRVVLDZNNYCBX-RTPHMHGBSA-N	direct	637267697	5639.0	154.467245621	0.01	7.50897466437	0.183874189823	2.01	0.102038572861
44372014	637264505	2313.0	2.52287874528	0.545037280598	RFSUNEUAIZKAJO-IANNHFEVSA-N	1.0	CZMRCDWAGMRECN-UGDNZRGBSA-N	direct	637264505	12995.0	4.91364016933	0.01	5.04575749056	0.272518640299	2.01	0.101934141543
44372015	637264505	2313.0	2.52287874528	0.545037280598	RFSUNEUAIZKAJO-IANNHFEVSA-N	1.0	CZMRCDWAGMRECN-UGDNZRGBSA-N	direct	637264505	13554.0	4.91364016933	0.01	5.04575749056	0.272518640299	2.01	0.101934141543
44372016	637264505	2313.0	2.52287874528	0.545037280598	RFSUNEUAIZKAJO-IANNHFEVSA-N	1.0	CZMRCDWAGMRECN-UGDNZRGBSA-N	direct	637264505	7130.0	4.91364016933	0.01	5.04575749056	0.272518640299	2.01	0.101934141543
415958		16224.0		0.545037280598	RFSUNEUAIZKAJO-IANNHFEVSA-N	1.0	PMMURAAUARKVCB-ZXXMMSQZSA-N	direct				0.1	1.0	0.272518640299	1.01	0.101828513856
415959		11386.0		0.545037280598	RFSUNEUAIZKAJO-IANNHFEVSA-N	1.0	YOWZFXGYLFJKGZ-UHFFFAOYSA-N	direct				0.1	1.0	0.272518640299	1.01	0.101828513856
415960		822.0		0.545037280598	RFSUNEUAIZKAJO-IANNHFEVSA-N	1.0	CZMRCDWAGMRECN-UGDNZRGBSA-N	direct				0.1	1.0	0.272518640299	1.01	0.101828513856
415961		1146.0		0.545037280598	RFSUNEUAIZKAJO-IANNHFEVSA-N	1.0	CZMRCDWAGMRECN-UGDNZRGBSA-N	direct				0.1	1.0	0.272518640299	1.01	0.101828513856
415962		1407.0		0.545037280598	RFSUNEUAIZKAJO-IANNHFEVSA-N	1.0	CZMRCDWAGMRECN-UGDNZRGBSA-N	direct				0.1	1.0	0.272518640299	1.01	0.101828513856
415963		2111.0		0.545037280598	RFSUNEUAIZKAJO-IANNHFEVSA-N	1.0	CZMRCDWAGMRECN-UGDNZRGBSA-N	direct				0.1	1.0	0.272518640299	1.01	0.101828513856
415964		2792.0		0.545037280598	RFSUNEUAIZKAJO-IANNHFEVSA-N	1.0	CZMRCDWAGMRECN-UGDNZRGBSA-N	direct				0.1	1.0	0.272518640299	1.01	0.101828513856
415965		3369.0		0.545037280598	RFSUNEUAIZKAJO-IANNHFEVSA-N	1.0	CZMRCDWAGMRECN-UGDNZRGBSA-N	direct				0.1	1.0	0.272518640299	1.01	0.101828513856
415966		5044.0		0.545037280598	RFSUNEUAIZKAJO-IANNHFEVSA-N	1.0	CZMRCDWAGMRECN-UGDNZRGBSA-N	direct				0.1	1.0	0.272518640299	1.01	0.101828513856
415967		6068.0		0.545037280598	RFSUNEUAIZKAJO-IANNHFEVSA-N	1.0	CZMRCDWAGMRECN-UGDNZRGBSA-N	direct				0.1	1.0	0.272518640299	1.01	0.101828513856
415968		6262.0		0.545037280598	RFSUNEUAIZKAJO-IANNHFEVSA-N	1.0	CZMRCDWAGMRECN-UGDNZRGBSA-N	direct				0.1	1.0	0.272518640299	1.01	0.101828513856
415969		6530.0		0.545037280598	RFSUNEUAIZKAJO-IANNHFEVSA-N	1.0	CZMRCDWAGMRECN-UGDNZRGBSA-N	direct				0.1	1.0	0.272518640299	1.01	0.101828513856
415970		6858.0		0.545037280598	RFSUNEUAIZKAJO-IANNHFEVSA-N	1.0	CZMRCDWAGMRECN-UGDNZRGBSA-N	direct				0.1	1.0	0.272518640299	1.01	0.101828513856
415971		7046.0		0.545037280598	RFSUNEUAIZKAJO-IANNHFEVSA-N	1.0	CZMRCDWAGMRECN-UGDNZRGBSA-N	direct				0.1	1.0	0.272518640299	1.01	0.101828513856
415972		8857.0		0.545037280598	RFSUNEUAIZKAJO-IANNHFEVSA-N	1.0	CZMRCDWAGMRECN-UGDNZRGBSA-N	direct				0.1	1.0	0.272518640299	1.01	0.101828513856
415973		8900.0		0.545037280598	RFSUNEUAIZKAJO-IANNHFEVSA-N	1.0	CZMRCDWAGMRECN-UGDNZRGBSA-N	direct				0.1	1.0	0.272518640299	1.01	0.101828513856
415974		9130.0		0.545037280598	RFSUNEUAIZKAJO-IANNHFEVSA-N	1.0	CZMRCDWAGMRECN-UGDNZRGBSA-N	direct				0.1	1.0	0.272518640299	1.01	0.101828513856
415975		9424.0		0.545037280598	RFSUNEUAIZKAJO-IANNHFEVSA-N	1.0	CZMRCDWAGMRECN-UGDNZRGBSA-N	direct				0.1	1.0	0.272518640299	1.01	0.101828513856
415976		9496.0		0.545037280598	RFSUNEUAIZKAJO-IANNHFEVSA-N	1.0	CZMRCDWAGMRECN-UGDNZRGBSA-N	direct				0.1	1.0	0.272518640299	1.01	0.101828513856
415977		10209.0		0.545037280598	RFSUNEUAIZKAJO-IANNHFEVSA-N	1.0	CZMRCDWAGMRECN-UGDNZRGBSA-N	direct				0.1	1.0	0.272518640299	1.01	0.101828513856
415978		10678.0		0.545037280598	RFSUNEUAIZKAJO-IANNHFEVSA-N	1.0	CZMRCDWAGMRECN-UGDNZRGBSA-N	direct				0.1	1.0	0.272518640299	1.01	0.101828513856
415979		10687.0		0.545037280598	RFSUNEUAIZKAJO-IANNHFEVSA-N	1.0	CZMRCDWAGMRECN-UGDNZRGBSA-N	direct				0.1	1.0	0.272518640299	1.01	0.101828513856
415980		11896.0		0.545037280598	RFSUNEUAIZKAJO-IANNHFEVSA-N	1.0	CZMRCDWAGMRECN-UGDNZRGBSA-N	direct				0.1	1.0	0.272518640299	1.01	0.101828513856
415981		12441.0		0.545037280598	RFSUNEUAIZKAJO-IANNHFEVSA-N	1.0	CZMRCDWAGMRECN-UGDNZRGBSA-N	direct				0.1	1.0	0.272518640299	1.01	0.101828513856
415982		13232.0		0.545037280598	RFSUNEUAIZKAJO-IANNHFEVSA-N	1.0	CZMRCDWAGMRECN-UGDNZRGBSA-N	direct				0.1	1.0	0.272518640299	1.01	0.101828513856
415983		13400.0		0.545037280598	RFSUNEUAIZKAJO-IANNHFEVSA-N	1.0	CZMRCDWAGMRECN-UGDNZRGBSA-N	direct				0.1	1.0	0.272518640299	1.01	0.101828513856
415984		14157.0		0.545037280598	RFSUNEUAIZKAJO-IANNHFEVSA-N	1.0	CZMRCDWAGMRECN-UGDNZRGBSA-N	direct				0.1	1.0	0.272518640299	1.01	0.101828513856
415985		15630.0		0.545037280598	RFSUNEUAIZKAJO-IANNHFEVSA-N	1.0	CZMRCDWAGMRECN-UGDNZRGBSA-N	direct				0.1	1.0	0.272518640299	1.01	0.101828513856
415986		16829.0		0.545037280598	RFSUNEUAIZKAJO-IANNHFEVSA-N	1.0	CZMRCDWAGMRECN-UGDNZRGBSA-N	direct				0.1	1.0	0.272518640299	1.01	0.101828513856
415987		13674.0		0.545037280598	RFSUNEUAIZKAJO-IANNHFEVSA-N	1.0	DLRVVLDZNNYCBX-ONPLHCRPSA-N	direct				0.1	1.0	0.272518640299	1.01	0.101828513856
415988		15988.0		0.545037280598	RFSUNEUAIZKAJO-IANNHFEVSA-N	1.0	DLRVVLDZNNYCBX-ONPLHCRPSA-N	direct				0.1	1.0	0.272518640299	1.01	0.101828513856
415989		6786.0		0.545037280598	RFSUNEUAIZKAJO-IANNHFEVSA-N	1.0	DLRVVLDZNNYCBX-CQUJWQHSSA-N	direct				0.1	1.0	0.272518640299	1.01	0.101828513856
415990		12238.0		0.545037280598	RFSUNEUAIZKAJO-IANNHFEVSA-N	1.0	DLRVVLDZNNYCBX-CQUJWQHSSA-N	direct				0.1	1.0	0.272518640299	1.01	0.101828513856
415991		12253.0		0.545037280598	RFSUNEUAIZKAJO-IANNHFEVSA-N	1.0	DLRVVLDZNNYCBX-CQUJWQHSSA-N	direct				0.1	1.0	0.272518640299	1.01	0.101828513856
415992		16289.0		0.545037280598	RFSUNEUAIZKAJO-IANNHFEVSA-N	1.0	DLRVVLDZNNYCBX-BTLHAWITSA-N	direct				0.1	1.0	0.272518640299	1.01	0.101828513856
415993		10386.0		0.545037280598	RFSUNEUAIZKAJO-IANNHFEVSA-N	1.0	DLRVVLDZNNYCBX-ZZFZYMBESA-N	direct				0.1	1.0	0.272518640299	1.01	0.101828513856
415994		13111.0		0.545037280598	RFSUNEUAIZKAJO-IANNHFEVSA-N	1.0	DLRVVLDZNNYCBX-JZSVMVJISA-N	direct				0.1	1.0	0.272518640299	1.01	0.101828513856
415995		6172.0		0.545037280598	RFSUNEUAIZKAJO-IANNHFEVSA-N	1.0	DLRVVLDZNNYCBX-ABXHMFFYSA-N	direct				0.1	1.0	0.272518640299	1.01	0.101828513856
415996		7995.0		0.545037280598	RFSUNEUAIZKAJO-IANNHFEVSA-N	1.0	DLRVVLDZNNYCBX-RTPHMHGBSA-N	direct				0.1	1.0	0.272518640299	1.01	0.101828513856
415997		11413.0		0.545037280598	RFSUNEUAIZKAJO-IANNHFEVSA-N	1.0	DLRVVLDZNNYCBX-RTPHMHGBSA-N	direct				0.1	1.0	0.272518640299	1.01	0.101828513856
415998		12058.0		0.545037280598	RFSUNEUAIZKAJO-IANNHFEVSA-N	1.0	DLRVVLDZNNYCBX-RTPHMHGBSA-N	direct				0.1	1.0	0.272518640299	1.01	0.101828513856
415999		16390.0		0.545037280598	RFSUNEUAIZKAJO-IANNHFEVSA-N	1.0	FEXBYMWJVRXRSN-TWOHWVPZSA-N	direct				0.1	1.0	0.272518640299	1.01	0.101828513856
416000		5581.0		0.545037280598	RFSUNEUAIZKAJO-IANNHFEVSA-N	1.0	GUBGYTABKSRVRQ-PICCSMPSSA-N	direct				0.1	1.0	0.272518640299	1.01	0.101828513856
416001		7392.0		0.545037280598	RFSUNEUAIZKAJO-IANNHFEVSA-N	1.0	GUBGYTABKSRVRQ-PICCSMPSSA-N	direct				0.1	1.0	0.272518640299	1.01	0.101828513856
416002		10645.0		0.545037280598	RFSUNEUAIZKAJO-IANNHFEVSA-N	1.0	GUBGYTABKSRVRQ-PICCSMPSSA-N	direct				0.1	1.0	0.272518640299	1.01	0.101828513856
416003		13208.0		0.545037280598	RFSUNEUAIZKAJO-IANNHFEVSA-N	1.0	GUBGYTABKSRVRQ-PICCSMPSSA-N	direct				0.1	1.0	0.272518640299	1.01	0.101828513856
416004		14223.0		0.545037280598	RFSUNEUAIZKAJO-IANNHFEVSA-N	1.0	GUBGYTABKSRVRQ-PICCSMPSSA-N	direct				0.1	1.0	0.272518640299	1.01	0.101828513856
416005		15757.0		0.545037280598	RFSUNEUAIZKAJO-IANNHFEVSA-N	1.0	GUBGYTABKSRVRQ-PICCSMPSSA-N	direct				0.1	1.0	0.272518640299	1.01	0.101828513856
416006		4948.0		0.545037280598	RFSUNEUAIZKAJO-IANNHFEVSA-N	1.0	GUBGYTABKSRVRQ-CUHNMECISA-N	direct				0.1	1.0	0.272518640299	1.01	0.101828513856
416007		11097.0		0.545037280598	RFSUNEUAIZKAJO-IANNHFEVSA-N	1.0	GUBGYTABKSRVRQ-OKIQBEFVSA-N	direct				0.1	1.0	0.272518640299	1.01	0.101828513856
416008		7195.0		0.545037280598	RFSUNEUAIZKAJO-IANNHFEVSA-N	1.0	GUBGYTABKSRVRQ-QRZGKKJRSA-N	direct				0.1	1.0	0.272518640299	1.01	0.101828513856
416009		1756.0		0.545037280598	RFSUNEUAIZKAJO-IANNHFEVSA-N	1.0	GUBGYTABKSRVRQ-QKKXKWKRSA-N	direct				0.1	1.0	0.272518640299	1.01	0.101828513856
416010		10077.0		0.545037280598	RFSUNEUAIZKAJO-IANNHFEVSA-N	1.0	GUBGYTABKSRVRQ-QKKXKWKRSA-N	direct				0.1	1.0	0.272518640299	1.01	0.101828513856
416011		9530.0		0.545037280598	RFSUNEUAIZKAJO-IANNHFEVSA-N	1.0	GUBGYTABKSRVRQ-ASMJPISFSA-N	direct				0.1	1.0	0.272518640299	1.01	0.101828513856
416012		14300.0		0.545037280598	RFSUNEUAIZKAJO-IANNHFEVSA-N	1.0	GUBGYTABKSRVRQ-ASMJPISFSA-N	direct				0.1	1.0	0.272518640299	1.01	0.101828513856
416013		2931.0		0.545037280598	RFSUNEUAIZKAJO-IANNHFEVSA-N	1.0	GUBGYTABKSRVRQ-QUYVBRFLSA-N	direct				0.1	1.0	0.272518640299	1.01	0.101828513856
416014		3103.0		0.545037280598	RFSUNEUAIZKAJO-IANNHFEVSA-N	1.0	GUBGYTABKSRVRQ-QUYVBRFLSA-N	direct				0.1	1.0	0.272518640299	1.01	0.101828513856
416015		4032.0		0.545037280598	RFSUNEUAIZKAJO-IANNHFEVSA-N	1.0	GUBGYTABKSRVRQ-QUYVBRFLSA-N	direct				0.1	1.0	0.272518640299	1.01	0.101828513856
416016		4323.0		0.545037280598	RFSUNEUAIZKAJO-IANNHFEVSA-N	1.0	GUBGYTABKSRVRQ-QUYVBRFLSA-N	direct				0.1	1.0	0.272518640299	1.01	0.101828513856
416017		6034.0		0.545037280598	RFSUNEUAIZKAJO-IANNHFEVSA-N	1.0	GUBGYTABKSRVRQ-QUYVBRFLSA-N	direct				0.1	1.0	0.272518640299	1.01	0.101828513856
416018		16803.0		0.545037280598	RFSUNEUAIZKAJO-IANNHFEVSA-N	1.0	GUBGYTABKSRVRQ-QUYVBRFLSA-N	direct				0.1	1.0	0.272518640299	1.01	0.101828513856
416019		3545.0		0.545037280598	RFSUNEUAIZKAJO-IANNHFEVSA-N	1.0	GUBGYTABKSRVRQ-DCSYEGIMSA-N	direct				0.1	1.0	0.272518640299	1.01	0.101828513856
416020		1841.0		0.545037280598	RFSUNEUAIZKAJO-IANNHFEVSA-N	1.0	HDTRYLNUVZCQOY-LIZSDCNHSA-N	direct				0.1	1.0	0.272518640299	1.01	0.101828513856
416021		2297.0		0.545037280598	RFSUNEUAIZKAJO-IANNHFEVSA-N	1.0	HDTRYLNUVZCQOY-LIZSDCNHSA-N	direct				0.1	1.0	0.272518640299	1.01	0.101828513856
416022		6778.0		0.545037280598	RFSUNEUAIZKAJO-IANNHFEVSA-N	1.0	HDTRYLNUVZCQOY-LIZSDCNHSA-N	direct				0.1	1.0	0.272518640299	1.01	0.101828513856
416023		7646.0		0.545037280598	RFSUNEUAIZKAJO-IANNHFEVSA-N	1.0	HDTRYLNUVZCQOY-LIZSDCNHSA-N	direct				0.1	1.0	0.272518640299	1.01	0.101828513856
416024		8013.0		0.545037280598	RFSUNEUAIZKAJO-IANNHFEVSA-N	1.0	HDTRYLNUVZCQOY-LIZSDCNHSA-N	direct				0.1	1.0	0.272518640299	1.01	0.101828513856
416025		9809.0		0.545037280598	RFSUNEUAIZKAJO-IANNHFEVSA-N	1.0	HDTRYLNUVZCQOY-LIZSDCNHSA-N	direct				0.1	1.0	0.272518640299	1.01	0.101828513856
416026		9816.0		0.545037280598	RFSUNEUAIZKAJO-IANNHFEVSA-N	1.0	HDTRYLNUVZCQOY-LIZSDCNHSA-N	direct				0.1	1.0	0.272518640299	1.01	0.101828513856
416027		11617.0		0.545037280598	RFSUNEUAIZKAJO-IANNHFEVSA-N	1.0	HDTRYLNUVZCQOY-LIZSDCNHSA-N	direct				0.1	1.0	0.272518640299	1.01	0.101828513856
416028		6934.0		0.545037280598	RFSUNEUAIZKAJO-IANNHFEVSA-N	1.0	HIWPGCMGAMJNRG-FZFXURTHSA-N	direct				0.1	1.0	0.272518640299	1.01	0.101828513856
416029		8751.0		0.545037280598	RFSUNEUAIZKAJO-IANNHFEVSA-N	1.0	HIWPGCMGAMJNRG-FZFXURTHSA-N	direct				0.1	1.0	0.272518640299	1.01	0.101828513856
416030		16600.0		0.545037280598	RFSUNEUAIZKAJO-IANNHFEVSA-N	1.0	QIGJYVCQYDKYDW-NSYYTRPSSA-N	direct				0.1	1.0	0.272518640299	1.01	0.101828513856
416031		13721.0		0.545037280598	RFSUNEUAIZKAJO-IANNHFEVSA-N	1.0	QIGJYVCQYDKYDW-ZINHCKEWSA-N	direct				0.1	1.0	0.272518640299	1.01	0.101828513856
416032		10003.0		0.545037280598	RFSUNEUAIZKAJO-IANNHFEVSA-N	1.0	WOHYVFWWTVNXTP-SQOWBOMSSA-N	direct				0.1	1.0	0.272518640299	1.01	0.101828513856
416033		6189.0		0.545037280598	RFSUNEUAIZKAJO-IANNHFEVSA-N	1.0	WOHYVFWWTVNXTP-QPEGTHMASA-N	direct				0.1	1.0	0.272518640299	1.01	0.101828513856
416067		13577.0		0.545037280598	RFSUNEUAIZKAJO-IANNHFEVSA-N	1.0	JUTQRXXDIORLET-ONEGZZNKSA-N	flat tautomer				0.1	1.0	0.272518640299	1.01	0.101828513856
41332408	637269479	6199.0	0.200659450546	0.545037280598	RFSUNEUAIZKAJO-IANNHFEVSA-N	1.0	GUBGYTABKSRVRQ-CUHNMECISA-N	direct				0.1	1.0	0.272518640299	1.01	0.101828513856
45732647	637270894	5704.0	1.0	0.545037280598	RFSUNEUAIZKAJO-IANNHFEVSA-N	1.0	CZMRCDWAGMRECN-UGDNZRGBSA-N	direct				0.1	1.0	0.272518640299	1.01	0.101828513856
49951317	637269493	5893.0	0.229147988358	0.545037280598	RFSUNEUAIZKAJO-IANNHFEVSA-N	1.0	GUBGYTABKSRVRQ-QKKXKWKRSA-N	direct				0.1	1.0	0.272518640299	1.01	0.101828513856
41921482	637267649	1620.0	2.69897000434	0.507019601094	RFSUNEUAIZKAJO-IANNHFEVSA-N	1.0	HDTRYLNUVZCQOY-LIZSDCNHSA-N	direct	637267649	1536.0	4.74232142513	0.01	5.39794000867	0.253509800547	2.01	0.101811005078
44372194	637264505	2313.0	2.52287874528	0.541568230016	RFSUNEUAIZKAJO-IANNHFEVSA-N	1.0	CZMRCDWAGMRECN-UGDNZRGBSA-N	direct	637264505	12995.0	4.91364016933	0.01	5.04575749056	0.270784115008	2.01	0.101771555487
44372195	637264505	2313.0	2.52287874528	0.541568230016	RFSUNEUAIZKAJO-IANNHFEVSA-N	1.0	CZMRCDWAGMRECN-UGDNZRGBSA-N	direct	637264505	13554.0	4.91364016933	0.01	5.04575749056	0.270784115008	2.01	0.101771555487
44372196	637264505	2313.0	2.52287874528	0.541568230016	RFSUNEUAIZKAJO-IANNHFEVSA-N	1.0	CZMRCDWAGMRECN-UGDNZRGBSA-N	direct	637264505	7130.0	4.91364016933	0.01	5.04575749056	0.270784115008	2.01	0.101771555487
416513		16224.0		0.541568230016	RFSUNEUAIZKAJO-IANNHFEVSA-N	1.0	PMMURAAUARKVCB-ZXXMMSQZSA-N	direct				0.1	1.0	0.270784115008	1.01	0.101666096277
416514		11386.0		0.541568230016	RFSUNEUAIZKAJO-IANNHFEVSA-N	1.0	YOWZFXGYLFJKGZ-UHFFFAOYSA-N	direct				0.1	1.0	0.270784115008	1.01	0.101666096277
416515		822.0		0.541568230016	RFSUNEUAIZKAJO-IANNHFEVSA-N	1.0	CZMRCDWAGMRECN-UGDNZRGBSA-N	direct				0.1	1.0	0.270784115008	1.01	0.101666096277
416516		1146.0		0.541568230016	RFSUNEUAIZKAJO-IANNHFEVSA-N	1.0	CZMRCDWAGMRECN-UGDNZRGBSA-N	direct				0.1	1.0	0.270784115008	1.01	0.101666096277
416517		1407.0		0.541568230016	RFSUNEUAIZKAJO-IANNHFEVSA-N	1.0	CZMRCDWAGMRECN-UGDNZRGBSA-N	direct				0.1	1.0	0.270784115008	1.01	0.101666096277
416518		2111.0		0.541568230016	RFSUNEUAIZKAJO-IANNHFEVSA-N	1.0	CZMRCDWAGMRECN-UGDNZRGBSA-N	direct				0.1	1.0	0.270784115008	1.01	0.101666096277
416519		2792.0		0.541568230016	RFSUNEUAIZKAJO-IANNHFEVSA-N	1.0	CZMRCDWAGMRECN-UGDNZRGBSA-N	direct				0.1	1.0	0.270784115008	1.01	0.101666096277
416520		3369.0		0.541568230016	RFSUNEUAIZKAJO-IANNHFEVSA-N	1.0	CZMRCDWAGMRECN-UGDNZRGBSA-N	direct				0.1	1.0	0.270784115008	1.01	0.101666096277
416521		5044.0		0.541568230016	RFSUNEUAIZKAJO-IANNHFEVSA-N	1.0	CZMRCDWAGMRECN-UGDNZRGBSA-N	direct				0.1	1.0	0.270784115008	1.01	0.101666096277
416522		6068.0		0.541568230016	RFSUNEUAIZKAJO-IANNHFEVSA-N	1.0	CZMRCDWAGMRECN-UGDNZRGBSA-N	direct				0.1	1.0	0.270784115008	1.01	0.101666096277
416523		6262.0		0.541568230016	RFSUNEUAIZKAJO-IANNHFEVSA-N	1.0	CZMRCDWAGMRECN-UGDNZRGBSA-N	direct				0.1	1.0	0.270784115008	1.01	0.101666096277
416524		6530.0		0.541568230016	RFSUNEUAIZKAJO-IANNHFEVSA-N	1.0	CZMRCDWAGMRECN-UGDNZRGBSA-N	direct				0.1	1.0	0.270784115008	1.01	0.101666096277
416525		6858.0		0.541568230016	RFSUNEUAIZKAJO-IANNHFEVSA-N	1.0	CZMRCDWAGMRECN-UGDNZRGBSA-N	direct				0.1	1.0	0.270784115008	1.01	0.101666096277
416526		7046.0		0.541568230016	RFSUNEUAIZKAJO-IANNHFEVSA-N	1.0	CZMRCDWAGMRECN-UGDNZRGBSA-N	direct				0.1	1.0	0.270784115008	1.01	0.101666096277
416527		8857.0		0.541568230016	RFSUNEUAIZKAJO-IANNHFEVSA-N	1.0	CZMRCDWAGMRECN-UGDNZRGBSA-N	direct				0.1	1.0	0.270784115008	1.01	0.101666096277
416528		8900.0		0.541568230016	RFSUNEUAIZKAJO-IANNHFEVSA-N	1.0	CZMRCDWAGMRECN-UGDNZRGBSA-N	direct				0.1	1.0	0.270784115008	1.01	0.101666096277
416529		9130.0		0.541568230016	RFSUNEUAIZKAJO-IANNHFEVSA-N	1.0	CZMRCDWAGMRECN-UGDNZRGBSA-N	direct				0.1	1.0	0.270784115008	1.01	0.101666096277
416530		9424.0		0.541568230016	RFSUNEUAIZKAJO-IANNHFEVSA-N	1.0	CZMRCDWAGMRECN-UGDNZRGBSA-N	direct				0.1	1.0	0.270784115008	1.01	0.101666096277
416531		9496.0		0.541568230016	RFSUNEUAIZKAJO-IANNHFEVSA-N	1.0	CZMRCDWAGMRECN-UGDNZRGBSA-N	direct				0.1	1.0	0.270784115008	1.01	0.101666096277
416532		10209.0		0.541568230016	RFSUNEUAIZKAJO-IANNHFEVSA-N	1.0	CZMRCDWAGMRECN-UGDNZRGBSA-N	direct				0.1	1.0	0.270784115008	1.01	0.101666096277
416533		10678.0		0.541568230016	RFSUNEUAIZKAJO-IANNHFEVSA-N	1.0	CZMRCDWAGMRECN-UGDNZRGBSA-N	direct				0.1	1.0	0.270784115008	1.01	0.101666096277
416534		10687.0		0.541568230016	RFSUNEUAIZKAJO-IANNHFEVSA-N	1.0	CZMRCDWAGMRECN-UGDNZRGBSA-N	direct				0.1	1.0	0.270784115008	1.01	0.101666096277
416535		11896.0		0.541568230016	RFSUNEUAIZKAJO-IANNHFEVSA-N	1.0	CZMRCDWAGMRECN-UGDNZRGBSA-N	direct				0.1	1.0	0.270784115008	1.01	0.101666096277
416536		12441.0		0.541568230016	RFSUNEUAIZKAJO-IANNHFEVSA-N	1.0	CZMRCDWAGMRECN-UGDNZRGBSA-N	direct				0.1	1.0	0.270784115008	1.01	0.101666096277
416537		13232.0		0.541568230016	RFSUNEUAIZKAJO-IANNHFEVSA-N	1.0	CZMRCDWAGMRECN-UGDNZRGBSA-N	direct				0.1	1.0	0.270784115008	1.01	0.101666096277
416538		13400.0		0.541568230016	RFSUNEUAIZKAJO-IANNHFEVSA-N	1.0	CZMRCDWAGMRECN-UGDNZRGBSA-N	direct				0.1	1.0	0.270784115008	1.01	0.101666096277
416539		14157.0		0.541568230016	RFSUNEUAIZKAJO-IANNHFEVSA-N	1.0	CZMRCDWAGMRECN-UGDNZRGBSA-N	direct				0.1	1.0	0.270784115008	1.01	0.101666096277
416540		15630.0		0.541568230016	RFSUNEUAIZKAJO-IANNHFEVSA-N	1.0	CZMRCDWAGMRECN-UGDNZRGBSA-N	direct				0.1	1.0	0.270784115008	1.01	0.101666096277
416541		16829.0		0.541568230016	RFSUNEUAIZKAJO-IANNHFEVSA-N	1.0	CZMRCDWAGMRECN-UGDNZRGBSA-N	direct				0.1	1.0	0.270784115008	1.01	0.101666096277
416542		13674.0		0.541568230016	RFSUNEUAIZKAJO-IANNHFEVSA-N	1.0	DLRVVLDZNNYCBX-ONPLHCRPSA-N	direct				0.1	1.0	0.270784115008	1.01	0.101666096277
416543		15988.0		0.541568230016	RFSUNEUAIZKAJO-IANNHFEVSA-N	1.0	DLRVVLDZNNYCBX-ONPLHCRPSA-N	direct				0.1	1.0	0.270784115008	1.01	0.101666096277
416544		6786.0		0.541568230016	RFSUNEUAIZKAJO-IANNHFEVSA-N	1.0	DLRVVLDZNNYCBX-CQUJWQHSSA-N	direct				0.1	1.0	0.270784115008	1.01	0.101666096277
416545		12238.0		0.541568230016	RFSUNEUAIZKAJO-IANNHFEVSA-N	1.0	DLRVVLDZNNYCBX-CQUJWQHSSA-N	direct				0.1	1.0	0.270784115008	1.01	0.101666096277
416546		12253.0		0.541568230016	RFSUNEUAIZKAJO-IANNHFEVSA-N	1.0	DLRVVLDZNNYCBX-CQUJWQHSSA-N	direct				0.1	1.0	0.270784115008	1.01	0.101666096277
416547		16289.0		0.541568230016	RFSUNEUAIZKAJO-IANNHFEVSA-N	1.0	DLRVVLDZNNYCBX-BTLHAWITSA-N	direct				0.1	1.0	0.270784115008	1.01	0.101666096277
416548		10386.0		0.541568230016	RFSUNEUAIZKAJO-IANNHFEVSA-N	1.0	DLRVVLDZNNYCBX-ZZFZYMBESA-N	direct				0.1	1.0	0.270784115008	1.01	0.101666096277
416549		13111.0		0.541568230016	RFSUNEUAIZKAJO-IANNHFEVSA-N	1.0	DLRVVLDZNNYCBX-JZSVMVJISA-N	direct				0.1	1.0	0.270784115008	1.01	0.101666096277
416550		6172.0		0.541568230016	RFSUNEUAIZKAJO-IANNHFEVSA-N	1.0	DLRVVLDZNNYCBX-ABXHMFFYSA-N	direct				0.1	1.0	0.270784115008	1.01	0.101666096277
416551		7995.0		0.541568230016	RFSUNEUAIZKAJO-IANNHFEVSA-N	1.0	DLRVVLDZNNYCBX-RTPHMHGBSA-N	direct				0.1	1.0	0.270784115008	1.01	0.101666096277
416552		11413.0		0.541568230016	RFSUNEUAIZKAJO-IANNHFEVSA-N	1.0	DLRVVLDZNNYCBX-RTPHMHGBSA-N	direct				0.1	1.0	0.270784115008	1.01	0.101666096277
416553		12058.0		0.541568230016	RFSUNEUAIZKAJO-IANNHFEVSA-N	1.0	DLRVVLDZNNYCBX-RTPHMHGBSA-N	direct				0.1	1.0	0.270784115008	1.01	0.101666096277
416554		16390.0		0.541568230016	RFSUNEUAIZKAJO-IANNHFEVSA-N	1.0	FEXBYMWJVRXRSN-TWOHWVPZSA-N	direct				0.1	1.0	0.270784115008	1.01	0.101666096277
416555		5581.0		0.541568230016	RFSUNEUAIZKAJO-IANNHFEVSA-N	1.0	GUBGYTABKSRVRQ-PICCSMPSSA-N	direct				0.1	1.0	0.270784115008	1.01	0.101666096277
416556		7392.0		0.541568230016	RFSUNEUAIZKAJO-IANNHFEVSA-N	1.0	GUBGYTABKSRVRQ-PICCSMPSSA-N	direct				0.1	1.0	0.270784115008	1.01	0.101666096277
416557		10645.0		0.541568230016	RFSUNEUAIZKAJO-IANNHFEVSA-N	1.0	GUBGYTABKSRVRQ-PICCSMPSSA-N	direct				0.1	1.0	0.270784115008	1.01	0.101666096277
416558		13208.0		0.541568230016	RFSUNEUAIZKAJO-IANNHFEVSA-N	1.0	GUBGYTABKSRVRQ-PICCSMPSSA-N	direct				0.1	1.0	0.270784115008	1.01	0.101666096277
416559		14223.0		0.541568230016	RFSUNEUAIZKAJO-IANNHFEVSA-N	1.0	GUBGYTABKSRVRQ-PICCSMPSSA-N	direct				0.1	1.0	0.270784115008	1.01	0.101666096277
416560		15757.0		0.541568230016	RFSUNEUAIZKAJO-IANNHFEVSA-N	1.0	GUBGYTABKSRVRQ-PICCSMPSSA-N	direct				0.1	1.0	0.270784115008	1.01	0.101666096277
416561		4948.0		0.541568230016	RFSUNEUAIZKAJO-IANNHFEVSA-N	1.0	GUBGYTABKSRVRQ-CUHNMECISA-N	direct				0.1	1.0	0.270784115008	1.01	0.101666096277
416562		11097.0		0.541568230016	RFSUNEUAIZKAJO-IANNHFEVSA-N	1.0	GUBGYTABKSRVRQ-OKIQBEFVSA-N	direct				0.1	1.0	0.270784115008	1.01	0.101666096277
416563		7195.0		0.541568230016	RFSUNEUAIZKAJO-IANNHFEVSA-N	1.0	GUBGYTABKSRVRQ-QRZGKKJRSA-N	direct				0.1	1.0	0.270784115008	1.01	0.101666096277
416564		1756.0		0.541568230016	RFSUNEUAIZKAJO-IANNHFEVSA-N	1.0	GUBGYTABKSRVRQ-QKKXKWKRSA-N	direct				0.1	1.0	0.270784115008	1.01	0.101666096277
416565		10077.0		0.541568230016	RFSUNEUAIZKAJO-IANNHFEVSA-N	1.0	GUBGYTABKSRVRQ-QKKXKWKRSA-N	direct				0.1	1.0	0.270784115008	1.01	0.101666096277
416566		9530.0		0.541568230016	RFSUNEUAIZKAJO-IANNHFEVSA-N	1.0	GUBGYTABKSRVRQ-ASMJPISFSA-N	direct				0.1	1.0	0.270784115008	1.01	0.101666096277
416567		14300.0		0.541568230016	RFSUNEUAIZKAJO-IANNHFEVSA-N	1.0	GUBGYTABKSRVRQ-ASMJPISFSA-N	direct				0.1	1.0	0.270784115008	1.01	0.101666096277
416568		2931.0		0.541568230016	RFSUNEUAIZKAJO-IANNHFEVSA-N	1.0	GUBGYTABKSRVRQ-QUYVBRFLSA-N	direct				0.1	1.0	0.270784115008	1.01	0.101666096277
416569		3103.0		0.541568230016	RFSUNEUAIZKAJO-IANNHFEVSA-N	1.0	GUBGYTABKSRVRQ-QUYVBRFLSA-N	direct				0.1	1.0	0.270784115008	1.01	0.101666096277
416570		4032.0		0.541568230016	RFSUNEUAIZKAJO-IANNHFEVSA-N	1.0	GUBGYTABKSRVRQ-QUYVBRFLSA-N	direct				0.1	1.0	0.270784115008	1.01	0.101666096277
416571		4323.0		0.541568230016	RFSUNEUAIZKAJO-IANNHFEVSA-N	1.0	GUBGYTABKSRVRQ-QUYVBRFLSA-N	direct				0.1	1.0	0.270784115008	1.01	0.101666096277
416572		6034.0		0.541568230016	RFSUNEUAIZKAJO-IANNHFEVSA-N	1.0	GUBGYTABKSRVRQ-QUYVBRFLSA-N	direct				0.1	1.0	0.270784115008	1.01	0.101666096277
416573		16803.0		0.541568230016	RFSUNEUAIZKAJO-IANNHFEVSA-N	1.0	GUBGYTABKSRVRQ-QUYVBRFLSA-N	direct				0.1	1.0	0.270784115008	1.01	0.101666096277
416574		3545.0		0.541568230016	RFSUNEUAIZKAJO-IANNHFEVSA-N	1.0	GUBGYTABKSRVRQ-DCSYEGIMSA-N	direct				0.1	1.0	0.270784115008	1.01	0.101666096277
416575		1841.0		0.541568230016	RFSUNEUAIZKAJO-IANNHFEVSA-N	1.0	HDTRYLNUVZCQOY-LIZSDCNHSA-N	direct				0.1	1.0	0.270784115008	1.01	0.101666096277
416576		2297.0		0.541568230016	RFSUNEUAIZKAJO-IANNHFEVSA-N	1.0	HDTRYLNUVZCQOY-LIZSDCNHSA-N	direct				0.1	1.0	0.270784115008	1.01	0.101666096277
416577		6778.0		0.541568230016	RFSUNEUAIZKAJO-IANNHFEVSA-N	1.0	HDTRYLNUVZCQOY-LIZSDCNHSA-N	direct				0.1	1.0	0.270784115008	1.01	0.101666096277
416578		7646.0		0.541568230016	RFSUNEUAIZKAJO-IANNHFEVSA-N	1.0	HDTRYLNUVZCQOY-LIZSDCNHSA-N	direct				0.1	1.0	0.270784115008	1.01	0.101666096277
416579		8013.0		0.541568230016	RFSUNEUAIZKAJO-IANNHFEVSA-N	1.0	HDTRYLNUVZCQOY-LIZSDCNHSA-N	direct				0.1	1.0	0.270784115008	1.01	0.101666096277
416580		9809.0		0.541568230016	RFSUNEUAIZKAJO-IANNHFEVSA-N	1.0	HDTRYLNUVZCQOY-LIZSDCNHSA-N	direct				0.1	1.0	0.270784115008	1.01	0.101666096277
416581		9816.0		0.541568230016	RFSUNEUAIZKAJO-IANNHFEVSA-N	1.0	HDTRYLNUVZCQOY-LIZSDCNHSA-N	direct				0.1	1.0	0.270784115008	1.01	0.101666096277
416582		11617.0		0.541568230016	RFSUNEUAIZKAJO-IANNHFEVSA-N	1.0	HDTRYLNUVZCQOY-LIZSDCNHSA-N	direct				0.1	1.0	0.270784115008	1.01	0.101666096277
416583		6934.0		0.541568230016	RFSUNEUAIZKAJO-IANNHFEVSA-N	1.0	HIWPGCMGAMJNRG-FZFXURTHSA-N	direct				0.1	1.0	0.270784115008	1.01	0.101666096277
416584		8751.0		0.541568230016	RFSUNEUAIZKAJO-IANNHFEVSA-N	1.0	HIWPGCMGAMJNRG-FZFXURTHSA-N	direct				0.1	1.0	0.270784115008	1.01	0.101666096277
416585		16600.0		0.541568230016	RFSUNEUAIZKAJO-IANNHFEVSA-N	1.0	QIGJYVCQYDKYDW-NSYYTRPSSA-N	direct				0.1	1.0	0.270784115008	1.01	0.101666096277
416586		13721.0		0.541568230016	RFSUNEUAIZKAJO-IANNHFEVSA-N	1.0	QIGJYVCQYDKYDW-ZINHCKEWSA-N	direct				0.1	1.0	0.270784115008	1.01	0.101666096277
416587		10003.0		0.541568230016	RFSUNEUAIZKAJO-IANNHFEVSA-N	1.0	WOHYVFWWTVNXTP-SQOWBOMSSA-N	direct				0.1	1.0	0.270784115008	1.01	0.101666096277
416588		6189.0		0.541568230016	RFSUNEUAIZKAJO-IANNHFEVSA-N	1.0	WOHYVFWWTVNXTP-QPEGTHMASA-N	direct				0.1	1.0	0.270784115008	1.01	0.101666096277
416622		13577.0		0.541568230016	RFSUNEUAIZKAJO-IANNHFEVSA-N	1.0	JUTQRXXDIORLET-ONEGZZNKSA-N	flat tautomer				0.1	1.0	0.270784115008	1.01	0.101666096277
41332418	637269479	6199.0	0.200659450546	0.541568230016	RFSUNEUAIZKAJO-IANNHFEVSA-N	1.0	GUBGYTABKSRVRQ-CUHNMECISA-N	direct				0.1	1.0	0.270784115008	1.01	0.101666096277
45732652	637270894	5704.0	1.0	0.541568230016	RFSUNEUAIZKAJO-IANNHFEVSA-N	1.0	CZMRCDWAGMRECN-UGDNZRGBSA-N	direct				0.1	1.0	0.270784115008	1.01	0.101666096277
49951322	637269493	5893.0	0.229147988358	0.541568230016	RFSUNEUAIZKAJO-IANNHFEVSA-N	1.0	GUBGYTABKSRVRQ-QKKXKWKRSA-N	direct				0.1	1.0	0.270784115008	1.01	0.101666096277
46870739	637265009	6199.0	3.42481215507	0.396951135413	RFSUNEUAIZKAJO-IANNHFEVSA-N	1.0	GUBGYTABKSRVRQ-CUHNMECISA-N	direct	637265009	13824.0	11.0352690789	0.01	6.84962431014	0.198475567706	2.01	0.101644170076
44372266	637264505	2313.0	2.52287874528	0.538561852026	RFSUNEUAIZKAJO-IANNHFEVSA-N	1.0	CZMRCDWAGMRECN-UGDNZRGBSA-N	direct	637264505	12995.0	4.91364016933	0.01	5.04575749056	0.269280926013	2.01	0.101630020798
44372267	637264505	2313.0	2.52287874528	0.538561852026	RFSUNEUAIZKAJO-IANNHFEVSA-N	1.0	CZMRCDWAGMRECN-UGDNZRGBSA-N	direct	637264505	13554.0	4.91364016933	0.01	5.04575749056	0.269280926013	2.01	0.101630020798
44372268	637264505	2313.0	2.52287874528	0.538561852026	RFSUNEUAIZKAJO-IANNHFEVSA-N	1.0	CZMRCDWAGMRECN-UGDNZRGBSA-N	direct	637264505	7130.0	4.91364016933	0.01	5.04575749056	0.269280926013	2.01	0.101630020798
416735		16224.0		0.538561852026	RFSUNEUAIZKAJO-IANNHFEVSA-N	1.0	PMMURAAUARKVCB-ZXXMMSQZSA-N	direct				0.1	1.0	0.269280926013	1.01	0.101524708251
416736		11386.0		0.538561852026	RFSUNEUAIZKAJO-IANNHFEVSA-N	1.0	YOWZFXGYLFJKGZ-UHFFFAOYSA-N	direct				0.1	1.0	0.269280926013	1.01	0.101524708251
416737		822.0		0.538561852026	RFSUNEUAIZKAJO-IANNHFEVSA-N	1.0	CZMRCDWAGMRECN-UGDNZRGBSA-N	direct				0.1	1.0	0.269280926013	1.01	0.101524708251
416738		1146.0		0.538561852026	RFSUNEUAIZKAJO-IANNHFEVSA-N	1.0	CZMRCDWAGMRECN-UGDNZRGBSA-N	direct				0.1	1.0	0.269280926013	1.01	0.101524708251
416739		1407.0		0.538561852026	RFSUNEUAIZKAJO-IANNHFEVSA-N	1.0	CZMRCDWAGMRECN-UGDNZRGBSA-N	direct				0.1	1.0	0.269280926013	1.01	0.101524708251
416740		2111.0		0.538561852026	RFSUNEUAIZKAJO-IANNHFEVSA-N	1.0	CZMRCDWAGMRECN-UGDNZRGBSA-N	direct				0.1	1.0	0.269280926013	1.01	0.101524708251
416741		2792.0		0.538561852026	RFSUNEUAIZKAJO-IANNHFEVSA-N	1.0	CZMRCDWAGMRECN-UGDNZRGBSA-N	direct				0.1	1.0	0.269280926013	1.01	0.101524708251
416742		3369.0		0.538561852026	RFSUNEUAIZKAJO-IANNHFEVSA-N	1.0	CZMRCDWAGMRECN-UGDNZRGBSA-N	direct				0.1	1.0	0.269280926013	1.01	0.101524708251
416743		5044.0		0.538561852026	RFSUNEUAIZKAJO-IANNHFEVSA-N	1.0	CZMRCDWAGMRECN-UGDNZRGBSA-N	direct				0.1	1.0	0.269280926013	1.01	0.101524708251
416744		6068.0		0.538561852026	RFSUNEUAIZKAJO-IANNHFEVSA-N	1.0	CZMRCDWAGMRECN-UGDNZRGBSA-N	direct				0.1	1.0	0.269280926013	1.01	0.101524708251
416745		6262.0		0.538561852026	RFSUNEUAIZKAJO-IANNHFEVSA-N	1.0	CZMRCDWAGMRECN-UGDNZRGBSA-N	direct				0.1	1.0	0.269280926013	1.01	0.101524708251
416746		6530.0		0.538561852026	RFSUNEUAIZKAJO-IANNHFEVSA-N	1.0	CZMRCDWAGMRECN-UGDNZRGBSA-N	direct				0.1	1.0	0.269280926013	1.01	0.101524708251
416747		6858.0		0.538561852026	RFSUNEUAIZKAJO-IANNHFEVSA-N	1.0	CZMRCDWAGMRECN-UGDNZRGBSA-N	direct				0.1	1.0	0.269280926013	1.01	0.101524708251
416748		7046.0		0.538561852026	RFSUNEUAIZKAJO-IANNHFEVSA-N	1.0	CZMRCDWAGMRECN-UGDNZRGBSA-N	direct				0.1	1.0	0.269280926013	1.01	0.101524708251
416749		8857.0		0.538561852026	RFSUNEUAIZKAJO-IANNHFEVSA-N	1.0	CZMRCDWAGMRECN-UGDNZRGBSA-N	direct				0.1	1.0	0.269280926013	1.01	0.101524708251
416750		8900.0		0.538561852026	RFSUNEUAIZKAJO-IANNHFEVSA-N	1.0	CZMRCDWAGMRECN-UGDNZRGBSA-N	direct				0.1	1.0	0.269280926013	1.01	0.101524708251
416751		9130.0		0.538561852026	RFSUNEUAIZKAJO-IANNHFEVSA-N	1.0	CZMRCDWAGMRECN-UGDNZRGBSA-N	direct				0.1	1.0	0.269280926013	1.01	0.101524708251
416752		9424.0		0.538561852026	RFSUNEUAIZKAJO-IANNHFEVSA-N	1.0	CZMRCDWAGMRECN-UGDNZRGBSA-N	direct				0.1	1.0	0.269280926013	1.01	0.101524708251
416753		9496.0		0.538561852026	RFSUNEUAIZKAJO-IANNHFEVSA-N	1.0	CZMRCDWAGMRECN-UGDNZRGBSA-N	direct				0.1	1.0	0.269280926013	1.01	0.101524708251
416754		10209.0		0.538561852026	RFSUNEUAIZKAJO-IANNHFEVSA-N	1.0	CZMRCDWAGMRECN-UGDNZRGBSA-N	direct				0.1	1.0	0.269280926013	1.01	0.101524708251
416755		10678.0		0.538561852026	RFSUNEUAIZKAJO-IANNHFEVSA-N	1.0	CZMRCDWAGMRECN-UGDNZRGBSA-N	direct				0.1	1.0	0.269280926013	1.01	0.101524708251
416756		10687.0		0.538561852026	RFSUNEUAIZKAJO-IANNHFEVSA-N	1.0	CZMRCDWAGMRECN-UGDNZRGBSA-N	direct				0.1	1.0	0.269280926013	1.01	0.101524708251
416757		11896.0		0.538561852026	RFSUNEUAIZKAJO-IANNHFEVSA-N	1.0	CZMRCDWAGMRECN-UGDNZRGBSA-N	direct				0.1	1.0	0.269280926013	1.01	0.101524708251
416758		12441.0		0.538561852026	RFSUNEUAIZKAJO-IANNHFEVSA-N	1.0	CZMRCDWAGMRECN-UGDNZRGBSA-N	direct				0.1	1.0	0.269280926013	1.01	0.101524708251
416759		13232.0		0.538561852026	RFSUNEUAIZKAJO-IANNHFEVSA-N	1.0	CZMRCDWAGMRECN-UGDNZRGBSA-N	direct				0.1	1.0	0.269280926013	1.01	0.101524708251
416760		13400.0		0.538561852026	RFSUNEUAIZKAJO-IANNHFEVSA-N	1.0	CZMRCDWAGMRECN-UGDNZRGBSA-N	direct				0.1	1.0	0.269280926013	1.01	0.101524708251
416761		14157.0		0.538561852026	RFSUNEUAIZKAJO-IANNHFEVSA-N	1.0	CZMRCDWAGMRECN-UGDNZRGBSA-N	direct				0.1	1.0	0.269280926013	1.01	0.101524708251
416762		15630.0		0.538561852026	RFSUNEUAIZKAJO-IANNHFEVSA-N	1.0	CZMRCDWAGMRECN-UGDNZRGBSA-N	direct				0.1	1.0	0.269280926013	1.01	0.101524708251
416763		16829.0		0.538561852026	RFSUNEUAIZKAJO-IANNHFEVSA-N	1.0	CZMRCDWAGMRECN-UGDNZRGBSA-N	direct				0.1	1.0	0.269280926013	1.01	0.101524708251
416764		13674.0		0.538561852026	RFSUNEUAIZKAJO-IANNHFEVSA-N	1.0	DLRVVLDZNNYCBX-ONPLHCRPSA-N	direct				0.1	1.0	0.269280926013	1.01	0.101524708251
416765		15988.0		0.538561852026	RFSUNEUAIZKAJO-IANNHFEVSA-N	1.0	DLRVVLDZNNYCBX-ONPLHCRPSA-N	direct				0.1	1.0	0.269280926013	1.01	0.101524708251
416766		6786.0		0.538561852026	RFSUNEUAIZKAJO-IANNHFEVSA-N	1.0	DLRVVLDZNNYCBX-CQUJWQHSSA-N	direct				0.1	1.0	0.269280926013	1.01	0.101524708251
416767		12238.0		0.538561852026	RFSUNEUAIZKAJO-IANNHFEVSA-N	1.0	DLRVVLDZNNYCBX-CQUJWQHSSA-N	direct				0.1	1.0	0.269280926013	1.01	0.101524708251
416768		12253.0		0.538561852026	RFSUNEUAIZKAJO-IANNHFEVSA-N	1.0	DLRVVLDZNNYCBX-CQUJWQHSSA-N	direct				0.1	1.0	0.269280926013	1.01	0.101524708251
416769		16289.0		0.538561852026	RFSUNEUAIZKAJO-IANNHFEVSA-N	1.0	DLRVVLDZNNYCBX-BTLHAWITSA-N	direct				0.1	1.0	0.269280926013	1.01	0.101524708251
416770		10386.0		0.538561852026	RFSUNEUAIZKAJO-IANNHFEVSA-N	1.0	DLRVVLDZNNYCBX-ZZFZYMBESA-N	direct				0.1	1.0	0.269280926013	1.01	0.101524708251
416771		13111.0		0.538561852026	RFSUNEUAIZKAJO-IANNHFEVSA-N	1.0	DLRVVLDZNNYCBX-JZSVMVJISA-N	direct				0.1	1.0	0.269280926013	1.01	0.101524708251
416772		6172.0		0.538561852026	RFSUNEUAIZKAJO-IANNHFEVSA-N	1.0	DLRVVLDZNNYCBX-ABXHMFFYSA-N	direct				0.1	1.0	0.269280926013	1.01	0.101524708251
416773		7995.0		0.538561852026	RFSUNEUAIZKAJO-IANNHFEVSA-N	1.0	DLRVVLDZNNYCBX-RTPHMHGBSA-N	direct				0.1	1.0	0.269280926013	1.01	0.101524708251
416774		11413.0		0.538561852026	RFSUNEUAIZKAJO-IANNHFEVSA-N	1.0	DLRVVLDZNNYCBX-RTPHMHGBSA-N	direct				0.1	1.0	0.269280926013	1.01	0.101524708251
416775		12058.0		0.538561852026	RFSUNEUAIZKAJO-IANNHFEVSA-N	1.0	DLRVVLDZNNYCBX-RTPHMHGBSA-N	direct				0.1	1.0	0.269280926013	1.01	0.101524708251
416776		16390.0		0.538561852026	RFSUNEUAIZKAJO-IANNHFEVSA-N	1.0	FEXBYMWJVRXRSN-TWOHWVPZSA-N	direct				0.1	1.0	0.269280926013	1.01	0.101524708251
416777		5581.0		0.538561852026	RFSUNEUAIZKAJO-IANNHFEVSA-N	1.0	GUBGYTABKSRVRQ-PICCSMPSSA-N	direct				0.1	1.0	0.269280926013	1.01	0.101524708251
416778		7392.0		0.538561852026	RFSUNEUAIZKAJO-IANNHFEVSA-N	1.0	GUBGYTABKSRVRQ-PICCSMPSSA-N	direct				0.1	1.0	0.269280926013	1.01	0.101524708251
416779		10645.0		0.538561852026	RFSUNEUAIZKAJO-IANNHFEVSA-N	1.0	GUBGYTABKSRVRQ-PICCSMPSSA-N	direct				0.1	1.0	0.269280926013	1.01	0.101524708251
416780		13208.0		0.538561852026	RFSUNEUAIZKAJO-IANNHFEVSA-N	1.0	GUBGYTABKSRVRQ-PICCSMPSSA-N	direct				0.1	1.0	0.269280926013	1.01	0.101524708251
416781		14223.0		0.538561852026	RFSUNEUAIZKAJO-IANNHFEVSA-N	1.0	GUBGYTABKSRVRQ-PICCSMPSSA-N	direct				0.1	1.0	0.269280926013	1.01	0.101524708251
416782		15757.0		0.538561852026	RFSUNEUAIZKAJO-IANNHFEVSA-N	1.0	GUBGYTABKSRVRQ-PICCSMPSSA-N	direct				0.1	1.0	0.269280926013	1.01	0.101524708251
416783		4948.0		0.538561852026	RFSUNEUAIZKAJO-IANNHFEVSA-N	1.0	GUBGYTABKSRVRQ-CUHNMECISA-N	direct				0.1	1.0	0.269280926013	1.01	0.101524708251
416784		11097.0		0.538561852026	RFSUNEUAIZKAJO-IANNHFEVSA-N	1.0	GUBGYTABKSRVRQ-OKIQBEFVSA-N	direct				0.1	1.0	0.269280926013	1.01	0.101524708251
416785		7195.0		0.538561852026	RFSUNEUAIZKAJO-IANNHFEVSA-N	1.0	GUBGYTABKSRVRQ-QRZGKKJRSA-N	direct				0.1	1.0	0.269280926013	1.01	0.101524708251
416786		1756.0		0.538561852026	RFSUNEUAIZKAJO-IANNHFEVSA-N	1.0	GUBGYTABKSRVRQ-QKKXKWKRSA-N	direct				0.1	1.0	0.269280926013	1.01	0.101524708251
416787		10077.0		0.538561852026	RFSUNEUAIZKAJO-IANNHFEVSA-N	1.0	GUBGYTABKSRVRQ-QKKXKWKRSA-N	direct				0.1	1.0	0.269280926013	1.01	0.101524708251
416788		9530.0		0.538561852026	RFSUNEUAIZKAJO-IANNHFEVSA-N	1.0	GUBGYTABKSRVRQ-ASMJPISFSA-N	direct				0.1	1.0	0.269280926013	1.01	0.101524708251
416789		14300.0		0.538561852026	RFSUNEUAIZKAJO-IANNHFEVSA-N	1.0	GUBGYTABKSRVRQ-ASMJPISFSA-N	direct				0.1	1.0	0.269280926013	1.01	0.101524708251
416790		2931.0		0.538561852026	RFSUNEUAIZKAJO-IANNHFEVSA-N	1.0	GUBGYTABKSRVRQ-QUYVBRFLSA-N	direct				0.1	1.0	0.269280926013	1.01	0.101524708251
416791		3103.0		0.538561852026	RFSUNEUAIZKAJO-IANNHFEVSA-N	1.0	GUBGYTABKSRVRQ-QUYVBRFLSA-N	direct				0.1	1.0	0.269280926013	1.01	0.101524708251
416792		4032.0		0.538561852026	RFSUNEUAIZKAJO-IANNHFEVSA-N	1.0	GUBGYTABKSRVRQ-QUYVBRFLSA-N	direct				0.1	1.0	0.269280926013	1.01	0.101524708251
416793		4323.0		0.538561852026	RFSUNEUAIZKAJO-IANNHFEVSA-N	1.0	GUBGYTABKSRVRQ-QUYVBRFLSA-N	direct				0.1	1.0	0.269280926013	1.01	0.101524708251
416794		6034.0		0.538561852026	RFSUNEUAIZKAJO-IANNHFEVSA-N	1.0	GUBGYTABKSRVRQ-QUYVBRFLSA-N	direct				0.1	1.0	0.269280926013	1.01	0.101524708251
416795		16803.0		0.538561852026	RFSUNEUAIZKAJO-IANNHFEVSA-N	1.0	GUBGYTABKSRVRQ-QUYVBRFLSA-N	direct				0.1	1.0	0.269280926013	1.01	0.101524708251
416796		3545.0		0.538561852026	RFSUNEUAIZKAJO-IANNHFEVSA-N	1.0	GUBGYTABKSRVRQ-DCSYEGIMSA-N	direct				0.1	1.0	0.269280926013	1.01	0.101524708251
416797		1841.0		0.538561852026	RFSUNEUAIZKAJO-IANNHFEVSA-N	1.0	HDTRYLNUVZCQOY-LIZSDCNHSA-N	direct				0.1	1.0	0.269280926013	1.01	0.101524708251
416798		2297.0		0.538561852026	RFSUNEUAIZKAJO-IANNHFEVSA-N	1.0	HDTRYLNUVZCQOY-LIZSDCNHSA-N	direct				0.1	1.0	0.269280926013	1.01	0.101524708251
416799		6778.0		0.538561852026	RFSUNEUAIZKAJO-IANNHFEVSA-N	1.0	HDTRYLNUVZCQOY-LIZSDCNHSA-N	direct				0.1	1.0	0.269280926013	1.01	0.101524708251
416800		7646.0		0.538561852026	RFSUNEUAIZKAJO-IANNHFEVSA-N	1.0	HDTRYLNUVZCQOY-LIZSDCNHSA-N	direct				0.1	1.0	0.269280926013	1.01	0.101524708251
416801		8013.0		0.538561852026	RFSUNEUAIZKAJO-IANNHFEVSA-N	1.0	HDTRYLNUVZCQOY-LIZSDCNHSA-N	direct				0.1	1.0	0.269280926013	1.01	0.101524708251
416802		9809.0		0.538561852026	RFSUNEUAIZKAJO-IANNHFEVSA-N	1.0	HDTRYLNUVZCQOY-LIZSDCNHSA-N	direct				0.1	1.0	0.269280926013	1.01	0.101524708251
416803		9816.0		0.538561852026	RFSUNEUAIZKAJO-IANNHFEVSA-N	1.0	HDTRYLNUVZCQOY-LIZSDCNHSA-N	direct				0.1	1.0	0.269280926013	1.01	0.101524708251
416804		11617.0		0.538561852026	RFSUNEUAIZKAJO-IANNHFEVSA-N	1.0	HDTRYLNUVZCQOY-LIZSDCNHSA-N	direct				0.1	1.0	0.269280926013	1.01	0.101524708251
416805		6934.0		0.538561852026	RFSUNEUAIZKAJO-IANNHFEVSA-N	1.0	HIWPGCMGAMJNRG-FZFXURTHSA-N	direct				0.1	1.0	0.269280926013	1.01	0.101524708251
416806		8751.0		0.538561852026	RFSUNEUAIZKAJO-IANNHFEVSA-N	1.0	HIWPGCMGAMJNRG-FZFXURTHSA-N	direct				0.1	1.0	0.269280926013	1.01	0.101524708251
416807		16600.0		0.538561852026	RFSUNEUAIZKAJO-IANNHFEVSA-N	1.0	QIGJYVCQYDKYDW-NSYYTRPSSA-N	direct				0.1	1.0	0.269280926013	1.01	0.101524708251
416808		13721.0		0.538561852026	RFSUNEUAIZKAJO-IANNHFEVSA-N	1.0	QIGJYVCQYDKYDW-ZINHCKEWSA-N	direct				0.1	1.0	0.269280926013	1.01	0.101524708251
416809		10003.0		0.538561852026	RFSUNEUAIZKAJO-IANNHFEVSA-N	1.0	WOHYVFWWTVNXTP-SQOWBOMSSA-N	direct				0.1	1.0	0.269280926013	1.01	0.101524708251
416810		6189.0		0.538561852026	RFSUNEUAIZKAJO-IANNHFEVSA-N	1.0	WOHYVFWWTVNXTP-QPEGTHMASA-N	direct				0.1	1.0	0.269280926013	1.01	0.101524708251
416844		13577.0		0.538561852026	RFSUNEUAIZKAJO-IANNHFEVSA-N	1.0	JUTQRXXDIORLET-ONEGZZNKSA-N	flat tautomer				0.1	1.0	0.269280926013	1.01	0.101524708251
41332422	637269479	6199.0	0.200659450546	0.538561852026	RFSUNEUAIZKAJO-IANNHFEVSA-N	1.0	GUBGYTABKSRVRQ-CUHNMECISA-N	direct				0.1	1.0	0.269280926013	1.01	0.101524708251
45732654	637270894	5704.0	1.0	0.538561852026	RFSUNEUAIZKAJO-IANNHFEVSA-N	1.0	CZMRCDWAGMRECN-UGDNZRGBSA-N	direct				0.1	1.0	0.269280926013	1.01	0.101524708251
49951324	637269493	5893.0	0.229147988358	0.538561852026	RFSUNEUAIZKAJO-IANNHFEVSA-N	1.0	GUBGYTABKSRVRQ-QKKXKWKRSA-N	direct				0.1	1.0	0.269280926013	1.01	0.101524708251
45723214	637268216	5704.0	3.0	0.448125296504	RFSUNEUAIZKAJO-IANNHFEVSA-N	1.0	CZMRCDWAGMRECN-UGDNZRGBSA-N	direct	637268216	13107.0	22.7825160558	0.01	6.0	0.224062648252	2.01	0.101360606798
45723215	637268216	5704.0	3.0	0.448125296504	RFSUNEUAIZKAJO-IANNHFEVSA-N	1.0	CZMRCDWAGMRECN-UGDNZRGBSA-N	direct	637268216	14743.0	22.7825160558	0.01	6.0	0.224062648252	2.01	0.101360606798
45723216	637268216	5704.0	3.0	0.448125296504	RFSUNEUAIZKAJO-IANNHFEVSA-N	1.0	CZMRCDWAGMRECN-UGDNZRGBSA-N	direct	637268216	15110.0	22.7825160558	0.01	6.0	0.224062648252	2.01	0.101360606798
45723217	637268216	5704.0	3.0	0.448125296504	RFSUNEUAIZKAJO-IANNHFEVSA-N	1.0	CZMRCDWAGMRECN-UGDNZRGBSA-N	direct	637268216	15763.0	22.7825160558	0.01	6.0	0.224062648252	2.01	0.101360606798
44371978	637264505	2313.0	2.52287874528	0.532716565327	RFSUNEUAIZKAJO-IANNHFEVSA-N	1.0	CZMRCDWAGMRECN-UGDNZRGBSA-N	direct	637264505	12995.0	4.91364016933	0.01	5.04575749056	0.266358282664	2.01	0.10135313065
44371979	637264505	2313.0	2.52287874528	0.532716565327	RFSUNEUAIZKAJO-IANNHFEVSA-N	1.0	CZMRCDWAGMRECN-UGDNZRGBSA-N	direct	637264505	13554.0	4.91364016933	0.01	5.04575749056	0.266358282664	2.01	0.10135313065
44371980	637264505	2313.0	2.52287874528	0.532716565327	RFSUNEUAIZKAJO-IANNHFEVSA-N	1.0	CZMRCDWAGMRECN-UGDNZRGBSA-N	direct	637264505	7130.0	4.91364016933	0.01	5.04575749056	0.266358282664	2.01	0.10135313065
415847		16224.0		0.532716565327	RFSUNEUAIZKAJO-IANNHFEVSA-N	1.0	PMMURAAUARKVCB-ZXXMMSQZSA-N	direct				0.1	1.0	0.266358282664	1.01	0.101248105027
415848		11386.0		0.532716565327	RFSUNEUAIZKAJO-IANNHFEVSA-N	1.0	YOWZFXGYLFJKGZ-UHFFFAOYSA-N	direct				0.1	1.0	0.266358282664	1.01	0.101248105027
415849		822.0		0.532716565327	RFSUNEUAIZKAJO-IANNHFEVSA-N	1.0	CZMRCDWAGMRECN-UGDNZRGBSA-N	direct				0.1	1.0	0.266358282664	1.01	0.101248105027
415850		1146.0		0.532716565327	RFSUNEUAIZKAJO-IANNHFEVSA-N	1.0	CZMRCDWAGMRECN-UGDNZRGBSA-N	direct				0.1	1.0	0.266358282664	1.01	0.101248105027
415851		1407.0		0.532716565327	RFSUNEUAIZKAJO-IANNHFEVSA-N	1.0	CZMRCDWAGMRECN-UGDNZRGBSA-N	direct				0.1	1.0	0.266358282664	1.01	0.101248105027
415852		2111.0		0.532716565327	RFSUNEUAIZKAJO-IANNHFEVSA-N	1.0	CZMRCDWAGMRECN-UGDNZRGBSA-N	direct				0.1	1.0	0.266358282664	1.01	0.101248105027
415853		2792.0		0.532716565327	RFSUNEUAIZKAJO-IANNHFEVSA-N	1.0	CZMRCDWAGMRECN-UGDNZRGBSA-N	direct				0.1	1.0	0.266358282664	1.01	0.101248105027
415854		3369.0		0.532716565327	RFSUNEUAIZKAJO-IANNHFEVSA-N	1.0	CZMRCDWAGMRECN-UGDNZRGBSA-N	direct				0.1	1.0	0.266358282664	1.01	0.101248105027
415855		5044.0		0.532716565327	RFSUNEUAIZKAJO-IANNHFEVSA-N	1.0	CZMRCDWAGMRECN-UGDNZRGBSA-N	direct				0.1	1.0	0.266358282664	1.01	0.101248105027
415856		6068.0		0.532716565327	RFSUNEUAIZKAJO-IANNHFEVSA-N	1.0	CZMRCDWAGMRECN-UGDNZRGBSA-N	direct				0.1	1.0	0.266358282664	1.01	0.101248105027
415857		6262.0		0.532716565327	RFSUNEUAIZKAJO-IANNHFEVSA-N	1.0	CZMRCDWAGMRECN-UGDNZRGBSA-N	direct				0.1	1.0	0.266358282664	1.01	0.101248105027
415858		6530.0		0.532716565327	RFSUNEUAIZKAJO-IANNHFEVSA-N	1.0	CZMRCDWAGMRECN-UGDNZRGBSA-N	direct				0.1	1.0	0.266358282664	1.01	0.101248105027
415859		6858.0		0.532716565327	RFSUNEUAIZKAJO-IANNHFEVSA-N	1.0	CZMRCDWAGMRECN-UGDNZRGBSA-N	direct				0.1	1.0	0.266358282664	1.01	0.101248105027
415860		7046.0		0.532716565327	RFSUNEUAIZKAJO-IANNHFEVSA-N	1.0	CZMRCDWAGMRECN-UGDNZRGBSA-N	direct				0.1	1.0	0.266358282664	1.01	0.101248105027
415861		8857.0		0.532716565327	RFSUNEUAIZKAJO-IANNHFEVSA-N	1.0	CZMRCDWAGMRECN-UGDNZRGBSA-N	direct				0.1	1.0	0.266358282664	1.01	0.101248105027
415862		8900.0		0.532716565327	RFSUNEUAIZKAJO-IANNHFEVSA-N	1.0	CZMRCDWAGMRECN-UGDNZRGBSA-N	direct				0.1	1.0	0.266358282664	1.01	0.101248105027
415863		9130.0		0.532716565327	RFSUNEUAIZKAJO-IANNHFEVSA-N	1.0	CZMRCDWAGMRECN-UGDNZRGBSA-N	direct				0.1	1.0	0.266358282664	1.01	0.101248105027
415864		9424.0		0.532716565327	RFSUNEUAIZKAJO-IANNHFEVSA-N	1.0	CZMRCDWAGMRECN-UGDNZRGBSA-N	direct				0.1	1.0	0.266358282664	1.01	0.101248105027
415865		9496.0		0.532716565327	RFSUNEUAIZKAJO-IANNHFEVSA-N	1.0	CZMRCDWAGMRECN-UGDNZRGBSA-N	direct				0.1	1.0	0.266358282664	1.01	0.101248105027
415866		10209.0		0.532716565327	RFSUNEUAIZKAJO-IANNHFEVSA-N	1.0	CZMRCDWAGMRECN-UGDNZRGBSA-N	direct				0.1	1.0	0.266358282664	1.01	0.101248105027
415867		10678.0		0.532716565327	RFSUNEUAIZKAJO-IANNHFEVSA-N	1.0	CZMRCDWAGMRECN-UGDNZRGBSA-N	direct				0.1	1.0	0.266358282664	1.01	0.101248105027
415868		10687.0		0.532716565327	RFSUNEUAIZKAJO-IANNHFEVSA-N	1.0	CZMRCDWAGMRECN-UGDNZRGBSA-N	direct				0.1	1.0	0.266358282664	1.01	0.101248105027
415869		11896.0		0.532716565327	RFSUNEUAIZKAJO-IANNHFEVSA-N	1.0	CZMRCDWAGMRECN-UGDNZRGBSA-N	direct				0.1	1.0	0.266358282664	1.01	0.101248105027
415870		12441.0		0.532716565327	RFSUNEUAIZKAJO-IANNHFEVSA-N	1.0	CZMRCDWAGMRECN-UGDNZRGBSA-N	direct				0.1	1.0	0.266358282664	1.01	0.101248105027
415871		13232.0		0.532716565327	RFSUNEUAIZKAJO-IANNHFEVSA-N	1.0	CZMRCDWAGMRECN-UGDNZRGBSA-N	direct				0.1	1.0	0.266358282664	1.01	0.101248105027
415872		13400.0		0.532716565327	RFSUNEUAIZKAJO-IANNHFEVSA-N	1.0	CZMRCDWAGMRECN-UGDNZRGBSA-N	direct				0.1	1.0	0.266358282664	1.01	0.101248105027
415873		14157.0		0.532716565327	RFSUNEUAIZKAJO-IANNHFEVSA-N	1.0	CZMRCDWAGMRECN-UGDNZRGBSA-N	direct				0.1	1.0	0.266358282664	1.01	0.101248105027
415874		15630.0		0.532716565327	RFSUNEUAIZKAJO-IANNHFEVSA-N	1.0	CZMRCDWAGMRECN-UGDNZRGBSA-N	direct				0.1	1.0	0.266358282664	1.01	0.101248105027
415875		16829.0		0.532716565327	RFSUNEUAIZKAJO-IANNHFEVSA-N	1.0	CZMRCDWAGMRECN-UGDNZRGBSA-N	direct				0.1	1.0	0.266358282664	1.01	0.101248105027
415876		13674.0		0.532716565327	RFSUNEUAIZKAJO-IANNHFEVSA-N	1.0	DLRVVLDZNNYCBX-ONPLHCRPSA-N	direct				0.1	1.0	0.266358282664	1.01	0.101248105027
415877		15988.0		0.532716565327	RFSUNEUAIZKAJO-IANNHFEVSA-N	1.0	DLRVVLDZNNYCBX-ONPLHCRPSA-N	direct				0.1	1.0	0.266358282664	1.01	0.101248105027
415878		6786.0		0.532716565327	RFSUNEUAIZKAJO-IANNHFEVSA-N	1.0	DLRVVLDZNNYCBX-CQUJWQHSSA-N	direct				0.1	1.0	0.266358282664	1.01	0.101248105027
415879		12238.0		0.532716565327	RFSUNEUAIZKAJO-IANNHFEVSA-N	1.0	DLRVVLDZNNYCBX-CQUJWQHSSA-N	direct				0.1	1.0	0.266358282664	1.01	0.101248105027
415880		12253.0		0.532716565327	RFSUNEUAIZKAJO-IANNHFEVSA-N	1.0	DLRVVLDZNNYCBX-CQUJWQHSSA-N	direct				0.1	1.0	0.266358282664	1.01	0.101248105027
415881		16289.0		0.532716565327	RFSUNEUAIZKAJO-IANNHFEVSA-N	1.0	DLRVVLDZNNYCBX-BTLHAWITSA-N	direct				0.1	1.0	0.266358282664	1.01	0.101248105027
415882		10386.0		0.532716565327	RFSUNEUAIZKAJO-IANNHFEVSA-N	1.0	DLRVVLDZNNYCBX-ZZFZYMBESA-N	direct				0.1	1.0	0.266358282664	1.01	0.101248105027
415883		13111.0		0.532716565327	RFSUNEUAIZKAJO-IANNHFEVSA-N	1.0	DLRVVLDZNNYCBX-JZSVMVJISA-N	direct				0.1	1.0	0.266358282664	1.01	0.101248105027
415884		6172.0		0.532716565327	RFSUNEUAIZKAJO-IANNHFEVSA-N	1.0	DLRVVLDZNNYCBX-ABXHMFFYSA-N	direct				0.1	1.0	0.266358282664	1.01	0.101248105027
415885		7995.0		0.532716565327	RFSUNEUAIZKAJO-IANNHFEVSA-N	1.0	DLRVVLDZNNYCBX-RTPHMHGBSA-N	direct				0.1	1.0	0.266358282664	1.01	0.101248105027
415886		11413.0		0.532716565327	RFSUNEUAIZKAJO-IANNHFEVSA-N	1.0	DLRVVLDZNNYCBX-RTPHMHGBSA-N	direct				0.1	1.0	0.266358282664	1.01	0.101248105027
415887		12058.0		0.532716565327	RFSUNEUAIZKAJO-IANNHFEVSA-N	1.0	DLRVVLDZNNYCBX-RTPHMHGBSA-N	direct				0.1	1.0	0.266358282664	1.01	0.101248105027
415888		16390.0		0.532716565327	RFSUNEUAIZKAJO-IANNHFEVSA-N	1.0	FEXBYMWJVRXRSN-TWOHWVPZSA-N	direct				0.1	1.0	0.266358282664	1.01	0.101248105027
415889		5581.0		0.532716565327	RFSUNEUAIZKAJO-IANNHFEVSA-N	1.0	GUBGYTABKSRVRQ-PICCSMPSSA-N	direct				0.1	1.0	0.266358282664	1.01	0.101248105027
415890		7392.0		0.532716565327	RFSUNEUAIZKAJO-IANNHFEVSA-N	1.0	GUBGYTABKSRVRQ-PICCSMPSSA-N	direct				0.1	1.0	0.266358282664	1.01	0.101248105027
415891		10645.0		0.532716565327	RFSUNEUAIZKAJO-IANNHFEVSA-N	1.0	GUBGYTABKSRVRQ-PICCSMPSSA-N	direct				0.1	1.0	0.266358282664	1.01	0.101248105027
415892		13208.0		0.532716565327	RFSUNEUAIZKAJO-IANNHFEVSA-N	1.0	GUBGYTABKSRVRQ-PICCSMPSSA-N	direct				0.1	1.0	0.266358282664	1.01	0.101248105027
415893		14223.0		0.532716565327	RFSUNEUAIZKAJO-IANNHFEVSA-N	1.0	GUBGYTABKSRVRQ-PICCSMPSSA-N	direct				0.1	1.0	0.266358282664	1.01	0.101248105027
415894		15757.0		0.532716565327	RFSUNEUAIZKAJO-IANNHFEVSA-N	1.0	GUBGYTABKSRVRQ-PICCSMPSSA-N	direct				0.1	1.0	0.266358282664	1.01	0.101248105027
415895		4948.0		0.532716565327	RFSUNEUAIZKAJO-IANNHFEVSA-N	1.0	GUBGYTABKSRVRQ-CUHNMECISA-N	direct				0.1	1.0	0.266358282664	1.01	0.101248105027
415896		11097.0		0.532716565327	RFSUNEUAIZKAJO-IANNHFEVSA-N	1.0	GUBGYTABKSRVRQ-OKIQBEFVSA-N	direct				0.1	1.0	0.266358282664	1.01	0.101248105027
415897		7195.0		0.532716565327	RFSUNEUAIZKAJO-IANNHFEVSA-N	1.0	GUBGYTABKSRVRQ-QRZGKKJRSA-N	direct				0.1	1.0	0.266358282664	1.01	0.101248105027
415898		1756.0		0.532716565327	RFSUNEUAIZKAJO-IANNHFEVSA-N	1.0	GUBGYTABKSRVRQ-QKKXKWKRSA-N	direct				0.1	1.0	0.266358282664	1.01	0.101248105027
415899		10077.0		0.532716565327	RFSUNEUAIZKAJO-IANNHFEVSA-N	1.0	GUBGYTABKSRVRQ-QKKXKWKRSA-N	direct				0.1	1.0	0.266358282664	1.01	0.101248105027
415900		9530.0		0.532716565327	RFSUNEUAIZKAJO-IANNHFEVSA-N	1.0	GUBGYTABKSRVRQ-ASMJPISFSA-N	direct				0.1	1.0	0.266358282664	1.01	0.101248105027
415901		14300.0		0.532716565327	RFSUNEUAIZKAJO-IANNHFEVSA-N	1.0	GUBGYTABKSRVRQ-ASMJPISFSA-N	direct				0.1	1.0	0.266358282664	1.01	0.101248105027
415902		2931.0		0.532716565327	RFSUNEUAIZKAJO-IANNHFEVSA-N	1.0	GUBGYTABKSRVRQ-QUYVBRFLSA-N	direct				0.1	1.0	0.266358282664	1.01	0.101248105027
415903		3103.0		0.532716565327	RFSUNEUAIZKAJO-IANNHFEVSA-N	1.0	GUBGYTABKSRVRQ-QUYVBRFLSA-N	direct				0.1	1.0	0.266358282664	1.01	0.101248105027
415904		4032.0		0.532716565327	RFSUNEUAIZKAJO-IANNHFEVSA-N	1.0	GUBGYTABKSRVRQ-QUYVBRFLSA-N	direct				0.1	1.0	0.266358282664	1.01	0.101248105027
415905		4323.0		0.532716565327	RFSUNEUAIZKAJO-IANNHFEVSA-N	1.0	GUBGYTABKSRVRQ-QUYVBRFLSA-N	direct				0.1	1.0	0.266358282664	1.01	0.101248105027
415906		6034.0		0.532716565327	RFSUNEUAIZKAJO-IANNHFEVSA-N	1.0	GUBGYTABKSRVRQ-QUYVBRFLSA-N	direct				0.1	1.0	0.266358282664	1.01	0.101248105027
415907		16803.0		0.532716565327	RFSUNEUAIZKAJO-IANNHFEVSA-N	1.0	GUBGYTABKSRVRQ-QUYVBRFLSA-N	direct				0.1	1.0	0.266358282664	1.01	0.101248105027
415908		3545.0		0.532716565327	RFSUNEUAIZKAJO-IANNHFEVSA-N	1.0	GUBGYTABKSRVRQ-DCSYEGIMSA-N	direct				0.1	1.0	0.266358282664	1.01	0.101248105027
415909		1841.0		0.532716565327	RFSUNEUAIZKAJO-IANNHFEVSA-N	1.0	HDTRYLNUVZCQOY-LIZSDCNHSA-N	direct				0.1	1.0	0.266358282664	1.01	0.101248105027
415910		2297.0		0.532716565327	RFSUNEUAIZKAJO-IANNHFEVSA-N	1.0	HDTRYLNUVZCQOY-LIZSDCNHSA-N	direct				0.1	1.0	0.266358282664	1.01	0.101248105027
415911		6778.0		0.532716565327	RFSUNEUAIZKAJO-IANNHFEVSA-N	1.0	HDTRYLNUVZCQOY-LIZSDCNHSA-N	direct				0.1	1.0	0.266358282664	1.01	0.101248105027
415912		7646.0		0.532716565327	RFSUNEUAIZKAJO-IANNHFEVSA-N	1.0	HDTRYLNUVZCQOY-LIZSDCNHSA-N	direct				0.1	1.0	0.266358282664	1.01	0.101248105027
415913		8013.0		0.532716565327	RFSUNEUAIZKAJO-IANNHFEVSA-N	1.0	HDTRYLNUVZCQOY-LIZSDCNHSA-N	direct				0.1	1.0	0.266358282664	1.01	0.101248105027
415914		9809.0		0.532716565327	RFSUNEUAIZKAJO-IANNHFEVSA-N	1.0	HDTRYLNUVZCQOY-LIZSDCNHSA-N	direct				0.1	1.0	0.266358282664	1.01	0.101248105027
415915		9816.0		0.532716565327	RFSUNEUAIZKAJO-IANNHFEVSA-N	1.0	HDTRYLNUVZCQOY-LIZSDCNHSA-N	direct				0.1	1.0	0.266358282664	1.01	0.101248105027
415916		11617.0		0.532716565327	RFSUNEUAIZKAJO-IANNHFEVSA-N	1.0	HDTRYLNUVZCQOY-LIZSDCNHSA-N	direct				0.1	1.0	0.266358282664	1.01	0.101248105027
415917		6934.0		0.532716565327	RFSUNEUAIZKAJO-IANNHFEVSA-N	1.0	HIWPGCMGAMJNRG-FZFXURTHSA-N	direct				0.1	1.0	0.266358282664	1.01	0.101248105027
415918		8751.0		0.532716565327	RFSUNEUAIZKAJO-IANNHFEVSA-N	1.0	HIWPGCMGAMJNRG-FZFXURTHSA-N	direct				0.1	1.0	0.266358282664	1.01	0.101248105027
415919		16600.0		0.532716565327	RFSUNEUAIZKAJO-IANNHFEVSA-N	1.0	QIGJYVCQYDKYDW-NSYYTRPSSA-N	direct				0.1	1.0	0.266358282664	1.01	0.101248105027
415920		13721.0		0.532716565327	RFSUNEUAIZKAJO-IANNHFEVSA-N	1.0	QIGJYVCQYDKYDW-ZINHCKEWSA-N	direct				0.1	1.0	0.266358282664	1.01	0.101248105027
415921		10003.0		0.532716565327	RFSUNEUAIZKAJO-IANNHFEVSA-N	1.0	WOHYVFWWTVNXTP-SQOWBOMSSA-N	direct				0.1	1.0	0.266358282664	1.01	0.101248105027
415922		6189.0		0.532716565327	RFSUNEUAIZKAJO-IANNHFEVSA-N	1.0	WOHYVFWWTVNXTP-QPEGTHMASA-N	direct				0.1	1.0	0.266358282664	1.01	0.101248105027
415956		13577.0		0.532716565327	RFSUNEUAIZKAJO-IANNHFEVSA-N	1.0	JUTQRXXDIORLET-ONEGZZNKSA-N	flat tautomer				0.1	1.0	0.266358282664	1.01	0.101248105027
41332406	637269479	6199.0	0.200659450546	0.532716565327	RFSUNEUAIZKAJO-IANNHFEVSA-N	1.0	GUBGYTABKSRVRQ-CUHNMECISA-N	direct				0.1	1.0	0.266358282664	1.01	0.101248105027
45732646	637270894	5704.0	1.0	0.532716565327	RFSUNEUAIZKAJO-IANNHFEVSA-N	1.0	CZMRCDWAGMRECN-UGDNZRGBSA-N	direct				0.1	1.0	0.266358282664	1.01	0.101248105027
49951316	637269493	5893.0	0.229147988358	0.532716565327	RFSUNEUAIZKAJO-IANNHFEVSA-N	1.0	GUBGYTABKSRVRQ-QKKXKWKRSA-N	direct				0.1	1.0	0.266358282664	1.01	0.101248105027
41921498	637267649	1620.0	2.69897000434	0.494090876756	RFSUNEUAIZKAJO-IANNHFEVSA-N	1.0	HDTRYLNUVZCQOY-LIZSDCNHSA-N	direct	637267649	1536.0	4.74232142513	0.01	5.39794000867	0.247045438378	2.01	0.101155673555
41921502	637267649	1620.0	2.69897000434	0.492481012538	RFSUNEUAIZKAJO-IANNHFEVSA-N	1.0	HDTRYLNUVZCQOY-LIZSDCNHSA-N	direct	637267649	1536.0	4.74232142513	0.01	5.39794000867	0.246240506269	2.01	0.101073175447
41921492	637267649	1620.0	2.69897000434	0.490005274345	RFSUNEUAIZKAJO-IANNHFEVSA-N	1.0	HDTRYLNUVZCQOY-LIZSDCNHSA-N	direct	637267649	1536.0	4.74232142513	0.01	5.39794000867	0.245002637173	2.01	0.100945909712
46870643	637265009	6199.0	3.42481215507	0.381636101801	RFSUNEUAIZKAJO-IANNHFEVSA-N	1.0	GUBGYTABKSRVRQ-CUHNMECISA-N	direct	637265009	13824.0	11.0352690789	0.01	6.84962431014	0.1908180509	2.01	0.100649257374
46814386	637269501	12840.0	2.39794000867	0.545037280598	RFSUNEUAIZKAJO-IANNHFEVSA-N	1.0	GUBGYTABKSRVRQ-PICCSMPSSA-N	direct	637269501	2043.0	6.37468754904	0.01	4.79588001734	0.272518640299	2.01	0.100648001019
46814387	637269501	12840.0	2.39794000867	0.545037280598	RFSUNEUAIZKAJO-IANNHFEVSA-N	1.0	GUBGYTABKSRVRQ-PICCSMPSSA-N	direct	637269501	2690.0	6.37468754904	0.01	4.79588001734	0.272518640299	2.01	0.100648001019
46814388	637269501	12840.0	2.39794000867	0.545037280598	RFSUNEUAIZKAJO-IANNHFEVSA-N	1.0	GUBGYTABKSRVRQ-PICCSMPSSA-N	direct	637269501	7837.0	6.28149831113	0.01	4.79588001734	0.272518640299	2.01	0.100648001019
46814389	637269501	13102.0	2.39794000867	0.545037280598	RFSUNEUAIZKAJO-IANNHFEVSA-N	1.0	GUBGYTABKSRVRQ-PICCSMPSSA-N	direct	637269501	2043.0	6.37468754904	0.01	4.79588001734	0.272518640299	2.01	0.100648001019
46814390	637269501	13102.0	2.39794000867	0.545037280598	RFSUNEUAIZKAJO-IANNHFEVSA-N	1.0	GUBGYTABKSRVRQ-PICCSMPSSA-N	direct	637269501	2690.0	6.37468754904	0.01	4.79588001734	0.272518640299	2.01	0.100648001019
46814391	637269501	13102.0	2.39794000867	0.545037280598	RFSUNEUAIZKAJO-IANNHFEVSA-N	1.0	GUBGYTABKSRVRQ-PICCSMPSSA-N	direct	637269501	7837.0	6.28149831113	0.01	4.79588001734	0.272518640299	2.01	0.100648001019
46814392	637269501	14986.0	2.39794000867	0.545037280598	RFSUNEUAIZKAJO-IANNHFEVSA-N	1.0	GUBGYTABKSRVRQ-PICCSMPSSA-N	direct	637269501	2043.0	6.37468754904	0.01	4.79588001734	0.272518640299	2.01	0.100648001019
46814393	637269501	14986.0	2.39794000867	0.545037280598	RFSUNEUAIZKAJO-IANNHFEVSA-N	1.0	GUBGYTABKSRVRQ-PICCSMPSSA-N	direct	637269501	2690.0	6.37468754904	0.01	4.79588001734	0.272518640299	2.01	0.100648001019
46814394	637269501	14986.0	2.39794000867	0.545037280598	RFSUNEUAIZKAJO-IANNHFEVSA-N	1.0	GUBGYTABKSRVRQ-PICCSMPSSA-N	direct	637269501	7837.0	6.28149831113	0.01	4.79588001734	0.272518640299	2.01	0.100648001019
46814395	637269501	16688.0	2.39794000867	0.545037280598	RFSUNEUAIZKAJO-IANNHFEVSA-N	1.0	GUBGYTABKSRVRQ-QUYVBRFLSA-N	direct	637269501	2043.0	6.37468754904	0.01	4.79588001734	0.272518640299	2.01	0.100648001019
46814396	637269501	16688.0	2.39794000867	0.545037280598	RFSUNEUAIZKAJO-IANNHFEVSA-N	1.0	GUBGYTABKSRVRQ-QUYVBRFLSA-N	direct	637269501	2690.0	6.37468754904	0.01	4.79588001734	0.272518640299	2.01	0.100648001019
46814397	637269501	16688.0	2.39794000867	0.545037280598	RFSUNEUAIZKAJO-IANNHFEVSA-N	1.0	GUBGYTABKSRVRQ-QUYVBRFLSA-N	direct	637269501	7837.0	6.28149831113	0.01	4.79588001734	0.272518640299	2.01	0.100648001019
44372050	637264505	2313.0	2.52287874528	0.516676401992	RFSUNEUAIZKAJO-IANNHFEVSA-N	1.0	CZMRCDWAGMRECN-UGDNZRGBSA-N	direct	637264505	12995.0	4.91364016933	0.01	5.04575749056	0.258338200996	2.01	0.100581422663
44372051	637264505	2313.0	2.52287874528	0.516676401992	RFSUNEUAIZKAJO-IANNHFEVSA-N	1.0	CZMRCDWAGMRECN-UGDNZRGBSA-N	direct	637264505	13554.0	4.91364016933	0.01	5.04575749056	0.258338200996	2.01	0.100581422663
44372052	637264505	2313.0	2.52287874528	0.516676401992	RFSUNEUAIZKAJO-IANNHFEVSA-N	1.0	CZMRCDWAGMRECN-UGDNZRGBSA-N	direct	637264505	7130.0	4.91364016933	0.01	5.04575749056	0.258338200996	2.01	0.100581422663
46814446	637269501	12840.0	2.39794000867	0.541568230016	RFSUNEUAIZKAJO-IANNHFEVSA-N	1.0	GUBGYTABKSRVRQ-PICCSMPSSA-N	direct	637269501	2043.0	6.37468754904	0.01	4.79588001734	0.270784115008	2.01	0.100487466371
46814447	637269501	12840.0	2.39794000867	0.541568230016	RFSUNEUAIZKAJO-IANNHFEVSA-N	1.0	GUBGYTABKSRVRQ-PICCSMPSSA-N	direct	637269501	2690.0	6.37468754904	0.01	4.79588001734	0.270784115008	2.01	0.100487466371
46814448	637269501	12840.0	2.39794000867	0.541568230016	RFSUNEUAIZKAJO-IANNHFEVSA-N	1.0	GUBGYTABKSRVRQ-PICCSMPSSA-N	direct	637269501	7837.0	6.28149831113	0.01	4.79588001734	0.270784115008	2.01	0.100487466371
46814449	637269501	13102.0	2.39794000867	0.541568230016	RFSUNEUAIZKAJO-IANNHFEVSA-N	1.0	GUBGYTABKSRVRQ-PICCSMPSSA-N	direct	637269501	2043.0	6.37468754904	0.01	4.79588001734	0.270784115008	2.01	0.100487466371
46814450	637269501	13102.0	2.39794000867	0.541568230016	RFSUNEUAIZKAJO-IANNHFEVSA-N	1.0	GUBGYTABKSRVRQ-PICCSMPSSA-N	direct	637269501	2690.0	6.37468754904	0.01	4.79588001734	0.270784115008	2.01	0.100487466371
46814451	637269501	13102.0	2.39794000867	0.541568230016	RFSUNEUAIZKAJO-IANNHFEVSA-N	1.0	GUBGYTABKSRVRQ-PICCSMPSSA-N	direct	637269501	7837.0	6.28149831113	0.01	4.79588001734	0.270784115008	2.01	0.100487466371
46814452	637269501	14986.0	2.39794000867	0.541568230016	RFSUNEUAIZKAJO-IANNHFEVSA-N	1.0	GUBGYTABKSRVRQ-PICCSMPSSA-N	direct	637269501	2043.0	6.37468754904	0.01	4.79588001734	0.270784115008	2.01	0.100487466371
46814453	637269501	14986.0	2.39794000867	0.541568230016	RFSUNEUAIZKAJO-IANNHFEVSA-N	1.0	GUBGYTABKSRVRQ-PICCSMPSSA-N	direct	637269501	2690.0	6.37468754904	0.01	4.79588001734	0.270784115008	2.01	0.100487466371
46814454	637269501	14986.0	2.39794000867	0.541568230016	RFSUNEUAIZKAJO-IANNHFEVSA-N	1.0	GUBGYTABKSRVRQ-PICCSMPSSA-N	direct	637269501	7837.0	6.28149831113	0.01	4.79588001734	0.270784115008	2.01	0.100487466371
46814455	637269501	16688.0	2.39794000867	0.541568230016	RFSUNEUAIZKAJO-IANNHFEVSA-N	1.0	GUBGYTABKSRVRQ-QUYVBRFLSA-N	direct	637269501	2043.0	6.37468754904	0.01	4.79588001734	0.270784115008	2.01	0.100487466371
46814456	637269501	16688.0	2.39794000867	0.541568230016	RFSUNEUAIZKAJO-IANNHFEVSA-N	1.0	GUBGYTABKSRVRQ-QUYVBRFLSA-N	direct	637269501	2690.0	6.37468754904	0.01	4.79588001734	0.270784115008	2.01	0.100487466371
46814457	637269501	16688.0	2.39794000867	0.541568230016	RFSUNEUAIZKAJO-IANNHFEVSA-N	1.0	GUBGYTABKSRVRQ-QUYVBRFLSA-N	direct	637269501	7837.0	6.28149831113	0.01	4.79588001734	0.270784115008	2.01	0.100487466371
416069		16224.0		0.516676401992	RFSUNEUAIZKAJO-IANNHFEVSA-N	1.0	PMMURAAUARKVCB-ZXXMMSQZSA-N	direct				0.1	1.0	0.258338200996	1.01	0.10047719671
416070		11386.0		0.516676401992	RFSUNEUAIZKAJO-IANNHFEVSA-N	1.0	YOWZFXGYLFJKGZ-UHFFFAOYSA-N	direct				0.1	1.0	0.258338200996	1.01	0.10047719671
416071		822.0		0.516676401992	RFSUNEUAIZKAJO-IANNHFEVSA-N	1.0	CZMRCDWAGMRECN-UGDNZRGBSA-N	direct				0.1	1.0	0.258338200996	1.01	0.10047719671
416072		1146.0		0.516676401992	RFSUNEUAIZKAJO-IANNHFEVSA-N	1.0	CZMRCDWAGMRECN-UGDNZRGBSA-N	direct				0.1	1.0	0.258338200996	1.01	0.10047719671
416073		1407.0		0.516676401992	RFSUNEUAIZKAJO-IANNHFEVSA-N	1.0	CZMRCDWAGMRECN-UGDNZRGBSA-N	direct				0.1	1.0	0.258338200996	1.01	0.10047719671
416074		2111.0		0.516676401992	RFSUNEUAIZKAJO-IANNHFEVSA-N	1.0	CZMRCDWAGMRECN-UGDNZRGBSA-N	direct				0.1	1.0	0.258338200996	1.01	0.10047719671
416075		2792.0		0.516676401992	RFSUNEUAIZKAJO-IANNHFEVSA-N	1.0	CZMRCDWAGMRECN-UGDNZRGBSA-N	direct				0.1	1.0	0.258338200996	1.01	0.10047719671
416076		3369.0		0.516676401992	RFSUNEUAIZKAJO-IANNHFEVSA-N	1.0	CZMRCDWAGMRECN-UGDNZRGBSA-N	direct				0.1	1.0	0.258338200996	1.01	0.10047719671
416077		5044.0		0.516676401992	RFSUNEUAIZKAJO-IANNHFEVSA-N	1.0	CZMRCDWAGMRECN-UGDNZRGBSA-N	direct				0.1	1.0	0.258338200996	1.01	0.10047719671
416078		6068.0		0.516676401992	RFSUNEUAIZKAJO-IANNHFEVSA-N	1.0	CZMRCDWAGMRECN-UGDNZRGBSA-N	direct				0.1	1.0	0.258338200996	1.01	0.10047719671
416079		6262.0		0.516676401992	RFSUNEUAIZKAJO-IANNHFEVSA-N	1.0	CZMRCDWAGMRECN-UGDNZRGBSA-N	direct				0.1	1.0	0.258338200996	1.01	0.10047719671
416080		6530.0		0.516676401992	RFSUNEUAIZKAJO-IANNHFEVSA-N	1.0	CZMRCDWAGMRECN-UGDNZRGBSA-N	direct				0.1	1.0	0.258338200996	1.01	0.10047719671
416081		6858.0		0.516676401992	RFSUNEUAIZKAJO-IANNHFEVSA-N	1.0	CZMRCDWAGMRECN-UGDNZRGBSA-N	direct				0.1	1.0	0.258338200996	1.01	0.10047719671
416082		7046.0		0.516676401992	RFSUNEUAIZKAJO-IANNHFEVSA-N	1.0	CZMRCDWAGMRECN-UGDNZRGBSA-N	direct				0.1	1.0	0.258338200996	1.01	0.10047719671
416083		8857.0		0.516676401992	RFSUNEUAIZKAJO-IANNHFEVSA-N	1.0	CZMRCDWAGMRECN-UGDNZRGBSA-N	direct				0.1	1.0	0.258338200996	1.01	0.10047719671
416084		8900.0		0.516676401992	RFSUNEUAIZKAJO-IANNHFEVSA-N	1.0	CZMRCDWAGMRECN-UGDNZRGBSA-N	direct				0.1	1.0	0.258338200996	1.01	0.10047719671
416085		9130.0		0.516676401992	RFSUNEUAIZKAJO-IANNHFEVSA-N	1.0	CZMRCDWAGMRECN-UGDNZRGBSA-N	direct				0.1	1.0	0.258338200996	1.01	0.10047719671
416086		9424.0		0.516676401992	RFSUNEUAIZKAJO-IANNHFEVSA-N	1.0	CZMRCDWAGMRECN-UGDNZRGBSA-N	direct				0.1	1.0	0.258338200996	1.01	0.10047719671
416087		9496.0		0.516676401992	RFSUNEUAIZKAJO-IANNHFEVSA-N	1.0	CZMRCDWAGMRECN-UGDNZRGBSA-N	direct				0.1	1.0	0.258338200996	1.01	0.10047719671
416088		10209.0		0.516676401992	RFSUNEUAIZKAJO-IANNHFEVSA-N	1.0	CZMRCDWAGMRECN-UGDNZRGBSA-N	direct				0.1	1.0	0.258338200996	1.01	0.10047719671
416089		10678.0		0.516676401992	RFSUNEUAIZKAJO-IANNHFEVSA-N	1.0	CZMRCDWAGMRECN-UGDNZRGBSA-N	direct				0.1	1.0	0.258338200996	1.01	0.10047719671
416090		10687.0		0.516676401992	RFSUNEUAIZKAJO-IANNHFEVSA-N	1.0	CZMRCDWAGMRECN-UGDNZRGBSA-N	direct				0.1	1.0	0.258338200996	1.01	0.10047719671
416091		11896.0		0.516676401992	RFSUNEUAIZKAJO-IANNHFEVSA-N	1.0	CZMRCDWAGMRECN-UGDNZRGBSA-N	direct				0.1	1.0	0.258338200996	1.01	0.10047719671
416092		12441.0		0.516676401992	RFSUNEUAIZKAJO-IANNHFEVSA-N	1.0	CZMRCDWAGMRECN-UGDNZRGBSA-N	direct				0.1	1.0	0.258338200996	1.01	0.10047719671
416093		13232.0		0.516676401992	RFSUNEUAIZKAJO-IANNHFEVSA-N	1.0	CZMRCDWAGMRECN-UGDNZRGBSA-N	direct				0.1	1.0	0.258338200996	1.01	0.10047719671
416094		13400.0		0.516676401992	RFSUNEUAIZKAJO-IANNHFEVSA-N	1.0	CZMRCDWAGMRECN-UGDNZRGBSA-N	direct				0.1	1.0	0.258338200996	1.01	0.10047719671
416095		14157.0		0.516676401992	RFSUNEUAIZKAJO-IANNHFEVSA-N	1.0	CZMRCDWAGMRECN-UGDNZRGBSA-N	direct				0.1	1.0	0.258338200996	1.01	0.10047719671
416096		15630.0		0.516676401992	RFSUNEUAIZKAJO-IANNHFEVSA-N	1.0	CZMRCDWAGMRECN-UGDNZRGBSA-N	direct				0.1	1.0	0.258338200996	1.01	0.10047719671
416097		16829.0		0.516676401992	RFSUNEUAIZKAJO-IANNHFEVSA-N	1.0	CZMRCDWAGMRECN-UGDNZRGBSA-N	direct				0.1	1.0	0.258338200996	1.01	0.10047719671
416098		13674.0		0.516676401992	RFSUNEUAIZKAJO-IANNHFEVSA-N	1.0	DLRVVLDZNNYCBX-ONPLHCRPSA-N	direct				0.1	1.0	0.258338200996	1.01	0.10047719671
416099		15988.0		0.516676401992	RFSUNEUAIZKAJO-IANNHFEVSA-N	1.0	DLRVVLDZNNYCBX-ONPLHCRPSA-N	direct				0.1	1.0	0.258338200996	1.01	0.10047719671
416100		6786.0		0.516676401992	RFSUNEUAIZKAJO-IANNHFEVSA-N	1.0	DLRVVLDZNNYCBX-CQUJWQHSSA-N	direct				0.1	1.0	0.258338200996	1.01	0.10047719671
416101		12238.0		0.516676401992	RFSUNEUAIZKAJO-IANNHFEVSA-N	1.0	DLRVVLDZNNYCBX-CQUJWQHSSA-N	direct				0.1	1.0	0.258338200996	1.01	0.10047719671
416102		12253.0		0.516676401992	RFSUNEUAIZKAJO-IANNHFEVSA-N	1.0	DLRVVLDZNNYCBX-CQUJWQHSSA-N	direct				0.1	1.0	0.258338200996	1.01	0.10047719671
416103		16289.0		0.516676401992	RFSUNEUAIZKAJO-IANNHFEVSA-N	1.0	DLRVVLDZNNYCBX-BTLHAWITSA-N	direct				0.1	1.0	0.258338200996	1.01	0.10047719671
416104		10386.0		0.516676401992	RFSUNEUAIZKAJO-IANNHFEVSA-N	1.0	DLRVVLDZNNYCBX-ZZFZYMBESA-N	direct				0.1	1.0	0.258338200996	1.01	0.10047719671
416105		13111.0		0.516676401992	RFSUNEUAIZKAJO-IANNHFEVSA-N	1.0	DLRVVLDZNNYCBX-JZSVMVJISA-N	direct				0.1	1.0	0.258338200996	1.01	0.10047719671
416106		6172.0		0.516676401992	RFSUNEUAIZKAJO-IANNHFEVSA-N	1.0	DLRVVLDZNNYCBX-ABXHMFFYSA-N	direct				0.1	1.0	0.258338200996	1.01	0.10047719671
416107		7995.0		0.516676401992	RFSUNEUAIZKAJO-IANNHFEVSA-N	1.0	DLRVVLDZNNYCBX-RTPHMHGBSA-N	direct				0.1	1.0	0.258338200996	1.01	0.10047719671
416108		11413.0		0.516676401992	RFSUNEUAIZKAJO-IANNHFEVSA-N	1.0	DLRVVLDZNNYCBX-RTPHMHGBSA-N	direct				0.1	1.0	0.258338200996	1.01	0.10047719671
416109		12058.0		0.516676401992	RFSUNEUAIZKAJO-IANNHFEVSA-N	1.0	DLRVVLDZNNYCBX-RTPHMHGBSA-N	direct				0.1	1.0	0.258338200996	1.01	0.10047719671
416110		16390.0		0.516676401992	RFSUNEUAIZKAJO-IANNHFEVSA-N	1.0	FEXBYMWJVRXRSN-TWOHWVPZSA-N	direct				0.1	1.0	0.258338200996	1.01	0.10047719671
416111		5581.0		0.516676401992	RFSUNEUAIZKAJO-IANNHFEVSA-N	1.0	GUBGYTABKSRVRQ-PICCSMPSSA-N	direct				0.1	1.0	0.258338200996	1.01	0.10047719671
416112		7392.0		0.516676401992	RFSUNEUAIZKAJO-IANNHFEVSA-N	1.0	GUBGYTABKSRVRQ-PICCSMPSSA-N	direct				0.1	1.0	0.258338200996	1.01	0.10047719671
416113		10645.0		0.516676401992	RFSUNEUAIZKAJO-IANNHFEVSA-N	1.0	GUBGYTABKSRVRQ-PICCSMPSSA-N	direct				0.1	1.0	0.258338200996	1.01	0.10047719671
416114		13208.0		0.516676401992	RFSUNEUAIZKAJO-IANNHFEVSA-N	1.0	GUBGYTABKSRVRQ-PICCSMPSSA-N	direct				0.1	1.0	0.258338200996	1.01	0.10047719671
416115		14223.0		0.516676401992	RFSUNEUAIZKAJO-IANNHFEVSA-N	1.0	GUBGYTABKSRVRQ-PICCSMPSSA-N	direct				0.1	1.0	0.258338200996	1.01	0.10047719671
416116		15757.0		0.516676401992	RFSUNEUAIZKAJO-IANNHFEVSA-N	1.0	GUBGYTABKSRVRQ-PICCSMPSSA-N	direct				0.1	1.0	0.258338200996	1.01	0.10047719671
416117		4948.0		0.516676401992	RFSUNEUAIZKAJO-IANNHFEVSA-N	1.0	GUBGYTABKSRVRQ-CUHNMECISA-N	direct				0.1	1.0	0.258338200996	1.01	0.10047719671
416118		11097.0		0.516676401992	RFSUNEUAIZKAJO-IANNHFEVSA-N	1.0	GUBGYTABKSRVRQ-OKIQBEFVSA-N	direct				0.1	1.0	0.258338200996	1.01	0.10047719671
416119		7195.0		0.516676401992	RFSUNEUAIZKAJO-IANNHFEVSA-N	1.0	GUBGYTABKSRVRQ-QRZGKKJRSA-N	direct				0.1	1.0	0.258338200996	1.01	0.10047719671
416120		1756.0		0.516676401992	RFSUNEUAIZKAJO-IANNHFEVSA-N	1.0	GUBGYTABKSRVRQ-QKKXKWKRSA-N	direct				0.1	1.0	0.258338200996	1.01	0.10047719671
416121		10077.0		0.516676401992	RFSUNEUAIZKAJO-IANNHFEVSA-N	1.0	GUBGYTABKSRVRQ-QKKXKWKRSA-N	direct				0.1	1.0	0.258338200996	1.01	0.10047719671
416122		9530.0		0.516676401992	RFSUNEUAIZKAJO-IANNHFEVSA-N	1.0	GUBGYTABKSRVRQ-ASMJPISFSA-N	direct				0.1	1.0	0.258338200996	1.01	0.10047719671
416123		14300.0		0.516676401992	RFSUNEUAIZKAJO-IANNHFEVSA-N	1.0	GUBGYTABKSRVRQ-ASMJPISFSA-N	direct				0.1	1.0	0.258338200996	1.01	0.10047719671
416124		2931.0		0.516676401992	RFSUNEUAIZKAJO-IANNHFEVSA-N	1.0	GUBGYTABKSRVRQ-QUYVBRFLSA-N	direct				0.1	1.0	0.258338200996	1.01	0.10047719671
416125		3103.0		0.516676401992	RFSUNEUAIZKAJO-IANNHFEVSA-N	1.0	GUBGYTABKSRVRQ-QUYVBRFLSA-N	direct				0.1	1.0	0.258338200996	1.01	0.10047719671
416126		4032.0		0.516676401992	RFSUNEUAIZKAJO-IANNHFEVSA-N	1.0	GUBGYTABKSRVRQ-QUYVBRFLSA-N	direct				0.1	1.0	0.258338200996	1.01	0.10047719671
416127		4323.0		0.516676401992	RFSUNEUAIZKAJO-IANNHFEVSA-N	1.0	GUBGYTABKSRVRQ-QUYVBRFLSA-N	direct				0.1	1.0	0.258338200996	1.01	0.10047719671
416128		6034.0		0.516676401992	RFSUNEUAIZKAJO-IANNHFEVSA-N	1.0	GUBGYTABKSRVRQ-QUYVBRFLSA-N	direct				0.1	1.0	0.258338200996	1.01	0.10047719671
416129		16803.0		0.516676401992	RFSUNEUAIZKAJO-IANNHFEVSA-N	1.0	GUBGYTABKSRVRQ-QUYVBRFLSA-N	direct				0.1	1.0	0.258338200996	1.01	0.10047719671
416130		3545.0		0.516676401992	RFSUNEUAIZKAJO-IANNHFEVSA-N	1.0	GUBGYTABKSRVRQ-DCSYEGIMSA-N	direct				0.1	1.0	0.258338200996	1.01	0.10047719671
416131		1841.0		0.516676401992	RFSUNEUAIZKAJO-IANNHFEVSA-N	1.0	HDTRYLNUVZCQOY-LIZSDCNHSA-N	direct				0.1	1.0	0.258338200996	1.01	0.10047719671
416132		2297.0		0.516676401992	RFSUNEUAIZKAJO-IANNHFEVSA-N	1.0	HDTRYLNUVZCQOY-LIZSDCNHSA-N	direct				0.1	1.0	0.258338200996	1.01	0.10047719671
416133		6778.0		0.516676401992	RFSUNEUAIZKAJO-IANNHFEVSA-N	1.0	HDTRYLNUVZCQOY-LIZSDCNHSA-N	direct				0.1	1.0	0.258338200996	1.01	0.10047719671
416134		7646.0		0.516676401992	RFSUNEUAIZKAJO-IANNHFEVSA-N	1.0	HDTRYLNUVZCQOY-LIZSDCNHSA-N	direct				0.1	1.0	0.258338200996	1.01	0.10047719671
416135		8013.0		0.516676401992	RFSUNEUAIZKAJO-IANNHFEVSA-N	1.0	HDTRYLNUVZCQOY-LIZSDCNHSA-N	direct				0.1	1.0	0.258338200996	1.01	0.10047719671
416136		9809.0		0.516676401992	RFSUNEUAIZKAJO-IANNHFEVSA-N	1.0	HDTRYLNUVZCQOY-LIZSDCNHSA-N	direct				0.1	1.0	0.258338200996	1.01	0.10047719671
416137		9816.0		0.516676401992	RFSUNEUAIZKAJO-IANNHFEVSA-N	1.0	HDTRYLNUVZCQOY-LIZSDCNHSA-N	direct				0.1	1.0	0.258338200996	1.01	0.10047719671
416138		11617.0		0.516676401992	RFSUNEUAIZKAJO-IANNHFEVSA-N	1.0	HDTRYLNUVZCQOY-LIZSDCNHSA-N	direct				0.1	1.0	0.258338200996	1.01	0.10047719671
416139		6934.0		0.516676401992	RFSUNEUAIZKAJO-IANNHFEVSA-N	1.0	HIWPGCMGAMJNRG-FZFXURTHSA-N	direct				0.1	1.0	0.258338200996	1.01	0.10047719671
416140		8751.0		0.516676401992	RFSUNEUAIZKAJO-IANNHFEVSA-N	1.0	HIWPGCMGAMJNRG-FZFXURTHSA-N	direct				0.1	1.0	0.258338200996	1.01	0.10047719671
416141		16600.0		0.516676401992	RFSUNEUAIZKAJO-IANNHFEVSA-N	1.0	QIGJYVCQYDKYDW-NSYYTRPSSA-N	direct				0.1	1.0	0.258338200996	1.01	0.10047719671
416142		13721.0		0.516676401992	RFSUNEUAIZKAJO-IANNHFEVSA-N	1.0	QIGJYVCQYDKYDW-ZINHCKEWSA-N	direct				0.1	1.0	0.258338200996	1.01	0.10047719671
416143		10003.0		0.516676401992	RFSUNEUAIZKAJO-IANNHFEVSA-N	1.0	WOHYVFWWTVNXTP-SQOWBOMSSA-N	direct				0.1	1.0	0.258338200996	1.01	0.10047719671
416144		6189.0		0.516676401992	RFSUNEUAIZKAJO-IANNHFEVSA-N	1.0	WOHYVFWWTVNXTP-QPEGTHMASA-N	direct				0.1	1.0	0.258338200996	1.01	0.10047719671
416178		13577.0		0.516676401992	RFSUNEUAIZKAJO-IANNHFEVSA-N	1.0	JUTQRXXDIORLET-ONEGZZNKSA-N	flat tautomer				0.1	1.0	0.258338200996	1.01	0.10047719671
41332410	637269479	6199.0	0.200659450546	0.516676401992	RFSUNEUAIZKAJO-IANNHFEVSA-N	1.0	GUBGYTABKSRVRQ-CUHNMECISA-N	direct				0.1	1.0	0.258338200996	1.01	0.10047719671
45732648	637270894	5704.0	1.0	0.516676401992	RFSUNEUAIZKAJO-IANNHFEVSA-N	1.0	CZMRCDWAGMRECN-UGDNZRGBSA-N	direct				0.1	1.0	0.258338200996	1.01	0.10047719671
49951318	637269493	5893.0	0.229147988358	0.516676401992	RFSUNEUAIZKAJO-IANNHFEVSA-N	1.0	GUBGYTABKSRVRQ-QKKXKWKRSA-N	direct				0.1	1.0	0.258338200996	1.01	0.10047719671
47000998	637266949	6199.0	3.17914201056	0.406537759003	RFSUNEUAIZKAJO-IANNHFEVSA-N	1.0	GUBGYTABKSRVRQ-CUHNMECISA-N	direct	637266949	12114.0	25.3187587626	0.01	6.35828402112	0.203268879502	2.01	0.100367181208
46814470	637269501	12840.0	2.39794000867	0.538561852026	RFSUNEUAIZKAJO-IANNHFEVSA-N	1.0	GUBGYTABKSRVRQ-PICCSMPSSA-N	direct	637269501	2043.0	6.37468754904	0.01	4.79588001734	0.269280926013	2.01	0.100347717477
46814471	637269501	12840.0	2.39794000867	0.538561852026	RFSUNEUAIZKAJO-IANNHFEVSA-N	1.0	GUBGYTABKSRVRQ-PICCSMPSSA-N	direct	637269501	2690.0	6.37468754904	0.01	4.79588001734	0.269280926013	2.01	0.100347717477
46814472	637269501	12840.0	2.39794000867	0.538561852026	RFSUNEUAIZKAJO-IANNHFEVSA-N	1.0	GUBGYTABKSRVRQ-PICCSMPSSA-N	direct	637269501	7837.0	6.28149831113	0.01	4.79588001734	0.269280926013	2.01	0.100347717477
46814473	637269501	13102.0	2.39794000867	0.538561852026	RFSUNEUAIZKAJO-IANNHFEVSA-N	1.0	GUBGYTABKSRVRQ-PICCSMPSSA-N	direct	637269501	2043.0	6.37468754904	0.01	4.79588001734	0.269280926013	2.01	0.100347717477
46814474	637269501	13102.0	2.39794000867	0.538561852026	RFSUNEUAIZKAJO-IANNHFEVSA-N	1.0	GUBGYTABKSRVRQ-PICCSMPSSA-N	direct	637269501	2690.0	6.37468754904	0.01	4.79588001734	0.269280926013	2.01	0.100347717477
46814475	637269501	13102.0	2.39794000867	0.538561852026	RFSUNEUAIZKAJO-IANNHFEVSA-N	1.0	GUBGYTABKSRVRQ-PICCSMPSSA-N	direct	637269501	7837.0	6.28149831113	0.01	4.79588001734	0.269280926013	2.01	0.100347717477
46814476	637269501	14986.0	2.39794000867	0.538561852026	RFSUNEUAIZKAJO-IANNHFEVSA-N	1.0	GUBGYTABKSRVRQ-PICCSMPSSA-N	direct	637269501	2043.0	6.37468754904	0.01	4.79588001734	0.269280926013	2.01	0.100347717477
46814477	637269501	14986.0	2.39794000867	0.538561852026	RFSUNEUAIZKAJO-IANNHFEVSA-N	1.0	GUBGYTABKSRVRQ-PICCSMPSSA-N	direct	637269501	2690.0	6.37468754904	0.01	4.79588001734	0.269280926013	2.01	0.100347717477
46814478	637269501	14986.0	2.39794000867	0.538561852026	RFSUNEUAIZKAJO-IANNHFEVSA-N	1.0	GUBGYTABKSRVRQ-PICCSMPSSA-N	direct	637269501	7837.0	6.28149831113	0.01	4.79588001734	0.269280926013	2.01	0.100347717477
46814479	637269501	16688.0	2.39794000867	0.538561852026	RFSUNEUAIZKAJO-IANNHFEVSA-N	1.0	GUBGYTABKSRVRQ-QUYVBRFLSA-N	direct	637269501	2043.0	6.37468754904	0.01	4.79588001734	0.269280926013	2.01	0.100347717477
46814480	637269501	16688.0	2.39794000867	0.538561852026	RFSUNEUAIZKAJO-IANNHFEVSA-N	1.0	GUBGYTABKSRVRQ-QUYVBRFLSA-N	direct	637269501	2690.0	6.37468754904	0.01	4.79588001734	0.269280926013	2.01	0.100347717477
46814481	637269501	16688.0	2.39794000867	0.538561852026	RFSUNEUAIZKAJO-IANNHFEVSA-N	1.0	GUBGYTABKSRVRQ-QUYVBRFLSA-N	direct	637269501	7837.0	6.28149831113	0.01	4.79588001734	0.269280926013	2.01	0.100347717477
41921504	637267649	1620.0	2.69897000434	0.474246772987	RFSUNEUAIZKAJO-IANNHFEVSA-N	1.0	HDTRYLNUVZCQOY-LIZSDCNHSA-N	direct	637267649	1536.0	4.74232142513	0.01	5.39794000867	0.237123386493	2.01	0.100124332461
44371942	637264505	2313.0	2.52287874528	0.507019601094	RFSUNEUAIZKAJO-IANNHFEVSA-N	1.0	CZMRCDWAGMRECN-UGDNZRGBSA-N	direct	637264505	12995.0	4.91364016933	0.01	5.04575749056	0.253509800547	2.01	0.100108119836
44371943	637264505	2313.0	2.52287874528	0.507019601094	RFSUNEUAIZKAJO-IANNHFEVSA-N	1.0	CZMRCDWAGMRECN-UGDNZRGBSA-N	direct	637264505	13554.0	4.91364016933	0.01	5.04575749056	0.253509800547	2.01	0.100108119836
44371944	637264505	2313.0	2.52287874528	0.507019601094	RFSUNEUAIZKAJO-IANNHFEVSA-N	1.0	CZMRCDWAGMRECN-UGDNZRGBSA-N	direct	637264505	7130.0	4.91364016933	0.01	5.04575749056	0.253509800547	2.01	0.100108119836
46814374	637269501	12840.0	2.39794000867	0.532716565327	RFSUNEUAIZKAJO-IANNHFEVSA-N	1.0	GUBGYTABKSRVRQ-PICCSMPSSA-N	direct	637269501	2043.0	6.37468754904	0.01	4.79588001734	0.266358282664	2.01	0.100074320955
46814375	637269501	12840.0	2.39794000867	0.532716565327	RFSUNEUAIZKAJO-IANNHFEVSA-N	1.0	GUBGYTABKSRVRQ-PICCSMPSSA-N	direct	637269501	2690.0	6.37468754904	0.01	4.79588001734	0.266358282664	2.01	0.100074320955
46814376	637269501	12840.0	2.39794000867	0.532716565327	RFSUNEUAIZKAJO-IANNHFEVSA-N	1.0	GUBGYTABKSRVRQ-PICCSMPSSA-N	direct	637269501	7837.0	6.28149831113	0.01	4.79588001734	0.266358282664	2.01	0.100074320955
46814377	637269501	13102.0	2.39794000867	0.532716565327	RFSUNEUAIZKAJO-IANNHFEVSA-N	1.0	GUBGYTABKSRVRQ-PICCSMPSSA-N	direct	637269501	2043.0	6.37468754904	0.01	4.79588001734	0.266358282664	2.01	0.100074320955
46814378	637269501	13102.0	2.39794000867	0.532716565327	RFSUNEUAIZKAJO-IANNHFEVSA-N	1.0	GUBGYTABKSRVRQ-PICCSMPSSA-N	direct	637269501	2690.0	6.37468754904	0.01	4.79588001734	0.266358282664	2.01	0.100074320955
46814379	637269501	13102.0	2.39794000867	0.532716565327	RFSUNEUAIZKAJO-IANNHFEVSA-N	1.0	GUBGYTABKSRVRQ-PICCSMPSSA-N	direct	637269501	7837.0	6.28149831113	0.01	4.79588001734	0.266358282664	2.01	0.100074320955
46814380	637269501	14986.0	2.39794000867	0.532716565327	RFSUNEUAIZKAJO-IANNHFEVSA-N	1.0	GUBGYTABKSRVRQ-PICCSMPSSA-N	direct	637269501	2043.0	6.37468754904	0.01	4.79588001734	0.266358282664	2.01	0.100074320955
46814381	637269501	14986.0	2.39794000867	0.532716565327	RFSUNEUAIZKAJO-IANNHFEVSA-N	1.0	GUBGYTABKSRVRQ-PICCSMPSSA-N	direct	637269501	2690.0	6.37468754904	0.01	4.79588001734	0.266358282664	2.01	0.100074320955
46814382	637269501	14986.0	2.39794000867	0.532716565327	RFSUNEUAIZKAJO-IANNHFEVSA-N	1.0	GUBGYTABKSRVRQ-PICCSMPSSA-N	direct	637269501	7837.0	6.28149831113	0.01	4.79588001734	0.266358282664	2.01	0.100074320955
46814383	637269501	16688.0	2.39794000867	0.532716565327	RFSUNEUAIZKAJO-IANNHFEVSA-N	1.0	GUBGYTABKSRVRQ-QUYVBRFLSA-N	direct	637269501	2043.0	6.37468754904	0.01	4.79588001734	0.266358282664	2.01	0.100074320955
46814384	637269501	16688.0	2.39794000867	0.532716565327	RFSUNEUAIZKAJO-IANNHFEVSA-N	1.0	GUBGYTABKSRVRQ-QUYVBRFLSA-N	direct	637269501	2690.0	6.37468754904	0.01	4.79588001734	0.266358282664	2.01	0.100074320955
46814385	637269501	16688.0	2.39794000867	0.532716565327	RFSUNEUAIZKAJO-IANNHFEVSA-N	1.0	GUBGYTABKSRVRQ-QUYVBRFLSA-N	direct	637269501	7837.0	6.28149831113	0.01	4.79588001734	0.266358282664	2.01	0.100074320955
41921490	637267649	1620.0	2.69897000434	0.472449407151	RFSUNEUAIZKAJO-IANNHFEVSA-N	1.0	HDTRYLNUVZCQOY-LIZSDCNHSA-N	direct	637267649	1536.0	4.74232142513	0.01	5.39794000867	0.236224703575	2.01	0.100029331084
415736		16224.0		0.507019601094	RFSUNEUAIZKAJO-IANNHFEVSA-N	1.0	PMMURAAUARKVCB-ZXXMMSQZSA-N	direct				0.1	1.0	0.253509800547	1.01	0.100004384336
415737		11386.0		0.507019601094	RFSUNEUAIZKAJO-IANNHFEVSA-N	1.0	YOWZFXGYLFJKGZ-UHFFFAOYSA-N	direct				0.1	1.0	0.253509800547	1.01	0.100004384336
415738		822.0		0.507019601094	RFSUNEUAIZKAJO-IANNHFEVSA-N	1.0	CZMRCDWAGMRECN-UGDNZRGBSA-N	direct				0.1	1.0	0.253509800547	1.01	0.100004384336
415739		1146.0		0.507019601094	RFSUNEUAIZKAJO-IANNHFEVSA-N	1.0	CZMRCDWAGMRECN-UGDNZRGBSA-N	direct				0.1	1.0	0.253509800547	1.01	0.100004384336
415740		1407.0		0.507019601094	RFSUNEUAIZKAJO-IANNHFEVSA-N	1.0	CZMRCDWAGMRECN-UGDNZRGBSA-N	direct				0.1	1.0	0.253509800547	1.01	0.100004384336
415741		2111.0		0.507019601094	RFSUNEUAIZKAJO-IANNHFEVSA-N	1.0	CZMRCDWAGMRECN-UGDNZRGBSA-N	direct				0.1	1.0	0.253509800547	1.01	0.100004384336
415742		2792.0		0.507019601094	RFSUNEUAIZKAJO-IANNHFEVSA-N	1.0	CZMRCDWAGMRECN-UGDNZRGBSA-N	direct				0.1	1.0	0.253509800547	1.01	0.100004384336
415743		3369.0		0.507019601094	RFSUNEUAIZKAJO-IANNHFEVSA-N	1.0	CZMRCDWAGMRECN-UGDNZRGBSA-N	direct				0.1	1.0	0.253509800547	1.01	0.100004384336
415744		5044.0		0.507019601094	RFSUNEUAIZKAJO-IANNHFEVSA-N	1.0	CZMRCDWAGMRECN-UGDNZRGBSA-N	direct				0.1	1.0	0.253509800547	1.01	0.100004384336
415745		6068.0		0.507019601094	RFSUNEUAIZKAJO-IANNHFEVSA-N	1.0	CZMRCDWAGMRECN-UGDNZRGBSA-N	direct				0.1	1.0	0.253509800547	1.01	0.100004384336
415746		6262.0		0.507019601094	RFSUNEUAIZKAJO-IANNHFEVSA-N	1.0	CZMRCDWAGMRECN-UGDNZRGBSA-N	direct				0.1	1.0	0.253509800547	1.01	0.100004384336
415747		6530.0		0.507019601094	RFSUNEUAIZKAJO-IANNHFEVSA-N	1.0	CZMRCDWAGMRECN-UGDNZRGBSA-N	direct				0.1	1.0	0.253509800547	1.01	0.100004384336
415748		6858.0		0.507019601094	RFSUNEUAIZKAJO-IANNHFEVSA-N	1.0	CZMRCDWAGMRECN-UGDNZRGBSA-N	direct				0.1	1.0	0.253509800547	1.01	0.100004384336
415749		7046.0		0.507019601094	RFSUNEUAIZKAJO-IANNHFEVSA-N	1.0	CZMRCDWAGMRECN-UGDNZRGBSA-N	direct				0.1	1.0	0.253509800547	1.01	0.100004384336
415750		8857.0		0.507019601094	RFSUNEUAIZKAJO-IANNHFEVSA-N	1.0	CZMRCDWAGMRECN-UGDNZRGBSA-N	direct				0.1	1.0	0.253509800547	1.01	0.100004384336
415751		8900.0		0.507019601094	RFSUNEUAIZKAJO-IANNHFEVSA-N	1.0	CZMRCDWAGMRECN-UGDNZRGBSA-N	direct				0.1	1.0	0.253509800547	1.01	0.100004384336
415752		9130.0		0.507019601094	RFSUNEUAIZKAJO-IANNHFEVSA-N	1.0	CZMRCDWAGMRECN-UGDNZRGBSA-N	direct				0.1	1.0	0.253509800547	1.01	0.100004384336
415753		9424.0		0.507019601094	RFSUNEUAIZKAJO-IANNHFEVSA-N	1.0	CZMRCDWAGMRECN-UGDNZRGBSA-N	direct				0.1	1.0	0.253509800547	1.01	0.100004384336
415754		9496.0		0.507019601094	RFSUNEUAIZKAJO-IANNHFEVSA-N	1.0	CZMRCDWAGMRECN-UGDNZRGBSA-N	direct				0.1	1.0	0.253509800547	1.01	0.100004384336
415755		10209.0		0.507019601094	RFSUNEUAIZKAJO-IANNHFEVSA-N	1.0	CZMRCDWAGMRECN-UGDNZRGBSA-N	direct				0.1	1.0	0.253509800547	1.01	0.100004384336
415756		10678.0		0.507019601094	RFSUNEUAIZKAJO-IANNHFEVSA-N	1.0	CZMRCDWAGMRECN-UGDNZRGBSA-N	direct				0.1	1.0	0.253509800547	1.01	0.100004384336
415757		10687.0		0.507019601094	RFSUNEUAIZKAJO-IANNHFEVSA-N	1.0	CZMRCDWAGMRECN-UGDNZRGBSA-N	direct				0.1	1.0	0.253509800547	1.01	0.100004384336
415758		11896.0		0.507019601094	RFSUNEUAIZKAJO-IANNHFEVSA-N	1.0	CZMRCDWAGMRECN-UGDNZRGBSA-N	direct				0.1	1.0	0.253509800547	1.01	0.100004384336
415759		12441.0		0.507019601094	RFSUNEUAIZKAJO-IANNHFEVSA-N	1.0	CZMRCDWAGMRECN-UGDNZRGBSA-N	direct				0.1	1.0	0.253509800547	1.01	0.100004384336
415760		13232.0		0.507019601094	RFSUNEUAIZKAJO-IANNHFEVSA-N	1.0	CZMRCDWAGMRECN-UGDNZRGBSA-N	direct				0.1	1.0	0.253509800547	1.01	0.100004384336
415761		13400.0		0.507019601094	RFSUNEUAIZKAJO-IANNHFEVSA-N	1.0	CZMRCDWAGMRECN-UGDNZRGBSA-N	direct				0.1	1.0	0.253509800547	1.01	0.100004384336
415762		14157.0		0.507019601094	RFSUNEUAIZKAJO-IANNHFEVSA-N	1.0	CZMRCDWAGMRECN-UGDNZRGBSA-N	direct				0.1	1.0	0.253509800547	1.01	0.100004384336
415763		15630.0		0.507019601094	RFSUNEUAIZKAJO-IANNHFEVSA-N	1.0	CZMRCDWAGMRECN-UGDNZRGBSA-N	direct				0.1	1.0	0.253509800547	1.01	0.100004384336
415764		16829.0		0.507019601094	RFSUNEUAIZKAJO-IANNHFEVSA-N	1.0	CZMRCDWAGMRECN-UGDNZRGBSA-N	direct				0.1	1.0	0.253509800547	1.01	0.100004384336
415765		13674.0		0.507019601094	RFSUNEUAIZKAJO-IANNHFEVSA-N	1.0	DLRVVLDZNNYCBX-ONPLHCRPSA-N	direct				0.1	1.0	0.253509800547	1.01	0.100004384336
415766		15988.0		0.507019601094	RFSUNEUAIZKAJO-IANNHFEVSA-N	1.0	DLRVVLDZNNYCBX-ONPLHCRPSA-N	direct				0.1	1.0	0.253509800547	1.01	0.100004384336
415767		6786.0		0.507019601094	RFSUNEUAIZKAJO-IANNHFEVSA-N	1.0	DLRVVLDZNNYCBX-CQUJWQHSSA-N	direct				0.1	1.0	0.253509800547	1.01	0.100004384336
415768		12238.0		0.507019601094	RFSUNEUAIZKAJO-IANNHFEVSA-N	1.0	DLRVVLDZNNYCBX-CQUJWQHSSA-N	direct				0.1	1.0	0.253509800547	1.01	0.100004384336
415769		12253.0		0.507019601094	RFSUNEUAIZKAJO-IANNHFEVSA-N	1.0	DLRVVLDZNNYCBX-CQUJWQHSSA-N	direct				0.1	1.0	0.253509800547	1.01	0.100004384336
415770		16289.0		0.507019601094	RFSUNEUAIZKAJO-IANNHFEVSA-N	1.0	DLRVVLDZNNYCBX-BTLHAWITSA-N	direct				0.1	1.0	0.253509800547	1.01	0.100004384336
415771		10386.0		0.507019601094	RFSUNEUAIZKAJO-IANNHFEVSA-N	1.0	DLRVVLDZNNYCBX-ZZFZYMBESA-N	direct				0.1	1.0	0.253509800547	1.01	0.100004384336
415772		13111.0		0.507019601094	RFSUNEUAIZKAJO-IANNHFEVSA-N	1.0	DLRVVLDZNNYCBX-JZSVMVJISA-N	direct				0.1	1.0	0.253509800547	1.01	0.100004384336
415773		6172.0		0.507019601094	RFSUNEUAIZKAJO-IANNHFEVSA-N	1.0	DLRVVLDZNNYCBX-ABXHMFFYSA-N	direct				0.1	1.0	0.253509800547	1.01	0.100004384336
415774		7995.0		0.507019601094	RFSUNEUAIZKAJO-IANNHFEVSA-N	1.0	DLRVVLDZNNYCBX-RTPHMHGBSA-N	direct				0.1	1.0	0.253509800547	1.01	0.100004384336
415775		11413.0		0.507019601094	RFSUNEUAIZKAJO-IANNHFEVSA-N	1.0	DLRVVLDZNNYCBX-RTPHMHGBSA-N	direct				0.1	1.0	0.253509800547	1.01	0.100004384336
415776		12058.0		0.507019601094	RFSUNEUAIZKAJO-IANNHFEVSA-N	1.0	DLRVVLDZNNYCBX-RTPHMHGBSA-N	direct				0.1	1.0	0.253509800547	1.01	0.100004384336
415777		16390.0		0.507019601094	RFSUNEUAIZKAJO-IANNHFEVSA-N	1.0	FEXBYMWJVRXRSN-TWOHWVPZSA-N	direct				0.1	1.0	0.253509800547	1.01	0.100004384336
415778		5581.0		0.507019601094	RFSUNEUAIZKAJO-IANNHFEVSA-N	1.0	GUBGYTABKSRVRQ-PICCSMPSSA-N	direct				0.1	1.0	0.253509800547	1.01	0.100004384336
415779		7392.0		0.507019601094	RFSUNEUAIZKAJO-IANNHFEVSA-N	1.0	GUBGYTABKSRVRQ-PICCSMPSSA-N	direct				0.1	1.0	0.253509800547	1.01	0.100004384336
415780		10645.0		0.507019601094	RFSUNEUAIZKAJO-IANNHFEVSA-N	1.0	GUBGYTABKSRVRQ-PICCSMPSSA-N	direct				0.1	1.0	0.253509800547	1.01	0.100004384336
415781		13208.0		0.507019601094	RFSUNEUAIZKAJO-IANNHFEVSA-N	1.0	GUBGYTABKSRVRQ-PICCSMPSSA-N	direct				0.1	1.0	0.253509800547	1.01	0.100004384336
415782		14223.0		0.507019601094	RFSUNEUAIZKAJO-IANNHFEVSA-N	1.0	GUBGYTABKSRVRQ-PICCSMPSSA-N	direct				0.1	1.0	0.253509800547	1.01	0.100004384336
415783		15757.0		0.507019601094	RFSUNEUAIZKAJO-IANNHFEVSA-N	1.0	GUBGYTABKSRVRQ-PICCSMPSSA-N	direct				0.1	1.0	0.253509800547	1.01	0.100004384336
415784		4948.0		0.507019601094	RFSUNEUAIZKAJO-IANNHFEVSA-N	1.0	GUBGYTABKSRVRQ-CUHNMECISA-N	direct				0.1	1.0	0.253509800547	1.01	0.100004384336
415785		11097.0		0.507019601094	RFSUNEUAIZKAJO-IANNHFEVSA-N	1.0	GUBGYTABKSRVRQ-OKIQBEFVSA-N	direct				0.1	1.0	0.253509800547	1.01	0.100004384336
415786		7195.0		0.507019601094	RFSUNEUAIZKAJO-IANNHFEVSA-N	1.0	GUBGYTABKSRVRQ-QRZGKKJRSA-N	direct				0.1	1.0	0.253509800547	1.01	0.100004384336
415787		1756.0		0.507019601094	RFSUNEUAIZKAJO-IANNHFEVSA-N	1.0	GUBGYTABKSRVRQ-QKKXKWKRSA-N	direct				0.1	1.0	0.253509800547	1.01	0.100004384336
415788		10077.0		0.507019601094	RFSUNEUAIZKAJO-IANNHFEVSA-N	1.0	GUBGYTABKSRVRQ-QKKXKWKRSA-N	direct				0.1	1.0	0.253509800547	1.01	0.100004384336
415789		9530.0		0.507019601094	RFSUNEUAIZKAJO-IANNHFEVSA-N	1.0	GUBGYTABKSRVRQ-ASMJPISFSA-N	direct				0.1	1.0	0.253509800547	1.01	0.100004384336
415790		14300.0		0.507019601094	RFSUNEUAIZKAJO-IANNHFEVSA-N	1.0	GUBGYTABKSRVRQ-ASMJPISFSA-N	direct				0.1	1.0	0.253509800547	1.01	0.100004384336
415791		2931.0		0.507019601094	RFSUNEUAIZKAJO-IANNHFEVSA-N	1.0	GUBGYTABKSRVRQ-QUYVBRFLSA-N	direct				0.1	1.0	0.253509800547	1.01	0.100004384336
415792		3103.0		0.507019601094	RFSUNEUAIZKAJO-IANNHFEVSA-N	1.0	GUBGYTABKSRVRQ-QUYVBRFLSA-N	direct				0.1	1.0	0.253509800547	1.01	0.100004384336
415793		4032.0		0.507019601094	RFSUNEUAIZKAJO-IANNHFEVSA-N	1.0	GUBGYTABKSRVRQ-QUYVBRFLSA-N	direct				0.1	1.0	0.253509800547	1.01	0.100004384336
415794		4323.0		0.507019601094	RFSUNEUAIZKAJO-IANNHFEVSA-N	1.0	GUBGYTABKSRVRQ-QUYVBRFLSA-N	direct				0.1	1.0	0.253509800547	1.01	0.100004384336
415795		6034.0		0.507019601094	RFSUNEUAIZKAJO-IANNHFEVSA-N	1.0	GUBGYTABKSRVRQ-QUYVBRFLSA-N	direct				0.1	1.0	0.253509800547	1.01	0.100004384336
415796		16803.0		0.507019601094	RFSUNEUAIZKAJO-IANNHFEVSA-N	1.0	GUBGYTABKSRVRQ-QUYVBRFLSA-N	direct				0.1	1.0	0.253509800547	1.01	0.100004384336
415797		3545.0		0.507019601094	RFSUNEUAIZKAJO-IANNHFEVSA-N	1.0	GUBGYTABKSRVRQ-DCSYEGIMSA-N	direct				0.1	1.0	0.253509800547	1.01	0.100004384336
415798		1841.0		0.507019601094	RFSUNEUAIZKAJO-IANNHFEVSA-N	1.0	HDTRYLNUVZCQOY-LIZSDCNHSA-N	direct				0.1	1.0	0.253509800547	1.01	0.100004384336
415799		2297.0		0.507019601094	RFSUNEUAIZKAJO-IANNHFEVSA-N	1.0	HDTRYLNUVZCQOY-LIZSDCNHSA-N	direct				0.1	1.0	0.253509800547	1.01	0.100004384336
415800		6778.0		0.507019601094	RFSUNEUAIZKAJO-IANNHFEVSA-N	1.0	HDTRYLNUVZCQOY-LIZSDCNHSA-N	direct				0.1	1.0	0.253509800547	1.01	0.100004384336
415801		7646.0		0.507019601094	RFSUNEUAIZKAJO-IANNHFEVSA-N	1.0	HDTRYLNUVZCQOY-LIZSDCNHSA-N	direct				0.1	1.0	0.253509800547	1.01	0.100004384336
415802		8013.0		0.507019601094	RFSUNEUAIZKAJO-IANNHFEVSA-N	1.0	HDTRYLNUVZCQOY-LIZSDCNHSA-N	direct				0.1	1.0	0.253509800547	1.01	0.100004384336
415803		9809.0		0.507019601094	RFSUNEUAIZKAJO-IANNHFEVSA-N	1.0	HDTRYLNUVZCQOY-LIZSDCNHSA-N	direct				0.1	1.0	0.253509800547	1.01	0.100004384336
415804		9816.0		0.507019601094	RFSUNEUAIZKAJO-IANNHFEVSA-N	1.0	HDTRYLNUVZCQOY-LIZSDCNHSA-N	direct				0.1	1.0	0.253509800547	1.01	0.100004384336
415805		11617.0		0.507019601094	RFSUNEUAIZKAJO-IANNHFEVSA-N	1.0	HDTRYLNUVZCQOY-LIZSDCNHSA-N	direct				0.1	1.0	0.253509800547	1.01	0.100004384336
415806		6934.0		0.507019601094	RFSUNEUAIZKAJO-IANNHFEVSA-N	1.0	HIWPGCMGAMJNRG-FZFXURTHSA-N	direct				0.1	1.0	0.253509800547	1.01	0.100004384336
415807		8751.0		0.507019601094	RFSUNEUAIZKAJO-IANNHFEVSA-N	1.0	HIWPGCMGAMJNRG-FZFXURTHSA-N	direct				0.1	1.0	0.253509800547	1.01	0.100004384336
415808		16600.0		0.507019601094	RFSUNEUAIZKAJO-IANNHFEVSA-N	1.0	QIGJYVCQYDKYDW-NSYYTRPSSA-N	direct				0.1	1.0	0.253509800547	1.01	0.100004384336
415809		13721.0		0.507019601094	RFSUNEUAIZKAJO-IANNHFEVSA-N	1.0	QIGJYVCQYDKYDW-ZINHCKEWSA-N	direct				0.1	1.0	0.253509800547	1.01	0.100004384336
415810		10003.0		0.507019601094	RFSUNEUAIZKAJO-IANNHFEVSA-N	1.0	WOHYVFWWTVNXTP-SQOWBOMSSA-N	direct				0.1	1.0	0.253509800547	1.01	0.100004384336
415811		6189.0		0.507019601094	RFSUNEUAIZKAJO-IANNHFEVSA-N	1.0	WOHYVFWWTVNXTP-QPEGTHMASA-N	direct				0.1	1.0	0.253509800547	1.01	0.100004384336
415845		13577.0		0.507019601094	RFSUNEUAIZKAJO-IANNHFEVSA-N	1.0	JUTQRXXDIORLET-ONEGZZNKSA-N	flat tautomer				0.1	1.0	0.253509800547	1.01	0.100004384336
41332404	637269479	6199.0	0.200659450546	0.507019601094	RFSUNEUAIZKAJO-IANNHFEVSA-N	1.0	GUBGYTABKSRVRQ-CUHNMECISA-N	direct				0.1	1.0	0.253509800547	1.01	0.100004384336
45732645	637270894	5704.0	1.0	0.507019601094	RFSUNEUAIZKAJO-IANNHFEVSA-N	1.0	CZMRCDWAGMRECN-UGDNZRGBSA-N	direct				0.1	1.0	0.253509800547	1.01	0.100004384336
49951315	637269493	5893.0	0.229147988358	0.507019601094	RFSUNEUAIZKAJO-IANNHFEVSA-N	1.0	GUBGYTABKSRVRQ-QKKXKWKRSA-N	direct				0.1	1.0	0.253509800547	1.01	0.100004384336
41921506	637267649	1620.0	2.69897000434	0.467924426062	RFSUNEUAIZKAJO-IANNHFEVSA-N	1.0	HDTRYLNUVZCQOY-LIZSDCNHSA-N	direct	637267649	1536.0	4.74232142513	0.01	5.39794000867	0.233962213031	2.01	0.0997889531441
47001013	637266949	6199.0	3.17914201056	0.396951135413	RFSUNEUAIZKAJO-IANNHFEVSA-N	1.0	GUBGYTABKSRVRQ-CUHNMECISA-N	direct	637266949	12114.0	25.3187587626	0.01	6.35828402112	0.198475567706	2.01	0.0997701826228
46870775	637265009	6199.0	3.42481215507	0.367748379645	RFSUNEUAIZKAJO-IANNHFEVSA-N	1.0	GUBGYTABKSRVRQ-CUHNMECISA-N	direct	637265009	13824.0	11.0352690789	0.01	6.84962431014	0.183874189823	2.01	0.0997208344665
46990980	637271843	6199.0	2.30102999566	0.545037280598	RFSUNEUAIZKAJO-IANNHFEVSA-N	1.0	GUBGYTABKSRVRQ-CUHNMECISA-N	direct	637271843	15885.0	3.70553377384	0.01	4.60205999133	0.272518640299	2.01	0.0996153225014
44372230	637264505	2313.0	2.52287874528	0.494090876756	RFSUNEUAIZKAJO-IANNHFEVSA-N	1.0	CZMRCDWAGMRECN-UGDNZRGBSA-N	direct	637264505	12995.0	4.91364016933	0.01	5.04575749056	0.247045438378	2.01	0.0994637493517
44372231	637264505	2313.0	2.52287874528	0.494090876756	RFSUNEUAIZKAJO-IANNHFEVSA-N	1.0	CZMRCDWAGMRECN-UGDNZRGBSA-N	direct	637264505	13554.0	4.91364016933	0.01	5.04575749056	0.247045438378	2.01	0.0994637493517
44372232	637264505	2313.0	2.52287874528	0.494090876756	RFSUNEUAIZKAJO-IANNHFEVSA-N	1.0	CZMRCDWAGMRECN-UGDNZRGBSA-N	direct	637264505	7130.0	4.91364016933	0.01	5.04575749056	0.247045438378	2.01	0.0994637493517
46991000	637271843	6199.0	2.30102999566	0.541568230016	RFSUNEUAIZKAJO-IANNHFEVSA-N	1.0	GUBGYTABKSRVRQ-CUHNMECISA-N	direct	637271843	15885.0	3.70553377384	0.01	4.60205999133	0.270784115008	2.01	0.0994564349867
44372302	637264505	2313.0	2.52287874528	0.492481012538	RFSUNEUAIZKAJO-IANNHFEVSA-N	1.0	CZMRCDWAGMRECN-UGDNZRGBSA-N	direct	637264505	12995.0	4.91364016933	0.01	5.04575749056	0.246240506269	2.01	0.0993826311021
44372303	637264505	2313.0	2.52287874528	0.492481012538	RFSUNEUAIZKAJO-IANNHFEVSA-N	1.0	CZMRCDWAGMRECN-UGDNZRGBSA-N	direct	637264505	13554.0	4.91364016933	0.01	5.04575749056	0.246240506269	2.01	0.0993826311021
44372304	637264505	2313.0	2.52287874528	0.492481012538	RFSUNEUAIZKAJO-IANNHFEVSA-N	1.0	CZMRCDWAGMRECN-UGDNZRGBSA-N	direct	637264505	7130.0	4.91364016933	0.01	5.04575749056	0.246240506269	2.01	0.0993826311021
416624		16224.0		0.494090876756	RFSUNEUAIZKAJO-IANNHFEVSA-N	1.0	PMMURAAUARKVCB-ZXXMMSQZSA-N	direct				0.1	1.0	0.247045438378	1.01	0.0993606815707
416625		11386.0		0.494090876756	RFSUNEUAIZKAJO-IANNHFEVSA-N	1.0	YOWZFXGYLFJKGZ-UHFFFAOYSA-N	direct				0.1	1.0	0.247045438378	1.01	0.0993606815707
416626		822.0		0.494090876756	RFSUNEUAIZKAJO-IANNHFEVSA-N	1.0	CZMRCDWAGMRECN-UGDNZRGBSA-N	direct				0.1	1.0	0.247045438378	1.01	0.0993606815707
416627		1146.0		0.494090876756	RFSUNEUAIZKAJO-IANNHFEVSA-N	1.0	CZMRCDWAGMRECN-UGDNZRGBSA-N	direct				0.1	1.0	0.247045438378	1.01	0.0993606815707
416628		1407.0		0.494090876756	RFSUNEUAIZKAJO-IANNHFEVSA-N	1.0	CZMRCDWAGMRECN-UGDNZRGBSA-N	direct				0.1	1.0	0.247045438378	1.01	0.0993606815707
416629		2111.0		0.494090876756	RFSUNEUAIZKAJO-IANNHFEVSA-N	1.0	CZMRCDWAGMRECN-UGDNZRGBSA-N	direct				0.1	1.0	0.247045438378	1.01	0.0993606815707
416630		2792.0		0.494090876756	RFSUNEUAIZKAJO-IANNHFEVSA-N	1.0	CZMRCDWAGMRECN-UGDNZRGBSA-N	direct				0.1	1.0	0.247045438378	1.01	0.0993606815707
416631		3369.0		0.494090876756	RFSUNEUAIZKAJO-IANNHFEVSA-N	1.0	CZMRCDWAGMRECN-UGDNZRGBSA-N	direct				0.1	1.0	0.247045438378	1.01	0.0993606815707
416632		5044.0		0.494090876756	RFSUNEUAIZKAJO-IANNHFEVSA-N	1.0	CZMRCDWAGMRECN-UGDNZRGBSA-N	direct				0.1	1.0	0.247045438378	1.01	0.0993606815707
416633		6068.0		0.494090876756	RFSUNEUAIZKAJO-IANNHFEVSA-N	1.0	CZMRCDWAGMRECN-UGDNZRGBSA-N	direct				0.1	1.0	0.247045438378	1.01	0.0993606815707
416634		6262.0		0.494090876756	RFSUNEUAIZKAJO-IANNHFEVSA-N	1.0	CZMRCDWAGMRECN-UGDNZRGBSA-N	direct				0.1	1.0	0.247045438378	1.01	0.0993606815707
416635		6530.0		0.494090876756	RFSUNEUAIZKAJO-IANNHFEVSA-N	1.0	CZMRCDWAGMRECN-UGDNZRGBSA-N	direct				0.1	1.0	0.247045438378	1.01	0.0993606815707
416636		6858.0		0.494090876756	RFSUNEUAIZKAJO-IANNHFEVSA-N	1.0	CZMRCDWAGMRECN-UGDNZRGBSA-N	direct				0.1	1.0	0.247045438378	1.01	0.0993606815707
416637		7046.0		0.494090876756	RFSUNEUAIZKAJO-IANNHFEVSA-N	1.0	CZMRCDWAGMRECN-UGDNZRGBSA-N	direct				0.1	1.0	0.247045438378	1.01	0.0993606815707
416638		8857.0		0.494090876756	RFSUNEUAIZKAJO-IANNHFEVSA-N	1.0	CZMRCDWAGMRECN-UGDNZRGBSA-N	direct				0.1	1.0	0.247045438378	1.01	0.0993606815707
416639		8900.0		0.494090876756	RFSUNEUAIZKAJO-IANNHFEVSA-N	1.0	CZMRCDWAGMRECN-UGDNZRGBSA-N	direct				0.1	1.0	0.247045438378	1.01	0.0993606815707
416640		9130.0		0.494090876756	RFSUNEUAIZKAJO-IANNHFEVSA-N	1.0	CZMRCDWAGMRECN-UGDNZRGBSA-N	direct				0.1	1.0	0.247045438378	1.01	0.0993606815707
416641		9424.0		0.494090876756	RFSUNEUAIZKAJO-IANNHFEVSA-N	1.0	CZMRCDWAGMRECN-UGDNZRGBSA-N	direct				0.1	1.0	0.247045438378	1.01	0.0993606815707
416642		9496.0		0.494090876756	RFSUNEUAIZKAJO-IANNHFEVSA-N	1.0	CZMRCDWAGMRECN-UGDNZRGBSA-N	direct				0.1	1.0	0.247045438378	1.01	0.0993606815707
416643		10209.0		0.494090876756	RFSUNEUAIZKAJO-IANNHFEVSA-N	1.0	CZMRCDWAGMRECN-UGDNZRGBSA-N	direct				0.1	1.0	0.247045438378	1.01	0.0993606815707
416644		10678.0		0.494090876756	RFSUNEUAIZKAJO-IANNHFEVSA-N	1.0	CZMRCDWAGMRECN-UGDNZRGBSA-N	direct				0.1	1.0	0.247045438378	1.01	0.0993606815707
416645		10687.0		0.494090876756	RFSUNEUAIZKAJO-IANNHFEVSA-N	1.0	CZMRCDWAGMRECN-UGDNZRGBSA-N	direct				0.1	1.0	0.247045438378	1.01	0.0993606815707
416646		11896.0		0.494090876756	RFSUNEUAIZKAJO-IANNHFEVSA-N	1.0	CZMRCDWAGMRECN-UGDNZRGBSA-N	direct				0.1	1.0	0.247045438378	1.01	0.0993606815707
416647		12441.0		0.494090876756	RFSUNEUAIZKAJO-IANNHFEVSA-N	1.0	CZMRCDWAGMRECN-UGDNZRGBSA-N	direct				0.1	1.0	0.247045438378	1.01	0.0993606815707
416648		13232.0		0.494090876756	RFSUNEUAIZKAJO-IANNHFEVSA-N	1.0	CZMRCDWAGMRECN-UGDNZRGBSA-N	direct				0.1	1.0	0.247045438378	1.01	0.0993606815707
416649		13400.0		0.494090876756	RFSUNEUAIZKAJO-IANNHFEVSA-N	1.0	CZMRCDWAGMRECN-UGDNZRGBSA-N	direct				0.1	1.0	0.247045438378	1.01	0.0993606815707
416650		14157.0		0.494090876756	RFSUNEUAIZKAJO-IANNHFEVSA-N	1.0	CZMRCDWAGMRECN-UGDNZRGBSA-N	direct				0.1	1.0	0.247045438378	1.01	0.0993606815707
416651		15630.0		0.494090876756	RFSUNEUAIZKAJO-IANNHFEVSA-N	1.0	CZMRCDWAGMRECN-UGDNZRGBSA-N	direct				0.1	1.0	0.247045438378	1.01	0.0993606815707
416652		16829.0		0.494090876756	RFSUNEUAIZKAJO-IANNHFEVSA-N	1.0	CZMRCDWAGMRECN-UGDNZRGBSA-N	direct				0.1	1.0	0.247045438378	1.01	0.0993606815707
416653		13674.0		0.494090876756	RFSUNEUAIZKAJO-IANNHFEVSA-N	1.0	DLRVVLDZNNYCBX-ONPLHCRPSA-N	direct				0.1	1.0	0.247045438378	1.01	0.0993606815707
416654		15988.0		0.494090876756	RFSUNEUAIZKAJO-IANNHFEVSA-N	1.0	DLRVVLDZNNYCBX-ONPLHCRPSA-N	direct				0.1	1.0	0.247045438378	1.01	0.0993606815707
416655		6786.0		0.494090876756	RFSUNEUAIZKAJO-IANNHFEVSA-N	1.0	DLRVVLDZNNYCBX-CQUJWQHSSA-N	direct				0.1	1.0	0.247045438378	1.01	0.0993606815707
416656		12238.0		0.494090876756	RFSUNEUAIZKAJO-IANNHFEVSA-N	1.0	DLRVVLDZNNYCBX-CQUJWQHSSA-N	direct				0.1	1.0	0.247045438378	1.01	0.0993606815707
416657		12253.0		0.494090876756	RFSUNEUAIZKAJO-IANNHFEVSA-N	1.0	DLRVVLDZNNYCBX-CQUJWQHSSA-N	direct				0.1	1.0	0.247045438378	1.01	0.0993606815707
416658		16289.0		0.494090876756	RFSUNEUAIZKAJO-IANNHFEVSA-N	1.0	DLRVVLDZNNYCBX-BTLHAWITSA-N	direct				0.1	1.0	0.247045438378	1.01	0.0993606815707
416659		10386.0		0.494090876756	RFSUNEUAIZKAJO-IANNHFEVSA-N	1.0	DLRVVLDZNNYCBX-ZZFZYMBESA-N	direct				0.1	1.0	0.247045438378	1.01	0.0993606815707
416660		13111.0		0.494090876756	RFSUNEUAIZKAJO-IANNHFEVSA-N	1.0	DLRVVLDZNNYCBX-JZSVMVJISA-N	direct				0.1	1.0	0.247045438378	1.01	0.0993606815707
416661		6172.0		0.494090876756	RFSUNEUAIZKAJO-IANNHFEVSA-N	1.0	DLRVVLDZNNYCBX-ABXHMFFYSA-N	direct				0.1	1.0	0.247045438378	1.01	0.0993606815707
416662		7995.0		0.494090876756	RFSUNEUAIZKAJO-IANNHFEVSA-N	1.0	DLRVVLDZNNYCBX-RTPHMHGBSA-N	direct				0.1	1.0	0.247045438378	1.01	0.0993606815707
416663		11413.0		0.494090876756	RFSUNEUAIZKAJO-IANNHFEVSA-N	1.0	DLRVVLDZNNYCBX-RTPHMHGBSA-N	direct				0.1	1.0	0.247045438378	1.01	0.0993606815707
416664		12058.0		0.494090876756	RFSUNEUAIZKAJO-IANNHFEVSA-N	1.0	DLRVVLDZNNYCBX-RTPHMHGBSA-N	direct				0.1	1.0	0.247045438378	1.01	0.0993606815707
416665		16390.0		0.494090876756	RFSUNEUAIZKAJO-IANNHFEVSA-N	1.0	FEXBYMWJVRXRSN-TWOHWVPZSA-N	direct				0.1	1.0	0.247045438378	1.01	0.0993606815707
416666		5581.0		0.494090876756	RFSUNEUAIZKAJO-IANNHFEVSA-N	1.0	GUBGYTABKSRVRQ-PICCSMPSSA-N	direct				0.1	1.0	0.247045438378	1.01	0.0993606815707
416667		7392.0		0.494090876756	RFSUNEUAIZKAJO-IANNHFEVSA-N	1.0	GUBGYTABKSRVRQ-PICCSMPSSA-N	direct				0.1	1.0	0.247045438378	1.01	0.0993606815707
416668		10645.0		0.494090876756	RFSUNEUAIZKAJO-IANNHFEVSA-N	1.0	GUBGYTABKSRVRQ-PICCSMPSSA-N	direct				0.1	1.0	0.247045438378	1.01	0.0993606815707
416669		13208.0		0.494090876756	RFSUNEUAIZKAJO-IANNHFEVSA-N	1.0	GUBGYTABKSRVRQ-PICCSMPSSA-N	direct				0.1	1.0	0.247045438378	1.01	0.0993606815707
416670		14223.0		0.494090876756	RFSUNEUAIZKAJO-IANNHFEVSA-N	1.0	GUBGYTABKSRVRQ-PICCSMPSSA-N	direct				0.1	1.0	0.247045438378	1.01	0.0993606815707
416671		15757.0		0.494090876756	RFSUNEUAIZKAJO-IANNHFEVSA-N	1.0	GUBGYTABKSRVRQ-PICCSMPSSA-N	direct				0.1	1.0	0.247045438378	1.01	0.0993606815707
416672		4948.0		0.494090876756	RFSUNEUAIZKAJO-IANNHFEVSA-N	1.0	GUBGYTABKSRVRQ-CUHNMECISA-N	direct				0.1	1.0	0.247045438378	1.01	0.0993606815707
416673		11097.0		0.494090876756	RFSUNEUAIZKAJO-IANNHFEVSA-N	1.0	GUBGYTABKSRVRQ-OKIQBEFVSA-N	direct				0.1	1.0	0.247045438378	1.01	0.0993606815707
416674		7195.0		0.494090876756	RFSUNEUAIZKAJO-IANNHFEVSA-N	1.0	GUBGYTABKSRVRQ-QRZGKKJRSA-N	direct				0.1	1.0	0.247045438378	1.01	0.0993606815707
416675		1756.0		0.494090876756	RFSUNEUAIZKAJO-IANNHFEVSA-N	1.0	GUBGYTABKSRVRQ-QKKXKWKRSA-N	direct				0.1	1.0	0.247045438378	1.01	0.0993606815707
416676		10077.0		0.494090876756	RFSUNEUAIZKAJO-IANNHFEVSA-N	1.0	GUBGYTABKSRVRQ-QKKXKWKRSA-N	direct				0.1	1.0	0.247045438378	1.01	0.0993606815707
416677		9530.0		0.494090876756	RFSUNEUAIZKAJO-IANNHFEVSA-N	1.0	GUBGYTABKSRVRQ-ASMJPISFSA-N	direct				0.1	1.0	0.247045438378	1.01	0.0993606815707
416678		14300.0		0.494090876756	RFSUNEUAIZKAJO-IANNHFEVSA-N	1.0	GUBGYTABKSRVRQ-ASMJPISFSA-N	direct				0.1	1.0	0.247045438378	1.01	0.0993606815707
416679		2931.0		0.494090876756	RFSUNEUAIZKAJO-IANNHFEVSA-N	1.0	GUBGYTABKSRVRQ-QUYVBRFLSA-N	direct				0.1	1.0	0.247045438378	1.01	0.0993606815707
416680		3103.0		0.494090876756	RFSUNEUAIZKAJO-IANNHFEVSA-N	1.0	GUBGYTABKSRVRQ-QUYVBRFLSA-N	direct				0.1	1.0	0.247045438378	1.01	0.0993606815707
416681		4032.0		0.494090876756	RFSUNEUAIZKAJO-IANNHFEVSA-N	1.0	GUBGYTABKSRVRQ-QUYVBRFLSA-N	direct				0.1	1.0	0.247045438378	1.01	0.0993606815707
416682		4323.0		0.494090876756	RFSUNEUAIZKAJO-IANNHFEVSA-N	1.0	GUBGYTABKSRVRQ-QUYVBRFLSA-N	direct				0.1	1.0	0.247045438378	1.01	0.0993606815707
416683		6034.0		0.494090876756	RFSUNEUAIZKAJO-IANNHFEVSA-N	1.0	GUBGYTABKSRVRQ-QUYVBRFLSA-N	direct				0.1	1.0	0.247045438378	1.01	0.0993606815707
416684		16803.0		0.494090876756	RFSUNEUAIZKAJO-IANNHFEVSA-N	1.0	GUBGYTABKSRVRQ-QUYVBRFLSA-N	direct				0.1	1.0	0.247045438378	1.01	0.0993606815707
416685		3545.0		0.494090876756	RFSUNEUAIZKAJO-IANNHFEVSA-N	1.0	GUBGYTABKSRVRQ-DCSYEGIMSA-N	direct				0.1	1.0	0.247045438378	1.01	0.0993606815707
416686		1841.0		0.494090876756	RFSUNEUAIZKAJO-IANNHFEVSA-N	1.0	HDTRYLNUVZCQOY-LIZSDCNHSA-N	direct				0.1	1.0	0.247045438378	1.01	0.0993606815707
416687		2297.0		0.494090876756	RFSUNEUAIZKAJO-IANNHFEVSA-N	1.0	HDTRYLNUVZCQOY-LIZSDCNHSA-N	direct				0.1	1.0	0.247045438378	1.01	0.0993606815707
416688		6778.0		0.494090876756	RFSUNEUAIZKAJO-IANNHFEVSA-N	1.0	HDTRYLNUVZCQOY-LIZSDCNHSA-N	direct				0.1	1.0	0.247045438378	1.01	0.0993606815707
416689		7646.0		0.494090876756	RFSUNEUAIZKAJO-IANNHFEVSA-N	1.0	HDTRYLNUVZCQOY-LIZSDCNHSA-N	direct				0.1	1.0	0.247045438378	1.01	0.0993606815707
416690		8013.0		0.494090876756	RFSUNEUAIZKAJO-IANNHFEVSA-N	1.0	HDTRYLNUVZCQOY-LIZSDCNHSA-N	direct				0.1	1.0	0.247045438378	1.01	0.0993606815707
416691		9809.0		0.494090876756	RFSUNEUAIZKAJO-IANNHFEVSA-N	1.0	HDTRYLNUVZCQOY-LIZSDCNHSA-N	direct				0.1	1.0	0.247045438378	1.01	0.0993606815707
416692		9816.0		0.494090876756	RFSUNEUAIZKAJO-IANNHFEVSA-N	1.0	HDTRYLNUVZCQOY-LIZSDCNHSA-N	direct				0.1	1.0	0.247045438378	1.01	0.0993606815707
416693		11617.0		0.494090876756	RFSUNEUAIZKAJO-IANNHFEVSA-N	1.0	HDTRYLNUVZCQOY-LIZSDCNHSA-N	direct				0.1	1.0	0.247045438378	1.01	0.0993606815707
416694		6934.0		0.494090876756	RFSUNEUAIZKAJO-IANNHFEVSA-N	1.0	HIWPGCMGAMJNRG-FZFXURTHSA-N	direct				0.1	1.0	0.247045438378	1.01	0.0993606815707
416695		8751.0		0.494090876756	RFSUNEUAIZKAJO-IANNHFEVSA-N	1.0	HIWPGCMGAMJNRG-FZFXURTHSA-N	direct				0.1	1.0	0.247045438378	1.01	0.0993606815707
416696		16600.0		0.494090876756	RFSUNEUAIZKAJO-IANNHFEVSA-N	1.0	QIGJYVCQYDKYDW-NSYYTRPSSA-N	direct				0.1	1.0	0.247045438378	1.01	0.0993606815707
416697		13721.0		0.494090876756	RFSUNEUAIZKAJO-IANNHFEVSA-N	1.0	QIGJYVCQYDKYDW-ZINHCKEWSA-N	direct				0.1	1.0	0.247045438378	1.01	0.0993606815707
416698		10003.0		0.494090876756	RFSUNEUAIZKAJO-IANNHFEVSA-N	1.0	WOHYVFWWTVNXTP-SQOWBOMSSA-N	direct				0.1	1.0	0.247045438378	1.01	0.0993606815707
416699		6189.0		0.494090876756	RFSUNEUAIZKAJO-IANNHFEVSA-N	1.0	WOHYVFWWTVNXTP-QPEGTHMASA-N	direct				0.1	1.0	0.247045438378	1.01	0.0993606815707
416733		13577.0		0.494090876756	RFSUNEUAIZKAJO-IANNHFEVSA-N	1.0	JUTQRXXDIORLET-ONEGZZNKSA-N	flat tautomer				0.1	1.0	0.247045438378	1.01	0.0993606815707
41332420	637269479	6199.0	0.200659450546	0.494090876756	RFSUNEUAIZKAJO-IANNHFEVSA-N	1.0	GUBGYTABKSRVRQ-CUHNMECISA-N	direct				0.1	1.0	0.247045438378	1.01	0.0993606815707
45732653	637270894	5704.0	1.0	0.494090876756	RFSUNEUAIZKAJO-IANNHFEVSA-N	1.0	CZMRCDWAGMRECN-UGDNZRGBSA-N	direct				0.1	1.0	0.247045438378	1.01	0.0993606815707
49951323	637269493	5893.0	0.229147988358	0.494090876756	RFSUNEUAIZKAJO-IANNHFEVSA-N	1.0	GUBGYTABKSRVRQ-QKKXKWKRSA-N	direct				0.1	1.0	0.247045438378	1.01	0.0993606815707
46991008	637271843	6199.0	2.30102999566	0.538561852026	RFSUNEUAIZKAJO-IANNHFEVSA-N	1.0	GUBGYTABKSRVRQ-CUHNMECISA-N	direct	637271843	15885.0	3.70553377384	0.01	4.60205999133	0.269280926013	2.01	0.0993181199579
46814398	637269501	12840.0	2.39794000867	0.516676401992	RFSUNEUAIZKAJO-IANNHFEVSA-N	1.0	GUBGYTABKSRVRQ-PICCSMPSSA-N	direct	637269501	2043.0	6.37468754904	0.01	4.79588001734	0.258338200996	2.01	0.0993123498906
46814399	637269501	12840.0	2.39794000867	0.516676401992	RFSUNEUAIZKAJO-IANNHFEVSA-N	1.0	GUBGYTABKSRVRQ-PICCSMPSSA-N	direct	637269501	2690.0	6.37468754904	0.01	4.79588001734	0.258338200996	2.01	0.0993123498906
46814400	637269501	12840.0	2.39794000867	0.516676401992	RFSUNEUAIZKAJO-IANNHFEVSA-N	1.0	GUBGYTABKSRVRQ-PICCSMPSSA-N	direct	637269501	7837.0	6.28149831113	0.01	4.79588001734	0.258338200996	2.01	0.0993123498906
46814401	637269501	13102.0	2.39794000867	0.516676401992	RFSUNEUAIZKAJO-IANNHFEVSA-N	1.0	GUBGYTABKSRVRQ-PICCSMPSSA-N	direct	637269501	2043.0	6.37468754904	0.01	4.79588001734	0.258338200996	2.01	0.0993123498906
46814402	637269501	13102.0	2.39794000867	0.516676401992	RFSUNEUAIZKAJO-IANNHFEVSA-N	1.0	GUBGYTABKSRVRQ-PICCSMPSSA-N	direct	637269501	2690.0	6.37468754904	0.01	4.79588001734	0.258338200996	2.01	0.0993123498906
46814403	637269501	13102.0	2.39794000867	0.516676401992	RFSUNEUAIZKAJO-IANNHFEVSA-N	1.0	GUBGYTABKSRVRQ-PICCSMPSSA-N	direct	637269501	7837.0	6.28149831113	0.01	4.79588001734	0.258338200996	2.01	0.0993123498906
46814404	637269501	14986.0	2.39794000867	0.516676401992	RFSUNEUAIZKAJO-IANNHFEVSA-N	1.0	GUBGYTABKSRVRQ-PICCSMPSSA-N	direct	637269501	2043.0	6.37468754904	0.01	4.79588001734	0.258338200996	2.01	0.0993123498906
46814405	637269501	14986.0	2.39794000867	0.516676401992	RFSUNEUAIZKAJO-IANNHFEVSA-N	1.0	GUBGYTABKSRVRQ-PICCSMPSSA-N	direct	637269501	2690.0	6.37468754904	0.01	4.79588001734	0.258338200996	2.01	0.0993123498906
46814406	637269501	14986.0	2.39794000867	0.516676401992	RFSUNEUAIZKAJO-IANNHFEVSA-N	1.0	GUBGYTABKSRVRQ-PICCSMPSSA-N	direct	637269501	7837.0	6.28149831113	0.01	4.79588001734	0.258338200996	2.01	0.0993123498906
46814407	637269501	16688.0	2.39794000867	0.516676401992	RFSUNEUAIZKAJO-IANNHFEVSA-N	1.0	GUBGYTABKSRVRQ-QUYVBRFLSA-N	direct	637269501	2043.0	6.37468754904	0.01	4.79588001734	0.258338200996	2.01	0.0993123498906
46814408	637269501	16688.0	2.39794000867	0.516676401992	RFSUNEUAIZKAJO-IANNHFEVSA-N	1.0	GUBGYTABKSRVRQ-QUYVBRFLSA-N	direct	637269501	2690.0	6.37468754904	0.01	4.79588001734	0.258338200996	2.01	0.0993123498906
46814409	637269501	16688.0	2.39794000867	0.516676401992	RFSUNEUAIZKAJO-IANNHFEVSA-N	1.0	GUBGYTABKSRVRQ-QUYVBRFLSA-N	direct	637269501	7837.0	6.28149831113	0.01	4.79588001734	0.258338200996	2.01	0.0993123498906
416846		16224.0		0.492481012538	RFSUNEUAIZKAJO-IANNHFEVSA-N	1.0	PMMURAAUARKVCB-ZXXMMSQZSA-N	direct				0.1	1.0	0.246240506269	1.01	0.0992796473786
416847		11386.0		0.492481012538	RFSUNEUAIZKAJO-IANNHFEVSA-N	1.0	YOWZFXGYLFJKGZ-UHFFFAOYSA-N	direct				0.1	1.0	0.246240506269	1.01	0.0992796473786
416848		822.0		0.492481012538	RFSUNEUAIZKAJO-IANNHFEVSA-N	1.0	CZMRCDWAGMRECN-UGDNZRGBSA-N	direct				0.1	1.0	0.246240506269	1.01	0.0992796473786
416849		1146.0		0.492481012538	RFSUNEUAIZKAJO-IANNHFEVSA-N	1.0	CZMRCDWAGMRECN-UGDNZRGBSA-N	direct				0.1	1.0	0.246240506269	1.01	0.0992796473786
416850		1407.0		0.492481012538	RFSUNEUAIZKAJO-IANNHFEVSA-N	1.0	CZMRCDWAGMRECN-UGDNZRGBSA-N	direct				0.1	1.0	0.246240506269	1.01	0.0992796473786
416851		2111.0		0.492481012538	RFSUNEUAIZKAJO-IANNHFEVSA-N	1.0	CZMRCDWAGMRECN-UGDNZRGBSA-N	direct				0.1	1.0	0.246240506269	1.01	0.0992796473786
416852		2792.0		0.492481012538	RFSUNEUAIZKAJO-IANNHFEVSA-N	1.0	CZMRCDWAGMRECN-UGDNZRGBSA-N	direct				0.1	1.0	0.246240506269	1.01	0.0992796473786
416853		3369.0		0.492481012538	RFSUNEUAIZKAJO-IANNHFEVSA-N	1.0	CZMRCDWAGMRECN-UGDNZRGBSA-N	direct				0.1	1.0	0.246240506269	1.01	0.0992796473786
416854		5044.0		0.492481012538	RFSUNEUAIZKAJO-IANNHFEVSA-N	1.0	CZMRCDWAGMRECN-UGDNZRGBSA-N	direct				0.1	1.0	0.246240506269	1.01	0.0992796473786
416855		6068.0		0.492481012538	RFSUNEUAIZKAJO-IANNHFEVSA-N	1.0	CZMRCDWAGMRECN-UGDNZRGBSA-N	direct				0.1	1.0	0.246240506269	1.01	0.0992796473786
416856		6262.0		0.492481012538	RFSUNEUAIZKAJO-IANNHFEVSA-N	1.0	CZMRCDWAGMRECN-UGDNZRGBSA-N	direct				0.1	1.0	0.246240506269	1.01	0.0992796473786
416857		6530.0		0.492481012538	RFSUNEUAIZKAJO-IANNHFEVSA-N	1.0	CZMRCDWAGMRECN-UGDNZRGBSA-N	direct				0.1	1.0	0.246240506269	1.01	0.0992796473786
416858		6858.0		0.492481012538	RFSUNEUAIZKAJO-IANNHFEVSA-N	1.0	CZMRCDWAGMRECN-UGDNZRGBSA-N	direct				0.1	1.0	0.246240506269	1.01	0.0992796473786
416859		7046.0		0.492481012538	RFSUNEUAIZKAJO-IANNHFEVSA-N	1.0	CZMRCDWAGMRECN-UGDNZRGBSA-N	direct				0.1	1.0	0.246240506269	1.01	0.0992796473786
416860		8857.0		0.492481012538	RFSUNEUAIZKAJO-IANNHFEVSA-N	1.0	CZMRCDWAGMRECN-UGDNZRGBSA-N	direct				0.1	1.0	0.246240506269	1.01	0.0992796473786
416861		8900.0		0.492481012538	RFSUNEUAIZKAJO-IANNHFEVSA-N	1.0	CZMRCDWAGMRECN-UGDNZRGBSA-N	direct				0.1	1.0	0.246240506269	1.01	0.0992796473786
416862		9130.0		0.492481012538	RFSUNEUAIZKAJO-IANNHFEVSA-N	1.0	CZMRCDWAGMRECN-UGDNZRGBSA-N	direct				0.1	1.0	0.246240506269	1.01	0.0992796473786
416863		9424.0		0.492481012538	RFSUNEUAIZKAJO-IANNHFEVSA-N	1.0	CZMRCDWAGMRECN-UGDNZRGBSA-N	direct				0.1	1.0	0.246240506269	1.01	0.0992796473786
416864		9496.0		0.492481012538	RFSUNEUAIZKAJO-IANNHFEVSA-N	1.0	CZMRCDWAGMRECN-UGDNZRGBSA-N	direct				0.1	1.0	0.246240506269	1.01	0.0992796473786
416865		10209.0		0.492481012538	RFSUNEUAIZKAJO-IANNHFEVSA-N	1.0	CZMRCDWAGMRECN-UGDNZRGBSA-N	direct				0.1	1.0	0.246240506269	1.01	0.0992796473786
416866		10678.0		0.492481012538	RFSUNEUAIZKAJO-IANNHFEVSA-N	1.0	CZMRCDWAGMRECN-UGDNZRGBSA-N	direct				0.1	1.0	0.246240506269	1.01	0.0992796473786
416867		10687.0		0.492481012538	RFSUNEUAIZKAJO-IANNHFEVSA-N	1.0	CZMRCDWAGMRECN-UGDNZRGBSA-N	direct				0.1	1.0	0.246240506269	1.01	0.0992796473786
416868		11896.0		0.492481012538	RFSUNEUAIZKAJO-IANNHFEVSA-N	1.0	CZMRCDWAGMRECN-UGDNZRGBSA-N	direct				0.1	1.0	0.246240506269	1.01	0.0992796473786
416869		12441.0		0.492481012538	RFSUNEUAIZKAJO-IANNHFEVSA-N	1.0	CZMRCDWAGMRECN-UGDNZRGBSA-N	direct				0.1	1.0	0.246240506269	1.01	0.0992796473786
416870		13232.0		0.492481012538	RFSUNEUAIZKAJO-IANNHFEVSA-N	1.0	CZMRCDWAGMRECN-UGDNZRGBSA-N	direct				0.1	1.0	0.246240506269	1.01	0.0992796473786
416871		13400.0		0.492481012538	RFSUNEUAIZKAJO-IANNHFEVSA-N	1.0	CZMRCDWAGMRECN-UGDNZRGBSA-N	direct				0.1	1.0	0.246240506269	1.01	0.0992796473786
416872		14157.0		0.492481012538	RFSUNEUAIZKAJO-IANNHFEVSA-N	1.0	CZMRCDWAGMRECN-UGDNZRGBSA-N	direct				0.1	1.0	0.246240506269	1.01	0.0992796473786
416873		15630.0		0.492481012538	RFSUNEUAIZKAJO-IANNHFEVSA-N	1.0	CZMRCDWAGMRECN-UGDNZRGBSA-N	direct				0.1	1.0	0.246240506269	1.01	0.0992796473786
416874		16829.0		0.492481012538	RFSUNEUAIZKAJO-IANNHFEVSA-N	1.0	CZMRCDWAGMRECN-UGDNZRGBSA-N	direct				0.1	1.0	0.246240506269	1.01	0.0992796473786
416875		13674.0		0.492481012538	RFSUNEUAIZKAJO-IANNHFEVSA-N	1.0	DLRVVLDZNNYCBX-ONPLHCRPSA-N	direct				0.1	1.0	0.246240506269	1.01	0.0992796473786
416876		15988.0		0.492481012538	RFSUNEUAIZKAJO-IANNHFEVSA-N	1.0	DLRVVLDZNNYCBX-ONPLHCRPSA-N	direct				0.1	1.0	0.246240506269	1.01	0.0992796473786
416877		6786.0		0.492481012538	RFSUNEUAIZKAJO-IANNHFEVSA-N	1.0	DLRVVLDZNNYCBX-CQUJWQHSSA-N	direct				0.1	1.0	0.246240506269	1.01	0.0992796473786
416878		12238.0		0.492481012538	RFSUNEUAIZKAJO-IANNHFEVSA-N	1.0	DLRVVLDZNNYCBX-CQUJWQHSSA-N	direct				0.1	1.0	0.246240506269	1.01	0.0992796473786
416879		12253.0		0.492481012538	RFSUNEUAIZKAJO-IANNHFEVSA-N	1.0	DLRVVLDZNNYCBX-CQUJWQHSSA-N	direct				0.1	1.0	0.246240506269	1.01	0.0992796473786
416880		16289.0		0.492481012538	RFSUNEUAIZKAJO-IANNHFEVSA-N	1.0	DLRVVLDZNNYCBX-BTLHAWITSA-N	direct				0.1	1.0	0.246240506269	1.01	0.0992796473786
416881		10386.0		0.492481012538	RFSUNEUAIZKAJO-IANNHFEVSA-N	1.0	DLRVVLDZNNYCBX-ZZFZYMBESA-N	direct				0.1	1.0	0.246240506269	1.01	0.0992796473786
416882		13111.0		0.492481012538	RFSUNEUAIZKAJO-IANNHFEVSA-N	1.0	DLRVVLDZNNYCBX-JZSVMVJISA-N	direct				0.1	1.0	0.246240506269	1.01	0.0992796473786
416883		6172.0		0.492481012538	RFSUNEUAIZKAJO-IANNHFEVSA-N	1.0	DLRVVLDZNNYCBX-ABXHMFFYSA-N	direct				0.1	1.0	0.246240506269	1.01	0.0992796473786
416884		7995.0		0.492481012538	RFSUNEUAIZKAJO-IANNHFEVSA-N	1.0	DLRVVLDZNNYCBX-RTPHMHGBSA-N	direct				0.1	1.0	0.246240506269	1.01	0.0992796473786
416885		11413.0		0.492481012538	RFSUNEUAIZKAJO-IANNHFEVSA-N	1.0	DLRVVLDZNNYCBX-RTPHMHGBSA-N	direct				0.1	1.0	0.246240506269	1.01	0.0992796473786
416886		12058.0		0.492481012538	RFSUNEUAIZKAJO-IANNHFEVSA-N	1.0	DLRVVLDZNNYCBX-RTPHMHGBSA-N	direct				0.1	1.0	0.246240506269	1.01	0.0992796473786
416887		16390.0		0.492481012538	RFSUNEUAIZKAJO-IANNHFEVSA-N	1.0	FEXBYMWJVRXRSN-TWOHWVPZSA-N	direct				0.1	1.0	0.246240506269	1.01	0.0992796473786
416888		5581.0		0.492481012538	RFSUNEUAIZKAJO-IANNHFEVSA-N	1.0	GUBGYTABKSRVRQ-PICCSMPSSA-N	direct				0.1	1.0	0.246240506269	1.01	0.0992796473786
416889		7392.0		0.492481012538	RFSUNEUAIZKAJO-IANNHFEVSA-N	1.0	GUBGYTABKSRVRQ-PICCSMPSSA-N	direct				0.1	1.0	0.246240506269	1.01	0.0992796473786
416890		10645.0		0.492481012538	RFSUNEUAIZKAJO-IANNHFEVSA-N	1.0	GUBGYTABKSRVRQ-PICCSMPSSA-N	direct				0.1	1.0	0.246240506269	1.01	0.0992796473786
416891		13208.0		0.492481012538	RFSUNEUAIZKAJO-IANNHFEVSA-N	1.0	GUBGYTABKSRVRQ-PICCSMPSSA-N	direct				0.1	1.0	0.246240506269	1.01	0.0992796473786
416892		14223.0		0.492481012538	RFSUNEUAIZKAJO-IANNHFEVSA-N	1.0	GUBGYTABKSRVRQ-PICCSMPSSA-N	direct				0.1	1.0	0.246240506269	1.01	0.0992796473786
416893		15757.0		0.492481012538	RFSUNEUAIZKAJO-IANNHFEVSA-N	1.0	GUBGYTABKSRVRQ-PICCSMPSSA-N	direct				0.1	1.0	0.246240506269	1.01	0.0992796473786
416894		4948.0		0.492481012538	RFSUNEUAIZKAJO-IANNHFEVSA-N	1.0	GUBGYTABKSRVRQ-CUHNMECISA-N	direct				0.1	1.0	0.246240506269	1.01	0.0992796473786
416895		11097.0		0.492481012538	RFSUNEUAIZKAJO-IANNHFEVSA-N	1.0	GUBGYTABKSRVRQ-OKIQBEFVSA-N	direct				0.1	1.0	0.246240506269	1.01	0.0992796473786
416896		7195.0		0.492481012538	RFSUNEUAIZKAJO-IANNHFEVSA-N	1.0	GUBGYTABKSRVRQ-QRZGKKJRSA-N	direct				0.1	1.0	0.246240506269	1.01	0.0992796473786
416897		1756.0		0.492481012538	RFSUNEUAIZKAJO-IANNHFEVSA-N	1.0	GUBGYTABKSRVRQ-QKKXKWKRSA-N	direct				0.1	1.0	0.246240506269	1.01	0.0992796473786
416898		10077.0		0.492481012538	RFSUNEUAIZKAJO-IANNHFEVSA-N	1.0	GUBGYTABKSRVRQ-QKKXKWKRSA-N	direct				0.1	1.0	0.246240506269	1.01	0.0992796473786
416899		9530.0		0.492481012538	RFSUNEUAIZKAJO-IANNHFEVSA-N	1.0	GUBGYTABKSRVRQ-ASMJPISFSA-N	direct				0.1	1.0	0.246240506269	1.01	0.0992796473786
416900		14300.0		0.492481012538	RFSUNEUAIZKAJO-IANNHFEVSA-N	1.0	GUBGYTABKSRVRQ-ASMJPISFSA-N	direct				0.1	1.0	0.246240506269	1.01	0.0992796473786
416901		2931.0		0.492481012538	RFSUNEUAIZKAJO-IANNHFEVSA-N	1.0	GUBGYTABKSRVRQ-QUYVBRFLSA-N	direct				0.1	1.0	0.246240506269	1.01	0.0992796473786
416902		3103.0		0.492481012538	RFSUNEUAIZKAJO-IANNHFEVSA-N	1.0	GUBGYTABKSRVRQ-QUYVBRFLSA-N	direct				0.1	1.0	0.246240506269	1.01	0.0992796473786
416903		4032.0		0.492481012538	RFSUNEUAIZKAJO-IANNHFEVSA-N	1.0	GUBGYTABKSRVRQ-QUYVBRFLSA-N	direct				0.1	1.0	0.246240506269	1.01	0.0992796473786
416904		4323.0		0.492481012538	RFSUNEUAIZKAJO-IANNHFEVSA-N	1.0	GUBGYTABKSRVRQ-QUYVBRFLSA-N	direct				0.1	1.0	0.246240506269	1.01	0.0992796473786
416905		6034.0		0.492481012538	RFSUNEUAIZKAJO-IANNHFEVSA-N	1.0	GUBGYTABKSRVRQ-QUYVBRFLSA-N	direct				0.1	1.0	0.246240506269	1.01	0.0992796473786
416906		16803.0		0.492481012538	RFSUNEUAIZKAJO-IANNHFEVSA-N	1.0	GUBGYTABKSRVRQ-QUYVBRFLSA-N	direct				0.1	1.0	0.246240506269	1.01	0.0992796473786
416907		3545.0		0.492481012538	RFSUNEUAIZKAJO-IANNHFEVSA-N	1.0	GUBGYTABKSRVRQ-DCSYEGIMSA-N	direct				0.1	1.0	0.246240506269	1.01	0.0992796473786
416908		1841.0		0.492481012538	RFSUNEUAIZKAJO-IANNHFEVSA-N	1.0	HDTRYLNUVZCQOY-LIZSDCNHSA-N	direct				0.1	1.0	0.246240506269	1.01	0.0992796473786
416909		2297.0		0.492481012538	RFSUNEUAIZKAJO-IANNHFEVSA-N	1.0	HDTRYLNUVZCQOY-LIZSDCNHSA-N	direct				0.1	1.0	0.246240506269	1.01	0.0992796473786
416910		6778.0		0.492481012538	RFSUNEUAIZKAJO-IANNHFEVSA-N	1.0	HDTRYLNUVZCQOY-LIZSDCNHSA-N	direct				0.1	1.0	0.246240506269	1.01	0.0992796473786
416911		7646.0		0.492481012538	RFSUNEUAIZKAJO-IANNHFEVSA-N	1.0	HDTRYLNUVZCQOY-LIZSDCNHSA-N	direct				0.1	1.0	0.246240506269	1.01	0.0992796473786
416912		8013.0		0.492481012538	RFSUNEUAIZKAJO-IANNHFEVSA-N	1.0	HDTRYLNUVZCQOY-LIZSDCNHSA-N	direct				0.1	1.0	0.246240506269	1.01	0.0992796473786
416913		9809.0		0.492481012538	RFSUNEUAIZKAJO-IANNHFEVSA-N	1.0	HDTRYLNUVZCQOY-LIZSDCNHSA-N	direct				0.1	1.0	0.246240506269	1.01	0.0992796473786
416914		9816.0		0.492481012538	RFSUNEUAIZKAJO-IANNHFEVSA-N	1.0	HDTRYLNUVZCQOY-LIZSDCNHSA-N	direct				0.1	1.0	0.246240506269	1.01	0.0992796473786
416915		11617.0		0.492481012538	RFSUNEUAIZKAJO-IANNHFEVSA-N	1.0	HDTRYLNUVZCQOY-LIZSDCNHSA-N	direct				0.1	1.0	0.246240506269	1.01	0.0992796473786
416916		6934.0		0.492481012538	RFSUNEUAIZKAJO-IANNHFEVSA-N	1.0	HIWPGCMGAMJNRG-FZFXURTHSA-N	direct				0.1	1.0	0.246240506269	1.01	0.0992796473786
416917		8751.0		0.492481012538	RFSUNEUAIZKAJO-IANNHFEVSA-N	1.0	HIWPGCMGAMJNRG-FZFXURTHSA-N	direct				0.1	1.0	0.246240506269	1.01	0.0992796473786
416918		16600.0		0.492481012538	RFSUNEUAIZKAJO-IANNHFEVSA-N	1.0	QIGJYVCQYDKYDW-NSYYTRPSSA-N	direct				0.1	1.0	0.246240506269	1.01	0.0992796473786
416919		13721.0		0.492481012538	RFSUNEUAIZKAJO-IANNHFEVSA-N	1.0	QIGJYVCQYDKYDW-ZINHCKEWSA-N	direct				0.1	1.0	0.246240506269	1.01	0.0992796473786
416920		10003.0		0.492481012538	RFSUNEUAIZKAJO-IANNHFEVSA-N	1.0	WOHYVFWWTVNXTP-SQOWBOMSSA-N	direct				0.1	1.0	0.246240506269	1.01	0.0992796473786
416921		6189.0		0.492481012538	RFSUNEUAIZKAJO-IANNHFEVSA-N	1.0	WOHYVFWWTVNXTP-QPEGTHMASA-N	direct				0.1	1.0	0.246240506269	1.01	0.0992796473786
416955		13577.0		0.492481012538	RFSUNEUAIZKAJO-IANNHFEVSA-N	1.0	JUTQRXXDIORLET-ONEGZZNKSA-N	flat tautomer				0.1	1.0	0.246240506269	1.01	0.0992796473786
41332424	637269479	6199.0	0.200659450546	0.492481012538	RFSUNEUAIZKAJO-IANNHFEVSA-N	1.0	GUBGYTABKSRVRQ-CUHNMECISA-N	direct				0.1	1.0	0.246240506269	1.01	0.0992796473786
45732655	637270894	5704.0	1.0	0.492481012538	RFSUNEUAIZKAJO-IANNHFEVSA-N	1.0	CZMRCDWAGMRECN-UGDNZRGBSA-N	direct				0.1	1.0	0.246240506269	1.01	0.0992796473786
49951325	637269493	5893.0	0.229147988358	0.492481012538	RFSUNEUAIZKAJO-IANNHFEVSA-N	1.0	GUBGYTABKSRVRQ-QKKXKWKRSA-N	direct				0.1	1.0	0.246240506269	1.01	0.0992796473786
44372122	637264505	2313.0	2.52287874528	0.490005274345	RFSUNEUAIZKAJO-IANNHFEVSA-N	1.0	CZMRCDWAGMRECN-UGDNZRGBSA-N	direct	637264505	12995.0	4.91364016933	0.01	5.04575749056	0.245002637173	2.01	0.0992574940068
44372123	637264505	2313.0	2.52287874528	0.490005274345	RFSUNEUAIZKAJO-IANNHFEVSA-N	1.0	CZMRCDWAGMRECN-UGDNZRGBSA-N	direct	637264505	13554.0	4.91364016933	0.01	5.04575749056	0.245002637173	2.01	0.0992574940068
44372124	637264505	2313.0	2.52287874528	0.490005274345	RFSUNEUAIZKAJO-IANNHFEVSA-N	1.0	CZMRCDWAGMRECN-UGDNZRGBSA-N	direct	637264505	7130.0	4.91364016933	0.01	5.04575749056	0.245002637173	2.01	0.0992574940068
416291		16224.0		0.490005274345	RFSUNEUAIZKAJO-IANNHFEVSA-N	1.0	PMMURAAUARKVCB-ZXXMMSQZSA-N	direct				0.1	1.0	0.245002637173	1.01	0.0991546399547
416292		11386.0		0.490005274345	RFSUNEUAIZKAJO-IANNHFEVSA-N	1.0	YOWZFXGYLFJKGZ-UHFFFAOYSA-N	direct				0.1	1.0	0.245002637173	1.01	0.0991546399547
416293		822.0		0.490005274345	RFSUNEUAIZKAJO-IANNHFEVSA-N	1.0	CZMRCDWAGMRECN-UGDNZRGBSA-N	direct				0.1	1.0	0.245002637173	1.01	0.0991546399547
416294		1146.0		0.490005274345	RFSUNEUAIZKAJO-IANNHFEVSA-N	1.0	CZMRCDWAGMRECN-UGDNZRGBSA-N	direct				0.1	1.0	0.245002637173	1.01	0.0991546399547
416295		1407.0		0.490005274345	RFSUNEUAIZKAJO-IANNHFEVSA-N	1.0	CZMRCDWAGMRECN-UGDNZRGBSA-N	direct				0.1	1.0	0.245002637173	1.01	0.0991546399547
416296		2111.0		0.490005274345	RFSUNEUAIZKAJO-IANNHFEVSA-N	1.0	CZMRCDWAGMRECN-UGDNZRGBSA-N	direct				0.1	1.0	0.245002637173	1.01	0.0991546399547
416297		2792.0		0.490005274345	RFSUNEUAIZKAJO-IANNHFEVSA-N	1.0	CZMRCDWAGMRECN-UGDNZRGBSA-N	direct				0.1	1.0	0.245002637173	1.01	0.0991546399547
416298		3369.0		0.490005274345	RFSUNEUAIZKAJO-IANNHFEVSA-N	1.0	CZMRCDWAGMRECN-UGDNZRGBSA-N	direct				0.1	1.0	0.245002637173	1.01	0.0991546399547
416299		5044.0		0.490005274345	RFSUNEUAIZKAJO-IANNHFEVSA-N	1.0	CZMRCDWAGMRECN-UGDNZRGBSA-N	direct				0.1	1.0	0.245002637173	1.01	0.0991546399547
416300		6068.0		0.490005274345	RFSUNEUAIZKAJO-IANNHFEVSA-N	1.0	CZMRCDWAGMRECN-UGDNZRGBSA-N	direct				0.1	1.0	0.245002637173	1.01	0.0991546399547
416301		6262.0		0.490005274345	RFSUNEUAIZKAJO-IANNHFEVSA-N	1.0	CZMRCDWAGMRECN-UGDNZRGBSA-N	direct				0.1	1.0	0.245002637173	1.01	0.0991546399547
416302		6530.0		0.490005274345	RFSUNEUAIZKAJO-IANNHFEVSA-N	1.0	CZMRCDWAGMRECN-UGDNZRGBSA-N	direct				0.1	1.0	0.245002637173	1.01	0.0991546399547
416303		6858.0		0.490005274345	RFSUNEUAIZKAJO-IANNHFEVSA-N	1.0	CZMRCDWAGMRECN-UGDNZRGBSA-N	direct				0.1	1.0	0.245002637173	1.01	0.0991546399547
416304		7046.0		0.490005274345	RFSUNEUAIZKAJO-IANNHFEVSA-N	1.0	CZMRCDWAGMRECN-UGDNZRGBSA-N	direct				0.1	1.0	0.245002637173	1.01	0.0991546399547
416305		8857.0		0.490005274345	RFSUNEUAIZKAJO-IANNHFEVSA-N	1.0	CZMRCDWAGMRECN-UGDNZRGBSA-N	direct				0.1	1.0	0.245002637173	1.01	0.0991546399547
416306		8900.0		0.490005274345	RFSUNEUAIZKAJO-IANNHFEVSA-N	1.0	CZMRCDWAGMRECN-UGDNZRGBSA-N	direct				0.1	1.0	0.245002637173	1.01	0.0991546399547
416307		9130.0		0.490005274345	RFSUNEUAIZKAJO-IANNHFEVSA-N	1.0	CZMRCDWAGMRECN-UGDNZRGBSA-N	direct				0.1	1.0	0.245002637173	1.01	0.0991546399547
416308		9424.0		0.490005274345	RFSUNEUAIZKAJO-IANNHFEVSA-N	1.0	CZMRCDWAGMRECN-UGDNZRGBSA-N	direct				0.1	1.0	0.245002637173	1.01	0.0991546399547
416309		9496.0		0.490005274345	RFSUNEUAIZKAJO-IANNHFEVSA-N	1.0	CZMRCDWAGMRECN-UGDNZRGBSA-N	direct				0.1	1.0	0.245002637173	1.01	0.0991546399547
416310		10209.0		0.490005274345	RFSUNEUAIZKAJO-IANNHFEVSA-N	1.0	CZMRCDWAGMRECN-UGDNZRGBSA-N	direct				0.1	1.0	0.245002637173	1.01	0.0991546399547
416311		10678.0		0.490005274345	RFSUNEUAIZKAJO-IANNHFEVSA-N	1.0	CZMRCDWAGMRECN-UGDNZRGBSA-N	direct				0.1	1.0	0.245002637173	1.01	0.0991546399547
416312		10687.0		0.490005274345	RFSUNEUAIZKAJO-IANNHFEVSA-N	1.0	CZMRCDWAGMRECN-UGDNZRGBSA-N	direct				0.1	1.0	0.245002637173	1.01	0.0991546399547
416313		11896.0		0.490005274345	RFSUNEUAIZKAJO-IANNHFEVSA-N	1.0	CZMRCDWAGMRECN-UGDNZRGBSA-N	direct				0.1	1.0	0.245002637173	1.01	0.0991546399547
416314		12441.0		0.490005274345	RFSUNEUAIZKAJO-IANNHFEVSA-N	1.0	CZMRCDWAGMRECN-UGDNZRGBSA-N	direct				0.1	1.0	0.245002637173	1.01	0.0991546399547
416315		13232.0		0.490005274345	RFSUNEUAIZKAJO-IANNHFEVSA-N	1.0	CZMRCDWAGMRECN-UGDNZRGBSA-N	direct				0.1	1.0	0.245002637173	1.01	0.0991546399547
416316		13400.0		0.490005274345	RFSUNEUAIZKAJO-IANNHFEVSA-N	1.0	CZMRCDWAGMRECN-UGDNZRGBSA-N	direct				0.1	1.0	0.245002637173	1.01	0.0991546399547
416317		14157.0		0.490005274345	RFSUNEUAIZKAJO-IANNHFEVSA-N	1.0	CZMRCDWAGMRECN-UGDNZRGBSA-N	direct				0.1	1.0	0.245002637173	1.01	0.0991546399547
416318		15630.0		0.490005274345	RFSUNEUAIZKAJO-IANNHFEVSA-N	1.0	CZMRCDWAGMRECN-UGDNZRGBSA-N	direct				0.1	1.0	0.245002637173	1.01	0.0991546399547
416319		16829.0		0.490005274345	RFSUNEUAIZKAJO-IANNHFEVSA-N	1.0	CZMRCDWAGMRECN-UGDNZRGBSA-N	direct				0.1	1.0	0.245002637173	1.01	0.0991546399547
416320		13674.0		0.490005274345	RFSUNEUAIZKAJO-IANNHFEVSA-N	1.0	DLRVVLDZNNYCBX-ONPLHCRPSA-N	direct				0.1	1.0	0.245002637173	1.01	0.0991546399547
416321		15988.0		0.490005274345	RFSUNEUAIZKAJO-IANNHFEVSA-N	1.0	DLRVVLDZNNYCBX-ONPLHCRPSA-N	direct				0.1	1.0	0.245002637173	1.01	0.0991546399547
416322		6786.0		0.490005274345	RFSUNEUAIZKAJO-IANNHFEVSA-N	1.0	DLRVVLDZNNYCBX-CQUJWQHSSA-N	direct				0.1	1.0	0.245002637173	1.01	0.0991546399547
416323		12238.0		0.490005274345	RFSUNEUAIZKAJO-IANNHFEVSA-N	1.0	DLRVVLDZNNYCBX-CQUJWQHSSA-N	direct				0.1	1.0	0.245002637173	1.01	0.0991546399547
416324		12253.0		0.490005274345	RFSUNEUAIZKAJO-IANNHFEVSA-N	1.0	DLRVVLDZNNYCBX-CQUJWQHSSA-N	direct				0.1	1.0	0.245002637173	1.01	0.0991546399547
416325		16289.0		0.490005274345	RFSUNEUAIZKAJO-IANNHFEVSA-N	1.0	DLRVVLDZNNYCBX-BTLHAWITSA-N	direct				0.1	1.0	0.245002637173	1.01	0.0991546399547
416326		10386.0		0.490005274345	RFSUNEUAIZKAJO-IANNHFEVSA-N	1.0	DLRVVLDZNNYCBX-ZZFZYMBESA-N	direct				0.1	1.0	0.245002637173	1.01	0.0991546399547
416327		13111.0		0.490005274345	RFSUNEUAIZKAJO-IANNHFEVSA-N	1.0	DLRVVLDZNNYCBX-JZSVMVJISA-N	direct				0.1	1.0	0.245002637173	1.01	0.0991546399547
416328		6172.0		0.490005274345	RFSUNEUAIZKAJO-IANNHFEVSA-N	1.0	DLRVVLDZNNYCBX-ABXHMFFYSA-N	direct				0.1	1.0	0.245002637173	1.01	0.0991546399547
416329		7995.0		0.490005274345	RFSUNEUAIZKAJO-IANNHFEVSA-N	1.0	DLRVVLDZNNYCBX-RTPHMHGBSA-N	direct				0.1	1.0	0.245002637173	1.01	0.0991546399547
416330		11413.0		0.490005274345	RFSUNEUAIZKAJO-IANNHFEVSA-N	1.0	DLRVVLDZNNYCBX-RTPHMHGBSA-N	direct				0.1	1.0	0.245002637173	1.01	0.0991546399547
416331		12058.0		0.490005274345	RFSUNEUAIZKAJO-IANNHFEVSA-N	1.0	DLRVVLDZNNYCBX-RTPHMHGBSA-N	direct				0.1	1.0	0.245002637173	1.01	0.0991546399547
416332		16390.0		0.490005274345	RFSUNEUAIZKAJO-IANNHFEVSA-N	1.0	FEXBYMWJVRXRSN-TWOHWVPZSA-N	direct				0.1	1.0	0.245002637173	1.01	0.0991546399547
416333		5581.0		0.490005274345	RFSUNEUAIZKAJO-IANNHFEVSA-N	1.0	GUBGYTABKSRVRQ-PICCSMPSSA-N	direct				0.1	1.0	0.245002637173	1.01	0.0991546399547
416334		7392.0		0.490005274345	RFSUNEUAIZKAJO-IANNHFEVSA-N	1.0	GUBGYTABKSRVRQ-PICCSMPSSA-N	direct				0.1	1.0	0.245002637173	1.01	0.0991546399547
416335		10645.0		0.490005274345	RFSUNEUAIZKAJO-IANNHFEVSA-N	1.0	GUBGYTABKSRVRQ-PICCSMPSSA-N	direct				0.1	1.0	0.245002637173	1.01	0.0991546399547
416336		13208.0		0.490005274345	RFSUNEUAIZKAJO-IANNHFEVSA-N	1.0	GUBGYTABKSRVRQ-PICCSMPSSA-N	direct				0.1	1.0	0.245002637173	1.01	0.0991546399547
416337		14223.0		0.490005274345	RFSUNEUAIZKAJO-IANNHFEVSA-N	1.0	GUBGYTABKSRVRQ-PICCSMPSSA-N	direct				0.1	1.0	0.245002637173	1.01	0.0991546399547
416338		15757.0		0.490005274345	RFSUNEUAIZKAJO-IANNHFEVSA-N	1.0	GUBGYTABKSRVRQ-PICCSMPSSA-N	direct				0.1	1.0	0.245002637173	1.01	0.0991546399547
416339		4948.0		0.490005274345	RFSUNEUAIZKAJO-IANNHFEVSA-N	1.0	GUBGYTABKSRVRQ-CUHNMECISA-N	direct				0.1	1.0	0.245002637173	1.01	0.0991546399547
416340		11097.0		0.490005274345	RFSUNEUAIZKAJO-IANNHFEVSA-N	1.0	GUBGYTABKSRVRQ-OKIQBEFVSA-N	direct				0.1	1.0	0.245002637173	1.01	0.0991546399547
416341		7195.0		0.490005274345	RFSUNEUAIZKAJO-IANNHFEVSA-N	1.0	GUBGYTABKSRVRQ-QRZGKKJRSA-N	direct				0.1	1.0	0.245002637173	1.01	0.0991546399547
416342		1756.0		0.490005274345	RFSUNEUAIZKAJO-IANNHFEVSA-N	1.0	GUBGYTABKSRVRQ-QKKXKWKRSA-N	direct				0.1	1.0	0.245002637173	1.01	0.0991546399547
416343		10077.0		0.490005274345	RFSUNEUAIZKAJO-IANNHFEVSA-N	1.0	GUBGYTABKSRVRQ-QKKXKWKRSA-N	direct				0.1	1.0	0.245002637173	1.01	0.0991546399547
416344		9530.0		0.490005274345	RFSUNEUAIZKAJO-IANNHFEVSA-N	1.0	GUBGYTABKSRVRQ-ASMJPISFSA-N	direct				0.1	1.0	0.245002637173	1.01	0.0991546399547
416345		14300.0		0.490005274345	RFSUNEUAIZKAJO-IANNHFEVSA-N	1.0	GUBGYTABKSRVRQ-ASMJPISFSA-N	direct				0.1	1.0	0.245002637173	1.01	0.0991546399547
416346		2931.0		0.490005274345	RFSUNEUAIZKAJO-IANNHFEVSA-N	1.0	GUBGYTABKSRVRQ-QUYVBRFLSA-N	direct				0.1	1.0	0.245002637173	1.01	0.0991546399547
416347		3103.0		0.490005274345	RFSUNEUAIZKAJO-IANNHFEVSA-N	1.0	GUBGYTABKSRVRQ-QUYVBRFLSA-N	direct				0.1	1.0	0.245002637173	1.01	0.0991546399547
416348		4032.0		0.490005274345	RFSUNEUAIZKAJO-IANNHFEVSA-N	1.0	GUBGYTABKSRVRQ-QUYVBRFLSA-N	direct				0.1	1.0	0.245002637173	1.01	0.0991546399547
416349		4323.0		0.490005274345	RFSUNEUAIZKAJO-IANNHFEVSA-N	1.0	GUBGYTABKSRVRQ-QUYVBRFLSA-N	direct				0.1	1.0	0.245002637173	1.01	0.0991546399547
416350		6034.0		0.490005274345	RFSUNEUAIZKAJO-IANNHFEVSA-N	1.0	GUBGYTABKSRVRQ-QUYVBRFLSA-N	direct				0.1	1.0	0.245002637173	1.01	0.0991546399547
416351		16803.0		0.490005274345	RFSUNEUAIZKAJO-IANNHFEVSA-N	1.0	GUBGYTABKSRVRQ-QUYVBRFLSA-N	direct				0.1	1.0	0.245002637173	1.01	0.0991546399547
416352		3545.0		0.490005274345	RFSUNEUAIZKAJO-IANNHFEVSA-N	1.0	GUBGYTABKSRVRQ-DCSYEGIMSA-N	direct				0.1	1.0	0.245002637173	1.01	0.0991546399547
416353		1841.0		0.490005274345	RFSUNEUAIZKAJO-IANNHFEVSA-N	1.0	HDTRYLNUVZCQOY-LIZSDCNHSA-N	direct				0.1	1.0	0.245002637173	1.01	0.0991546399547
416354		2297.0		0.490005274345	RFSUNEUAIZKAJO-IANNHFEVSA-N	1.0	HDTRYLNUVZCQOY-LIZSDCNHSA-N	direct				0.1	1.0	0.245002637173	1.01	0.0991546399547
416355		6778.0		0.490005274345	RFSUNEUAIZKAJO-IANNHFEVSA-N	1.0	HDTRYLNUVZCQOY-LIZSDCNHSA-N	direct				0.1	1.0	0.245002637173	1.01	0.0991546399547
416356		7646.0		0.490005274345	RFSUNEUAIZKAJO-IANNHFEVSA-N	1.0	HDTRYLNUVZCQOY-LIZSDCNHSA-N	direct				0.1	1.0	0.245002637173	1.01	0.0991546399547
416357		8013.0		0.490005274345	RFSUNEUAIZKAJO-IANNHFEVSA-N	1.0	HDTRYLNUVZCQOY-LIZSDCNHSA-N	direct				0.1	1.0	0.245002637173	1.01	0.0991546399547
416358		9809.0		0.490005274345	RFSUNEUAIZKAJO-IANNHFEVSA-N	1.0	HDTRYLNUVZCQOY-LIZSDCNHSA-N	direct				0.1	1.0	0.245002637173	1.01	0.0991546399547
416359		9816.0		0.490005274345	RFSUNEUAIZKAJO-IANNHFEVSA-N	1.0	HDTRYLNUVZCQOY-LIZSDCNHSA-N	direct				0.1	1.0	0.245002637173	1.01	0.0991546399547
416360		11617.0		0.490005274345	RFSUNEUAIZKAJO-IANNHFEVSA-N	1.0	HDTRYLNUVZCQOY-LIZSDCNHSA-N	direct				0.1	1.0	0.245002637173	1.01	0.0991546399547
416361		6934.0		0.490005274345	RFSUNEUAIZKAJO-IANNHFEVSA-N	1.0	HIWPGCMGAMJNRG-FZFXURTHSA-N	direct				0.1	1.0	0.245002637173	1.01	0.0991546399547
416362		8751.0		0.490005274345	RFSUNEUAIZKAJO-IANNHFEVSA-N	1.0	HIWPGCMGAMJNRG-FZFXURTHSA-N	direct				0.1	1.0	0.245002637173	1.01	0.0991546399547
416363		16600.0		0.490005274345	RFSUNEUAIZKAJO-IANNHFEVSA-N	1.0	QIGJYVCQYDKYDW-NSYYTRPSSA-N	direct				0.1	1.0	0.245002637173	1.01	0.0991546399547
416364		13721.0		0.490005274345	RFSUNEUAIZKAJO-IANNHFEVSA-N	1.0	QIGJYVCQYDKYDW-ZINHCKEWSA-N	direct				0.1	1.0	0.245002637173	1.01	0.0991546399547
416365		10003.0		0.490005274345	RFSUNEUAIZKAJO-IANNHFEVSA-N	1.0	WOHYVFWWTVNXTP-SQOWBOMSSA-N	direct				0.1	1.0	0.245002637173	1.01	0.0991546399547
416366		6189.0		0.490005274345	RFSUNEUAIZKAJO-IANNHFEVSA-N	1.0	WOHYVFWWTVNXTP-QPEGTHMASA-N	direct				0.1	1.0	0.245002637173	1.01	0.0991546399547
416400		13577.0		0.490005274345	RFSUNEUAIZKAJO-IANNHFEVSA-N	1.0	JUTQRXXDIORLET-ONEGZZNKSA-N	flat tautomer				0.1	1.0	0.245002637173	1.01	0.0991546399547
41332414	637269479	6199.0	0.200659450546	0.490005274345	RFSUNEUAIZKAJO-IANNHFEVSA-N	1.0	GUBGYTABKSRVRQ-CUHNMECISA-N	direct				0.1	1.0	0.245002637173	1.01	0.0991546399547
45732650	637270894	5704.0	1.0	0.490005274345	RFSUNEUAIZKAJO-IANNHFEVSA-N	1.0	CZMRCDWAGMRECN-UGDNZRGBSA-N	direct				0.1	1.0	0.245002637173	1.01	0.0991546399547
49951320	637269493	5893.0	0.229147988358	0.490005274345	RFSUNEUAIZKAJO-IANNHFEVSA-N	1.0	GUBGYTABKSRVRQ-QKKXKWKRSA-N	direct				0.1	1.0	0.245002637173	1.01	0.0991546399547
46990976	637271843	6199.0	2.30102999566	0.532716565327	RFSUNEUAIZKAJO-IANNHFEVSA-N	1.0	GUBGYTABKSRVRQ-CUHNMECISA-N	direct	637271843	15885.0	3.70553377384	0.01	4.60205999133	0.266358282664	2.01	0.0990475285654
45723046	637268216	5704.0	3.0	0.406537759003	RFSUNEUAIZKAJO-IANNHFEVSA-N	1.0	CZMRCDWAGMRECN-UGDNZRGBSA-N	direct	637268216	13107.0	22.7825160558	0.01	6.0	0.203268879502	2.01	0.0989223805225
45723047	637268216	5704.0	3.0	0.406537759003	RFSUNEUAIZKAJO-IANNHFEVSA-N	1.0	CZMRCDWAGMRECN-UGDNZRGBSA-N	direct	637268216	14743.0	22.7825160558	0.01	6.0	0.203268879502	2.01	0.0989223805225
45723048	637268216	5704.0	3.0	0.406537759003	RFSUNEUAIZKAJO-IANNHFEVSA-N	1.0	CZMRCDWAGMRECN-UGDNZRGBSA-N	direct	637268216	15110.0	22.7825160558	0.01	6.0	0.203268879502	2.01	0.0989223805225
45723049	637268216	5704.0	3.0	0.406537759003	RFSUNEUAIZKAJO-IANNHFEVSA-N	1.0	CZMRCDWAGMRECN-UGDNZRGBSA-N	direct	637268216	15763.0	22.7825160558	0.01	6.0	0.203268879502	2.01	0.0989223805225
46814362	637269501	12840.0	2.39794000867	0.507019601094	RFSUNEUAIZKAJO-IANNHFEVSA-N	1.0	GUBGYTABKSRVRQ-PICCSMPSSA-N	direct	637269501	2043.0	6.37468754904	0.01	4.79588001734	0.253509800547	2.01	0.098845018899
46814363	637269501	12840.0	2.39794000867	0.507019601094	RFSUNEUAIZKAJO-IANNHFEVSA-N	1.0	GUBGYTABKSRVRQ-PICCSMPSSA-N	direct	637269501	2690.0	6.37468754904	0.01	4.79588001734	0.253509800547	2.01	0.098845018899
46814364	637269501	12840.0	2.39794000867	0.507019601094	RFSUNEUAIZKAJO-IANNHFEVSA-N	1.0	GUBGYTABKSRVRQ-PICCSMPSSA-N	direct	637269501	7837.0	6.28149831113	0.01	4.79588001734	0.253509800547	2.01	0.098845018899
46814365	637269501	13102.0	2.39794000867	0.507019601094	RFSUNEUAIZKAJO-IANNHFEVSA-N	1.0	GUBGYTABKSRVRQ-PICCSMPSSA-N	direct	637269501	2043.0	6.37468754904	0.01	4.79588001734	0.253509800547	2.01	0.098845018899
46814366	637269501	13102.0	2.39794000867	0.507019601094	RFSUNEUAIZKAJO-IANNHFEVSA-N	1.0	GUBGYTABKSRVRQ-PICCSMPSSA-N	direct	637269501	2690.0	6.37468754904	0.01	4.79588001734	0.253509800547	2.01	0.098845018899
46814367	637269501	13102.0	2.39794000867	0.507019601094	RFSUNEUAIZKAJO-IANNHFEVSA-N	1.0	GUBGYTABKSRVRQ-PICCSMPSSA-N	direct	637269501	7837.0	6.28149831113	0.01	4.79588001734	0.253509800547	2.01	0.098845018899
46814368	637269501	14986.0	2.39794000867	0.507019601094	RFSUNEUAIZKAJO-IANNHFEVSA-N	1.0	GUBGYTABKSRVRQ-PICCSMPSSA-N	direct	637269501	2043.0	6.37468754904	0.01	4.79588001734	0.253509800547	2.01	0.098845018899
46814369	637269501	14986.0	2.39794000867	0.507019601094	RFSUNEUAIZKAJO-IANNHFEVSA-N	1.0	GUBGYTABKSRVRQ-PICCSMPSSA-N	direct	637269501	2690.0	6.37468754904	0.01	4.79588001734	0.253509800547	2.01	0.098845018899
46814370	637269501	14986.0	2.39794000867	0.507019601094	RFSUNEUAIZKAJO-IANNHFEVSA-N	1.0	GUBGYTABKSRVRQ-PICCSMPSSA-N	direct	637269501	7837.0	6.28149831113	0.01	4.79588001734	0.253509800547	2.01	0.098845018899
46814371	637269501	16688.0	2.39794000867	0.507019601094	RFSUNEUAIZKAJO-IANNHFEVSA-N	1.0	GUBGYTABKSRVRQ-QUYVBRFLSA-N	direct	637269501	2043.0	6.37468754904	0.01	4.79588001734	0.253509800547	2.01	0.098845018899
46814372	637269501	16688.0	2.39794000867	0.507019601094	RFSUNEUAIZKAJO-IANNHFEVSA-N	1.0	GUBGYTABKSRVRQ-QUYVBRFLSA-N	direct	637269501	2690.0	6.37468754904	0.01	4.79588001734	0.253509800547	2.01	0.098845018899
46814373	637269501	16688.0	2.39794000867	0.507019601094	RFSUNEUAIZKAJO-IANNHFEVSA-N	1.0	GUBGYTABKSRVRQ-QUYVBRFLSA-N	direct	637269501	7837.0	6.28149831113	0.01	4.79588001734	0.253509800547	2.01	0.098845018899
46337903	637267697	11054.0	3.75448733219	0.323596813406	RFSUNEUAIZKAJO-IANNHFEVSA-N	1.0	DLRVVLDZNNYCBX-RTPHMHGBSA-N	direct	637267697	5639.0	154.467245621	0.01	7.50897466437	0.161798406703	2.01	0.0988274848907
47001005	637266949	6199.0	3.17914201056	0.381636101801	RFSUNEUAIZKAJO-IANNHFEVSA-N	1.0	GUBGYTABKSRVRQ-CUHNMECISA-N	direct	637266949	12114.0	25.3187587626	0.01	6.35828402112	0.1908180509	2.01	0.0987936128709
41921508	637267649	1620.0	2.69897000434	0.448125296504	RFSUNEUAIZKAJO-IANNHFEVSA-N	1.0	HDTRYLNUVZCQOY-LIZSDCNHSA-N	direct	637267649	1536.0	4.74232142513	0.01	5.39794000867	0.224062648252	2.01	0.0987161939554
44372338	637264505	2313.0	2.52287874528	0.474246772987	RFSUNEUAIZKAJO-IANNHFEVSA-N	1.0	CZMRCDWAGMRECN-UGDNZRGBSA-N	direct	637264505	12995.0	4.91364016933	0.01	5.04575749056	0.237123386493	2.01	0.0984496584114
44372339	637264505	2313.0	2.52287874528	0.474246772987	RFSUNEUAIZKAJO-IANNHFEVSA-N	1.0	CZMRCDWAGMRECN-UGDNZRGBSA-N	direct	637264505	13554.0	4.91364016933	0.01	5.04575749056	0.237123386493	2.01	0.0984496584114
44372340	637264505	2313.0	2.52287874528	0.474246772987	RFSUNEUAIZKAJO-IANNHFEVSA-N	1.0	CZMRCDWAGMRECN-UGDNZRGBSA-N	direct	637264505	7130.0	4.91364016933	0.01	5.04575749056	0.237123386493	2.01	0.0984496584114
44372086	637264505	2313.0	2.52287874528	0.472449407151	RFSUNEUAIZKAJO-IANNHFEVSA-N	1.0	CZMRCDWAGMRECN-UGDNZRGBSA-N	direct	637264505	12995.0	4.91364016933	0.01	5.04575749056	0.236224703575	2.01	0.0983562460224
44372087	637264505	2313.0	2.52287874528	0.472449407151	RFSUNEUAIZKAJO-IANNHFEVSA-N	1.0	CZMRCDWAGMRECN-UGDNZRGBSA-N	direct	637264505	13554.0	4.91364016933	0.01	5.04575749056	0.236224703575	2.01	0.0983562460224
44372088	637264505	2313.0	2.52287874528	0.472449407151	RFSUNEUAIZKAJO-IANNHFEVSA-N	1.0	CZMRCDWAGMRECN-UGDNZRGBSA-N	direct	637264505	7130.0	4.91364016933	0.01	5.04575749056	0.236224703575	2.01	0.0983562460224
416957		16224.0		0.474246772987	RFSUNEUAIZKAJO-IANNHFEVSA-N	1.0	PMMURAAUARKVCB-ZXXMMSQZSA-N	direct				0.1	1.0	0.237123386493	1.01	0.0983476414665
416958		11386.0		0.474246772987	RFSUNEUAIZKAJO-IANNHFEVSA-N	1.0	YOWZFXGYLFJKGZ-UHFFFAOYSA-N	direct				0.1	1.0	0.237123386493	1.01	0.0983476414665
416959		822.0		0.474246772987	RFSUNEUAIZKAJO-IANNHFEVSA-N	1.0	CZMRCDWAGMRECN-UGDNZRGBSA-N	direct				0.1	1.0	0.237123386493	1.01	0.0983476414665
416960		1146.0		0.474246772987	RFSUNEUAIZKAJO-IANNHFEVSA-N	1.0	CZMRCDWAGMRECN-UGDNZRGBSA-N	direct				0.1	1.0	0.237123386493	1.01	0.0983476414665
416961		1407.0		0.474246772987	RFSUNEUAIZKAJO-IANNHFEVSA-N	1.0	CZMRCDWAGMRECN-UGDNZRGBSA-N	direct				0.1	1.0	0.237123386493	1.01	0.0983476414665
416962		2111.0		0.474246772987	RFSUNEUAIZKAJO-IANNHFEVSA-N	1.0	CZMRCDWAGMRECN-UGDNZRGBSA-N	direct				0.1	1.0	0.237123386493	1.01	0.0983476414665
416963		2792.0		0.474246772987	RFSUNEUAIZKAJO-IANNHFEVSA-N	1.0	CZMRCDWAGMRECN-UGDNZRGBSA-N	direct				0.1	1.0	0.237123386493	1.01	0.0983476414665
416964		3369.0		0.474246772987	RFSUNEUAIZKAJO-IANNHFEVSA-N	1.0	CZMRCDWAGMRECN-UGDNZRGBSA-N	direct				0.1	1.0	0.237123386493	1.01	0.0983476414665
416965		5044.0		0.474246772987	RFSUNEUAIZKAJO-IANNHFEVSA-N	1.0	CZMRCDWAGMRECN-UGDNZRGBSA-N	direct				0.1	1.0	0.237123386493	1.01	0.0983476414665
416966		6068.0		0.474246772987	RFSUNEUAIZKAJO-IANNHFEVSA-N	1.0	CZMRCDWAGMRECN-UGDNZRGBSA-N	direct				0.1	1.0	0.237123386493	1.01	0.0983476414665
416967		6262.0		0.474246772987	RFSUNEUAIZKAJO-IANNHFEVSA-N	1.0	CZMRCDWAGMRECN-UGDNZRGBSA-N	direct				0.1	1.0	0.237123386493	1.01	0.0983476414665
416968		6530.0		0.474246772987	RFSUNEUAIZKAJO-IANNHFEVSA-N	1.0	CZMRCDWAGMRECN-UGDNZRGBSA-N	direct				0.1	1.0	0.237123386493	1.01	0.0983476414665
416969		6858.0		0.474246772987	RFSUNEUAIZKAJO-IANNHFEVSA-N	1.0	CZMRCDWAGMRECN-UGDNZRGBSA-N	direct				0.1	1.0	0.237123386493	1.01	0.0983476414665
416970		7046.0		0.474246772987	RFSUNEUAIZKAJO-IANNHFEVSA-N	1.0	CZMRCDWAGMRECN-UGDNZRGBSA-N	direct				0.1	1.0	0.237123386493	1.01	0.0983476414665
416971		8857.0		0.474246772987	RFSUNEUAIZKAJO-IANNHFEVSA-N	1.0	CZMRCDWAGMRECN-UGDNZRGBSA-N	direct				0.1	1.0	0.237123386493	1.01	0.0983476414665
416972		8900.0		0.474246772987	RFSUNEUAIZKAJO-IANNHFEVSA-N	1.0	CZMRCDWAGMRECN-UGDNZRGBSA-N	direct				0.1	1.0	0.237123386493	1.01	0.0983476414665
416973		9130.0		0.474246772987	RFSUNEUAIZKAJO-IANNHFEVSA-N	1.0	CZMRCDWAGMRECN-UGDNZRGBSA-N	direct				0.1	1.0	0.237123386493	1.01	0.0983476414665
416974		9424.0		0.474246772987	RFSUNEUAIZKAJO-IANNHFEVSA-N	1.0	CZMRCDWAGMRECN-UGDNZRGBSA-N	direct				0.1	1.0	0.237123386493	1.01	0.0983476414665
416975		9496.0		0.474246772987	RFSUNEUAIZKAJO-IANNHFEVSA-N	1.0	CZMRCDWAGMRECN-UGDNZRGBSA-N	direct				0.1	1.0	0.237123386493	1.01	0.0983476414665
416976		10209.0		0.474246772987	RFSUNEUAIZKAJO-IANNHFEVSA-N	1.0	CZMRCDWAGMRECN-UGDNZRGBSA-N	direct				0.1	1.0	0.237123386493	1.01	0.0983476414665
416977		10678.0		0.474246772987	RFSUNEUAIZKAJO-IANNHFEVSA-N	1.0	CZMRCDWAGMRECN-UGDNZRGBSA-N	direct				0.1	1.0	0.237123386493	1.01	0.0983476414665
416978		10687.0		0.474246772987	RFSUNEUAIZKAJO-IANNHFEVSA-N	1.0	CZMRCDWAGMRECN-UGDNZRGBSA-N	direct				0.1	1.0	0.237123386493	1.01	0.0983476414665
416979		11896.0		0.474246772987	RFSUNEUAIZKAJO-IANNHFEVSA-N	1.0	CZMRCDWAGMRECN-UGDNZRGBSA-N	direct				0.1	1.0	0.237123386493	1.01	0.0983476414665
416980		12441.0		0.474246772987	RFSUNEUAIZKAJO-IANNHFEVSA-N	1.0	CZMRCDWAGMRECN-UGDNZRGBSA-N	direct				0.1	1.0	0.237123386493	1.01	0.0983476414665
416981		13232.0		0.474246772987	RFSUNEUAIZKAJO-IANNHFEVSA-N	1.0	CZMRCDWAGMRECN-UGDNZRGBSA-N	direct				0.1	1.0	0.237123386493	1.01	0.0983476414665
416982		13400.0		0.474246772987	RFSUNEUAIZKAJO-IANNHFEVSA-N	1.0	CZMRCDWAGMRECN-UGDNZRGBSA-N	direct				0.1	1.0	0.237123386493	1.01	0.0983476414665
416983		14157.0		0.474246772987	RFSUNEUAIZKAJO-IANNHFEVSA-N	1.0	CZMRCDWAGMRECN-UGDNZRGBSA-N	direct				0.1	1.0	0.237123386493	1.01	0.0983476414665
416984		15630.0		0.474246772987	RFSUNEUAIZKAJO-IANNHFEVSA-N	1.0	CZMRCDWAGMRECN-UGDNZRGBSA-N	direct				0.1	1.0	0.237123386493	1.01	0.0983476414665
416985		16829.0		0.474246772987	RFSUNEUAIZKAJO-IANNHFEVSA-N	1.0	CZMRCDWAGMRECN-UGDNZRGBSA-N	direct				0.1	1.0	0.237123386493	1.01	0.0983476414665
416986		13674.0		0.474246772987	RFSUNEUAIZKAJO-IANNHFEVSA-N	1.0	DLRVVLDZNNYCBX-ONPLHCRPSA-N	direct				0.1	1.0	0.237123386493	1.01	0.0983476414665
416987		15988.0		0.474246772987	RFSUNEUAIZKAJO-IANNHFEVSA-N	1.0	DLRVVLDZNNYCBX-ONPLHCRPSA-N	direct				0.1	1.0	0.237123386493	1.01	0.0983476414665
416988		6786.0		0.474246772987	RFSUNEUAIZKAJO-IANNHFEVSA-N	1.0	DLRVVLDZNNYCBX-CQUJWQHSSA-N	direct				0.1	1.0	0.237123386493	1.01	0.0983476414665
416989		12238.0		0.474246772987	RFSUNEUAIZKAJO-IANNHFEVSA-N	1.0	DLRVVLDZNNYCBX-CQUJWQHSSA-N	direct				0.1	1.0	0.237123386493	1.01	0.0983476414665
416990		12253.0		0.474246772987	RFSUNEUAIZKAJO-IANNHFEVSA-N	1.0	DLRVVLDZNNYCBX-CQUJWQHSSA-N	direct				0.1	1.0	0.237123386493	1.01	0.0983476414665
416991		16289.0		0.474246772987	RFSUNEUAIZKAJO-IANNHFEVSA-N	1.0	DLRVVLDZNNYCBX-BTLHAWITSA-N	direct				0.1	1.0	0.237123386493	1.01	0.0983476414665
416992		10386.0		0.474246772987	RFSUNEUAIZKAJO-IANNHFEVSA-N	1.0	DLRVVLDZNNYCBX-ZZFZYMBESA-N	direct				0.1	1.0	0.237123386493	1.01	0.0983476414665
416993		13111.0		0.474246772987	RFSUNEUAIZKAJO-IANNHFEVSA-N	1.0	DLRVVLDZNNYCBX-JZSVMVJISA-N	direct				0.1	1.0	0.237123386493	1.01	0.0983476414665
416994		6172.0		0.474246772987	RFSUNEUAIZKAJO-IANNHFEVSA-N	1.0	DLRVVLDZNNYCBX-ABXHMFFYSA-N	direct				0.1	1.0	0.237123386493	1.01	0.0983476414665
416995		7995.0		0.474246772987	RFSUNEUAIZKAJO-IANNHFEVSA-N	1.0	DLRVVLDZNNYCBX-RTPHMHGBSA-N	direct				0.1	1.0	0.237123386493	1.01	0.0983476414665
416996		11413.0		0.474246772987	RFSUNEUAIZKAJO-IANNHFEVSA-N	1.0	DLRVVLDZNNYCBX-RTPHMHGBSA-N	direct				0.1	1.0	0.237123386493	1.01	0.0983476414665
416997		12058.0		0.474246772987	RFSUNEUAIZKAJO-IANNHFEVSA-N	1.0	DLRVVLDZNNYCBX-RTPHMHGBSA-N	direct				0.1	1.0	0.237123386493	1.01	0.0983476414665
416998		16390.0		0.474246772987	RFSUNEUAIZKAJO-IANNHFEVSA-N	1.0	FEXBYMWJVRXRSN-TWOHWVPZSA-N	direct				0.1	1.0	0.237123386493	1.01	0.0983476414665
416999		5581.0		0.474246772987	RFSUNEUAIZKAJO-IANNHFEVSA-N	1.0	GUBGYTABKSRVRQ-PICCSMPSSA-N	direct				0.1	1.0	0.237123386493	1.01	0.0983476414665
417000		7392.0		0.474246772987	RFSUNEUAIZKAJO-IANNHFEVSA-N	1.0	GUBGYTABKSRVRQ-PICCSMPSSA-N	direct				0.1	1.0	0.237123386493	1.01	0.0983476414665
417001		10645.0		0.474246772987	RFSUNEUAIZKAJO-IANNHFEVSA-N	1.0	GUBGYTABKSRVRQ-PICCSMPSSA-N	direct				0.1	1.0	0.237123386493	1.01	0.0983476414665
417002		13208.0		0.474246772987	RFSUNEUAIZKAJO-IANNHFEVSA-N	1.0	GUBGYTABKSRVRQ-PICCSMPSSA-N	direct				0.1	1.0	0.237123386493	1.01	0.0983476414665
417003		14223.0		0.474246772987	RFSUNEUAIZKAJO-IANNHFEVSA-N	1.0	GUBGYTABKSRVRQ-PICCSMPSSA-N	direct				0.1	1.0	0.237123386493	1.01	0.0983476414665
417004		15757.0		0.474246772987	RFSUNEUAIZKAJO-IANNHFEVSA-N	1.0	GUBGYTABKSRVRQ-PICCSMPSSA-N	direct				0.1	1.0	0.237123386493	1.01	0.0983476414665
417005		4948.0		0.474246772987	RFSUNEUAIZKAJO-IANNHFEVSA-N	1.0	GUBGYTABKSRVRQ-CUHNMECISA-N	direct				0.1	1.0	0.237123386493	1.01	0.0983476414665
417006		11097.0		0.474246772987	RFSUNEUAIZKAJO-IANNHFEVSA-N	1.0	GUBGYTABKSRVRQ-OKIQBEFVSA-N	direct				0.1	1.0	0.237123386493	1.01	0.0983476414665
417007		7195.0		0.474246772987	RFSUNEUAIZKAJO-IANNHFEVSA-N	1.0	GUBGYTABKSRVRQ-QRZGKKJRSA-N	direct				0.1	1.0	0.237123386493	1.01	0.0983476414665
417008		1756.0		0.474246772987	RFSUNEUAIZKAJO-IANNHFEVSA-N	1.0	GUBGYTABKSRVRQ-QKKXKWKRSA-N	direct				0.1	1.0	0.237123386493	1.01	0.0983476414665
417009		10077.0		0.474246772987	RFSUNEUAIZKAJO-IANNHFEVSA-N	1.0	GUBGYTABKSRVRQ-QKKXKWKRSA-N	direct				0.1	1.0	0.237123386493	1.01	0.0983476414665
417010		9530.0		0.474246772987	RFSUNEUAIZKAJO-IANNHFEVSA-N	1.0	GUBGYTABKSRVRQ-ASMJPISFSA-N	direct				0.1	1.0	0.237123386493	1.01	0.0983476414665
417011		14300.0		0.474246772987	RFSUNEUAIZKAJO-IANNHFEVSA-N	1.0	GUBGYTABKSRVRQ-ASMJPISFSA-N	direct				0.1	1.0	0.237123386493	1.01	0.0983476414665
417012		2931.0		0.474246772987	RFSUNEUAIZKAJO-IANNHFEVSA-N	1.0	GUBGYTABKSRVRQ-QUYVBRFLSA-N	direct				0.1	1.0	0.237123386493	1.01	0.0983476414665
417013		3103.0		0.474246772987	RFSUNEUAIZKAJO-IANNHFEVSA-N	1.0	GUBGYTABKSRVRQ-QUYVBRFLSA-N	direct				0.1	1.0	0.237123386493	1.01	0.0983476414665
417014		4032.0		0.474246772987	RFSUNEUAIZKAJO-IANNHFEVSA-N	1.0	GUBGYTABKSRVRQ-QUYVBRFLSA-N	direct				0.1	1.0	0.237123386493	1.01	0.0983476414665
417015		4323.0		0.474246772987	RFSUNEUAIZKAJO-IANNHFEVSA-N	1.0	GUBGYTABKSRVRQ-QUYVBRFLSA-N	direct				0.1	1.0	0.237123386493	1.01	0.0983476414665
417016		6034.0		0.474246772987	RFSUNEUAIZKAJO-IANNHFEVSA-N	1.0	GUBGYTABKSRVRQ-QUYVBRFLSA-N	direct				0.1	1.0	0.237123386493	1.01	0.0983476414665
417017		16803.0		0.474246772987	RFSUNEUAIZKAJO-IANNHFEVSA-N	1.0	GUBGYTABKSRVRQ-QUYVBRFLSA-N	direct				0.1	1.0	0.237123386493	1.01	0.0983476414665
417018		3545.0		0.474246772987	RFSUNEUAIZKAJO-IANNHFEVSA-N	1.0	GUBGYTABKSRVRQ-DCSYEGIMSA-N	direct				0.1	1.0	0.237123386493	1.01	0.0983476414665
417019		1841.0		0.474246772987	RFSUNEUAIZKAJO-IANNHFEVSA-N	1.0	HDTRYLNUVZCQOY-LIZSDCNHSA-N	direct				0.1	1.0	0.237123386493	1.01	0.0983476414665
417020		2297.0		0.474246772987	RFSUNEUAIZKAJO-IANNHFEVSA-N	1.0	HDTRYLNUVZCQOY-LIZSDCNHSA-N	direct				0.1	1.0	0.237123386493	1.01	0.0983476414665
417021		6778.0		0.474246772987	RFSUNEUAIZKAJO-IANNHFEVSA-N	1.0	HDTRYLNUVZCQOY-LIZSDCNHSA-N	direct				0.1	1.0	0.237123386493	1.01	0.0983476414665
417022		7646.0		0.474246772987	RFSUNEUAIZKAJO-IANNHFEVSA-N	1.0	HDTRYLNUVZCQOY-LIZSDCNHSA-N	direct				0.1	1.0	0.237123386493	1.01	0.0983476414665
417023		8013.0		0.474246772987	RFSUNEUAIZKAJO-IANNHFEVSA-N	1.0	HDTRYLNUVZCQOY-LIZSDCNHSA-N	direct				0.1	1.0	0.237123386493	1.01	0.0983476414665
417024		9809.0		0.474246772987	RFSUNEUAIZKAJO-IANNHFEVSA-N	1.0	HDTRYLNUVZCQOY-LIZSDCNHSA-N	direct				0.1	1.0	0.237123386493	1.01	0.0983476414665
417025		9816.0		0.474246772987	RFSUNEUAIZKAJO-IANNHFEVSA-N	1.0	HDTRYLNUVZCQOY-LIZSDCNHSA-N	direct				0.1	1.0	0.237123386493	1.01	0.0983476414665
417026		11617.0		0.474246772987	RFSUNEUAIZKAJO-IANNHFEVSA-N	1.0	HDTRYLNUVZCQOY-LIZSDCNHSA-N	direct				0.1	1.0	0.237123386493	1.01	0.0983476414665
417027		6934.0		0.474246772987	RFSUNEUAIZKAJO-IANNHFEVSA-N	1.0	HIWPGCMGAMJNRG-FZFXURTHSA-N	direct				0.1	1.0	0.237123386493	1.01	0.0983476414665
417028		8751.0		0.474246772987	RFSUNEUAIZKAJO-IANNHFEVSA-N	1.0	HIWPGCMGAMJNRG-FZFXURTHSA-N	direct				0.1	1.0	0.237123386493	1.01	0.0983476414665
417029		16600.0		0.474246772987	RFSUNEUAIZKAJO-IANNHFEVSA-N	1.0	QIGJYVCQYDKYDW-NSYYTRPSSA-N	direct				0.1	1.0	0.237123386493	1.01	0.0983476414665
417030		13721.0		0.474246772987	RFSUNEUAIZKAJO-IANNHFEVSA-N	1.0	QIGJYVCQYDKYDW-ZINHCKEWSA-N	direct				0.1	1.0	0.237123386493	1.01	0.0983476414665
417031		10003.0		0.474246772987	RFSUNEUAIZKAJO-IANNHFEVSA-N	1.0	WOHYVFWWTVNXTP-SQOWBOMSSA-N	direct				0.1	1.0	0.237123386493	1.01	0.0983476414665
417032		6189.0		0.474246772987	RFSUNEUAIZKAJO-IANNHFEVSA-N	1.0	WOHYVFWWTVNXTP-QPEGTHMASA-N	direct				0.1	1.0	0.237123386493	1.01	0.0983476414665
417066		13577.0		0.474246772987	RFSUNEUAIZKAJO-IANNHFEVSA-N	1.0	JUTQRXXDIORLET-ONEGZZNKSA-N	flat tautomer				0.1	1.0	0.237123386493	1.01	0.0983476414665
41332426	637269479	6199.0	0.200659450546	0.474246772987	RFSUNEUAIZKAJO-IANNHFEVSA-N	1.0	GUBGYTABKSRVRQ-CUHNMECISA-N	direct				0.1	1.0	0.237123386493	1.01	0.0983476414665
45732656	637270894	5704.0	1.0	0.474246772987	RFSUNEUAIZKAJO-IANNHFEVSA-N	1.0	CZMRCDWAGMRECN-UGDNZRGBSA-N	direct				0.1	1.0	0.237123386493	1.01	0.0983476414665
49951326	637269493	5893.0	0.229147988358	0.474246772987	RFSUNEUAIZKAJO-IANNHFEVSA-N	1.0	GUBGYTABKSRVRQ-QKKXKWKRSA-N	direct				0.1	1.0	0.237123386493	1.01	0.0983476414665
45723226	637268216	5704.0	3.0	0.396951135413	RFSUNEUAIZKAJO-IANNHFEVSA-N	1.0	CZMRCDWAGMRECN-UGDNZRGBSA-N	direct	637268216	13107.0	22.7825160558	0.01	6.0	0.198475567706	2.01	0.0983339758218
45723227	637268216	5704.0	3.0	0.396951135413	RFSUNEUAIZKAJO-IANNHFEVSA-N	1.0	CZMRCDWAGMRECN-UGDNZRGBSA-N	direct	637268216	14743.0	22.7825160558	0.01	6.0	0.198475567706	2.01	0.0983339758218
45723228	637268216	5704.0	3.0	0.396951135413	RFSUNEUAIZKAJO-IANNHFEVSA-N	1.0	CZMRCDWAGMRECN-UGDNZRGBSA-N	direct	637268216	15110.0	22.7825160558	0.01	6.0	0.198475567706	2.01	0.0983339758218
45723229	637268216	5704.0	3.0	0.396951135413	RFSUNEUAIZKAJO-IANNHFEVSA-N	1.0	CZMRCDWAGMRECN-UGDNZRGBSA-N	direct	637268216	15763.0	22.7825160558	0.01	6.0	0.198475567706	2.01	0.0983339758218
46990984	637271843	6199.0	2.30102999566	0.516676401992	RFSUNEUAIZKAJO-IANNHFEVSA-N	1.0	GUBGYTABKSRVRQ-CUHNMECISA-N	direct	637271843	15885.0	3.70553377384	0.01	4.60205999133	0.258338200996	2.01	0.0982933755519
416180		16224.0		0.472449407151	RFSUNEUAIZKAJO-IANNHFEVSA-N	1.0	PMMURAAUARKVCB-ZXXMMSQZSA-N	direct				0.1	1.0	0.236224703575	1.01	0.0982543258746
416181		11386.0		0.472449407151	RFSUNEUAIZKAJO-IANNHFEVSA-N	1.0	YOWZFXGYLFJKGZ-UHFFFAOYSA-N	direct				0.1	1.0	0.236224703575	1.01	0.0982543258746
416182		822.0		0.472449407151	RFSUNEUAIZKAJO-IANNHFEVSA-N	1.0	CZMRCDWAGMRECN-UGDNZRGBSA-N	direct				0.1	1.0	0.236224703575	1.01	0.0982543258746
416183		1146.0		0.472449407151	RFSUNEUAIZKAJO-IANNHFEVSA-N	1.0	CZMRCDWAGMRECN-UGDNZRGBSA-N	direct				0.1	1.0	0.236224703575	1.01	0.0982543258746
416184		1407.0		0.472449407151	RFSUNEUAIZKAJO-IANNHFEVSA-N	1.0	CZMRCDWAGMRECN-UGDNZRGBSA-N	direct				0.1	1.0	0.236224703575	1.01	0.0982543258746
416185		2111.0		0.472449407151	RFSUNEUAIZKAJO-IANNHFEVSA-N	1.0	CZMRCDWAGMRECN-UGDNZRGBSA-N	direct				0.1	1.0	0.236224703575	1.01	0.0982543258746
416186		2792.0		0.472449407151	RFSUNEUAIZKAJO-IANNHFEVSA-N	1.0	CZMRCDWAGMRECN-UGDNZRGBSA-N	direct				0.1	1.0	0.236224703575	1.01	0.0982543258746
416187		3369.0		0.472449407151	RFSUNEUAIZKAJO-IANNHFEVSA-N	1.0	CZMRCDWAGMRECN-UGDNZRGBSA-N	direct				0.1	1.0	0.236224703575	1.01	0.0982543258746
416188		5044.0		0.472449407151	RFSUNEUAIZKAJO-IANNHFEVSA-N	1.0	CZMRCDWAGMRECN-UGDNZRGBSA-N	direct				0.1	1.0	0.236224703575	1.01	0.0982543258746
416189		6068.0		0.472449407151	RFSUNEUAIZKAJO-IANNHFEVSA-N	1.0	CZMRCDWAGMRECN-UGDNZRGBSA-N	direct				0.1	1.0	0.236224703575	1.01	0.0982543258746
416190		6262.0		0.472449407151	RFSUNEUAIZKAJO-IANNHFEVSA-N	1.0	CZMRCDWAGMRECN-UGDNZRGBSA-N	direct				0.1	1.0	0.236224703575	1.01	0.0982543258746
416191		6530.0		0.472449407151	RFSUNEUAIZKAJO-IANNHFEVSA-N	1.0	CZMRCDWAGMRECN-UGDNZRGBSA-N	direct				0.1	1.0	0.236224703575	1.01	0.0982543258746
416192		6858.0		0.472449407151	RFSUNEUAIZKAJO-IANNHFEVSA-N	1.0	CZMRCDWAGMRECN-UGDNZRGBSA-N	direct				0.1	1.0	0.236224703575	1.01	0.0982543258746
416193		7046.0		0.472449407151	RFSUNEUAIZKAJO-IANNHFEVSA-N	1.0	CZMRCDWAGMRECN-UGDNZRGBSA-N	direct				0.1	1.0	0.236224703575	1.01	0.0982543258746
416194		8857.0		0.472449407151	RFSUNEUAIZKAJO-IANNHFEVSA-N	1.0	CZMRCDWAGMRECN-UGDNZRGBSA-N	direct				0.1	1.0	0.236224703575	1.01	0.0982543258746
416195		8900.0		0.472449407151	RFSUNEUAIZKAJO-IANNHFEVSA-N	1.0	CZMRCDWAGMRECN-UGDNZRGBSA-N	direct				0.1	1.0	0.236224703575	1.01	0.0982543258746
416196		9130.0		0.472449407151	RFSUNEUAIZKAJO-IANNHFEVSA-N	1.0	CZMRCDWAGMRECN-UGDNZRGBSA-N	direct				0.1	1.0	0.236224703575	1.01	0.0982543258746
416197		9424.0		0.472449407151	RFSUNEUAIZKAJO-IANNHFEVSA-N	1.0	CZMRCDWAGMRECN-UGDNZRGBSA-N	direct				0.1	1.0	0.236224703575	1.01	0.0982543258746
416198		9496.0		0.472449407151	RFSUNEUAIZKAJO-IANNHFEVSA-N	1.0	CZMRCDWAGMRECN-UGDNZRGBSA-N	direct				0.1	1.0	0.236224703575	1.01	0.0982543258746
416199		10209.0		0.472449407151	RFSUNEUAIZKAJO-IANNHFEVSA-N	1.0	CZMRCDWAGMRECN-UGDNZRGBSA-N	direct				0.1	1.0	0.236224703575	1.01	0.0982543258746
416200		10678.0		0.472449407151	RFSUNEUAIZKAJO-IANNHFEVSA-N	1.0	CZMRCDWAGMRECN-UGDNZRGBSA-N	direct				0.1	1.0	0.236224703575	1.01	0.0982543258746
416201		10687.0		0.472449407151	RFSUNEUAIZKAJO-IANNHFEVSA-N	1.0	CZMRCDWAGMRECN-UGDNZRGBSA-N	direct				0.1	1.0	0.236224703575	1.01	0.0982543258746
416202		11896.0		0.472449407151	RFSUNEUAIZKAJO-IANNHFEVSA-N	1.0	CZMRCDWAGMRECN-UGDNZRGBSA-N	direct				0.1	1.0	0.236224703575	1.01	0.0982543258746
416203		12441.0		0.472449407151	RFSUNEUAIZKAJO-IANNHFEVSA-N	1.0	CZMRCDWAGMRECN-UGDNZRGBSA-N	direct				0.1	1.0	0.236224703575	1.01	0.0982543258746
416204		13232.0		0.472449407151	RFSUNEUAIZKAJO-IANNHFEVSA-N	1.0	CZMRCDWAGMRECN-UGDNZRGBSA-N	direct				0.1	1.0	0.236224703575	1.01	0.0982543258746
416205		13400.0		0.472449407151	RFSUNEUAIZKAJO-IANNHFEVSA-N	1.0	CZMRCDWAGMRECN-UGDNZRGBSA-N	direct				0.1	1.0	0.236224703575	1.01	0.0982543258746
416206		14157.0		0.472449407151	RFSUNEUAIZKAJO-IANNHFEVSA-N	1.0	CZMRCDWAGMRECN-UGDNZRGBSA-N	direct				0.1	1.0	0.236224703575	1.01	0.0982543258746
416207		15630.0		0.472449407151	RFSUNEUAIZKAJO-IANNHFEVSA-N	1.0	CZMRCDWAGMRECN-UGDNZRGBSA-N	direct				0.1	1.0	0.236224703575	1.01	0.0982543258746
416208		16829.0		0.472449407151	RFSUNEUAIZKAJO-IANNHFEVSA-N	1.0	CZMRCDWAGMRECN-UGDNZRGBSA-N	direct				0.1	1.0	0.236224703575	1.01	0.0982543258746
416209		13674.0		0.472449407151	RFSUNEUAIZKAJO-IANNHFEVSA-N	1.0	DLRVVLDZNNYCBX-ONPLHCRPSA-N	direct				0.1	1.0	0.236224703575	1.01	0.0982543258746
416210		15988.0		0.472449407151	RFSUNEUAIZKAJO-IANNHFEVSA-N	1.0	DLRVVLDZNNYCBX-ONPLHCRPSA-N	direct				0.1	1.0	0.236224703575	1.01	0.0982543258746
416211		6786.0		0.472449407151	RFSUNEUAIZKAJO-IANNHFEVSA-N	1.0	DLRVVLDZNNYCBX-CQUJWQHSSA-N	direct				0.1	1.0	0.236224703575	1.01	0.0982543258746
416212		12238.0		0.472449407151	RFSUNEUAIZKAJO-IANNHFEVSA-N	1.0	DLRVVLDZNNYCBX-CQUJWQHSSA-N	direct				0.1	1.0	0.236224703575	1.01	0.0982543258746
416213		12253.0		0.472449407151	RFSUNEUAIZKAJO-IANNHFEVSA-N	1.0	DLRVVLDZNNYCBX-CQUJWQHSSA-N	direct				0.1	1.0	0.236224703575	1.01	0.0982543258746
416214		16289.0		0.472449407151	RFSUNEUAIZKAJO-IANNHFEVSA-N	1.0	DLRVVLDZNNYCBX-BTLHAWITSA-N	direct				0.1	1.0	0.236224703575	1.01	0.0982543258746
416215		10386.0		0.472449407151	RFSUNEUAIZKAJO-IANNHFEVSA-N	1.0	DLRVVLDZNNYCBX-ZZFZYMBESA-N	direct				0.1	1.0	0.236224703575	1.01	0.0982543258746
416216		13111.0		0.472449407151	RFSUNEUAIZKAJO-IANNHFEVSA-N	1.0	DLRVVLDZNNYCBX-JZSVMVJISA-N	direct				0.1	1.0	0.236224703575	1.01	0.0982543258746
416217		6172.0		0.472449407151	RFSUNEUAIZKAJO-IANNHFEVSA-N	1.0	DLRVVLDZNNYCBX-ABXHMFFYSA-N	direct				0.1	1.0	0.236224703575	1.01	0.0982543258746
416218		7995.0		0.472449407151	RFSUNEUAIZKAJO-IANNHFEVSA-N	1.0	DLRVVLDZNNYCBX-RTPHMHGBSA-N	direct				0.1	1.0	0.236224703575	1.01	0.0982543258746
416219		11413.0		0.472449407151	RFSUNEUAIZKAJO-IANNHFEVSA-N	1.0	DLRVVLDZNNYCBX-RTPHMHGBSA-N	direct				0.1	1.0	0.236224703575	1.01	0.0982543258746
416220		12058.0		0.472449407151	RFSUNEUAIZKAJO-IANNHFEVSA-N	1.0	DLRVVLDZNNYCBX-RTPHMHGBSA-N	direct				0.1	1.0	0.236224703575	1.01	0.0982543258746
416221		16390.0		0.472449407151	RFSUNEUAIZKAJO-IANNHFEVSA-N	1.0	FEXBYMWJVRXRSN-TWOHWVPZSA-N	direct				0.1	1.0	0.236224703575	1.01	0.0982543258746
416222		5581.0		0.472449407151	RFSUNEUAIZKAJO-IANNHFEVSA-N	1.0	GUBGYTABKSRVRQ-PICCSMPSSA-N	direct				0.1	1.0	0.236224703575	1.01	0.0982543258746
416223		7392.0		0.472449407151	RFSUNEUAIZKAJO-IANNHFEVSA-N	1.0	GUBGYTABKSRVRQ-PICCSMPSSA-N	direct				0.1	1.0	0.236224703575	1.01	0.0982543258746
416224		10645.0		0.472449407151	RFSUNEUAIZKAJO-IANNHFEVSA-N	1.0	GUBGYTABKSRVRQ-PICCSMPSSA-N	direct				0.1	1.0	0.236224703575	1.01	0.0982543258746
416225		13208.0		0.472449407151	RFSUNEUAIZKAJO-IANNHFEVSA-N	1.0	GUBGYTABKSRVRQ-PICCSMPSSA-N	direct				0.1	1.0	0.236224703575	1.01	0.0982543258746
416226		14223.0		0.472449407151	RFSUNEUAIZKAJO-IANNHFEVSA-N	1.0	GUBGYTABKSRVRQ-PICCSMPSSA-N	direct				0.1	1.0	0.236224703575	1.01	0.0982543258746
416227		15757.0		0.472449407151	RFSUNEUAIZKAJO-IANNHFEVSA-N	1.0	GUBGYTABKSRVRQ-PICCSMPSSA-N	direct				0.1	1.0	0.236224703575	1.01	0.0982543258746
416228		4948.0		0.472449407151	RFSUNEUAIZKAJO-IANNHFEVSA-N	1.0	GUBGYTABKSRVRQ-CUHNMECISA-N	direct				0.1	1.0	0.236224703575	1.01	0.0982543258746
416229		11097.0		0.472449407151	RFSUNEUAIZKAJO-IANNHFEVSA-N	1.0	GUBGYTABKSRVRQ-OKIQBEFVSA-N	direct				0.1	1.0	0.236224703575	1.01	0.0982543258746
416230		7195.0		0.472449407151	RFSUNEUAIZKAJO-IANNHFEVSA-N	1.0	GUBGYTABKSRVRQ-QRZGKKJRSA-N	direct				0.1	1.0	0.236224703575	1.01	0.0982543258746
416231		1756.0		0.472449407151	RFSUNEUAIZKAJO-IANNHFEVSA-N	1.0	GUBGYTABKSRVRQ-QKKXKWKRSA-N	direct				0.1	1.0	0.236224703575	1.01	0.0982543258746
416232		10077.0		0.472449407151	RFSUNEUAIZKAJO-IANNHFEVSA-N	1.0	GUBGYTABKSRVRQ-QKKXKWKRSA-N	direct				0.1	1.0	0.236224703575	1.01	0.0982543258746
416233		9530.0		0.472449407151	RFSUNEUAIZKAJO-IANNHFEVSA-N	1.0	GUBGYTABKSRVRQ-ASMJPISFSA-N	direct				0.1	1.0	0.236224703575	1.01	0.0982543258746
416234		14300.0		0.472449407151	RFSUNEUAIZKAJO-IANNHFEVSA-N	1.0	GUBGYTABKSRVRQ-ASMJPISFSA-N	direct				0.1	1.0	0.236224703575	1.01	0.0982543258746
416235		2931.0		0.472449407151	RFSUNEUAIZKAJO-IANNHFEVSA-N	1.0	GUBGYTABKSRVRQ-QUYVBRFLSA-N	direct				0.1	1.0	0.236224703575	1.01	0.0982543258746
416236		3103.0		0.472449407151	RFSUNEUAIZKAJO-IANNHFEVSA-N	1.0	GUBGYTABKSRVRQ-QUYVBRFLSA-N	direct				0.1	1.0	0.236224703575	1.01	0.0982543258746
416237		4032.0		0.472449407151	RFSUNEUAIZKAJO-IANNHFEVSA-N	1.0	GUBGYTABKSRVRQ-QUYVBRFLSA-N	direct				0.1	1.0	0.236224703575	1.01	0.0982543258746
416238		4323.0		0.472449407151	RFSUNEUAIZKAJO-IANNHFEVSA-N	1.0	GUBGYTABKSRVRQ-QUYVBRFLSA-N	direct				0.1	1.0	0.236224703575	1.01	0.0982543258746
416239		6034.0		0.472449407151	RFSUNEUAIZKAJO-IANNHFEVSA-N	1.0	GUBGYTABKSRVRQ-QUYVBRFLSA-N	direct				0.1	1.0	0.236224703575	1.01	0.0982543258746
416240		16803.0		0.472449407151	RFSUNEUAIZKAJO-IANNHFEVSA-N	1.0	GUBGYTABKSRVRQ-QUYVBRFLSA-N	direct				0.1	1.0	0.236224703575	1.01	0.0982543258746
416241		3545.0		0.472449407151	RFSUNEUAIZKAJO-IANNHFEVSA-N	1.0	GUBGYTABKSRVRQ-DCSYEGIMSA-N	direct				0.1	1.0	0.236224703575	1.01	0.0982543258746
416242		1841.0		0.472449407151	RFSUNEUAIZKAJO-IANNHFEVSA-N	1.0	HDTRYLNUVZCQOY-LIZSDCNHSA-N	direct				0.1	1.0	0.236224703575	1.01	0.0982543258746
416243		2297.0		0.472449407151	RFSUNEUAIZKAJO-IANNHFEVSA-N	1.0	HDTRYLNUVZCQOY-LIZSDCNHSA-N	direct				0.1	1.0	0.236224703575	1.01	0.0982543258746
416244		6778.0		0.472449407151	RFSUNEUAIZKAJO-IANNHFEVSA-N	1.0	HDTRYLNUVZCQOY-LIZSDCNHSA-N	direct				0.1	1.0	0.236224703575	1.01	0.0982543258746
416245		7646.0		0.472449407151	RFSUNEUAIZKAJO-IANNHFEVSA-N	1.0	HDTRYLNUVZCQOY-LIZSDCNHSA-N	direct				0.1	1.0	0.236224703575	1.01	0.0982543258746
416246		8013.0		0.472449407151	RFSUNEUAIZKAJO-IANNHFEVSA-N	1.0	HDTRYLNUVZCQOY-LIZSDCNHSA-N	direct				0.1	1.0	0.236224703575	1.01	0.0982543258746
416247		9809.0		0.472449407151	RFSUNEUAIZKAJO-IANNHFEVSA-N	1.0	HDTRYLNUVZCQOY-LIZSDCNHSA-N	direct				0.1	1.0	0.236224703575	1.01	0.0982543258746
416248		9816.0		0.472449407151	RFSUNEUAIZKAJO-IANNHFEVSA-N	1.0	HDTRYLNUVZCQOY-LIZSDCNHSA-N	direct				0.1	1.0	0.236224703575	1.01	0.0982543258746
416249		11617.0		0.472449407151	RFSUNEUAIZKAJO-IANNHFEVSA-N	1.0	HDTRYLNUVZCQOY-LIZSDCNHSA-N	direct				0.1	1.0	0.236224703575	1.01	0.0982543258746
416250		6934.0		0.472449407151	RFSUNEUAIZKAJO-IANNHFEVSA-N	1.0	HIWPGCMGAMJNRG-FZFXURTHSA-N	direct				0.1	1.0	0.236224703575	1.01	0.0982543258746
416251		8751.0		0.472449407151	RFSUNEUAIZKAJO-IANNHFEVSA-N	1.0	HIWPGCMGAMJNRG-FZFXURTHSA-N	direct				0.1	1.0	0.236224703575	1.01	0.0982543258746
416252		16600.0		0.472449407151	RFSUNEUAIZKAJO-IANNHFEVSA-N	1.0	QIGJYVCQYDKYDW-NSYYTRPSSA-N	direct				0.1	1.0	0.236224703575	1.01	0.0982543258746
416253		13721.0		0.472449407151	RFSUNEUAIZKAJO-IANNHFEVSA-N	1.0	QIGJYVCQYDKYDW-ZINHCKEWSA-N	direct				0.1	1.0	0.236224703575	1.01	0.0982543258746
416254		10003.0		0.472449407151	RFSUNEUAIZKAJO-IANNHFEVSA-N	1.0	WOHYVFWWTVNXTP-SQOWBOMSSA-N	direct				0.1	1.0	0.236224703575	1.01	0.0982543258746
416255		6189.0		0.472449407151	RFSUNEUAIZKAJO-IANNHFEVSA-N	1.0	WOHYVFWWTVNXTP-QPEGTHMASA-N	direct				0.1	1.0	0.236224703575	1.01	0.0982543258746
416289		13577.0		0.472449407151	RFSUNEUAIZKAJO-IANNHFEVSA-N	1.0	JUTQRXXDIORLET-ONEGZZNKSA-N	flat tautomer				0.1	1.0	0.236224703575	1.01	0.0982543258746
41332412	637269479	6199.0	0.200659450546	0.472449407151	RFSUNEUAIZKAJO-IANNHFEVSA-N	1.0	GUBGYTABKSRVRQ-CUHNMECISA-N	direct				0.1	1.0	0.236224703575	1.01	0.0982543258746
45732649	637270894	5704.0	1.0	0.472449407151	RFSUNEUAIZKAJO-IANNHFEVSA-N	1.0	CZMRCDWAGMRECN-UGDNZRGBSA-N	direct				0.1	1.0	0.236224703575	1.01	0.0982543258746
49951319	637269493	5893.0	0.229147988358	0.472449407151	RFSUNEUAIZKAJO-IANNHFEVSA-N	1.0	GUBGYTABKSRVRQ-QKKXKWKRSA-N	direct				0.1	1.0	0.236224703575	1.01	0.0982543258746
46337909	637267697	11054.0	3.75448733219	0.315659138162	RFSUNEUAIZKAJO-IANNHFEVSA-N	1.0	DLRVVLDZNNYCBX-RTPHMHGBSA-N	direct	637267697	5639.0	154.467245621	0.01	7.50897466437	0.157829569081	2.01	0.0982157812302
46814458	637269501	12840.0	2.39794000867	0.494090876756	RFSUNEUAIZKAJO-IANNHFEVSA-N	1.0	GUBGYTABKSRVRQ-PICCSMPSSA-N	direct	637269501	2043.0	6.37468754904	0.01	4.79588001734	0.247045438378	2.01	0.098208778674
46814459	637269501	12840.0	2.39794000867	0.494090876756	RFSUNEUAIZKAJO-IANNHFEVSA-N	1.0	GUBGYTABKSRVRQ-PICCSMPSSA-N	direct	637269501	2690.0	6.37468754904	0.01	4.79588001734	0.247045438378	2.01	0.098208778674
46814460	637269501	12840.0	2.39794000867	0.494090876756	RFSUNEUAIZKAJO-IANNHFEVSA-N	1.0	GUBGYTABKSRVRQ-PICCSMPSSA-N	direct	637269501	7837.0	6.28149831113	0.01	4.79588001734	0.247045438378	2.01	0.098208778674
46814461	637269501	13102.0	2.39794000867	0.494090876756	RFSUNEUAIZKAJO-IANNHFEVSA-N	1.0	GUBGYTABKSRVRQ-PICCSMPSSA-N	direct	637269501	2043.0	6.37468754904	0.01	4.79588001734	0.247045438378	2.01	0.098208778674
46814462	637269501	13102.0	2.39794000867	0.494090876756	RFSUNEUAIZKAJO-IANNHFEVSA-N	1.0	GUBGYTABKSRVRQ-PICCSMPSSA-N	direct	637269501	2690.0	6.37468754904	0.01	4.79588001734	0.247045438378	2.01	0.098208778674
46814463	637269501	13102.0	2.39794000867	0.494090876756	RFSUNEUAIZKAJO-IANNHFEVSA-N	1.0	GUBGYTABKSRVRQ-PICCSMPSSA-N	direct	637269501	7837.0	6.28149831113	0.01	4.79588001734	0.247045438378	2.01	0.098208778674
46814464	637269501	14986.0	2.39794000867	0.494090876756	RFSUNEUAIZKAJO-IANNHFEVSA-N	1.0	GUBGYTABKSRVRQ-PICCSMPSSA-N	direct	637269501	2043.0	6.37468754904	0.01	4.79588001734	0.247045438378	2.01	0.098208778674
46814465	637269501	14986.0	2.39794000867	0.494090876756	RFSUNEUAIZKAJO-IANNHFEVSA-N	1.0	GUBGYTABKSRVRQ-PICCSMPSSA-N	direct	637269501	2690.0	6.37468754904	0.01	4.79588001734	0.247045438378	2.01	0.098208778674
46814466	637269501	14986.0	2.39794000867	0.494090876756	RFSUNEUAIZKAJO-IANNHFEVSA-N	1.0	GUBGYTABKSRVRQ-PICCSMPSSA-N	direct	637269501	7837.0	6.28149831113	0.01	4.79588001734	0.247045438378	2.01	0.098208778674
46814467	637269501	16688.0	2.39794000867	0.494090876756	RFSUNEUAIZKAJO-IANNHFEVSA-N	1.0	GUBGYTABKSRVRQ-QUYVBRFLSA-N	direct	637269501	2043.0	6.37468754904	0.01	4.79588001734	0.247045438378	2.01	0.098208778674
46814468	637269501	16688.0	2.39794000867	0.494090876756	RFSUNEUAIZKAJO-IANNHFEVSA-N	1.0	GUBGYTABKSRVRQ-QUYVBRFLSA-N	direct	637269501	2690.0	6.37468754904	0.01	4.79588001734	0.247045438378	2.01	0.098208778674
46814469	637269501	16688.0	2.39794000867	0.494090876756	RFSUNEUAIZKAJO-IANNHFEVSA-N	1.0	GUBGYTABKSRVRQ-QUYVBRFLSA-N	direct	637269501	7837.0	6.28149831113	0.01	4.79588001734	0.247045438378	2.01	0.098208778674
46814482	637269501	12840.0	2.39794000867	0.492481012538	RFSUNEUAIZKAJO-IANNHFEVSA-N	1.0	GUBGYTABKSRVRQ-PICCSMPSSA-N	direct	637269501	2043.0	6.37468754904	0.01	4.79588001734	0.246240506269	2.01	0.0981286839231
46814483	637269501	12840.0	2.39794000867	0.492481012538	RFSUNEUAIZKAJO-IANNHFEVSA-N	1.0	GUBGYTABKSRVRQ-PICCSMPSSA-N	direct	637269501	2690.0	6.37468754904	0.01	4.79588001734	0.246240506269	2.01	0.0981286839231
46814484	637269501	12840.0	2.39794000867	0.492481012538	RFSUNEUAIZKAJO-IANNHFEVSA-N	1.0	GUBGYTABKSRVRQ-PICCSMPSSA-N	direct	637269501	7837.0	6.28149831113	0.01	4.79588001734	0.246240506269	2.01	0.0981286839231
46814485	637269501	13102.0	2.39794000867	0.492481012538	RFSUNEUAIZKAJO-IANNHFEVSA-N	1.0	GUBGYTABKSRVRQ-PICCSMPSSA-N	direct	637269501	2043.0	6.37468754904	0.01	4.79588001734	0.246240506269	2.01	0.0981286839231
46814486	637269501	13102.0	2.39794000867	0.492481012538	RFSUNEUAIZKAJO-IANNHFEVSA-N	1.0	GUBGYTABKSRVRQ-PICCSMPSSA-N	direct	637269501	2690.0	6.37468754904	0.01	4.79588001734	0.246240506269	2.01	0.0981286839231
46814487	637269501	13102.0	2.39794000867	0.492481012538	RFSUNEUAIZKAJO-IANNHFEVSA-N	1.0	GUBGYTABKSRVRQ-PICCSMPSSA-N	direct	637269501	7837.0	6.28149831113	0.01	4.79588001734	0.246240506269	2.01	0.0981286839231
46814488	637269501	14986.0	2.39794000867	0.492481012538	RFSUNEUAIZKAJO-IANNHFEVSA-N	1.0	GUBGYTABKSRVRQ-PICCSMPSSA-N	direct	637269501	2043.0	6.37468754904	0.01	4.79588001734	0.246240506269	2.01	0.0981286839231
46814489	637269501	14986.0	2.39794000867	0.492481012538	RFSUNEUAIZKAJO-IANNHFEVSA-N	1.0	GUBGYTABKSRVRQ-PICCSMPSSA-N	direct	637269501	2690.0	6.37468754904	0.01	4.79588001734	0.246240506269	2.01	0.0981286839231
46814490	637269501	14986.0	2.39794000867	0.492481012538	RFSUNEUAIZKAJO-IANNHFEVSA-N	1.0	GUBGYTABKSRVRQ-PICCSMPSSA-N	direct	637269501	7837.0	6.28149831113	0.01	4.79588001734	0.246240506269	2.01	0.0981286839231
46814491	637269501	16688.0	2.39794000867	0.492481012538	RFSUNEUAIZKAJO-IANNHFEVSA-N	1.0	GUBGYTABKSRVRQ-QUYVBRFLSA-N	direct	637269501	2043.0	6.37468754904	0.01	4.79588001734	0.246240506269	2.01	0.0981286839231
46814492	637269501	16688.0	2.39794000867	0.492481012538	RFSUNEUAIZKAJO-IANNHFEVSA-N	1.0	GUBGYTABKSRVRQ-QUYVBRFLSA-N	direct	637269501	2690.0	6.37468754904	0.01	4.79588001734	0.246240506269	2.01	0.0981286839231
46814493	637269501	16688.0	2.39794000867	0.492481012538	RFSUNEUAIZKAJO-IANNHFEVSA-N	1.0	GUBGYTABKSRVRQ-QUYVBRFLSA-N	direct	637269501	7837.0	6.28149831113	0.01	4.79588001734	0.246240506269	2.01	0.0981286839231
44372374	637264505	2313.0	2.52287874528	0.467924426062	RFSUNEUAIZKAJO-IANNHFEVSA-N	1.0	CZMRCDWAGMRECN-UGDNZRGBSA-N	direct	637264505	12995.0	4.91364016933	0.01	5.04575749056	0.233962213031	2.01	0.0981198886304
44372375	637264505	2313.0	2.52287874528	0.467924426062	RFSUNEUAIZKAJO-IANNHFEVSA-N	1.0	CZMRCDWAGMRECN-UGDNZRGBSA-N	direct	637264505	13554.0	4.91364016933	0.01	5.04575749056	0.233962213031	2.01	0.0981198886304
44372376	637264505	2313.0	2.52287874528	0.467924426062	RFSUNEUAIZKAJO-IANNHFEVSA-N	1.0	CZMRCDWAGMRECN-UGDNZRGBSA-N	direct	637264505	7130.0	4.91364016933	0.01	5.04575749056	0.233962213031	2.01	0.0981198886304
417068		16224.0		0.467924426062	RFSUNEUAIZKAJO-IANNHFEVSA-N	1.0	PMMURAAUARKVCB-ZXXMMSQZSA-N	direct				0.1	1.0	0.233962213031	1.01	0.0980182134044
417069		11386.0		0.467924426062	RFSUNEUAIZKAJO-IANNHFEVSA-N	1.0	YOWZFXGYLFJKGZ-UHFFFAOYSA-N	direct				0.1	1.0	0.233962213031	1.01	0.0980182134044
417070		822.0		0.467924426062	RFSUNEUAIZKAJO-IANNHFEVSA-N	1.0	CZMRCDWAGMRECN-UGDNZRGBSA-N	direct				0.1	1.0	0.233962213031	1.01	0.0980182134044
417071		1146.0		0.467924426062	RFSUNEUAIZKAJO-IANNHFEVSA-N	1.0	CZMRCDWAGMRECN-UGDNZRGBSA-N	direct				0.1	1.0	0.233962213031	1.01	0.0980182134044
417072		1407.0		0.467924426062	RFSUNEUAIZKAJO-IANNHFEVSA-N	1.0	CZMRCDWAGMRECN-UGDNZRGBSA-N	direct				0.1	1.0	0.233962213031	1.01	0.0980182134044
417073		2111.0		0.467924426062	RFSUNEUAIZKAJO-IANNHFEVSA-N	1.0	CZMRCDWAGMRECN-UGDNZRGBSA-N	direct				0.1	1.0	0.233962213031	1.01	0.0980182134044
417074		2792.0		0.467924426062	RFSUNEUAIZKAJO-IANNHFEVSA-N	1.0	CZMRCDWAGMRECN-UGDNZRGBSA-N	direct				0.1	1.0	0.233962213031	1.01	0.0980182134044
417075		3369.0		0.467924426062	RFSUNEUAIZKAJO-IANNHFEVSA-N	1.0	CZMRCDWAGMRECN-UGDNZRGBSA-N	direct				0.1	1.0	0.233962213031	1.01	0.0980182134044
417076		5044.0		0.467924426062	RFSUNEUAIZKAJO-IANNHFEVSA-N	1.0	CZMRCDWAGMRECN-UGDNZRGBSA-N	direct				0.1	1.0	0.233962213031	1.01	0.0980182134044
417077		6068.0		0.467924426062	RFSUNEUAIZKAJO-IANNHFEVSA-N	1.0	CZMRCDWAGMRECN-UGDNZRGBSA-N	direct				0.1	1.0	0.233962213031	1.01	0.0980182134044
417078		6262.0		0.467924426062	RFSUNEUAIZKAJO-IANNHFEVSA-N	1.0	CZMRCDWAGMRECN-UGDNZRGBSA-N	direct				0.1	1.0	0.233962213031	1.01	0.0980182134044
417079		6530.0		0.467924426062	RFSUNEUAIZKAJO-IANNHFEVSA-N	1.0	CZMRCDWAGMRECN-UGDNZRGBSA-N	direct				0.1	1.0	0.233962213031	1.01	0.0980182134044
417080		6858.0		0.467924426062	RFSUNEUAIZKAJO-IANNHFEVSA-N	1.0	CZMRCDWAGMRECN-UGDNZRGBSA-N	direct				0.1	1.0	0.233962213031	1.01	0.0980182134044
417081		7046.0		0.467924426062	RFSUNEUAIZKAJO-IANNHFEVSA-N	1.0	CZMRCDWAGMRECN-UGDNZRGBSA-N	direct				0.1	1.0	0.233962213031	1.01	0.0980182134044
417082		8857.0		0.467924426062	RFSUNEUAIZKAJO-IANNHFEVSA-N	1.0	CZMRCDWAGMRECN-UGDNZRGBSA-N	direct				0.1	1.0	0.233962213031	1.01	0.0980182134044
417083		8900.0		0.467924426062	RFSUNEUAIZKAJO-IANNHFEVSA-N	1.0	CZMRCDWAGMRECN-UGDNZRGBSA-N	direct				0.1	1.0	0.233962213031	1.01	0.0980182134044
417084		9130.0		0.467924426062	RFSUNEUAIZKAJO-IANNHFEVSA-N	1.0	CZMRCDWAGMRECN-UGDNZRGBSA-N	direct				0.1	1.0	0.233962213031	1.01	0.0980182134044
417085		9424.0		0.467924426062	RFSUNEUAIZKAJO-IANNHFEVSA-N	1.0	CZMRCDWAGMRECN-UGDNZRGBSA-N	direct				0.1	1.0	0.233962213031	1.01	0.0980182134044
417086		9496.0		0.467924426062	RFSUNEUAIZKAJO-IANNHFEVSA-N	1.0	CZMRCDWAGMRECN-UGDNZRGBSA-N	direct				0.1	1.0	0.233962213031	1.01	0.0980182134044
417087		10209.0		0.467924426062	RFSUNEUAIZKAJO-IANNHFEVSA-N	1.0	CZMRCDWAGMRECN-UGDNZRGBSA-N	direct				0.1	1.0	0.233962213031	1.01	0.0980182134044
417088		10678.0		0.467924426062	RFSUNEUAIZKAJO-IANNHFEVSA-N	1.0	CZMRCDWAGMRECN-UGDNZRGBSA-N	direct				0.1	1.0	0.233962213031	1.01	0.0980182134044
417089		10687.0		0.467924426062	RFSUNEUAIZKAJO-IANNHFEVSA-N	1.0	CZMRCDWAGMRECN-UGDNZRGBSA-N	direct				0.1	1.0	0.233962213031	1.01	0.0980182134044
417090		11896.0		0.467924426062	RFSUNEUAIZKAJO-IANNHFEVSA-N	1.0	CZMRCDWAGMRECN-UGDNZRGBSA-N	direct				0.1	1.0	0.233962213031	1.01	0.0980182134044
417091		12441.0		0.467924426062	RFSUNEUAIZKAJO-IANNHFEVSA-N	1.0	CZMRCDWAGMRECN-UGDNZRGBSA-N	direct				0.1	1.0	0.233962213031	1.01	0.0980182134044
417092		13232.0		0.467924426062	RFSUNEUAIZKAJO-IANNHFEVSA-N	1.0	CZMRCDWAGMRECN-UGDNZRGBSA-N	direct				0.1	1.0	0.233962213031	1.01	0.0980182134044
417093		13400.0		0.467924426062	RFSUNEUAIZKAJO-IANNHFEVSA-N	1.0	CZMRCDWAGMRECN-UGDNZRGBSA-N	direct				0.1	1.0	0.233962213031	1.01	0.0980182134044
417094		14157.0		0.467924426062	RFSUNEUAIZKAJO-IANNHFEVSA-N	1.0	CZMRCDWAGMRECN-UGDNZRGBSA-N	direct				0.1	1.0	0.233962213031	1.01	0.0980182134044
417095		15630.0		0.467924426062	RFSUNEUAIZKAJO-IANNHFEVSA-N	1.0	CZMRCDWAGMRECN-UGDNZRGBSA-N	direct				0.1	1.0	0.233962213031	1.01	0.0980182134044
417096		16829.0		0.467924426062	RFSUNEUAIZKAJO-IANNHFEVSA-N	1.0	CZMRCDWAGMRECN-UGDNZRGBSA-N	direct				0.1	1.0	0.233962213031	1.01	0.0980182134044
417097		13674.0		0.467924426062	RFSUNEUAIZKAJO-IANNHFEVSA-N	1.0	DLRVVLDZNNYCBX-ONPLHCRPSA-N	direct				0.1	1.0	0.233962213031	1.01	0.0980182134044
417098		15988.0		0.467924426062	RFSUNEUAIZKAJO-IANNHFEVSA-N	1.0	DLRVVLDZNNYCBX-ONPLHCRPSA-N	direct				0.1	1.0	0.233962213031	1.01	0.0980182134044
417099		6786.0		0.467924426062	RFSUNEUAIZKAJO-IANNHFEVSA-N	1.0	DLRVVLDZNNYCBX-CQUJWQHSSA-N	direct				0.1	1.0	0.233962213031	1.01	0.0980182134044
417100		12238.0		0.467924426062	RFSUNEUAIZKAJO-IANNHFEVSA-N	1.0	DLRVVLDZNNYCBX-CQUJWQHSSA-N	direct				0.1	1.0	0.233962213031	1.01	0.0980182134044
417101		12253.0		0.467924426062	RFSUNEUAIZKAJO-IANNHFEVSA-N	1.0	DLRVVLDZNNYCBX-CQUJWQHSSA-N	direct				0.1	1.0	0.233962213031	1.01	0.0980182134044
417102		16289.0		0.467924426062	RFSUNEUAIZKAJO-IANNHFEVSA-N	1.0	DLRVVLDZNNYCBX-BTLHAWITSA-N	direct				0.1	1.0	0.233962213031	1.01	0.0980182134044
417103		10386.0		0.467924426062	RFSUNEUAIZKAJO-IANNHFEVSA-N	1.0	DLRVVLDZNNYCBX-ZZFZYMBESA-N	direct				0.1	1.0	0.233962213031	1.01	0.0980182134044
417104		13111.0		0.467924426062	RFSUNEUAIZKAJO-IANNHFEVSA-N	1.0	DLRVVLDZNNYCBX-JZSVMVJISA-N	direct				0.1	1.0	0.233962213031	1.01	0.0980182134044
417105		6172.0		0.467924426062	RFSUNEUAIZKAJO-IANNHFEVSA-N	1.0	DLRVVLDZNNYCBX-ABXHMFFYSA-N	direct				0.1	1.0	0.233962213031	1.01	0.0980182134044
417106		7995.0		0.467924426062	RFSUNEUAIZKAJO-IANNHFEVSA-N	1.0	DLRVVLDZNNYCBX-RTPHMHGBSA-N	direct				0.1	1.0	0.233962213031	1.01	0.0980182134044
417107		11413.0		0.467924426062	RFSUNEUAIZKAJO-IANNHFEVSA-N	1.0	DLRVVLDZNNYCBX-RTPHMHGBSA-N	direct				0.1	1.0	0.233962213031	1.01	0.0980182134044
417108		12058.0		0.467924426062	RFSUNEUAIZKAJO-IANNHFEVSA-N	1.0	DLRVVLDZNNYCBX-RTPHMHGBSA-N	direct				0.1	1.0	0.233962213031	1.01	0.0980182134044
417109		16390.0		0.467924426062	RFSUNEUAIZKAJO-IANNHFEVSA-N	1.0	FEXBYMWJVRXRSN-TWOHWVPZSA-N	direct				0.1	1.0	0.233962213031	1.01	0.0980182134044
417110		5581.0		0.467924426062	RFSUNEUAIZKAJO-IANNHFEVSA-N	1.0	GUBGYTABKSRVRQ-PICCSMPSSA-N	direct				0.1	1.0	0.233962213031	1.01	0.0980182134044
417111		7392.0		0.467924426062	RFSUNEUAIZKAJO-IANNHFEVSA-N	1.0	GUBGYTABKSRVRQ-PICCSMPSSA-N	direct				0.1	1.0	0.233962213031	1.01	0.0980182134044
417112		10645.0		0.467924426062	RFSUNEUAIZKAJO-IANNHFEVSA-N	1.0	GUBGYTABKSRVRQ-PICCSMPSSA-N	direct				0.1	1.0	0.233962213031	1.01	0.0980182134044
417113		13208.0		0.467924426062	RFSUNEUAIZKAJO-IANNHFEVSA-N	1.0	GUBGYTABKSRVRQ-PICCSMPSSA-N	direct				0.1	1.0	0.233962213031	1.01	0.0980182134044
417114		14223.0		0.467924426062	RFSUNEUAIZKAJO-IANNHFEVSA-N	1.0	GUBGYTABKSRVRQ-PICCSMPSSA-N	direct				0.1	1.0	0.233962213031	1.01	0.0980182134044
417115		15757.0		0.467924426062	RFSUNEUAIZKAJO-IANNHFEVSA-N	1.0	GUBGYTABKSRVRQ-PICCSMPSSA-N	direct				0.1	1.0	0.233962213031	1.01	0.0980182134044
417116		4948.0		0.467924426062	RFSUNEUAIZKAJO-IANNHFEVSA-N	1.0	GUBGYTABKSRVRQ-CUHNMECISA-N	direct				0.1	1.0	0.233962213031	1.01	0.0980182134044
417117		11097.0		0.467924426062	RFSUNEUAIZKAJO-IANNHFEVSA-N	1.0	GUBGYTABKSRVRQ-OKIQBEFVSA-N	direct				0.1	1.0	0.233962213031	1.01	0.0980182134044
417118		7195.0		0.467924426062	RFSUNEUAIZKAJO-IANNHFEVSA-N	1.0	GUBGYTABKSRVRQ-QRZGKKJRSA-N	direct				0.1	1.0	0.233962213031	1.01	0.0980182134044
417119		1756.0		0.467924426062	RFSUNEUAIZKAJO-IANNHFEVSA-N	1.0	GUBGYTABKSRVRQ-QKKXKWKRSA-N	direct				0.1	1.0	0.233962213031	1.01	0.0980182134044
417120		10077.0		0.467924426062	RFSUNEUAIZKAJO-IANNHFEVSA-N	1.0	GUBGYTABKSRVRQ-QKKXKWKRSA-N	direct				0.1	1.0	0.233962213031	1.01	0.0980182134044
417121		9530.0		0.467924426062	RFSUNEUAIZKAJO-IANNHFEVSA-N	1.0	GUBGYTABKSRVRQ-ASMJPISFSA-N	direct				0.1	1.0	0.233962213031	1.01	0.0980182134044
417122		14300.0		0.467924426062	RFSUNEUAIZKAJO-IANNHFEVSA-N	1.0	GUBGYTABKSRVRQ-ASMJPISFSA-N	direct				0.1	1.0	0.233962213031	1.01	0.0980182134044
417123		2931.0		0.467924426062	RFSUNEUAIZKAJO-IANNHFEVSA-N	1.0	GUBGYTABKSRVRQ-QUYVBRFLSA-N	direct				0.1	1.0	0.233962213031	1.01	0.0980182134044
417124		3103.0		0.467924426062	RFSUNEUAIZKAJO-IANNHFEVSA-N	1.0	GUBGYTABKSRVRQ-QUYVBRFLSA-N	direct				0.1	1.0	0.233962213031	1.01	0.0980182134044
417125		4032.0		0.467924426062	RFSUNEUAIZKAJO-IANNHFEVSA-N	1.0	GUBGYTABKSRVRQ-QUYVBRFLSA-N	direct				0.1	1.0	0.233962213031	1.01	0.0980182134044
417126		4323.0		0.467924426062	RFSUNEUAIZKAJO-IANNHFEVSA-N	1.0	GUBGYTABKSRVRQ-QUYVBRFLSA-N	direct				0.1	1.0	0.233962213031	1.01	0.0980182134044
417127		6034.0		0.467924426062	RFSUNEUAIZKAJO-IANNHFEVSA-N	1.0	GUBGYTABKSRVRQ-QUYVBRFLSA-N	direct				0.1	1.0	0.233962213031	1.01	0.0980182134044
417128		16803.0		0.467924426062	RFSUNEUAIZKAJO-IANNHFEVSA-N	1.0	GUBGYTABKSRVRQ-QUYVBRFLSA-N	direct				0.1	1.0	0.233962213031	1.01	0.0980182134044
417129		3545.0		0.467924426062	RFSUNEUAIZKAJO-IANNHFEVSA-N	1.0	GUBGYTABKSRVRQ-DCSYEGIMSA-N	direct				0.1	1.0	0.233962213031	1.01	0.0980182134044
417130		1841.0		0.467924426062	RFSUNEUAIZKAJO-IANNHFEVSA-N	1.0	HDTRYLNUVZCQOY-LIZSDCNHSA-N	direct				0.1	1.0	0.233962213031	1.01	0.0980182134044
417131		2297.0		0.467924426062	RFSUNEUAIZKAJO-IANNHFEVSA-N	1.0	HDTRYLNUVZCQOY-LIZSDCNHSA-N	direct				0.1	1.0	0.233962213031	1.01	0.0980182134044
417132		6778.0		0.467924426062	RFSUNEUAIZKAJO-IANNHFEVSA-N	1.0	HDTRYLNUVZCQOY-LIZSDCNHSA-N	direct				0.1	1.0	0.233962213031	1.01	0.0980182134044
417133		7646.0		0.467924426062	RFSUNEUAIZKAJO-IANNHFEVSA-N	1.0	HDTRYLNUVZCQOY-LIZSDCNHSA-N	direct				0.1	1.0	0.233962213031	1.01	0.0980182134044
417134		8013.0		0.467924426062	RFSUNEUAIZKAJO-IANNHFEVSA-N	1.0	HDTRYLNUVZCQOY-LIZSDCNHSA-N	direct				0.1	1.0	0.233962213031	1.01	0.0980182134044
417135		9809.0		0.467924426062	RFSUNEUAIZKAJO-IANNHFEVSA-N	1.0	HDTRYLNUVZCQOY-LIZSDCNHSA-N	direct				0.1	1.0	0.233962213031	1.01	0.0980182134044
417136		9816.0		0.467924426062	RFSUNEUAIZKAJO-IANNHFEVSA-N	1.0	HDTRYLNUVZCQOY-LIZSDCNHSA-N	direct				0.1	1.0	0.233962213031	1.01	0.0980182134044
417137		11617.0		0.467924426062	RFSUNEUAIZKAJO-IANNHFEVSA-N	1.0	HDTRYLNUVZCQOY-LIZSDCNHSA-N	direct				0.1	1.0	0.233962213031	1.01	0.0980182134044
417138		6934.0		0.467924426062	RFSUNEUAIZKAJO-IANNHFEVSA-N	1.0	HIWPGCMGAMJNRG-FZFXURTHSA-N	direct				0.1	1.0	0.233962213031	1.01	0.0980182134044
417139		8751.0		0.467924426062	RFSUNEUAIZKAJO-IANNHFEVSA-N	1.0	HIWPGCMGAMJNRG-FZFXURTHSA-N	direct				0.1	1.0	0.233962213031	1.01	0.0980182134044
417140		16600.0		0.467924426062	RFSUNEUAIZKAJO-IANNHFEVSA-N	1.0	QIGJYVCQYDKYDW-NSYYTRPSSA-N	direct				0.1	1.0	0.233962213031	1.01	0.0980182134044
417141		13721.0		0.467924426062	RFSUNEUAIZKAJO-IANNHFEVSA-N	1.0	QIGJYVCQYDKYDW-ZINHCKEWSA-N	direct				0.1	1.0	0.233962213031	1.01	0.0980182134044
417142		10003.0		0.467924426062	RFSUNEUAIZKAJO-IANNHFEVSA-N	1.0	WOHYVFWWTVNXTP-SQOWBOMSSA-N	direct				0.1	1.0	0.233962213031	1.01	0.0980182134044
417143		6189.0		0.467924426062	RFSUNEUAIZKAJO-IANNHFEVSA-N	1.0	WOHYVFWWTVNXTP-QPEGTHMASA-N	direct				0.1	1.0	0.233962213031	1.01	0.0980182134044
417177		13577.0		0.467924426062	RFSUNEUAIZKAJO-IANNHFEVSA-N	1.0	JUTQRXXDIORLET-ONEGZZNKSA-N	flat tautomer				0.1	1.0	0.233962213031	1.01	0.0980182134044
41332428	637269479	6199.0	0.200659450546	0.467924426062	RFSUNEUAIZKAJO-IANNHFEVSA-N	1.0	GUBGYTABKSRVRQ-CUHNMECISA-N	direct				0.1	1.0	0.233962213031	1.01	0.0980182134044
45732657	637270894	5704.0	1.0	0.467924426062	RFSUNEUAIZKAJO-IANNHFEVSA-N	1.0	CZMRCDWAGMRECN-UGDNZRGBSA-N	direct				0.1	1.0	0.233962213031	1.01	0.0980182134044
49951327	637269493	5893.0	0.229147988358	0.467924426062	RFSUNEUAIZKAJO-IANNHFEVSA-N	1.0	GUBGYTABKSRVRQ-QKKXKWKRSA-N	direct				0.1	1.0	0.233962213031	1.01	0.0980182134044
46814422	637269501	12840.0	2.39794000867	0.490005274345	RFSUNEUAIZKAJO-IANNHFEVSA-N	1.0	GUBGYTABKSRVRQ-PICCSMPSSA-N	direct	637269501	2043.0	6.37468754904	0.01	4.79588001734	0.245002637173	2.01	0.0980051257286
46814423	637269501	12840.0	2.39794000867	0.490005274345	RFSUNEUAIZKAJO-IANNHFEVSA-N	1.0	GUBGYTABKSRVRQ-PICCSMPSSA-N	direct	637269501	2690.0	6.37468754904	0.01	4.79588001734	0.245002637173	2.01	0.0980051257286
46814424	637269501	12840.0	2.39794000867	0.490005274345	RFSUNEUAIZKAJO-IANNHFEVSA-N	1.0	GUBGYTABKSRVRQ-PICCSMPSSA-N	direct	637269501	7837.0	6.28149831113	0.01	4.79588001734	0.245002637173	2.01	0.0980051257286
46814425	637269501	13102.0	2.39794000867	0.490005274345	RFSUNEUAIZKAJO-IANNHFEVSA-N	1.0	GUBGYTABKSRVRQ-PICCSMPSSA-N	direct	637269501	2043.0	6.37468754904	0.01	4.79588001734	0.245002637173	2.01	0.0980051257286
46814426	637269501	13102.0	2.39794000867	0.490005274345	RFSUNEUAIZKAJO-IANNHFEVSA-N	1.0	GUBGYTABKSRVRQ-PICCSMPSSA-N	direct	637269501	2690.0	6.37468754904	0.01	4.79588001734	0.245002637173	2.01	0.0980051257286
46814427	637269501	13102.0	2.39794000867	0.490005274345	RFSUNEUAIZKAJO-IANNHFEVSA-N	1.0	GUBGYTABKSRVRQ-PICCSMPSSA-N	direct	637269501	7837.0	6.28149831113	0.01	4.79588001734	0.245002637173	2.01	0.0980051257286
46814428	637269501	14986.0	2.39794000867	0.490005274345	RFSUNEUAIZKAJO-IANNHFEVSA-N	1.0	GUBGYTABKSRVRQ-PICCSMPSSA-N	direct	637269501	2043.0	6.37468754904	0.01	4.79588001734	0.245002637173	2.01	0.0980051257286
46814429	637269501	14986.0	2.39794000867	0.490005274345	RFSUNEUAIZKAJO-IANNHFEVSA-N	1.0	GUBGYTABKSRVRQ-PICCSMPSSA-N	direct	637269501	2690.0	6.37468754904	0.01	4.79588001734	0.245002637173	2.01	0.0980051257286
46814430	637269501	14986.0	2.39794000867	0.490005274345	RFSUNEUAIZKAJO-IANNHFEVSA-N	1.0	GUBGYTABKSRVRQ-PICCSMPSSA-N	direct	637269501	7837.0	6.28149831113	0.01	4.79588001734	0.245002637173	2.01	0.0980051257286
46814431	637269501	16688.0	2.39794000867	0.490005274345	RFSUNEUAIZKAJO-IANNHFEVSA-N	1.0	GUBGYTABKSRVRQ-QUYVBRFLSA-N	direct	637269501	2043.0	6.37468754904	0.01	4.79588001734	0.245002637173	2.01	0.0980051257286
46814432	637269501	16688.0	2.39794000867	0.490005274345	RFSUNEUAIZKAJO-IANNHFEVSA-N	1.0	GUBGYTABKSRVRQ-QUYVBRFLSA-N	direct	637269501	2690.0	6.37468754904	0.01	4.79588001734	0.245002637173	2.01	0.0980051257286
46814433	637269501	16688.0	2.39794000867	0.490005274345	RFSUNEUAIZKAJO-IANNHFEVSA-N	1.0	GUBGYTABKSRVRQ-QUYVBRFLSA-N	direct	637269501	7837.0	6.28149831113	0.01	4.79588001734	0.245002637173	2.01	0.0980051257286
47001016	637266949	6199.0	3.17914201056	0.367748379645	RFSUNEUAIZKAJO-IANNHFEVSA-N	1.0	GUBGYTABKSRVRQ-CUHNMECISA-N	direct	637266949	12114.0	25.3187587626	0.01	6.35828402112	0.183874189823	2.01	0.0978823070583
46990972	637271843	6199.0	2.30102999566	0.507019601094	RFSUNEUAIZKAJO-IANNHFEVSA-N	1.0	GUBGYTABKSRVRQ-CUHNMECISA-N	direct	637271843	15885.0	3.70553377384	0.01	4.60205999133	0.253509800547	2.01	0.0978308395157
45723130	637268216	5704.0	3.0	0.381636101801	RFSUNEUAIZKAJO-IANNHFEVSA-N	1.0	CZMRCDWAGMRECN-UGDNZRGBSA-N	direct	637268216	13107.0	22.7825160558	0.01	6.0	0.1908180509	2.01	0.0973714639386
45723131	637268216	5704.0	3.0	0.381636101801	RFSUNEUAIZKAJO-IANNHFEVSA-N	1.0	CZMRCDWAGMRECN-UGDNZRGBSA-N	direct	637268216	14743.0	22.7825160558	0.01	6.0	0.1908180509	2.01	0.0973714639386
45723132	637268216	5704.0	3.0	0.381636101801	RFSUNEUAIZKAJO-IANNHFEVSA-N	1.0	CZMRCDWAGMRECN-UGDNZRGBSA-N	direct	637268216	15110.0	22.7825160558	0.01	6.0	0.1908180509	2.01	0.0973714639386
45723133	637268216	5704.0	3.0	0.381636101801	RFSUNEUAIZKAJO-IANNHFEVSA-N	1.0	CZMRCDWAGMRECN-UGDNZRGBSA-N	direct	637268216	15763.0	22.7825160558	0.01	6.0	0.1908180509	2.01	0.0973714639386
46814494	637269501	12840.0	2.39794000867	0.474246772987	RFSUNEUAIZKAJO-IANNHFEVSA-N	1.0	GUBGYTABKSRVRQ-PICCSMPSSA-N	direct	637269501	2043.0	6.37468754904	0.01	4.79588001734	0.237123386493	2.01	0.0972074828917
46814495	637269501	12840.0	2.39794000867	0.474246772987	RFSUNEUAIZKAJO-IANNHFEVSA-N	1.0	GUBGYTABKSRVRQ-PICCSMPSSA-N	direct	637269501	2690.0	6.37468754904	0.01	4.79588001734	0.237123386493	2.01	0.0972074828917
46814496	637269501	12840.0	2.39794000867	0.474246772987	RFSUNEUAIZKAJO-IANNHFEVSA-N	1.0	GUBGYTABKSRVRQ-PICCSMPSSA-N	direct	637269501	7837.0	6.28149831113	0.01	4.79588001734	0.237123386493	2.01	0.0972074828917
46814497	637269501	13102.0	2.39794000867	0.474246772987	RFSUNEUAIZKAJO-IANNHFEVSA-N	1.0	GUBGYTABKSRVRQ-PICCSMPSSA-N	direct	637269501	2043.0	6.37468754904	0.01	4.79588001734	0.237123386493	2.01	0.0972074828917
46814498	637269501	13102.0	2.39794000867	0.474246772987	RFSUNEUAIZKAJO-IANNHFEVSA-N	1.0	GUBGYTABKSRVRQ-PICCSMPSSA-N	direct	637269501	2690.0	6.37468754904	0.01	4.79588001734	0.237123386493	2.01	0.0972074828917
46814499	637269501	13102.0	2.39794000867	0.474246772987	RFSUNEUAIZKAJO-IANNHFEVSA-N	1.0	GUBGYTABKSRVRQ-PICCSMPSSA-N	direct	637269501	7837.0	6.28149831113	0.01	4.79588001734	0.237123386493	2.01	0.0972074828917
46814500	637269501	14986.0	2.39794000867	0.474246772987	RFSUNEUAIZKAJO-IANNHFEVSA-N	1.0	GUBGYTABKSRVRQ-PICCSMPSSA-N	direct	637269501	2043.0	6.37468754904	0.01	4.79588001734	0.237123386493	2.01	0.0972074828917
46814501	637269501	14986.0	2.39794000867	0.474246772987	RFSUNEUAIZKAJO-IANNHFEVSA-N	1.0	GUBGYTABKSRVRQ-PICCSMPSSA-N	direct	637269501	2690.0	6.37468754904	0.01	4.79588001734	0.237123386493	2.01	0.0972074828917
46814502	637269501	14986.0	2.39794000867	0.474246772987	RFSUNEUAIZKAJO-IANNHFEVSA-N	1.0	GUBGYTABKSRVRQ-PICCSMPSSA-N	direct	637269501	7837.0	6.28149831113	0.01	4.79588001734	0.237123386493	2.01	0.0972074828917
46814503	637269501	16688.0	2.39794000867	0.474246772987	RFSUNEUAIZKAJO-IANNHFEVSA-N	1.0	GUBGYTABKSRVRQ-QUYVBRFLSA-N	direct	637269501	2043.0	6.37468754904	0.01	4.79588001734	0.237123386493	2.01	0.0972074828917
46814504	637269501	16688.0	2.39794000867	0.474246772987	RFSUNEUAIZKAJO-IANNHFEVSA-N	1.0	GUBGYTABKSRVRQ-QUYVBRFLSA-N	direct	637269501	2690.0	6.37468754904	0.01	4.79588001734	0.237123386493	2.01	0.0972074828917
46814505	637269501	16688.0	2.39794000867	0.474246772987	RFSUNEUAIZKAJO-IANNHFEVSA-N	1.0	GUBGYTABKSRVRQ-QUYVBRFLSA-N	direct	637269501	7837.0	6.28149831113	0.01	4.79588001734	0.237123386493	2.01	0.0972074828917
46991004	637271843	6199.0	2.30102999566	0.494090876756	RFSUNEUAIZKAJO-IANNHFEVSA-N	1.0	GUBGYTABKSRVRQ-CUHNMECISA-N	direct	637271843	15885.0	3.70553377384	0.01	4.60205999133	0.247045438378	2.01	0.0972011273052
46991012	637271843	6199.0	2.30102999566	0.492481012538	RFSUNEUAIZKAJO-IANNHFEVSA-N	1.0	GUBGYTABKSRVRQ-CUHNMECISA-N	direct	637271843	15885.0	3.70553377384	0.01	4.60205999133	0.246240506269	2.01	0.0971218543504
46814410	637269501	12840.0	2.39794000867	0.472449407151	RFSUNEUAIZKAJO-IANNHFEVSA-N	1.0	GUBGYTABKSRVRQ-PICCSMPSSA-N	direct	637269501	2043.0	6.37468754904	0.01	4.79588001734	0.236224703575	2.01	0.0971152491212
46814411	637269501	12840.0	2.39794000867	0.472449407151	RFSUNEUAIZKAJO-IANNHFEVSA-N	1.0	GUBGYTABKSRVRQ-PICCSMPSSA-N	direct	637269501	2690.0	6.37468754904	0.01	4.79588001734	0.236224703575	2.01	0.0971152491212
46814412	637269501	12840.0	2.39794000867	0.472449407151	RFSUNEUAIZKAJO-IANNHFEVSA-N	1.0	GUBGYTABKSRVRQ-PICCSMPSSA-N	direct	637269501	7837.0	6.28149831113	0.01	4.79588001734	0.236224703575	2.01	0.0971152491212
46814413	637269501	13102.0	2.39794000867	0.472449407151	RFSUNEUAIZKAJO-IANNHFEVSA-N	1.0	GUBGYTABKSRVRQ-PICCSMPSSA-N	direct	637269501	2043.0	6.37468754904	0.01	4.79588001734	0.236224703575	2.01	0.0971152491212
46814414	637269501	13102.0	2.39794000867	0.472449407151	RFSUNEUAIZKAJO-IANNHFEVSA-N	1.0	GUBGYTABKSRVRQ-PICCSMPSSA-N	direct	637269501	2690.0	6.37468754904	0.01	4.79588001734	0.236224703575	2.01	0.0971152491212
46814415	637269501	13102.0	2.39794000867	0.472449407151	RFSUNEUAIZKAJO-IANNHFEVSA-N	1.0	GUBGYTABKSRVRQ-PICCSMPSSA-N	direct	637269501	7837.0	6.28149831113	0.01	4.79588001734	0.236224703575	2.01	0.0971152491212
46814416	637269501	14986.0	2.39794000867	0.472449407151	RFSUNEUAIZKAJO-IANNHFEVSA-N	1.0	GUBGYTABKSRVRQ-PICCSMPSSA-N	direct	637269501	2043.0	6.37468754904	0.01	4.79588001734	0.236224703575	2.01	0.0971152491212
46814417	637269501	14986.0	2.39794000867	0.472449407151	RFSUNEUAIZKAJO-IANNHFEVSA-N	1.0	GUBGYTABKSRVRQ-PICCSMPSSA-N	direct	637269501	2690.0	6.37468754904	0.01	4.79588001734	0.236224703575	2.01	0.0971152491212
46814418	637269501	14986.0	2.39794000867	0.472449407151	RFSUNEUAIZKAJO-IANNHFEVSA-N	1.0	GUBGYTABKSRVRQ-PICCSMPSSA-N	direct	637269501	7837.0	6.28149831113	0.01	4.79588001734	0.236224703575	2.01	0.0971152491212
46814419	637269501	16688.0	2.39794000867	0.472449407151	RFSUNEUAIZKAJO-IANNHFEVSA-N	1.0	GUBGYTABKSRVRQ-QUYVBRFLSA-N	direct	637269501	2043.0	6.37468754904	0.01	4.79588001734	0.236224703575	2.01	0.0971152491212
46814420	637269501	16688.0	2.39794000867	0.472449407151	RFSUNEUAIZKAJO-IANNHFEVSA-N	1.0	GUBGYTABKSRVRQ-QUYVBRFLSA-N	direct	637269501	2690.0	6.37468754904	0.01	4.79588001734	0.236224703575	2.01	0.0971152491212
46814421	637269501	16688.0	2.39794000867	0.472449407151	RFSUNEUAIZKAJO-IANNHFEVSA-N	1.0	GUBGYTABKSRVRQ-QUYVBRFLSA-N	direct	637269501	7837.0	6.28149831113	0.01	4.79588001734	0.236224703575	2.01	0.0971152491212
44372410	637264505	2313.0	2.52287874528	0.448125296504	RFSUNEUAIZKAJO-IANNHFEVSA-N	1.0	CZMRCDWAGMRECN-UGDNZRGBSA-N	direct	637264505	12995.0	4.91364016933	0.01	5.04575749056	0.224062648252	2.01	0.0970650723526
44372411	637264505	2313.0	2.52287874528	0.448125296504	RFSUNEUAIZKAJO-IANNHFEVSA-N	1.0	CZMRCDWAGMRECN-UGDNZRGBSA-N	direct	637264505	13554.0	4.91364016933	0.01	5.04575749056	0.224062648252	2.01	0.0970650723526
44372412	637264505	2313.0	2.52287874528	0.448125296504	RFSUNEUAIZKAJO-IANNHFEVSA-N	1.0	CZMRCDWAGMRECN-UGDNZRGBSA-N	direct	637264505	7130.0	4.91364016933	0.01	5.04575749056	0.224062648252	2.01	0.0970650723526
46337921	637267697	11054.0	3.75448733219	0.300316162084	RFSUNEUAIZKAJO-IANNHFEVSA-N	1.0	DLRVVLDZNNYCBX-RTPHMHGBSA-N	direct	637267697	5639.0	154.467245621	0.01	7.50897466437	0.150158081042	2.01	0.0969999164439
46990992	637271843	6199.0	2.30102999566	0.490005274345	RFSUNEUAIZKAJO-IANNHFEVSA-N	1.0	GUBGYTABKSRVRQ-CUHNMECISA-N	direct	637271843	15885.0	3.70553377384	0.01	4.60205999133	0.245002637173	2.01	0.0969995638998
417179		16224.0		0.448125296504	RFSUNEUAIZKAJO-IANNHFEVSA-N	1.0	PMMURAAUARKVCB-ZXXMMSQZSA-N	direct				0.1	1.0	0.224062648252	1.01	0.0969644901638
417180		11386.0		0.448125296504	RFSUNEUAIZKAJO-IANNHFEVSA-N	1.0	YOWZFXGYLFJKGZ-UHFFFAOYSA-N	direct				0.1	1.0	0.224062648252	1.01	0.0969644901638
417181		822.0		0.448125296504	RFSUNEUAIZKAJO-IANNHFEVSA-N	1.0	CZMRCDWAGMRECN-UGDNZRGBSA-N	direct				0.1	1.0	0.224062648252	1.01	0.0969644901638
417182		1146.0		0.448125296504	RFSUNEUAIZKAJO-IANNHFEVSA-N	1.0	CZMRCDWAGMRECN-UGDNZRGBSA-N	direct				0.1	1.0	0.224062648252	1.01	0.0969644901638
417183		1407.0		0.448125296504	RFSUNEUAIZKAJO-IANNHFEVSA-N	1.0	CZMRCDWAGMRECN-UGDNZRGBSA-N	direct				0.1	1.0	0.224062648252	1.01	0.0969644901638
417184		2111.0		0.448125296504	RFSUNEUAIZKAJO-IANNHFEVSA-N	1.0	CZMRCDWAGMRECN-UGDNZRGBSA-N	direct				0.1	1.0	0.224062648252	1.01	0.0969644901638
417185		2792.0		0.448125296504	RFSUNEUAIZKAJO-IANNHFEVSA-N	1.0	CZMRCDWAGMRECN-UGDNZRGBSA-N	direct				0.1	1.0	0.224062648252	1.01	0.0969644901638
417186		3369.0		0.448125296504	RFSUNEUAIZKAJO-IANNHFEVSA-N	1.0	CZMRCDWAGMRECN-UGDNZRGBSA-N	direct				0.1	1.0	0.224062648252	1.01	0.0969644901638
417187		5044.0		0.448125296504	RFSUNEUAIZKAJO-IANNHFEVSA-N	1.0	CZMRCDWAGMRECN-UGDNZRGBSA-N	direct				0.1	1.0	0.224062648252	1.01	0.0969644901638
417188		6068.0		0.448125296504	RFSUNEUAIZKAJO-IANNHFEVSA-N	1.0	CZMRCDWAGMRECN-UGDNZRGBSA-N	direct				0.1	1.0	0.224062648252	1.01	0.0969644901638
417189		6262.0		0.448125296504	RFSUNEUAIZKAJO-IANNHFEVSA-N	1.0	CZMRCDWAGMRECN-UGDNZRGBSA-N	direct				0.1	1.0	0.224062648252	1.01	0.0969644901638
417190		6530.0		0.448125296504	RFSUNEUAIZKAJO-IANNHFEVSA-N	1.0	CZMRCDWAGMRECN-UGDNZRGBSA-N	direct				0.1	1.0	0.224062648252	1.01	0.0969644901638
417191		6858.0		0.448125296504	RFSUNEUAIZKAJO-IANNHFEVSA-N	1.0	CZMRCDWAGMRECN-UGDNZRGBSA-N	direct				0.1	1.0	0.224062648252	1.01	0.0969644901638
417192		7046.0		0.448125296504	RFSUNEUAIZKAJO-IANNHFEVSA-N	1.0	CZMRCDWAGMRECN-UGDNZRGBSA-N	direct				0.1	1.0	0.224062648252	1.01	0.0969644901638
417193		8857.0		0.448125296504	RFSUNEUAIZKAJO-IANNHFEVSA-N	1.0	CZMRCDWAGMRECN-UGDNZRGBSA-N	direct				0.1	1.0	0.224062648252	1.01	0.0969644901638
417194		8900.0		0.448125296504	RFSUNEUAIZKAJO-IANNHFEVSA-N	1.0	CZMRCDWAGMRECN-UGDNZRGBSA-N	direct				0.1	1.0	0.224062648252	1.01	0.0969644901638
417195		9130.0		0.448125296504	RFSUNEUAIZKAJO-IANNHFEVSA-N	1.0	CZMRCDWAGMRECN-UGDNZRGBSA-N	direct				0.1	1.0	0.224062648252	1.01	0.0969644901638
417196		9424.0		0.448125296504	RFSUNEUAIZKAJO-IANNHFEVSA-N	1.0	CZMRCDWAGMRECN-UGDNZRGBSA-N	direct				0.1	1.0	0.224062648252	1.01	0.0969644901638
417197		9496.0		0.448125296504	RFSUNEUAIZKAJO-IANNHFEVSA-N	1.0	CZMRCDWAGMRECN-UGDNZRGBSA-N	direct				0.1	1.0	0.224062648252	1.01	0.0969644901638
417198		10209.0		0.448125296504	RFSUNEUAIZKAJO-IANNHFEVSA-N	1.0	CZMRCDWAGMRECN-UGDNZRGBSA-N	direct				0.1	1.0	0.224062648252	1.01	0.0969644901638
417199		10678.0		0.448125296504	RFSUNEUAIZKAJO-IANNHFEVSA-N	1.0	CZMRCDWAGMRECN-UGDNZRGBSA-N	direct				0.1	1.0	0.224062648252	1.01	0.0969644901638
417200		10687.0		0.448125296504	RFSUNEUAIZKAJO-IANNHFEVSA-N	1.0	CZMRCDWAGMRECN-UGDNZRGBSA-N	direct				0.1	1.0	0.224062648252	1.01	0.0969644901638
417201		11896.0		0.448125296504	RFSUNEUAIZKAJO-IANNHFEVSA-N	1.0	CZMRCDWAGMRECN-UGDNZRGBSA-N	direct				0.1	1.0	0.224062648252	1.01	0.0969644901638
417202		12441.0		0.448125296504	RFSUNEUAIZKAJO-IANNHFEVSA-N	1.0	CZMRCDWAGMRECN-UGDNZRGBSA-N	direct				0.1	1.0	0.224062648252	1.01	0.0969644901638
417203		13232.0		0.448125296504	RFSUNEUAIZKAJO-IANNHFEVSA-N	1.0	CZMRCDWAGMRECN-UGDNZRGBSA-N	direct				0.1	1.0	0.224062648252	1.01	0.0969644901638
417204		13400.0		0.448125296504	RFSUNEUAIZKAJO-IANNHFEVSA-N	1.0	CZMRCDWAGMRECN-UGDNZRGBSA-N	direct				0.1	1.0	0.224062648252	1.01	0.0969644901638
417205		14157.0		0.448125296504	RFSUNEUAIZKAJO-IANNHFEVSA-N	1.0	CZMRCDWAGMRECN-UGDNZRGBSA-N	direct				0.1	1.0	0.224062648252	1.01	0.0969644901638
417206		15630.0		0.448125296504	RFSUNEUAIZKAJO-IANNHFEVSA-N	1.0	CZMRCDWAGMRECN-UGDNZRGBSA-N	direct				0.1	1.0	0.224062648252	1.01	0.0969644901638
417207		16829.0		0.448125296504	RFSUNEUAIZKAJO-IANNHFEVSA-N	1.0	CZMRCDWAGMRECN-UGDNZRGBSA-N	direct				0.1	1.0	0.224062648252	1.01	0.0969644901638
417208		13674.0		0.448125296504	RFSUNEUAIZKAJO-IANNHFEVSA-N	1.0	DLRVVLDZNNYCBX-ONPLHCRPSA-N	direct				0.1	1.0	0.224062648252	1.01	0.0969644901638
417209		15988.0		0.448125296504	RFSUNEUAIZKAJO-IANNHFEVSA-N	1.0	DLRVVLDZNNYCBX-ONPLHCRPSA-N	direct				0.1	1.0	0.224062648252	1.01	0.0969644901638
417210		6786.0		0.448125296504	RFSUNEUAIZKAJO-IANNHFEVSA-N	1.0	DLRVVLDZNNYCBX-CQUJWQHSSA-N	direct				0.1	1.0	0.224062648252	1.01	0.0969644901638
417211		12238.0		0.448125296504	RFSUNEUAIZKAJO-IANNHFEVSA-N	1.0	DLRVVLDZNNYCBX-CQUJWQHSSA-N	direct				0.1	1.0	0.224062648252	1.01	0.0969644901638
417212		12253.0		0.448125296504	RFSUNEUAIZKAJO-IANNHFEVSA-N	1.0	DLRVVLDZNNYCBX-CQUJWQHSSA-N	direct				0.1	1.0	0.224062648252	1.01	0.0969644901638
417213		16289.0		0.448125296504	RFSUNEUAIZKAJO-IANNHFEVSA-N	1.0	DLRVVLDZNNYCBX-BTLHAWITSA-N	direct				0.1	1.0	0.224062648252	1.01	0.0969644901638
417214		10386.0		0.448125296504	RFSUNEUAIZKAJO-IANNHFEVSA-N	1.0	DLRVVLDZNNYCBX-ZZFZYMBESA-N	direct				0.1	1.0	0.224062648252	1.01	0.0969644901638
417215		13111.0		0.448125296504	RFSUNEUAIZKAJO-IANNHFEVSA-N	1.0	DLRVVLDZNNYCBX-JZSVMVJISA-N	direct				0.1	1.0	0.224062648252	1.01	0.0969644901638
417216		6172.0		0.448125296504	RFSUNEUAIZKAJO-IANNHFEVSA-N	1.0	DLRVVLDZNNYCBX-ABXHMFFYSA-N	direct				0.1	1.0	0.224062648252	1.01	0.0969644901638
417217		7995.0		0.448125296504	RFSUNEUAIZKAJO-IANNHFEVSA-N	1.0	DLRVVLDZNNYCBX-RTPHMHGBSA-N	direct				0.1	1.0	0.224062648252	1.01	0.0969644901638
417218		11413.0		0.448125296504	RFSUNEUAIZKAJO-IANNHFEVSA-N	1.0	DLRVVLDZNNYCBX-RTPHMHGBSA-N	direct				0.1	1.0	0.224062648252	1.01	0.0969644901638
417219		12058.0		0.448125296504	RFSUNEUAIZKAJO-IANNHFEVSA-N	1.0	DLRVVLDZNNYCBX-RTPHMHGBSA-N	direct				0.1	1.0	0.224062648252	1.01	0.0969644901638
417220		16390.0		0.448125296504	RFSUNEUAIZKAJO-IANNHFEVSA-N	1.0	FEXBYMWJVRXRSN-TWOHWVPZSA-N	direct				0.1	1.0	0.224062648252	1.01	0.0969644901638
417221		5581.0		0.448125296504	RFSUNEUAIZKAJO-IANNHFEVSA-N	1.0	GUBGYTABKSRVRQ-PICCSMPSSA-N	direct				0.1	1.0	0.224062648252	1.01	0.0969644901638
417222		7392.0		0.448125296504	RFSUNEUAIZKAJO-IANNHFEVSA-N	1.0	GUBGYTABKSRVRQ-PICCSMPSSA-N	direct				0.1	1.0	0.224062648252	1.01	0.0969644901638
417223		10645.0		0.448125296504	RFSUNEUAIZKAJO-IANNHFEVSA-N	1.0	GUBGYTABKSRVRQ-PICCSMPSSA-N	direct				0.1	1.0	0.224062648252	1.01	0.0969644901638
417224		13208.0		0.448125296504	RFSUNEUAIZKAJO-IANNHFEVSA-N	1.0	GUBGYTABKSRVRQ-PICCSMPSSA-N	direct				0.1	1.0	0.224062648252	1.01	0.0969644901638
417225		14223.0		0.448125296504	RFSUNEUAIZKAJO-IANNHFEVSA-N	1.0	GUBGYTABKSRVRQ-PICCSMPSSA-N	direct				0.1	1.0	0.224062648252	1.01	0.0969644901638
417226		15757.0		0.448125296504	RFSUNEUAIZKAJO-IANNHFEVSA-N	1.0	GUBGYTABKSRVRQ-PICCSMPSSA-N	direct				0.1	1.0	0.224062648252	1.01	0.0969644901638
417227		4948.0		0.448125296504	RFSUNEUAIZKAJO-IANNHFEVSA-N	1.0	GUBGYTABKSRVRQ-CUHNMECISA-N	direct				0.1	1.0	0.224062648252	1.01	0.0969644901638
417228		11097.0		0.448125296504	RFSUNEUAIZKAJO-IANNHFEVSA-N	1.0	GUBGYTABKSRVRQ-OKIQBEFVSA-N	direct				0.1	1.0	0.224062648252	1.01	0.0969644901638
417229		7195.0		0.448125296504	RFSUNEUAIZKAJO-IANNHFEVSA-N	1.0	GUBGYTABKSRVRQ-QRZGKKJRSA-N	direct				0.1	1.0	0.224062648252	1.01	0.0969644901638
417230		1756.0		0.448125296504	RFSUNEUAIZKAJO-IANNHFEVSA-N	1.0	GUBGYTABKSRVRQ-QKKXKWKRSA-N	direct				0.1	1.0	0.224062648252	1.01	0.0969644901638
417231		10077.0		0.448125296504	RFSUNEUAIZKAJO-IANNHFEVSA-N	1.0	GUBGYTABKSRVRQ-QKKXKWKRSA-N	direct				0.1	1.0	0.224062648252	1.01	0.0969644901638
417232		9530.0		0.448125296504	RFSUNEUAIZKAJO-IANNHFEVSA-N	1.0	GUBGYTABKSRVRQ-ASMJPISFSA-N	direct				0.1	1.0	0.224062648252	1.01	0.0969644901638
417233		14300.0		0.448125296504	RFSUNEUAIZKAJO-IANNHFEVSA-N	1.0	GUBGYTABKSRVRQ-ASMJPISFSA-N	direct				0.1	1.0	0.224062648252	1.01	0.0969644901638
417234		2931.0		0.448125296504	RFSUNEUAIZKAJO-IANNHFEVSA-N	1.0	GUBGYTABKSRVRQ-QUYVBRFLSA-N	direct				0.1	1.0	0.224062648252	1.01	0.0969644901638
417235		3103.0		0.448125296504	RFSUNEUAIZKAJO-IANNHFEVSA-N	1.0	GUBGYTABKSRVRQ-QUYVBRFLSA-N	direct				0.1	1.0	0.224062648252	1.01	0.0969644901638
417236		4032.0		0.448125296504	RFSUNEUAIZKAJO-IANNHFEVSA-N	1.0	GUBGYTABKSRVRQ-QUYVBRFLSA-N	direct				0.1	1.0	0.224062648252	1.01	0.0969644901638
417237		4323.0		0.448125296504	RFSUNEUAIZKAJO-IANNHFEVSA-N	1.0	GUBGYTABKSRVRQ-QUYVBRFLSA-N	direct				0.1	1.0	0.224062648252	1.01	0.0969644901638
417238		6034.0		0.448125296504	RFSUNEUAIZKAJO-IANNHFEVSA-N	1.0	GUBGYTABKSRVRQ-QUYVBRFLSA-N	direct				0.1	1.0	0.224062648252	1.01	0.0969644901638
417239		16803.0		0.448125296504	RFSUNEUAIZKAJO-IANNHFEVSA-N	1.0	GUBGYTABKSRVRQ-QUYVBRFLSA-N	direct				0.1	1.0	0.224062648252	1.01	0.0969644901638
417240		3545.0		0.448125296504	RFSUNEUAIZKAJO-IANNHFEVSA-N	1.0	GUBGYTABKSRVRQ-DCSYEGIMSA-N	direct				0.1	1.0	0.224062648252	1.01	0.0969644901638
417241		1841.0		0.448125296504	RFSUNEUAIZKAJO-IANNHFEVSA-N	1.0	HDTRYLNUVZCQOY-LIZSDCNHSA-N	direct				0.1	1.0	0.224062648252	1.01	0.0969644901638
417242		2297.0		0.448125296504	RFSUNEUAIZKAJO-IANNHFEVSA-N	1.0	HDTRYLNUVZCQOY-LIZSDCNHSA-N	direct				0.1	1.0	0.224062648252	1.01	0.0969644901638
417243		6778.0		0.448125296504	RFSUNEUAIZKAJO-IANNHFEVSA-N	1.0	HDTRYLNUVZCQOY-LIZSDCNHSA-N	direct				0.1	1.0	0.224062648252	1.01	0.0969644901638
417244		7646.0		0.448125296504	RFSUNEUAIZKAJO-IANNHFEVSA-N	1.0	HDTRYLNUVZCQOY-LIZSDCNHSA-N	direct				0.1	1.0	0.224062648252	1.01	0.0969644901638
417245		8013.0		0.448125296504	RFSUNEUAIZKAJO-IANNHFEVSA-N	1.0	HDTRYLNUVZCQOY-LIZSDCNHSA-N	direct				0.1	1.0	0.224062648252	1.01	0.0969644901638
417246		9809.0		0.448125296504	RFSUNEUAIZKAJO-IANNHFEVSA-N	1.0	HDTRYLNUVZCQOY-LIZSDCNHSA-N	direct				0.1	1.0	0.224062648252	1.01	0.0969644901638
417247		9816.0		0.448125296504	RFSUNEUAIZKAJO-IANNHFEVSA-N	1.0	HDTRYLNUVZCQOY-LIZSDCNHSA-N	direct				0.1	1.0	0.224062648252	1.01	0.0969644901638
417248		11617.0		0.448125296504	RFSUNEUAIZKAJO-IANNHFEVSA-N	1.0	HDTRYLNUVZCQOY-LIZSDCNHSA-N	direct				0.1	1.0	0.224062648252	1.01	0.0969644901638
417249		6934.0		0.448125296504	RFSUNEUAIZKAJO-IANNHFEVSA-N	1.0	HIWPGCMGAMJNRG-FZFXURTHSA-N	direct				0.1	1.0	0.224062648252	1.01	0.0969644901638
417250		8751.0		0.448125296504	RFSUNEUAIZKAJO-IANNHFEVSA-N	1.0	HIWPGCMGAMJNRG-FZFXURTHSA-N	direct				0.1	1.0	0.224062648252	1.01	0.0969644901638
417251		16600.0		0.448125296504	RFSUNEUAIZKAJO-IANNHFEVSA-N	1.0	QIGJYVCQYDKYDW-NSYYTRPSSA-N	direct				0.1	1.0	0.224062648252	1.01	0.0969644901638
417252		13721.0		0.448125296504	RFSUNEUAIZKAJO-IANNHFEVSA-N	1.0	QIGJYVCQYDKYDW-ZINHCKEWSA-N	direct				0.1	1.0	0.224062648252	1.01	0.0969644901638
417253		10003.0		0.448125296504	RFSUNEUAIZKAJO-IANNHFEVSA-N	1.0	WOHYVFWWTVNXTP-SQOWBOMSSA-N	direct				0.1	1.0	0.224062648252	1.01	0.0969644901638
417254		6189.0		0.448125296504	RFSUNEUAIZKAJO-IANNHFEVSA-N	1.0	WOHYVFWWTVNXTP-QPEGTHMASA-N	direct				0.1	1.0	0.224062648252	1.01	0.0969644901638
417288		13577.0		0.448125296504	RFSUNEUAIZKAJO-IANNHFEVSA-N	1.0	JUTQRXXDIORLET-ONEGZZNKSA-N	flat tautomer				0.1	1.0	0.224062648252	1.01	0.0969644901638
41332430	637269479	6199.0	0.200659450546	0.448125296504	RFSUNEUAIZKAJO-IANNHFEVSA-N	1.0	GUBGYTABKSRVRQ-CUHNMECISA-N	direct				0.1	1.0	0.224062648252	1.01	0.0969644901638
45732658	637270894	5704.0	1.0	0.448125296504	RFSUNEUAIZKAJO-IANNHFEVSA-N	1.0	CZMRCDWAGMRECN-UGDNZRGBSA-N	direct				0.1	1.0	0.224062648252	1.01	0.0969644901638
49951328	637269493	5893.0	0.229147988358	0.448125296504	RFSUNEUAIZKAJO-IANNHFEVSA-N	1.0	GUBGYTABKSRVRQ-QKKXKWKRSA-N	direct				0.1	1.0	0.224062648252	1.01	0.0969644901638
46814506	637269501	12840.0	2.39794000867	0.467924426062	RFSUNEUAIZKAJO-IANNHFEVSA-N	1.0	GUBGYTABKSRVRQ-PICCSMPSSA-N	direct	637269501	2043.0	6.37468754904	0.01	4.79588001734	0.233962213031	2.01	0.0968818739373
46814507	637269501	12840.0	2.39794000867	0.467924426062	RFSUNEUAIZKAJO-IANNHFEVSA-N	1.0	GUBGYTABKSRVRQ-PICCSMPSSA-N	direct	637269501	2690.0	6.37468754904	0.01	4.79588001734	0.233962213031	2.01	0.0968818739373
46814508	637269501	12840.0	2.39794000867	0.467924426062	RFSUNEUAIZKAJO-IANNHFEVSA-N	1.0	GUBGYTABKSRVRQ-PICCSMPSSA-N	direct	637269501	7837.0	6.28149831113	0.01	4.79588001734	0.233962213031	2.01	0.0968818739373
46814509	637269501	13102.0	2.39794000867	0.467924426062	RFSUNEUAIZKAJO-IANNHFEVSA-N	1.0	GUBGYTABKSRVRQ-PICCSMPSSA-N	direct	637269501	2043.0	6.37468754904	0.01	4.79588001734	0.233962213031	2.01	0.0968818739373
46814510	637269501	13102.0	2.39794000867	0.467924426062	RFSUNEUAIZKAJO-IANNHFEVSA-N	1.0	GUBGYTABKSRVRQ-PICCSMPSSA-N	direct	637269501	2690.0	6.37468754904	0.01	4.79588001734	0.233962213031	2.01	0.0968818739373
46814511	637269501	13102.0	2.39794000867	0.467924426062	RFSUNEUAIZKAJO-IANNHFEVSA-N	1.0	GUBGYTABKSRVRQ-PICCSMPSSA-N	direct	637269501	7837.0	6.28149831113	0.01	4.79588001734	0.233962213031	2.01	0.0968818739373
46814512	637269501	14986.0	2.39794000867	0.467924426062	RFSUNEUAIZKAJO-IANNHFEVSA-N	1.0	GUBGYTABKSRVRQ-PICCSMPSSA-N	direct	637269501	2043.0	6.37468754904	0.01	4.79588001734	0.233962213031	2.01	0.0968818739373
46814513	637269501	14986.0	2.39794000867	0.467924426062	RFSUNEUAIZKAJO-IANNHFEVSA-N	1.0	GUBGYTABKSRVRQ-PICCSMPSSA-N	direct	637269501	2690.0	6.37468754904	0.01	4.79588001734	0.233962213031	2.01	0.0968818739373
46814514	637269501	14986.0	2.39794000867	0.467924426062	RFSUNEUAIZKAJO-IANNHFEVSA-N	1.0	GUBGYTABKSRVRQ-PICCSMPSSA-N	direct	637269501	7837.0	6.28149831113	0.01	4.79588001734	0.233962213031	2.01	0.0968818739373
46814515	637269501	16688.0	2.39794000867	0.467924426062	RFSUNEUAIZKAJO-IANNHFEVSA-N	1.0	GUBGYTABKSRVRQ-QUYVBRFLSA-N	direct	637269501	2043.0	6.37468754904	0.01	4.79588001734	0.233962213031	2.01	0.0968818739373
46814516	637269501	16688.0	2.39794000867	0.467924426062	RFSUNEUAIZKAJO-IANNHFEVSA-N	1.0	GUBGYTABKSRVRQ-QUYVBRFLSA-N	direct	637269501	2690.0	6.37468754904	0.01	4.79588001734	0.233962213031	2.01	0.0968818739373
46814517	637269501	16688.0	2.39794000867	0.467924426062	RFSUNEUAIZKAJO-IANNHFEVSA-N	1.0	GUBGYTABKSRVRQ-QUYVBRFLSA-N	direct	637269501	7837.0	6.28149831113	0.01	4.79588001734	0.233962213031	2.01	0.0968818739373
46870751	637265009	6199.0	3.42481215507	0.323596813406	RFSUNEUAIZKAJO-IANNHFEVSA-N	1.0	GUBGYTABKSRVRQ-CUHNMECISA-N	direct	637265009	13824.0	11.0352690789	0.01	6.84962431014	0.161798406703	2.01	0.0965826842262
45723262	637268216	5704.0	3.0	0.367748379645	RFSUNEUAIZKAJO-IANNHFEVSA-N	1.0	CZMRCDWAGMRECN-UGDNZRGBSA-N	direct	637268216	13107.0	22.7825160558	0.01	6.0	0.183874189823	2.01	0.0964732765103
45723263	637268216	5704.0	3.0	0.367748379645	RFSUNEUAIZKAJO-IANNHFEVSA-N	1.0	CZMRCDWAGMRECN-UGDNZRGBSA-N	direct	637268216	14743.0	22.7825160558	0.01	6.0	0.183874189823	2.01	0.0964732765103
45723264	637268216	5704.0	3.0	0.367748379645	RFSUNEUAIZKAJO-IANNHFEVSA-N	1.0	CZMRCDWAGMRECN-UGDNZRGBSA-N	direct	637268216	15110.0	22.7825160558	0.01	6.0	0.183874189823	2.01	0.0964732765103
45723265	637268216	5704.0	3.0	0.367748379645	RFSUNEUAIZKAJO-IANNHFEVSA-N	1.0	CZMRCDWAGMRECN-UGDNZRGBSA-N	direct	637268216	15763.0	22.7825160558	0.01	6.0	0.183874189823	2.01	0.0964732765103
41921480	637267649	1620.0	2.69897000434	0.406537759003	RFSUNEUAIZKAJO-IANNHFEVSA-N	1.0	HDTRYLNUVZCQOY-LIZSDCNHSA-N	direct	637267649	1536.0	4.74232142513	0.01	5.39794000867	0.203268879502	2.01	0.0963415789495
46991016	637271843	6199.0	2.30102999566	0.474246772987	RFSUNEUAIZKAJO-IANNHFEVSA-N	1.0	GUBGYTABKSRVRQ-CUHNMECISA-N	direct	637271843	15885.0	3.70553377384	0.01	4.60205999133	0.237123386493	2.01	0.0962101051164
46990988	637271843	6199.0	2.30102999566	0.472449407151	RFSUNEUAIZKAJO-IANNHFEVSA-N	1.0	GUBGYTABKSRVRQ-CUHNMECISA-N	direct	637271843	15885.0	3.70553377384	0.01	4.60205999133	0.236224703575	2.01	0.0961188176918
46870763	637265009	6199.0	3.42481215507	0.315659138162	RFSUNEUAIZKAJO-IANNHFEVSA-N	1.0	GUBGYTABKSRVRQ-CUHNMECISA-N	direct	637265009	13824.0	11.0352690789	0.01	6.84962431014	0.157829569081	2.01	0.095984875008
46991020	637271843	6199.0	2.30102999566	0.467924426062	RFSUNEUAIZKAJO-IANNHFEVSA-N	1.0	GUBGYTABKSRVRQ-CUHNMECISA-N	direct	637271843	15885.0	3.70553377384	0.01	4.60205999133	0.233962213031	2.01	0.0958878370069
46814518	637269501	12840.0	2.39794000867	0.448125296504	RFSUNEUAIZKAJO-IANNHFEVSA-N	1.0	GUBGYTABKSRVRQ-PICCSMPSSA-N	direct	637269501	2043.0	6.37468754904	0.01	4.79588001734	0.224062648252	2.01	0.0958403666641
46814519	637269501	12840.0	2.39794000867	0.448125296504	RFSUNEUAIZKAJO-IANNHFEVSA-N	1.0	GUBGYTABKSRVRQ-PICCSMPSSA-N	direct	637269501	2690.0	6.37468754904	0.01	4.79588001734	0.224062648252	2.01	0.0958403666641
46814520	637269501	12840.0	2.39794000867	0.448125296504	RFSUNEUAIZKAJO-IANNHFEVSA-N	1.0	GUBGYTABKSRVRQ-PICCSMPSSA-N	direct	637269501	7837.0	6.28149831113	0.01	4.79588001734	0.224062648252	2.01	0.0958403666641
46814521	637269501	13102.0	2.39794000867	0.448125296504	RFSUNEUAIZKAJO-IANNHFEVSA-N	1.0	GUBGYTABKSRVRQ-PICCSMPSSA-N	direct	637269501	2043.0	6.37468754904	0.01	4.79588001734	0.224062648252	2.01	0.0958403666641
46814522	637269501	13102.0	2.39794000867	0.448125296504	RFSUNEUAIZKAJO-IANNHFEVSA-N	1.0	GUBGYTABKSRVRQ-PICCSMPSSA-N	direct	637269501	2690.0	6.37468754904	0.01	4.79588001734	0.224062648252	2.01	0.0958403666641
46814523	637269501	13102.0	2.39794000867	0.448125296504	RFSUNEUAIZKAJO-IANNHFEVSA-N	1.0	GUBGYTABKSRVRQ-PICCSMPSSA-N	direct	637269501	7837.0	6.28149831113	0.01	4.79588001734	0.224062648252	2.01	0.0958403666641
46814524	637269501	14986.0	2.39794000867	0.448125296504	RFSUNEUAIZKAJO-IANNHFEVSA-N	1.0	GUBGYTABKSRVRQ-PICCSMPSSA-N	direct	637269501	2043.0	6.37468754904	0.01	4.79588001734	0.224062648252	2.01	0.0958403666641
46814525	637269501	14986.0	2.39794000867	0.448125296504	RFSUNEUAIZKAJO-IANNHFEVSA-N	1.0	GUBGYTABKSRVRQ-PICCSMPSSA-N	direct	637269501	2690.0	6.37468754904	0.01	4.79588001734	0.224062648252	2.01	0.0958403666641
46814526	637269501	14986.0	2.39794000867	0.448125296504	RFSUNEUAIZKAJO-IANNHFEVSA-N	1.0	GUBGYTABKSRVRQ-PICCSMPSSA-N	direct	637269501	7837.0	6.28149831113	0.01	4.79588001734	0.224062648252	2.01	0.0958403666641
46814527	637269501	16688.0	2.39794000867	0.448125296504	RFSUNEUAIZKAJO-IANNHFEVSA-N	1.0	GUBGYTABKSRVRQ-QUYVBRFLSA-N	direct	637269501	2043.0	6.37468754904	0.01	4.79588001734	0.224062648252	2.01	0.0958403666641
46814528	637269501	16688.0	2.39794000867	0.448125296504	RFSUNEUAIZKAJO-IANNHFEVSA-N	1.0	GUBGYTABKSRVRQ-QUYVBRFLSA-N	direct	637269501	2690.0	6.37468754904	0.01	4.79588001734	0.224062648252	2.01	0.0958403666641
46814529	637269501	16688.0	2.39794000867	0.448125296504	RFSUNEUAIZKAJO-IANNHFEVSA-N	1.0	GUBGYTABKSRVRQ-QUYVBRFLSA-N	direct	637269501	7837.0	6.28149831113	0.01	4.79588001734	0.224062648252	2.01	0.0958403666641
41921510	637267649	1620.0	2.69897000434	0.396951135413	RFSUNEUAIZKAJO-IANNHFEVSA-N	1.0	HDTRYLNUVZCQOY-LIZSDCNHSA-N	direct	637267649	1536.0	4.74232142513	0.01	5.39794000867	0.198475567706	2.01	0.0957685252318
46337927	637267697	11054.0	3.75448733219	0.285197952275	RFSUNEUAIZKAJO-IANNHFEVSA-N	1.0	DLRVVLDZNNYCBX-RTPHMHGBSA-N	direct	637267697	5639.0	154.467245621	0.01	7.50897466437	0.142598976137	2.01	0.095755402161
50016242	637265034	5893.0	1.95860731484	0.545037280598	RFSUNEUAIZKAJO-IANNHFEVSA-N	1.0	GUBGYTABKSRVRQ-QKKXKWKRSA-N	direct	637265034	997.0	8.62342304294	0.01	3.91721462968	0.272518640299	2.01	0.0956824789062
50016243	637265034	5893.0	1.95860731484	0.545037280598	RFSUNEUAIZKAJO-IANNHFEVSA-N	1.0	GUBGYTABKSRVRQ-QKKXKWKRSA-N	direct	637265034	4583.0	8.62342304294	0.01	3.91721462968	0.272518640299	2.01	0.0956824789062
50016322	637265034	5893.0	1.95860731484	0.541568230016	RFSUNEUAIZKAJO-IANNHFEVSA-N	1.0	GUBGYTABKSRVRQ-QKKXKWKRSA-N	direct	637265034	997.0	8.62342304294	0.01	3.91721462968	0.270784115008	2.01	0.0955298643195
50016323	637265034	5893.0	1.95860731484	0.541568230016	RFSUNEUAIZKAJO-IANNHFEVSA-N	1.0	GUBGYTABKSRVRQ-QKKXKWKRSA-N	direct	637265034	4583.0	8.62342304294	0.01	3.91721462968	0.270784115008	2.01	0.0955298643195
50016354	637265034	5893.0	1.95860731484	0.538561852026	RFSUNEUAIZKAJO-IANNHFEVSA-N	1.0	GUBGYTABKSRVRQ-QKKXKWKRSA-N	direct	637265034	997.0	8.62342304294	0.01	3.91721462968	0.269280926013	2.01	0.0953970100106
50016355	637265034	5893.0	1.95860731484	0.538561852026	RFSUNEUAIZKAJO-IANNHFEVSA-N	1.0	GUBGYTABKSRVRQ-QKKXKWKRSA-N	direct	637265034	4583.0	8.62342304294	0.01	3.91721462968	0.269280926013	2.01	0.0953970100106
50016226	637265034	5893.0	1.95860731484	0.532716565327	RFSUNEUAIZKAJO-IANNHFEVSA-N	1.0	GUBGYTABKSRVRQ-QKKXKWKRSA-N	direct	637265034	997.0	8.62342304294	0.01	3.91721462968	0.266358282664	2.01	0.0951371016496
50016227	637265034	5893.0	1.95860731484	0.532716565327	RFSUNEUAIZKAJO-IANNHFEVSA-N	1.0	GUBGYTABKSRVRQ-QKKXKWKRSA-N	direct	637265034	4583.0	8.62342304294	0.01	3.91721462968	0.266358282664	2.01	0.0951371016496
46991024	637271843	6199.0	2.30102999566	0.448125296504	RFSUNEUAIZKAJO-IANNHFEVSA-N	1.0	GUBGYTABKSRVRQ-CUHNMECISA-N	direct	637271843	15885.0	3.70553377384	0.01	4.60205999133	0.224062648252	2.01	0.0948570159091
41921494	637267649	1620.0	2.69897000434	0.381636101801	RFSUNEUAIZKAJO-IANNHFEVSA-N	1.0	HDTRYLNUVZCQOY-LIZSDCNHSA-N	direct	637267649	1536.0	4.74232142513	0.01	5.39794000867	0.1908180509	2.01	0.0948311244727
47001014	637266949	6199.0	3.17914201056	0.323596813406	RFSUNEUAIZKAJO-IANNHFEVSA-N	1.0	GUBGYTABKSRVRQ-CUHNMECISA-N	direct	637266949	12114.0	25.3187587626	0.01	6.35828402112	0.161798406703	2.01	0.0948020140878
46870787	637265009	6199.0	3.42481215507	0.300316162084	RFSUNEUAIZKAJO-IANNHFEVSA-N	1.0	GUBGYTABKSRVRQ-CUHNMECISA-N	direct	637265009	13824.0	11.0352690789	0.01	6.84962431014	0.150158081042	2.01	0.0947966277826
44371906	637264505	2313.0	2.52287874528	0.406537759003	RFSUNEUAIZKAJO-IANNHFEVSA-N	1.0	CZMRCDWAGMRECN-UGDNZRGBSA-N	direct	637264505	12995.0	4.91364016933	0.01	5.04575749056	0.203268879502	2.01	0.0947301750261
44371907	637264505	2313.0	2.52287874528	0.406537759003	RFSUNEUAIZKAJO-IANNHFEVSA-N	1.0	CZMRCDWAGMRECN-UGDNZRGBSA-N	direct	637264505	13554.0	4.91364016933	0.01	5.04575749056	0.203268879502	2.01	0.0947301750261
44371908	637264505	2313.0	2.52287874528	0.406537759003	RFSUNEUAIZKAJO-IANNHFEVSA-N	1.0	CZMRCDWAGMRECN-UGDNZRGBSA-N	direct	637264505	7130.0	4.91364016933	0.01	5.04575749056	0.203268879502	2.01	0.0947301750261
415625		16224.0		0.406537759003	RFSUNEUAIZKAJO-IANNHFEVSA-N	1.0	PMMURAAUARKVCB-ZXXMMSQZSA-N	direct				0.1	1.0	0.203268879502	1.01	0.0946320123387
415626		11386.0		0.406537759003	RFSUNEUAIZKAJO-IANNHFEVSA-N	1.0	YOWZFXGYLFJKGZ-UHFFFAOYSA-N	direct				0.1	1.0	0.203268879502	1.01	0.0946320123387
415627		822.0		0.406537759003	RFSUNEUAIZKAJO-IANNHFEVSA-N	1.0	CZMRCDWAGMRECN-UGDNZRGBSA-N	direct				0.1	1.0	0.203268879502	1.01	0.0946320123387
415628		1146.0		0.406537759003	RFSUNEUAIZKAJO-IANNHFEVSA-N	1.0	CZMRCDWAGMRECN-UGDNZRGBSA-N	direct				0.1	1.0	0.203268879502	1.01	0.0946320123387
415629		1407.0		0.406537759003	RFSUNEUAIZKAJO-IANNHFEVSA-N	1.0	CZMRCDWAGMRECN-UGDNZRGBSA-N	direct				0.1	1.0	0.203268879502	1.01	0.0946320123387
415630		2111.0		0.406537759003	RFSUNEUAIZKAJO-IANNHFEVSA-N	1.0	CZMRCDWAGMRECN-UGDNZRGBSA-N	direct				0.1	1.0	0.203268879502	1.01	0.0946320123387
415631		2792.0		0.406537759003	RFSUNEUAIZKAJO-IANNHFEVSA-N	1.0	CZMRCDWAGMRECN-UGDNZRGBSA-N	direct				0.1	1.0	0.203268879502	1.01	0.0946320123387
415632		3369.0		0.406537759003	RFSUNEUAIZKAJO-IANNHFEVSA-N	1.0	CZMRCDWAGMRECN-UGDNZRGBSA-N	direct				0.1	1.0	0.203268879502	1.01	0.0946320123387
415633		5044.0		0.406537759003	RFSUNEUAIZKAJO-IANNHFEVSA-N	1.0	CZMRCDWAGMRECN-UGDNZRGBSA-N	direct				0.1	1.0	0.203268879502	1.01	0.0946320123387
415634		6068.0		0.406537759003	RFSUNEUAIZKAJO-IANNHFEVSA-N	1.0	CZMRCDWAGMRECN-UGDNZRGBSA-N	direct				0.1	1.0	0.203268879502	1.01	0.0946320123387
415635		6262.0		0.406537759003	RFSUNEUAIZKAJO-IANNHFEVSA-N	1.0	CZMRCDWAGMRECN-UGDNZRGBSA-N	direct				0.1	1.0	0.203268879502	1.01	0.0946320123387
415636		6530.0		0.406537759003	RFSUNEUAIZKAJO-IANNHFEVSA-N	1.0	CZMRCDWAGMRECN-UGDNZRGBSA-N	direct				0.1	1.0	0.203268879502	1.01	0.0946320123387
415637		6858.0		0.406537759003	RFSUNEUAIZKAJO-IANNHFEVSA-N	1.0	CZMRCDWAGMRECN-UGDNZRGBSA-N	direct				0.1	1.0	0.203268879502	1.01	0.0946320123387
415638		7046.0		0.406537759003	RFSUNEUAIZKAJO-IANNHFEVSA-N	1.0	CZMRCDWAGMRECN-UGDNZRGBSA-N	direct				0.1	1.0	0.203268879502	1.01	0.0946320123387
415639		8857.0		0.406537759003	RFSUNEUAIZKAJO-IANNHFEVSA-N	1.0	CZMRCDWAGMRECN-UGDNZRGBSA-N	direct				0.1	1.0	0.203268879502	1.01	0.0946320123387
415640		8900.0		0.406537759003	RFSUNEUAIZKAJO-IANNHFEVSA-N	1.0	CZMRCDWAGMRECN-UGDNZRGBSA-N	direct				0.1	1.0	0.203268879502	1.01	0.0946320123387
415641		9130.0		0.406537759003	RFSUNEUAIZKAJO-IANNHFEVSA-N	1.0	CZMRCDWAGMRECN-UGDNZRGBSA-N	direct				0.1	1.0	0.203268879502	1.01	0.0946320123387
415642		9424.0		0.406537759003	RFSUNEUAIZKAJO-IANNHFEVSA-N	1.0	CZMRCDWAGMRECN-UGDNZRGBSA-N	direct				0.1	1.0	0.203268879502	1.01	0.0946320123387
415643		9496.0		0.406537759003	RFSUNEUAIZKAJO-IANNHFEVSA-N	1.0	CZMRCDWAGMRECN-UGDNZRGBSA-N	direct				0.1	1.0	0.203268879502	1.01	0.0946320123387
415644		10209.0		0.406537759003	RFSUNEUAIZKAJO-IANNHFEVSA-N	1.0	CZMRCDWAGMRECN-UGDNZRGBSA-N	direct				0.1	1.0	0.203268879502	1.01	0.0946320123387
415645		10678.0		0.406537759003	RFSUNEUAIZKAJO-IANNHFEVSA-N	1.0	CZMRCDWAGMRECN-UGDNZRGBSA-N	direct				0.1	1.0	0.203268879502	1.01	0.0946320123387
415646		10687.0		0.406537759003	RFSUNEUAIZKAJO-IANNHFEVSA-N	1.0	CZMRCDWAGMRECN-UGDNZRGBSA-N	direct				0.1	1.0	0.203268879502	1.01	0.0946320123387
415647		11896.0		0.406537759003	RFSUNEUAIZKAJO-IANNHFEVSA-N	1.0	CZMRCDWAGMRECN-UGDNZRGBSA-N	direct				0.1	1.0	0.203268879502	1.01	0.0946320123387
415648		12441.0		0.406537759003	RFSUNEUAIZKAJO-IANNHFEVSA-N	1.0	CZMRCDWAGMRECN-UGDNZRGBSA-N	direct				0.1	1.0	0.203268879502	1.01	0.0946320123387
415649		13232.0		0.406537759003	RFSUNEUAIZKAJO-IANNHFEVSA-N	1.0	CZMRCDWAGMRECN-UGDNZRGBSA-N	direct				0.1	1.0	0.203268879502	1.01	0.0946320123387
415650		13400.0		0.406537759003	RFSUNEUAIZKAJO-IANNHFEVSA-N	1.0	CZMRCDWAGMRECN-UGDNZRGBSA-N	direct				0.1	1.0	0.203268879502	1.01	0.0946320123387
415651		14157.0		0.406537759003	RFSUNEUAIZKAJO-IANNHFEVSA-N	1.0	CZMRCDWAGMRECN-UGDNZRGBSA-N	direct				0.1	1.0	0.203268879502	1.01	0.0946320123387
415652		15630.0		0.406537759003	RFSUNEUAIZKAJO-IANNHFEVSA-N	1.0	CZMRCDWAGMRECN-UGDNZRGBSA-N	direct				0.1	1.0	0.203268879502	1.01	0.0946320123387
415653		16829.0		0.406537759003	RFSUNEUAIZKAJO-IANNHFEVSA-N	1.0	CZMRCDWAGMRECN-UGDNZRGBSA-N	direct				0.1	1.0	0.203268879502	1.01	0.0946320123387
415654		13674.0		0.406537759003	RFSUNEUAIZKAJO-IANNHFEVSA-N	1.0	DLRVVLDZNNYCBX-ONPLHCRPSA-N	direct				0.1	1.0	0.203268879502	1.01	0.0946320123387
415655		15988.0		0.406537759003	RFSUNEUAIZKAJO-IANNHFEVSA-N	1.0	DLRVVLDZNNYCBX-ONPLHCRPSA-N	direct				0.1	1.0	0.203268879502	1.01	0.0946320123387
415656		6786.0		0.406537759003	RFSUNEUAIZKAJO-IANNHFEVSA-N	1.0	DLRVVLDZNNYCBX-CQUJWQHSSA-N	direct				0.1	1.0	0.203268879502	1.01	0.0946320123387
415657		12238.0		0.406537759003	RFSUNEUAIZKAJO-IANNHFEVSA-N	1.0	DLRVVLDZNNYCBX-CQUJWQHSSA-N	direct				0.1	1.0	0.203268879502	1.01	0.0946320123387
415658		12253.0		0.406537759003	RFSUNEUAIZKAJO-IANNHFEVSA-N	1.0	DLRVVLDZNNYCBX-CQUJWQHSSA-N	direct				0.1	1.0	0.203268879502	1.01	0.0946320123387
415659		16289.0		0.406537759003	RFSUNEUAIZKAJO-IANNHFEVSA-N	1.0	DLRVVLDZNNYCBX-BTLHAWITSA-N	direct				0.1	1.0	0.203268879502	1.01	0.0946320123387
415660		10386.0		0.406537759003	RFSUNEUAIZKAJO-IANNHFEVSA-N	1.0	DLRVVLDZNNYCBX-ZZFZYMBESA-N	direct				0.1	1.0	0.203268879502	1.01	0.0946320123387
415661		13111.0		0.406537759003	RFSUNEUAIZKAJO-IANNHFEVSA-N	1.0	DLRVVLDZNNYCBX-JZSVMVJISA-N	direct				0.1	1.0	0.203268879502	1.01	0.0946320123387
415662		6172.0		0.406537759003	RFSUNEUAIZKAJO-IANNHFEVSA-N	1.0	DLRVVLDZNNYCBX-ABXHMFFYSA-N	direct				0.1	1.0	0.203268879502	1.01	0.0946320123387
415663		7995.0		0.406537759003	RFSUNEUAIZKAJO-IANNHFEVSA-N	1.0	DLRVVLDZNNYCBX-RTPHMHGBSA-N	direct				0.1	1.0	0.203268879502	1.01	0.0946320123387
415664		11413.0		0.406537759003	RFSUNEUAIZKAJO-IANNHFEVSA-N	1.0	DLRVVLDZNNYCBX-RTPHMHGBSA-N	direct				0.1	1.0	0.203268879502	1.01	0.0946320123387
415665		12058.0		0.406537759003	RFSUNEUAIZKAJO-IANNHFEVSA-N	1.0	DLRVVLDZNNYCBX-RTPHMHGBSA-N	direct				0.1	1.0	0.203268879502	1.01	0.0946320123387
415666		16390.0		0.406537759003	RFSUNEUAIZKAJO-IANNHFEVSA-N	1.0	FEXBYMWJVRXRSN-TWOHWVPZSA-N	direct				0.1	1.0	0.203268879502	1.01	0.0946320123387
415667		5581.0		0.406537759003	RFSUNEUAIZKAJO-IANNHFEVSA-N	1.0	GUBGYTABKSRVRQ-PICCSMPSSA-N	direct				0.1	1.0	0.203268879502	1.01	0.0946320123387
415668		7392.0		0.406537759003	RFSUNEUAIZKAJO-IANNHFEVSA-N	1.0	GUBGYTABKSRVRQ-PICCSMPSSA-N	direct				0.1	1.0	0.203268879502	1.01	0.0946320123387
415669		10645.0		0.406537759003	RFSUNEUAIZKAJO-IANNHFEVSA-N	1.0	GUBGYTABKSRVRQ-PICCSMPSSA-N	direct				0.1	1.0	0.203268879502	1.01	0.0946320123387
415670		13208.0		0.406537759003	RFSUNEUAIZKAJO-IANNHFEVSA-N	1.0	GUBGYTABKSRVRQ-PICCSMPSSA-N	direct				0.1	1.0	0.203268879502	1.01	0.0946320123387
415671		14223.0		0.406537759003	RFSUNEUAIZKAJO-IANNHFEVSA-N	1.0	GUBGYTABKSRVRQ-PICCSMPSSA-N	direct				0.1	1.0	0.203268879502	1.01	0.0946320123387
415672		15757.0		0.406537759003	RFSUNEUAIZKAJO-IANNHFEVSA-N	1.0	GUBGYTABKSRVRQ-PICCSMPSSA-N	direct				0.1	1.0	0.203268879502	1.01	0.0946320123387
415673		4948.0		0.406537759003	RFSUNEUAIZKAJO-IANNHFEVSA-N	1.0	GUBGYTABKSRVRQ-CUHNMECISA-N	direct				0.1	1.0	0.203268879502	1.01	0.0946320123387
415674		11097.0		0.406537759003	RFSUNEUAIZKAJO-IANNHFEVSA-N	1.0	GUBGYTABKSRVRQ-OKIQBEFVSA-N	direct				0.1	1.0	0.203268879502	1.01	0.0946320123387
415675		7195.0		0.406537759003	RFSUNEUAIZKAJO-IANNHFEVSA-N	1.0	GUBGYTABKSRVRQ-QRZGKKJRSA-N	direct				0.1	1.0	0.203268879502	1.01	0.0946320123387
415676		1756.0		0.406537759003	RFSUNEUAIZKAJO-IANNHFEVSA-N	1.0	GUBGYTABKSRVRQ-QKKXKWKRSA-N	direct				0.1	1.0	0.203268879502	1.01	0.0946320123387
415677		10077.0		0.406537759003	RFSUNEUAIZKAJO-IANNHFEVSA-N	1.0	GUBGYTABKSRVRQ-QKKXKWKRSA-N	direct				0.1	1.0	0.203268879502	1.01	0.0946320123387
415678		9530.0		0.406537759003	RFSUNEUAIZKAJO-IANNHFEVSA-N	1.0	GUBGYTABKSRVRQ-ASMJPISFSA-N	direct				0.1	1.0	0.203268879502	1.01	0.0946320123387
415679		14300.0		0.406537759003	RFSUNEUAIZKAJO-IANNHFEVSA-N	1.0	GUBGYTABKSRVRQ-ASMJPISFSA-N	direct				0.1	1.0	0.203268879502	1.01	0.0946320123387
415680		2931.0		0.406537759003	RFSUNEUAIZKAJO-IANNHFEVSA-N	1.0	GUBGYTABKSRVRQ-QUYVBRFLSA-N	direct				0.1	1.0	0.203268879502	1.01	0.0946320123387
415681		3103.0		0.406537759003	RFSUNEUAIZKAJO-IANNHFEVSA-N	1.0	GUBGYTABKSRVRQ-QUYVBRFLSA-N	direct				0.1	1.0	0.203268879502	1.01	0.0946320123387
415682		4032.0		0.406537759003	RFSUNEUAIZKAJO-IANNHFEVSA-N	1.0	GUBGYTABKSRVRQ-QUYVBRFLSA-N	direct				0.1	1.0	0.203268879502	1.01	0.0946320123387
415683		4323.0		0.406537759003	RFSUNEUAIZKAJO-IANNHFEVSA-N	1.0	GUBGYTABKSRVRQ-QUYVBRFLSA-N	direct				0.1	1.0	0.203268879502	1.01	0.0946320123387
415684		6034.0		0.406537759003	RFSUNEUAIZKAJO-IANNHFEVSA-N	1.0	GUBGYTABKSRVRQ-QUYVBRFLSA-N	direct				0.1	1.0	0.203268879502	1.01	0.0946320123387
415685		16803.0		0.406537759003	RFSUNEUAIZKAJO-IANNHFEVSA-N	1.0	GUBGYTABKSRVRQ-QUYVBRFLSA-N	direct				0.1	1.0	0.203268879502	1.01	0.0946320123387
415686		3545.0		0.406537759003	RFSUNEUAIZKAJO-IANNHFEVSA-N	1.0	GUBGYTABKSRVRQ-DCSYEGIMSA-N	direct				0.1	1.0	0.203268879502	1.01	0.0946320123387
415687		1841.0		0.406537759003	RFSUNEUAIZKAJO-IANNHFEVSA-N	1.0	HDTRYLNUVZCQOY-LIZSDCNHSA-N	direct				0.1	1.0	0.203268879502	1.01	0.0946320123387
415688		2297.0		0.406537759003	RFSUNEUAIZKAJO-IANNHFEVSA-N	1.0	HDTRYLNUVZCQOY-LIZSDCNHSA-N	direct				0.1	1.0	0.203268879502	1.01	0.0946320123387
415689		6778.0		0.406537759003	RFSUNEUAIZKAJO-IANNHFEVSA-N	1.0	HDTRYLNUVZCQOY-LIZSDCNHSA-N	direct				0.1	1.0	0.203268879502	1.01	0.0946320123387
415690		7646.0		0.406537759003	RFSUNEUAIZKAJO-IANNHFEVSA-N	1.0	HDTRYLNUVZCQOY-LIZSDCNHSA-N	direct				0.1	1.0	0.203268879502	1.01	0.0946320123387
415691		8013.0		0.406537759003	RFSUNEUAIZKAJO-IANNHFEVSA-N	1.0	HDTRYLNUVZCQOY-LIZSDCNHSA-N	direct				0.1	1.0	0.203268879502	1.01	0.0946320123387
415692		9809.0		0.406537759003	RFSUNEUAIZKAJO-IANNHFEVSA-N	1.0	HDTRYLNUVZCQOY-LIZSDCNHSA-N	direct				0.1	1.0	0.203268879502	1.01	0.0946320123387
415693		9816.0		0.406537759003	RFSUNEUAIZKAJO-IANNHFEVSA-N	1.0	HDTRYLNUVZCQOY-LIZSDCNHSA-N	direct				0.1	1.0	0.203268879502	1.01	0.0946320123387
415694		11617.0		0.406537759003	RFSUNEUAIZKAJO-IANNHFEVSA-N	1.0	HDTRYLNUVZCQOY-LIZSDCNHSA-N	direct				0.1	1.0	0.203268879502	1.01	0.0946320123387
415695		6934.0		0.406537759003	RFSUNEUAIZKAJO-IANNHFEVSA-N	1.0	HIWPGCMGAMJNRG-FZFXURTHSA-N	direct				0.1	1.0	0.203268879502	1.01	0.0946320123387
415696		8751.0		0.406537759003	RFSUNEUAIZKAJO-IANNHFEVSA-N	1.0	HIWPGCMGAMJNRG-FZFXURTHSA-N	direct				0.1	1.0	0.203268879502	1.01	0.0946320123387
415697		16600.0		0.406537759003	RFSUNEUAIZKAJO-IANNHFEVSA-N	1.0	QIGJYVCQYDKYDW-NSYYTRPSSA-N	direct				0.1	1.0	0.203268879502	1.01	0.0946320123387
415698		13721.0		0.406537759003	RFSUNEUAIZKAJO-IANNHFEVSA-N	1.0	QIGJYVCQYDKYDW-ZINHCKEWSA-N	direct				0.1	1.0	0.203268879502	1.01	0.0946320123387
415699		10003.0		0.406537759003	RFSUNEUAIZKAJO-IANNHFEVSA-N	1.0	WOHYVFWWTVNXTP-SQOWBOMSSA-N	direct				0.1	1.0	0.203268879502	1.01	0.0946320123387
415700		6189.0		0.406537759003	RFSUNEUAIZKAJO-IANNHFEVSA-N	1.0	WOHYVFWWTVNXTP-QPEGTHMASA-N	direct				0.1	1.0	0.203268879502	1.01	0.0946320123387
415734		13577.0		0.406537759003	RFSUNEUAIZKAJO-IANNHFEVSA-N	1.0	JUTQRXXDIORLET-ONEGZZNKSA-N	flat tautomer				0.1	1.0	0.203268879502	1.01	0.0946320123387
41332402	637269479	6199.0	0.200659450546	0.406537759003	RFSUNEUAIZKAJO-IANNHFEVSA-N	1.0	GUBGYTABKSRVRQ-CUHNMECISA-N	direct				0.1	1.0	0.203268879502	1.01	0.0946320123387
45732644	637270894	5704.0	1.0	0.406537759003	RFSUNEUAIZKAJO-IANNHFEVSA-N	1.0	CZMRCDWAGMRECN-UGDNZRGBSA-N	direct				0.1	1.0	0.203268879502	1.01	0.0946320123387
49951314	637269493	5893.0	0.229147988358	0.406537759003	RFSUNEUAIZKAJO-IANNHFEVSA-N	1.0	GUBGYTABKSRVRQ-QKKXKWKRSA-N	direct				0.1	1.0	0.203268879502	1.01	0.0946320123387
50016258	637265034	5893.0	1.95860731484	0.516676401992	RFSUNEUAIZKAJO-IANNHFEVSA-N	1.0	GUBGYTABKSRVRQ-QKKXKWKRSA-N	direct	637265034	997.0	8.62342304294	0.01	3.91721462968	0.258338200996	2.01	0.0944127228291
50016259	637265034	5893.0	1.95860731484	0.516676401992	RFSUNEUAIZKAJO-IANNHFEVSA-N	1.0	GUBGYTABKSRVRQ-QKKXKWKRSA-N	direct	637265034	4583.0	8.62342304294	0.01	3.91721462968	0.258338200996	2.01	0.0944127228291
47001015	637266949	6199.0	3.17914201056	0.315659138162	RFSUNEUAIZKAJO-IANNHFEVSA-N	1.0	GUBGYTABKSRVRQ-CUHNMECISA-N	direct	637266949	12114.0	25.3187587626	0.01	6.35828402112	0.157829569081	2.01	0.0942152265245
44372446	637264505	2313.0	2.52287874528	0.396951135413	RFSUNEUAIZKAJO-IANNHFEVSA-N	1.0	CZMRCDWAGMRECN-UGDNZRGBSA-N	direct	637264505	12995.0	4.91364016933	0.01	5.04575749056	0.198475567706	2.01	0.0941667061732
44372447	637264505	2313.0	2.52287874528	0.396951135413	RFSUNEUAIZKAJO-IANNHFEVSA-N	1.0	CZMRCDWAGMRECN-UGDNZRGBSA-N	direct	637264505	13554.0	4.91364016933	0.01	5.04575749056	0.198475567706	2.01	0.0941667061732
44372448	637264505	2313.0	2.52287874528	0.396951135413	RFSUNEUAIZKAJO-IANNHFEVSA-N	1.0	CZMRCDWAGMRECN-UGDNZRGBSA-N	direct	637264505	7130.0	4.91364016933	0.01	5.04575749056	0.198475567706	2.01	0.0941667061732
417290		16224.0		0.396951135413	RFSUNEUAIZKAJO-IANNHFEVSA-N	1.0	PMMURAAUARKVCB-ZXXMMSQZSA-N	direct				0.1	1.0	0.198475567706	1.01	0.0940691273717
417291		11386.0		0.396951135413	RFSUNEUAIZKAJO-IANNHFEVSA-N	1.0	YOWZFXGYLFJKGZ-UHFFFAOYSA-N	direct				0.1	1.0	0.198475567706	1.01	0.0940691273717
417292		822.0		0.396951135413	RFSUNEUAIZKAJO-IANNHFEVSA-N	1.0	CZMRCDWAGMRECN-UGDNZRGBSA-N	direct				0.1	1.0	0.198475567706	1.01	0.0940691273717
417293		1146.0		0.396951135413	RFSUNEUAIZKAJO-IANNHFEVSA-N	1.0	CZMRCDWAGMRECN-UGDNZRGBSA-N	direct				0.1	1.0	0.198475567706	1.01	0.0940691273717
417294		1407.0		0.396951135413	RFSUNEUAIZKAJO-IANNHFEVSA-N	1.0	CZMRCDWAGMRECN-UGDNZRGBSA-N	direct				0.1	1.0	0.198475567706	1.01	0.0940691273717
417295		2111.0		0.396951135413	RFSUNEUAIZKAJO-IANNHFEVSA-N	1.0	CZMRCDWAGMRECN-UGDNZRGBSA-N	direct				0.1	1.0	0.198475567706	1.01	0.0940691273717
417296		2792.0		0.396951135413	RFSUNEUAIZKAJO-IANNHFEVSA-N	1.0	CZMRCDWAGMRECN-UGDNZRGBSA-N	direct				0.1	1.0	0.198475567706	1.01	0.0940691273717
417297		3369.0		0.396951135413	RFSUNEUAIZKAJO-IANNHFEVSA-N	1.0	CZMRCDWAGMRECN-UGDNZRGBSA-N	direct				0.1	1.0	0.198475567706	1.01	0.0940691273717
417298		5044.0		0.396951135413	RFSUNEUAIZKAJO-IANNHFEVSA-N	1.0	CZMRCDWAGMRECN-UGDNZRGBSA-N	direct				0.1	1.0	0.198475567706	1.01	0.0940691273717
417299		6068.0		0.396951135413	RFSUNEUAIZKAJO-IANNHFEVSA-N	1.0	CZMRCDWAGMRECN-UGDNZRGBSA-N	direct				0.1	1.0	0.198475567706	1.01	0.0940691273717
417300		6262.0		0.396951135413	RFSUNEUAIZKAJO-IANNHFEVSA-N	1.0	CZMRCDWAGMRECN-UGDNZRGBSA-N	direct				0.1	1.0	0.198475567706	1.01	0.0940691273717
417301		6530.0		0.396951135413	RFSUNEUAIZKAJO-IANNHFEVSA-N	1.0	CZMRCDWAGMRECN-UGDNZRGBSA-N	direct				0.1	1.0	0.198475567706	1.01	0.0940691273717
417302		6858.0		0.396951135413	RFSUNEUAIZKAJO-IANNHFEVSA-N	1.0	CZMRCDWAGMRECN-UGDNZRGBSA-N	direct				0.1	1.0	0.198475567706	1.01	0.0940691273717
417303		7046.0		0.396951135413	RFSUNEUAIZKAJO-IANNHFEVSA-N	1.0	CZMRCDWAGMRECN-UGDNZRGBSA-N	direct				0.1	1.0	0.198475567706	1.01	0.0940691273717
417304		8857.0		0.396951135413	RFSUNEUAIZKAJO-IANNHFEVSA-N	1.0	CZMRCDWAGMRECN-UGDNZRGBSA-N	direct				0.1	1.0	0.198475567706	1.01	0.0940691273717
417305		8900.0		0.396951135413	RFSUNEUAIZKAJO-IANNHFEVSA-N	1.0	CZMRCDWAGMRECN-UGDNZRGBSA-N	direct				0.1	1.0	0.198475567706	1.01	0.0940691273717
417306		9130.0		0.396951135413	RFSUNEUAIZKAJO-IANNHFEVSA-N	1.0	CZMRCDWAGMRECN-UGDNZRGBSA-N	direct				0.1	1.0	0.198475567706	1.01	0.0940691273717
417307		9424.0		0.396951135413	RFSUNEUAIZKAJO-IANNHFEVSA-N	1.0	CZMRCDWAGMRECN-UGDNZRGBSA-N	direct				0.1	1.0	0.198475567706	1.01	0.0940691273717
417308		9496.0		0.396951135413	RFSUNEUAIZKAJO-IANNHFEVSA-N	1.0	CZMRCDWAGMRECN-UGDNZRGBSA-N	direct				0.1	1.0	0.198475567706	1.01	0.0940691273717
417309		10209.0		0.396951135413	RFSUNEUAIZKAJO-IANNHFEVSA-N	1.0	CZMRCDWAGMRECN-UGDNZRGBSA-N	direct				0.1	1.0	0.198475567706	1.01	0.0940691273717
417310		10678.0		0.396951135413	RFSUNEUAIZKAJO-IANNHFEVSA-N	1.0	CZMRCDWAGMRECN-UGDNZRGBSA-N	direct				0.1	1.0	0.198475567706	1.01	0.0940691273717
417311		10687.0		0.396951135413	RFSUNEUAIZKAJO-IANNHFEVSA-N	1.0	CZMRCDWAGMRECN-UGDNZRGBSA-N	direct				0.1	1.0	0.198475567706	1.01	0.0940691273717
417312		11896.0		0.396951135413	RFSUNEUAIZKAJO-IANNHFEVSA-N	1.0	CZMRCDWAGMRECN-UGDNZRGBSA-N	direct				0.1	1.0	0.198475567706	1.01	0.0940691273717
417313		12441.0		0.396951135413	RFSUNEUAIZKAJO-IANNHFEVSA-N	1.0	CZMRCDWAGMRECN-UGDNZRGBSA-N	direct				0.1	1.0	0.198475567706	1.01	0.0940691273717
417314		13232.0		0.396951135413	RFSUNEUAIZKAJO-IANNHFEVSA-N	1.0	CZMRCDWAGMRECN-UGDNZRGBSA-N	direct				0.1	1.0	0.198475567706	1.01	0.0940691273717
417315		13400.0		0.396951135413	RFSUNEUAIZKAJO-IANNHFEVSA-N	1.0	CZMRCDWAGMRECN-UGDNZRGBSA-N	direct				0.1	1.0	0.198475567706	1.01	0.0940691273717
417316		14157.0		0.396951135413	RFSUNEUAIZKAJO-IANNHFEVSA-N	1.0	CZMRCDWAGMRECN-UGDNZRGBSA-N	direct				0.1	1.0	0.198475567706	1.01	0.0940691273717
417317		15630.0		0.396951135413	RFSUNEUAIZKAJO-IANNHFEVSA-N	1.0	CZMRCDWAGMRECN-UGDNZRGBSA-N	direct				0.1	1.0	0.198475567706	1.01	0.0940691273717
417318		16829.0		0.396951135413	RFSUNEUAIZKAJO-IANNHFEVSA-N	1.0	CZMRCDWAGMRECN-UGDNZRGBSA-N	direct				0.1	1.0	0.198475567706	1.01	0.0940691273717
417319		13674.0		0.396951135413	RFSUNEUAIZKAJO-IANNHFEVSA-N	1.0	DLRVVLDZNNYCBX-ONPLHCRPSA-N	direct				0.1	1.0	0.198475567706	1.01	0.0940691273717
417320		15988.0		0.396951135413	RFSUNEUAIZKAJO-IANNHFEVSA-N	1.0	DLRVVLDZNNYCBX-ONPLHCRPSA-N	direct				0.1	1.0	0.198475567706	1.01	0.0940691273717
417321		6786.0		0.396951135413	RFSUNEUAIZKAJO-IANNHFEVSA-N	1.0	DLRVVLDZNNYCBX-CQUJWQHSSA-N	direct				0.1	1.0	0.198475567706	1.01	0.0940691273717
417322		12238.0		0.396951135413	RFSUNEUAIZKAJO-IANNHFEVSA-N	1.0	DLRVVLDZNNYCBX-CQUJWQHSSA-N	direct				0.1	1.0	0.198475567706	1.01	0.0940691273717
417323		12253.0		0.396951135413	RFSUNEUAIZKAJO-IANNHFEVSA-N	1.0	DLRVVLDZNNYCBX-CQUJWQHSSA-N	direct				0.1	1.0	0.198475567706	1.01	0.0940691273717
417324		16289.0		0.396951135413	RFSUNEUAIZKAJO-IANNHFEVSA-N	1.0	DLRVVLDZNNYCBX-BTLHAWITSA-N	direct				0.1	1.0	0.198475567706	1.01	0.0940691273717
417325		10386.0		0.396951135413	RFSUNEUAIZKAJO-IANNHFEVSA-N	1.0	DLRVVLDZNNYCBX-ZZFZYMBESA-N	direct				0.1	1.0	0.198475567706	1.01	0.0940691273717
417326		13111.0		0.396951135413	RFSUNEUAIZKAJO-IANNHFEVSA-N	1.0	DLRVVLDZNNYCBX-JZSVMVJISA-N	direct				0.1	1.0	0.198475567706	1.01	0.0940691273717
417327		6172.0		0.396951135413	RFSUNEUAIZKAJO-IANNHFEVSA-N	1.0	DLRVVLDZNNYCBX-ABXHMFFYSA-N	direct				0.1	1.0	0.198475567706	1.01	0.0940691273717
417328		7995.0		0.396951135413	RFSUNEUAIZKAJO-IANNHFEVSA-N	1.0	DLRVVLDZNNYCBX-RTPHMHGBSA-N	direct				0.1	1.0	0.198475567706	1.01	0.0940691273717
417329		11413.0		0.396951135413	RFSUNEUAIZKAJO-IANNHFEVSA-N	1.0	DLRVVLDZNNYCBX-RTPHMHGBSA-N	direct				0.1	1.0	0.198475567706	1.01	0.0940691273717
417330		12058.0		0.396951135413	RFSUNEUAIZKAJO-IANNHFEVSA-N	1.0	DLRVVLDZNNYCBX-RTPHMHGBSA-N	direct				0.1	1.0	0.198475567706	1.01	0.0940691273717
417331		16390.0		0.396951135413	RFSUNEUAIZKAJO-IANNHFEVSA-N	1.0	FEXBYMWJVRXRSN-TWOHWVPZSA-N	direct				0.1	1.0	0.198475567706	1.01	0.0940691273717
417332		5581.0		0.396951135413	RFSUNEUAIZKAJO-IANNHFEVSA-N	1.0	GUBGYTABKSRVRQ-PICCSMPSSA-N	direct				0.1	1.0	0.198475567706	1.01	0.0940691273717
417333		7392.0		0.396951135413	RFSUNEUAIZKAJO-IANNHFEVSA-N	1.0	GUBGYTABKSRVRQ-PICCSMPSSA-N	direct				0.1	1.0	0.198475567706	1.01	0.0940691273717
417334		10645.0		0.396951135413	RFSUNEUAIZKAJO-IANNHFEVSA-N	1.0	GUBGYTABKSRVRQ-PICCSMPSSA-N	direct				0.1	1.0	0.198475567706	1.01	0.0940691273717
417335		13208.0		0.396951135413	RFSUNEUAIZKAJO-IANNHFEVSA-N	1.0	GUBGYTABKSRVRQ-PICCSMPSSA-N	direct				0.1	1.0	0.198475567706	1.01	0.0940691273717
417336		14223.0		0.396951135413	RFSUNEUAIZKAJO-IANNHFEVSA-N	1.0	GUBGYTABKSRVRQ-PICCSMPSSA-N	direct				0.1	1.0	0.198475567706	1.01	0.0940691273717
417337		15757.0		0.396951135413	RFSUNEUAIZKAJO-IANNHFEVSA-N	1.0	GUBGYTABKSRVRQ-PICCSMPSSA-N	direct				0.1	1.0	0.198475567706	1.01	0.0940691273717
417338		4948.0		0.396951135413	RFSUNEUAIZKAJO-IANNHFEVSA-N	1.0	GUBGYTABKSRVRQ-CUHNMECISA-N	direct				0.1	1.0	0.198475567706	1.01	0.0940691273717
417339		11097.0		0.396951135413	RFSUNEUAIZKAJO-IANNHFEVSA-N	1.0	GUBGYTABKSRVRQ-OKIQBEFVSA-N	direct				0.1	1.0	0.198475567706	1.01	0.0940691273717
417340		7195.0		0.396951135413	RFSUNEUAIZKAJO-IANNHFEVSA-N	1.0	GUBGYTABKSRVRQ-QRZGKKJRSA-N	direct				0.1	1.0	0.198475567706	1.01	0.0940691273717
417341		1756.0		0.396951135413	RFSUNEUAIZKAJO-IANNHFEVSA-N	1.0	GUBGYTABKSRVRQ-QKKXKWKRSA-N	direct				0.1	1.0	0.198475567706	1.01	0.0940691273717
417342		10077.0		0.396951135413	RFSUNEUAIZKAJO-IANNHFEVSA-N	1.0	GUBGYTABKSRVRQ-QKKXKWKRSA-N	direct				0.1	1.0	0.198475567706	1.01	0.0940691273717
417343		9530.0		0.396951135413	RFSUNEUAIZKAJO-IANNHFEVSA-N	1.0	GUBGYTABKSRVRQ-ASMJPISFSA-N	direct				0.1	1.0	0.198475567706	1.01	0.0940691273717
417344		14300.0		0.396951135413	RFSUNEUAIZKAJO-IANNHFEVSA-N	1.0	GUBGYTABKSRVRQ-ASMJPISFSA-N	direct				0.1	1.0	0.198475567706	1.01	0.0940691273717
417345		2931.0		0.396951135413	RFSUNEUAIZKAJO-IANNHFEVSA-N	1.0	GUBGYTABKSRVRQ-QUYVBRFLSA-N	direct				0.1	1.0	0.198475567706	1.01	0.0940691273717
417346		3103.0		0.396951135413	RFSUNEUAIZKAJO-IANNHFEVSA-N	1.0	GUBGYTABKSRVRQ-QUYVBRFLSA-N	direct				0.1	1.0	0.198475567706	1.01	0.0940691273717
417347		4032.0		0.396951135413	RFSUNEUAIZKAJO-IANNHFEVSA-N	1.0	GUBGYTABKSRVRQ-QUYVBRFLSA-N	direct				0.1	1.0	0.198475567706	1.01	0.0940691273717
417348		4323.0		0.396951135413	RFSUNEUAIZKAJO-IANNHFEVSA-N	1.0	GUBGYTABKSRVRQ-QUYVBRFLSA-N	direct				0.1	1.0	0.198475567706	1.01	0.0940691273717
417349		6034.0		0.396951135413	RFSUNEUAIZKAJO-IANNHFEVSA-N	1.0	GUBGYTABKSRVRQ-QUYVBRFLSA-N	direct				0.1	1.0	0.198475567706	1.01	0.0940691273717
417350		16803.0		0.396951135413	RFSUNEUAIZKAJO-IANNHFEVSA-N	1.0	GUBGYTABKSRVRQ-QUYVBRFLSA-N	direct				0.1	1.0	0.198475567706	1.01	0.0940691273717
417351		3545.0		0.396951135413	RFSUNEUAIZKAJO-IANNHFEVSA-N	1.0	GUBGYTABKSRVRQ-DCSYEGIMSA-N	direct				0.1	1.0	0.198475567706	1.01	0.0940691273717
417352		1841.0		0.396951135413	RFSUNEUAIZKAJO-IANNHFEVSA-N	1.0	HDTRYLNUVZCQOY-LIZSDCNHSA-N	direct				0.1	1.0	0.198475567706	1.01	0.0940691273717
417353		2297.0		0.396951135413	RFSUNEUAIZKAJO-IANNHFEVSA-N	1.0	HDTRYLNUVZCQOY-LIZSDCNHSA-N	direct				0.1	1.0	0.198475567706	1.01	0.0940691273717
417354		6778.0		0.396951135413	RFSUNEUAIZKAJO-IANNHFEVSA-N	1.0	HDTRYLNUVZCQOY-LIZSDCNHSA-N	direct				0.1	1.0	0.198475567706	1.01	0.0940691273717
417355		7646.0		0.396951135413	RFSUNEUAIZKAJO-IANNHFEVSA-N	1.0	HDTRYLNUVZCQOY-LIZSDCNHSA-N	direct				0.1	1.0	0.198475567706	1.01	0.0940691273717
417356		8013.0		0.396951135413	RFSUNEUAIZKAJO-IANNHFEVSA-N	1.0	HDTRYLNUVZCQOY-LIZSDCNHSA-N	direct				0.1	1.0	0.198475567706	1.01	0.0940691273717
417357		9809.0		0.396951135413	RFSUNEUAIZKAJO-IANNHFEVSA-N	1.0	HDTRYLNUVZCQOY-LIZSDCNHSA-N	direct				0.1	1.0	0.198475567706	1.01	0.0940691273717
417358		9816.0		0.396951135413	RFSUNEUAIZKAJO-IANNHFEVSA-N	1.0	HDTRYLNUVZCQOY-LIZSDCNHSA-N	direct				0.1	1.0	0.198475567706	1.01	0.0940691273717
417359		11617.0		0.396951135413	RFSUNEUAIZKAJO-IANNHFEVSA-N	1.0	HDTRYLNUVZCQOY-LIZSDCNHSA-N	direct				0.1	1.0	0.198475567706	1.01	0.0940691273717
417360		6934.0		0.396951135413	RFSUNEUAIZKAJO-IANNHFEVSA-N	1.0	HIWPGCMGAMJNRG-FZFXURTHSA-N	direct				0.1	1.0	0.198475567706	1.01	0.0940691273717
417361		8751.0		0.396951135413	RFSUNEUAIZKAJO-IANNHFEVSA-N	1.0	HIWPGCMGAMJNRG-FZFXURTHSA-N	direct				0.1	1.0	0.198475567706	1.01	0.0940691273717
417362		16600.0		0.396951135413	RFSUNEUAIZKAJO-IANNHFEVSA-N	1.0	QIGJYVCQYDKYDW-NSYYTRPSSA-N	direct				0.1	1.0	0.198475567706	1.01	0.0940691273717
417363		13721.0		0.396951135413	RFSUNEUAIZKAJO-IANNHFEVSA-N	1.0	QIGJYVCQYDKYDW-ZINHCKEWSA-N	direct				0.1	1.0	0.198475567706	1.01	0.0940691273717
417364		10003.0		0.396951135413	RFSUNEUAIZKAJO-IANNHFEVSA-N	1.0	WOHYVFWWTVNXTP-SQOWBOMSSA-N	direct				0.1	1.0	0.198475567706	1.01	0.0940691273717
417365		6189.0		0.396951135413	RFSUNEUAIZKAJO-IANNHFEVSA-N	1.0	WOHYVFWWTVNXTP-QPEGTHMASA-N	direct				0.1	1.0	0.198475567706	1.01	0.0940691273717
417399		13577.0		0.396951135413	RFSUNEUAIZKAJO-IANNHFEVSA-N	1.0	JUTQRXXDIORLET-ONEGZZNKSA-N	flat tautomer				0.1	1.0	0.198475567706	1.01	0.0940691273717
41332432	637269479	6199.0	0.200659450546	0.396951135413	RFSUNEUAIZKAJO-IANNHFEVSA-N	1.0	GUBGYTABKSRVRQ-CUHNMECISA-N	direct				0.1	1.0	0.198475567706	1.01	0.0940691273717
45732659	637270894	5704.0	1.0	0.396951135413	RFSUNEUAIZKAJO-IANNHFEVSA-N	1.0	CZMRCDWAGMRECN-UGDNZRGBSA-N	direct				0.1	1.0	0.198475567706	1.01	0.0940691273717
49951329	637269493	5893.0	0.229147988358	0.396951135413	RFSUNEUAIZKAJO-IANNHFEVSA-N	1.0	GUBGYTABKSRVRQ-QKKXKWKRSA-N	direct				0.1	1.0	0.198475567706	1.01	0.0940691273717
1107003	637266397	5893.0	1.82390874094	0.545037280598	RFSUNEUAIZKAJO-IANNHFEVSA-N	1.0	GUBGYTABKSRVRQ-QKKXKWKRSA-N	direct	637266397	6417.0	200.0	0.01	3.64781748189	0.272518640299	2.01	0.09399318183
50016210	637265034	5893.0	1.95860731484	0.507019601094	RFSUNEUAIZKAJO-IANNHFEVSA-N	1.0	GUBGYTABKSRVRQ-QKKXKWKRSA-N	direct	637265034	997.0	8.62342304294	0.01	3.91721462968	0.253509800547	2.01	0.0939684478581
50016211	637265034	5893.0	1.95860731484	0.507019601094	RFSUNEUAIZKAJO-IANNHFEVSA-N	1.0	GUBGYTABKSRVRQ-QKKXKWKRSA-N	direct	637265034	4583.0	8.62342304294	0.01	3.91721462968	0.253509800547	2.01	0.0939684478581
41921516	637267649	1620.0	2.69897000434	0.367748379645	RFSUNEUAIZKAJO-IANNHFEVSA-N	1.0	HDTRYLNUVZCQOY-LIZSDCNHSA-N	direct	637267649	1536.0	4.74232142513	0.01	5.39794000867	0.183874189823	2.01	0.0939563699979
1107008	637266397	5893.0	1.82390874094	0.541568230016	RFSUNEUAIZKAJO-IANNHFEVSA-N	1.0	GUBGYTABKSRVRQ-QKKXKWKRSA-N	direct	637266397	6417.0	200.0	0.01	3.64781748189	0.270784115008	2.01	0.0938432616904
1107010	637266397	5893.0	1.82390874094	0.538561852026	RFSUNEUAIZKAJO-IANNHFEVSA-N	1.0	GUBGYTABKSRVRQ-QKKXKWKRSA-N	direct	637266397	6417.0	200.0	0.01	3.64781748189	0.269280926013	2.01	0.0937127529562
46870799	637265009	6199.0	3.42481215507	0.285197952275	RFSUNEUAIZKAJO-IANNHFEVSA-N	1.0	GUBGYTABKSRVRQ-CUHNMECISA-N	direct	637265009	13824.0	11.0352690789	0.01	6.84962431014	0.142598976137	2.01	0.0935803818148
46814350	637269501	12840.0	2.39794000867	0.406537759003	RFSUNEUAIZKAJO-IANNHFEVSA-N	1.0	GUBGYTABKSRVRQ-PICCSMPSSA-N	direct	637269501	2043.0	6.37468754904	0.01	4.79588001734	0.203268879502	2.01	0.0935349295952
46814351	637269501	12840.0	2.39794000867	0.406537759003	RFSUNEUAIZKAJO-IANNHFEVSA-N	1.0	GUBGYTABKSRVRQ-PICCSMPSSA-N	direct	637269501	2690.0	6.37468754904	0.01	4.79588001734	0.203268879502	2.01	0.0935349295952
46814352	637269501	12840.0	2.39794000867	0.406537759003	RFSUNEUAIZKAJO-IANNHFEVSA-N	1.0	GUBGYTABKSRVRQ-PICCSMPSSA-N	direct	637269501	7837.0	6.28149831113	0.01	4.79588001734	0.203268879502	2.01	0.0935349295952
46814353	637269501	13102.0	2.39794000867	0.406537759003	RFSUNEUAIZKAJO-IANNHFEVSA-N	1.0	GUBGYTABKSRVRQ-PICCSMPSSA-N	direct	637269501	2043.0	6.37468754904	0.01	4.79588001734	0.203268879502	2.01	0.0935349295952
46814354	637269501	13102.0	2.39794000867	0.406537759003	RFSUNEUAIZKAJO-IANNHFEVSA-N	1.0	GUBGYTABKSRVRQ-PICCSMPSSA-N	direct	637269501	2690.0	6.37468754904	0.01	4.79588001734	0.203268879502	2.01	0.0935349295952
46814355	637269501	13102.0	2.39794000867	0.406537759003	RFSUNEUAIZKAJO-IANNHFEVSA-N	1.0	GUBGYTABKSRVRQ-PICCSMPSSA-N	direct	637269501	7837.0	6.28149831113	0.01	4.79588001734	0.203268879502	2.01	0.0935349295952
46814356	637269501	14986.0	2.39794000867	0.406537759003	RFSUNEUAIZKAJO-IANNHFEVSA-N	1.0	GUBGYTABKSRVRQ-PICCSMPSSA-N	direct	637269501	2043.0	6.37468754904	0.01	4.79588001734	0.203268879502	2.01	0.0935349295952
46814357	637269501	14986.0	2.39794000867	0.406537759003	RFSUNEUAIZKAJO-IANNHFEVSA-N	1.0	GUBGYTABKSRVRQ-PICCSMPSSA-N	direct	637269501	2690.0	6.37468754904	0.01	4.79588001734	0.203268879502	2.01	0.0935349295952
46814358	637269501	14986.0	2.39794000867	0.406537759003	RFSUNEUAIZKAJO-IANNHFEVSA-N	1.0	GUBGYTABKSRVRQ-PICCSMPSSA-N	direct	637269501	7837.0	6.28149831113	0.01	4.79588001734	0.203268879502	2.01	0.0935349295952
46814359	637269501	16688.0	2.39794000867	0.406537759003	RFSUNEUAIZKAJO-IANNHFEVSA-N	1.0	GUBGYTABKSRVRQ-QUYVBRFLSA-N	direct	637269501	2043.0	6.37468754904	0.01	4.79588001734	0.203268879502	2.01	0.0935349295952
46814360	637269501	16688.0	2.39794000867	0.406537759003	RFSUNEUAIZKAJO-IANNHFEVSA-N	1.0	GUBGYTABKSRVRQ-QUYVBRFLSA-N	direct	637269501	2690.0	6.37468754904	0.01	4.79588001734	0.203268879502	2.01	0.0935349295952
46814361	637269501	16688.0	2.39794000867	0.406537759003	RFSUNEUAIZKAJO-IANNHFEVSA-N	1.0	GUBGYTABKSRVRQ-QUYVBRFLSA-N	direct	637269501	7837.0	6.28149831113	0.01	4.79588001734	0.203268879502	2.01	0.0935349295952
1107002	637266397	5893.0	1.82390874094	0.532716565327	RFSUNEUAIZKAJO-IANNHFEVSA-N	1.0	GUBGYTABKSRVRQ-QKKXKWKRSA-N	direct	637266397	6417.0	200.0	0.01	3.64781748189	0.266358282664	2.01	0.0934574333395
45723238	637268216	5704.0	3.0	0.323596813406	RFSUNEUAIZKAJO-IANNHFEVSA-N	1.0	CZMRCDWAGMRECN-UGDNZRGBSA-N	direct	637268216	13107.0	22.7825160558	0.01	6.0	0.161798406703	2.01	0.093437324821
45723239	637268216	5704.0	3.0	0.323596813406	RFSUNEUAIZKAJO-IANNHFEVSA-N	1.0	CZMRCDWAGMRECN-UGDNZRGBSA-N	direct	637268216	14743.0	22.7825160558	0.01	6.0	0.161798406703	2.01	0.093437324821
45723240	637268216	5704.0	3.0	0.323596813406	RFSUNEUAIZKAJO-IANNHFEVSA-N	1.0	CZMRCDWAGMRECN-UGDNZRGBSA-N	direct	637268216	15110.0	22.7825160558	0.01	6.0	0.161798406703	2.01	0.093437324821
45723241	637268216	5704.0	3.0	0.323596813406	RFSUNEUAIZKAJO-IANNHFEVSA-N	1.0	CZMRCDWAGMRECN-UGDNZRGBSA-N	direct	637268216	15763.0	22.7825160558	0.01	6.0	0.161798406703	2.01	0.093437324821
50016338	637265034	5893.0	1.95860731484	0.494090876756	RFSUNEUAIZKAJO-IANNHFEVSA-N	1.0	GUBGYTABKSRVRQ-QKKXKWKRSA-N	direct	637265034	997.0	8.62342304294	0.01	3.91721462968	0.247045438378	2.01	0.0933635968795
50016339	637265034	5893.0	1.95860731484	0.494090876756	RFSUNEUAIZKAJO-IANNHFEVSA-N	1.0	GUBGYTABKSRVRQ-QKKXKWKRSA-N	direct	637265034	4583.0	8.62342304294	0.01	3.91721462968	0.247045438378	2.01	0.0933635968795
50016370	637265034	5893.0	1.95860731484	0.492481012538	RFSUNEUAIZKAJO-IANNHFEVSA-N	1.0	GUBGYTABKSRVRQ-QKKXKWKRSA-N	direct	637265034	997.0	8.62342304294	0.01	3.91721462968	0.246240506269	2.01	0.0932874536453
50016371	637265034	5893.0	1.95860731484	0.492481012538	RFSUNEUAIZKAJO-IANNHFEVSA-N	1.0	GUBGYTABKSRVRQ-QKKXKWKRSA-N	direct	637265034	4583.0	8.62342304294	0.01	3.91721462968	0.246240506269	2.01	0.0932874536453
44372158	637264505	2313.0	2.52287874528	0.381636101801	RFSUNEUAIZKAJO-IANNHFEVSA-N	1.0	CZMRCDWAGMRECN-UGDNZRGBSA-N	direct	637264505	12995.0	4.91364016933	0.01	5.04575749056	0.1908180509	2.01	0.0932449843273
44372159	637264505	2313.0	2.52287874528	0.381636101801	RFSUNEUAIZKAJO-IANNHFEVSA-N	1.0	CZMRCDWAGMRECN-UGDNZRGBSA-N	direct	637264505	13554.0	4.91364016933	0.01	5.04575749056	0.1908180509	2.01	0.0932449843273
44372160	637264505	2313.0	2.52287874528	0.381636101801	RFSUNEUAIZKAJO-IANNHFEVSA-N	1.0	CZMRCDWAGMRECN-UGDNZRGBSA-N	direct	637264505	7130.0	4.91364016933	0.01	5.04575749056	0.1908180509	2.01	0.0932449843273
50016290	637265034	5893.0	1.95860731484	0.490005274345	RFSUNEUAIZKAJO-IANNHFEVSA-N	1.0	GUBGYTABKSRVRQ-QKKXKWKRSA-N	direct	637265034	997.0	8.62342304294	0.01	3.91721462968	0.245002637173	2.01	0.0931699912593
50016291	637265034	5893.0	1.95860731484	0.490005274345	RFSUNEUAIZKAJO-IANNHFEVSA-N	1.0	GUBGYTABKSRVRQ-QKKXKWKRSA-N	direct	637265034	4583.0	8.62342304294	0.01	3.91721462968	0.245002637173	2.01	0.0931699912593
416402		16224.0		0.381636101801	RFSUNEUAIZKAJO-IANNHFEVSA-N	1.0	PMMURAAUARKVCB-ZXXMMSQZSA-N	direct				0.1	1.0	0.1908180509	1.01	0.093148360646
416403		11386.0		0.381636101801	RFSUNEUAIZKAJO-IANNHFEVSA-N	1.0	YOWZFXGYLFJKGZ-UHFFFAOYSA-N	direct				0.1	1.0	0.1908180509	1.01	0.093148360646
416404		822.0		0.381636101801	RFSUNEUAIZKAJO-IANNHFEVSA-N	1.0	CZMRCDWAGMRECN-UGDNZRGBSA-N	direct				0.1	1.0	0.1908180509	1.01	0.093148360646
416405		1146.0		0.381636101801	RFSUNEUAIZKAJO-IANNHFEVSA-N	1.0	CZMRCDWAGMRECN-UGDNZRGBSA-N	direct				0.1	1.0	0.1908180509	1.01	0.093148360646
416406		1407.0		0.381636101801	RFSUNEUAIZKAJO-IANNHFEVSA-N	1.0	CZMRCDWAGMRECN-UGDNZRGBSA-N	direct				0.1	1.0	0.1908180509	1.01	0.093148360646
416407		2111.0		0.381636101801	RFSUNEUAIZKAJO-IANNHFEVSA-N	1.0	CZMRCDWAGMRECN-UGDNZRGBSA-N	direct				0.1	1.0	0.1908180509	1.01	0.093148360646
416408		2792.0		0.381636101801	RFSUNEUAIZKAJO-IANNHFEVSA-N	1.0	CZMRCDWAGMRECN-UGDNZRGBSA-N	direct				0.1	1.0	0.1908180509	1.01	0.093148360646
416409		3369.0		0.381636101801	RFSUNEUAIZKAJO-IANNHFEVSA-N	1.0	CZMRCDWAGMRECN-UGDNZRGBSA-N	direct				0.1	1.0	0.1908180509	1.01	0.093148360646
416410		5044.0		0.381636101801	RFSUNEUAIZKAJO-IANNHFEVSA-N	1.0	CZMRCDWAGMRECN-UGDNZRGBSA-N	direct				0.1	1.0	0.1908180509	1.01	0.093148360646
416411		6068.0		0.381636101801	RFSUNEUAIZKAJO-IANNHFEVSA-N	1.0	CZMRCDWAGMRECN-UGDNZRGBSA-N	direct				0.1	1.0	0.1908180509	1.01	0.093148360646
416412		6262.0		0.381636101801	RFSUNEUAIZKAJO-IANNHFEVSA-N	1.0	CZMRCDWAGMRECN-UGDNZRGBSA-N	direct				0.1	1.0	0.1908180509	1.01	0.093148360646
416413		6530.0		0.381636101801	RFSUNEUAIZKAJO-IANNHFEVSA-N	1.0	CZMRCDWAGMRECN-UGDNZRGBSA-N	direct				0.1	1.0	0.1908180509	1.01	0.093148360646
416414		6858.0		0.381636101801	RFSUNEUAIZKAJO-IANNHFEVSA-N	1.0	CZMRCDWAGMRECN-UGDNZRGBSA-N	direct				0.1	1.0	0.1908180509	1.01	0.093148360646
416415		7046.0		0.381636101801	RFSUNEUAIZKAJO-IANNHFEVSA-N	1.0	CZMRCDWAGMRECN-UGDNZRGBSA-N	direct				0.1	1.0	0.1908180509	1.01	0.093148360646
416416		8857.0		0.381636101801	RFSUNEUAIZKAJO-IANNHFEVSA-N	1.0	CZMRCDWAGMRECN-UGDNZRGBSA-N	direct				0.1	1.0	0.1908180509	1.01	0.093148360646
416417		8900.0		0.381636101801	RFSUNEUAIZKAJO-IANNHFEVSA-N	1.0	CZMRCDWAGMRECN-UGDNZRGBSA-N	direct				0.1	1.0	0.1908180509	1.01	0.093148360646
416418		9130.0		0.381636101801	RFSUNEUAIZKAJO-IANNHFEVSA-N	1.0	CZMRCDWAGMRECN-UGDNZRGBSA-N	direct				0.1	1.0	0.1908180509	1.01	0.093148360646
416419		9424.0		0.381636101801	RFSUNEUAIZKAJO-IANNHFEVSA-N	1.0	CZMRCDWAGMRECN-UGDNZRGBSA-N	direct				0.1	1.0	0.1908180509	1.01	0.093148360646
416420		9496.0		0.381636101801	RFSUNEUAIZKAJO-IANNHFEVSA-N	1.0	CZMRCDWAGMRECN-UGDNZRGBSA-N	direct				0.1	1.0	0.1908180509	1.01	0.093148360646
416421		10209.0		0.381636101801	RFSUNEUAIZKAJO-IANNHFEVSA-N	1.0	CZMRCDWAGMRECN-UGDNZRGBSA-N	direct				0.1	1.0	0.1908180509	1.01	0.093148360646
416422		10678.0		0.381636101801	RFSUNEUAIZKAJO-IANNHFEVSA-N	1.0	CZMRCDWAGMRECN-UGDNZRGBSA-N	direct				0.1	1.0	0.1908180509	1.01	0.093148360646
416423		10687.0		0.381636101801	RFSUNEUAIZKAJO-IANNHFEVSA-N	1.0	CZMRCDWAGMRECN-UGDNZRGBSA-N	direct				0.1	1.0	0.1908180509	1.01	0.093148360646
416424		11896.0		0.381636101801	RFSUNEUAIZKAJO-IANNHFEVSA-N	1.0	CZMRCDWAGMRECN-UGDNZRGBSA-N	direct				0.1	1.0	0.1908180509	1.01	0.093148360646
416425		12441.0		0.381636101801	RFSUNEUAIZKAJO-IANNHFEVSA-N	1.0	CZMRCDWAGMRECN-UGDNZRGBSA-N	direct				0.1	1.0	0.1908180509	1.01	0.093148360646
416426		13232.0		0.381636101801	RFSUNEUAIZKAJO-IANNHFEVSA-N	1.0	CZMRCDWAGMRECN-UGDNZRGBSA-N	direct				0.1	1.0	0.1908180509	1.01	0.093148360646
416427		13400.0		0.381636101801	RFSUNEUAIZKAJO-IANNHFEVSA-N	1.0	CZMRCDWAGMRECN-UGDNZRGBSA-N	direct				0.1	1.0	0.1908180509	1.01	0.093148360646
416428		14157.0		0.381636101801	RFSUNEUAIZKAJO-IANNHFEVSA-N	1.0	CZMRCDWAGMRECN-UGDNZRGBSA-N	direct				0.1	1.0	0.1908180509	1.01	0.093148360646
416429		15630.0		0.381636101801	RFSUNEUAIZKAJO-IANNHFEVSA-N	1.0	CZMRCDWAGMRECN-UGDNZRGBSA-N	direct				0.1	1.0	0.1908180509	1.01	0.093148360646
416430		16829.0		0.381636101801	RFSUNEUAIZKAJO-IANNHFEVSA-N	1.0	CZMRCDWAGMRECN-UGDNZRGBSA-N	direct				0.1	1.0	0.1908180509	1.01	0.093148360646
416431		13674.0		0.381636101801	RFSUNEUAIZKAJO-IANNHFEVSA-N	1.0	DLRVVLDZNNYCBX-ONPLHCRPSA-N	direct				0.1	1.0	0.1908180509	1.01	0.093148360646
416432		15988.0		0.381636101801	RFSUNEUAIZKAJO-IANNHFEVSA-N	1.0	DLRVVLDZNNYCBX-ONPLHCRPSA-N	direct				0.1	1.0	0.1908180509	1.01	0.093148360646
416433		6786.0		0.381636101801	RFSUNEUAIZKAJO-IANNHFEVSA-N	1.0	DLRVVLDZNNYCBX-CQUJWQHSSA-N	direct				0.1	1.0	0.1908180509	1.01	0.093148360646
416434		12238.0		0.381636101801	RFSUNEUAIZKAJO-IANNHFEVSA-N	1.0	DLRVVLDZNNYCBX-CQUJWQHSSA-N	direct				0.1	1.0	0.1908180509	1.01	0.093148360646
416435		12253.0		0.381636101801	RFSUNEUAIZKAJO-IANNHFEVSA-N	1.0	DLRVVLDZNNYCBX-CQUJWQHSSA-N	direct				0.1	1.0	0.1908180509	1.01	0.093148360646
416436		16289.0		0.381636101801	RFSUNEUAIZKAJO-IANNHFEVSA-N	1.0	DLRVVLDZNNYCBX-BTLHAWITSA-N	direct				0.1	1.0	0.1908180509	1.01	0.093148360646
416437		10386.0		0.381636101801	RFSUNEUAIZKAJO-IANNHFEVSA-N	1.0	DLRVVLDZNNYCBX-ZZFZYMBESA-N	direct				0.1	1.0	0.1908180509	1.01	0.093148360646
416438		13111.0		0.381636101801	RFSUNEUAIZKAJO-IANNHFEVSA-N	1.0	DLRVVLDZNNYCBX-JZSVMVJISA-N	direct				0.1	1.0	0.1908180509	1.01	0.093148360646
416439		6172.0		0.381636101801	RFSUNEUAIZKAJO-IANNHFEVSA-N	1.0	DLRVVLDZNNYCBX-ABXHMFFYSA-N	direct				0.1	1.0	0.1908180509	1.01	0.093148360646
416440		7995.0		0.381636101801	RFSUNEUAIZKAJO-IANNHFEVSA-N	1.0	DLRVVLDZNNYCBX-RTPHMHGBSA-N	direct				0.1	1.0	0.1908180509	1.01	0.093148360646
416441		11413.0		0.381636101801	RFSUNEUAIZKAJO-IANNHFEVSA-N	1.0	DLRVVLDZNNYCBX-RTPHMHGBSA-N	direct				0.1	1.0	0.1908180509	1.01	0.093148360646
416442		12058.0		0.381636101801	RFSUNEUAIZKAJO-IANNHFEVSA-N	1.0	DLRVVLDZNNYCBX-RTPHMHGBSA-N	direct				0.1	1.0	0.1908180509	1.01	0.093148360646
416443		16390.0		0.381636101801	RFSUNEUAIZKAJO-IANNHFEVSA-N	1.0	FEXBYMWJVRXRSN-TWOHWVPZSA-N	direct				0.1	1.0	0.1908180509	1.01	0.093148360646
416444		5581.0		0.381636101801	RFSUNEUAIZKAJO-IANNHFEVSA-N	1.0	GUBGYTABKSRVRQ-PICCSMPSSA-N	direct				0.1	1.0	0.1908180509	1.01	0.093148360646
416445		7392.0		0.381636101801	RFSUNEUAIZKAJO-IANNHFEVSA-N	1.0	GUBGYTABKSRVRQ-PICCSMPSSA-N	direct				0.1	1.0	0.1908180509	1.01	0.093148360646
416446		10645.0		0.381636101801	RFSUNEUAIZKAJO-IANNHFEVSA-N	1.0	GUBGYTABKSRVRQ-PICCSMPSSA-N	direct				0.1	1.0	0.1908180509	1.01	0.093148360646
416447		13208.0		0.381636101801	RFSUNEUAIZKAJO-IANNHFEVSA-N	1.0	GUBGYTABKSRVRQ-PICCSMPSSA-N	direct				0.1	1.0	0.1908180509	1.01	0.093148360646
416448		14223.0		0.381636101801	RFSUNEUAIZKAJO-IANNHFEVSA-N	1.0	GUBGYTABKSRVRQ-PICCSMPSSA-N	direct				0.1	1.0	0.1908180509	1.01	0.093148360646
416449		15757.0		0.381636101801	RFSUNEUAIZKAJO-IANNHFEVSA-N	1.0	GUBGYTABKSRVRQ-PICCSMPSSA-N	direct				0.1	1.0	0.1908180509	1.01	0.093148360646
416450		4948.0		0.381636101801	RFSUNEUAIZKAJO-IANNHFEVSA-N	1.0	GUBGYTABKSRVRQ-CUHNMECISA-N	direct				0.1	1.0	0.1908180509	1.01	0.093148360646
416451		11097.0		0.381636101801	RFSUNEUAIZKAJO-IANNHFEVSA-N	1.0	GUBGYTABKSRVRQ-OKIQBEFVSA-N	direct				0.1	1.0	0.1908180509	1.01	0.093148360646
416452		7195.0		0.381636101801	RFSUNEUAIZKAJO-IANNHFEVSA-N	1.0	GUBGYTABKSRVRQ-QRZGKKJRSA-N	direct				0.1	1.0	0.1908180509	1.01	0.093148360646
416453		1756.0		0.381636101801	RFSUNEUAIZKAJO-IANNHFEVSA-N	1.0	GUBGYTABKSRVRQ-QKKXKWKRSA-N	direct				0.1	1.0	0.1908180509	1.01	0.093148360646
416454		10077.0		0.381636101801	RFSUNEUAIZKAJO-IANNHFEVSA-N	1.0	GUBGYTABKSRVRQ-QKKXKWKRSA-N	direct				0.1	1.0	0.1908180509	1.01	0.093148360646
416455		9530.0		0.381636101801	RFSUNEUAIZKAJO-IANNHFEVSA-N	1.0	GUBGYTABKSRVRQ-ASMJPISFSA-N	direct				0.1	1.0	0.1908180509	1.01	0.093148360646
416456		14300.0		0.381636101801	RFSUNEUAIZKAJO-IANNHFEVSA-N	1.0	GUBGYTABKSRVRQ-ASMJPISFSA-N	direct				0.1	1.0	0.1908180509	1.01	0.093148360646
416457		2931.0		0.381636101801	RFSUNEUAIZKAJO-IANNHFEVSA-N	1.0	GUBGYTABKSRVRQ-QUYVBRFLSA-N	direct				0.1	1.0	0.1908180509	1.01	0.093148360646
416458		3103.0		0.381636101801	RFSUNEUAIZKAJO-IANNHFEVSA-N	1.0	GUBGYTABKSRVRQ-QUYVBRFLSA-N	direct				0.1	1.0	0.1908180509	1.01	0.093148360646
416459		4032.0		0.381636101801	RFSUNEUAIZKAJO-IANNHFEVSA-N	1.0	GUBGYTABKSRVRQ-QUYVBRFLSA-N	direct				0.1	1.0	0.1908180509	1.01	0.093148360646
416460		4323.0		0.381636101801	RFSUNEUAIZKAJO-IANNHFEVSA-N	1.0	GUBGYTABKSRVRQ-QUYVBRFLSA-N	direct				0.1	1.0	0.1908180509	1.01	0.093148360646
416461		6034.0		0.381636101801	RFSUNEUAIZKAJO-IANNHFEVSA-N	1.0	GUBGYTABKSRVRQ-QUYVBRFLSA-N	direct				0.1	1.0	0.1908180509	1.01	0.093148360646
416462		16803.0		0.381636101801	RFSUNEUAIZKAJO-IANNHFEVSA-N	1.0	GUBGYTABKSRVRQ-QUYVBRFLSA-N	direct				0.1	1.0	0.1908180509	1.01	0.093148360646
416463		3545.0		0.381636101801	RFSUNEUAIZKAJO-IANNHFEVSA-N	1.0	GUBGYTABKSRVRQ-DCSYEGIMSA-N	direct				0.1	1.0	0.1908180509	1.01	0.093148360646
416464		1841.0		0.381636101801	RFSUNEUAIZKAJO-IANNHFEVSA-N	1.0	HDTRYLNUVZCQOY-LIZSDCNHSA-N	direct				0.1	1.0	0.1908180509	1.01	0.093148360646
416465		2297.0		0.381636101801	RFSUNEUAIZKAJO-IANNHFEVSA-N	1.0	HDTRYLNUVZCQOY-LIZSDCNHSA-N	direct				0.1	1.0	0.1908180509	1.01	0.093148360646
416466		6778.0		0.381636101801	RFSUNEUAIZKAJO-IANNHFEVSA-N	1.0	HDTRYLNUVZCQOY-LIZSDCNHSA-N	direct				0.1	1.0	0.1908180509	1.01	0.093148360646
416467		7646.0		0.381636101801	RFSUNEUAIZKAJO-IANNHFEVSA-N	1.0	HDTRYLNUVZCQOY-LIZSDCNHSA-N	direct				0.1	1.0	0.1908180509	1.01	0.093148360646
416468		8013.0		0.381636101801	RFSUNEUAIZKAJO-IANNHFEVSA-N	1.0	HDTRYLNUVZCQOY-LIZSDCNHSA-N	direct				0.1	1.0	0.1908180509	1.01	0.093148360646
416469		9809.0		0.381636101801	RFSUNEUAIZKAJO-IANNHFEVSA-N	1.0	HDTRYLNUVZCQOY-LIZSDCNHSA-N	direct				0.1	1.0	0.1908180509	1.01	0.093148360646
416470		9816.0		0.381636101801	RFSUNEUAIZKAJO-IANNHFEVSA-N	1.0	HDTRYLNUVZCQOY-LIZSDCNHSA-N	direct				0.1	1.0	0.1908180509	1.01	0.093148360646
416471		11617.0		0.381636101801	RFSUNEUAIZKAJO-IANNHFEVSA-N	1.0	HDTRYLNUVZCQOY-LIZSDCNHSA-N	direct				0.1	1.0	0.1908180509	1.01	0.093148360646
416472		6934.0		0.381636101801	RFSUNEUAIZKAJO-IANNHFEVSA-N	1.0	HIWPGCMGAMJNRG-FZFXURTHSA-N	direct				0.1	1.0	0.1908180509	1.01	0.093148360646
416473		8751.0		0.381636101801	RFSUNEUAIZKAJO-IANNHFEVSA-N	1.0	HIWPGCMGAMJNRG-FZFXURTHSA-N	direct				0.1	1.0	0.1908180509	1.01	0.093148360646
416474		16600.0		0.381636101801	RFSUNEUAIZKAJO-IANNHFEVSA-N	1.0	QIGJYVCQYDKYDW-NSYYTRPSSA-N	direct				0.1	1.0	0.1908180509	1.01	0.093148360646
416475		13721.0		0.381636101801	RFSUNEUAIZKAJO-IANNHFEVSA-N	1.0	QIGJYVCQYDKYDW-ZINHCKEWSA-N	direct				0.1	1.0	0.1908180509	1.01	0.093148360646
416476		10003.0		0.381636101801	RFSUNEUAIZKAJO-IANNHFEVSA-N	1.0	WOHYVFWWTVNXTP-SQOWBOMSSA-N	direct				0.1	1.0	0.1908180509	1.01	0.093148360646
416477		6189.0		0.381636101801	RFSUNEUAIZKAJO-IANNHFEVSA-N	1.0	WOHYVFWWTVNXTP-QPEGTHMASA-N	direct				0.1	1.0	0.1908180509	1.01	0.093148360646
416511		13577.0		0.381636101801	RFSUNEUAIZKAJO-IANNHFEVSA-N	1.0	JUTQRXXDIORLET-ONEGZZNKSA-N	flat tautomer				0.1	1.0	0.1908180509	1.01	0.093148360646
41332416	637269479	6199.0	0.200659450546	0.381636101801	RFSUNEUAIZKAJO-IANNHFEVSA-N	1.0	GUBGYTABKSRVRQ-CUHNMECISA-N	direct				0.1	1.0	0.1908180509	1.01	0.093148360646
45732651	637270894	5704.0	1.0	0.381636101801	RFSUNEUAIZKAJO-IANNHFEVSA-N	1.0	CZMRCDWAGMRECN-UGDNZRGBSA-N	direct				0.1	1.0	0.1908180509	1.01	0.093148360646
49951321	637269493	5893.0	0.229147988358	0.381636101801	RFSUNEUAIZKAJO-IANNHFEVSA-N	1.0	GUBGYTABKSRVRQ-QKKXKWKRSA-N	direct				0.1	1.0	0.1908180509	1.01	0.093148360646
47001017	637266949	6199.0	3.17914201056	0.300316162084	RFSUNEUAIZKAJO-IANNHFEVSA-N	1.0	GUBGYTABKSRVRQ-CUHNMECISA-N	direct	637266949	12114.0	25.3187587626	0.01	6.35828402112	0.150158081042	2.01	0.093048886708
46814530	637269501	12840.0	2.39794000867	0.396951135413	RFSUNEUAIZKAJO-IANNHFEVSA-N	1.0	GUBGYTABKSRVRQ-PICCSMPSSA-N	direct	637269501	2043.0	6.37468754904	0.01	4.79588001734	0.198475567706	2.01	0.0929785702359
46814531	637269501	12840.0	2.39794000867	0.396951135413	RFSUNEUAIZKAJO-IANNHFEVSA-N	1.0	GUBGYTABKSRVRQ-PICCSMPSSA-N	direct	637269501	2690.0	6.37468754904	0.01	4.79588001734	0.198475567706	2.01	0.0929785702359
46814532	637269501	12840.0	2.39794000867	0.396951135413	RFSUNEUAIZKAJO-IANNHFEVSA-N	1.0	GUBGYTABKSRVRQ-PICCSMPSSA-N	direct	637269501	7837.0	6.28149831113	0.01	4.79588001734	0.198475567706	2.01	0.0929785702359
46814533	637269501	13102.0	2.39794000867	0.396951135413	RFSUNEUAIZKAJO-IANNHFEVSA-N	1.0	GUBGYTABKSRVRQ-PICCSMPSSA-N	direct	637269501	2043.0	6.37468754904	0.01	4.79588001734	0.198475567706	2.01	0.0929785702359
46814534	637269501	13102.0	2.39794000867	0.396951135413	RFSUNEUAIZKAJO-IANNHFEVSA-N	1.0	GUBGYTABKSRVRQ-PICCSMPSSA-N	direct	637269501	2690.0	6.37468754904	0.01	4.79588001734	0.198475567706	2.01	0.0929785702359
46814535	637269501	13102.0	2.39794000867	0.396951135413	RFSUNEUAIZKAJO-IANNHFEVSA-N	1.0	GUBGYTABKSRVRQ-PICCSMPSSA-N	direct	637269501	7837.0	6.28149831113	0.01	4.79588001734	0.198475567706	2.01	0.0929785702359
46814536	637269501	14986.0	2.39794000867	0.396951135413	RFSUNEUAIZKAJO-IANNHFEVSA-N	1.0	GUBGYTABKSRVRQ-PICCSMPSSA-N	direct	637269501	2043.0	6.37468754904	0.01	4.79588001734	0.198475567706	2.01	0.0929785702359
46814537	637269501	14986.0	2.39794000867	0.396951135413	RFSUNEUAIZKAJO-IANNHFEVSA-N	1.0	GUBGYTABKSRVRQ-PICCSMPSSA-N	direct	637269501	2690.0	6.37468754904	0.01	4.79588001734	0.198475567706	2.01	0.0929785702359
46814538	637269501	14986.0	2.39794000867	0.396951135413	RFSUNEUAIZKAJO-IANNHFEVSA-N	1.0	GUBGYTABKSRVRQ-PICCSMPSSA-N	direct	637269501	7837.0	6.28149831113	0.01	4.79588001734	0.198475567706	2.01	0.0929785702359
46814539	637269501	16688.0	2.39794000867	0.396951135413	RFSUNEUAIZKAJO-IANNHFEVSA-N	1.0	GUBGYTABKSRVRQ-QUYVBRFLSA-N	direct	637269501	2043.0	6.37468754904	0.01	4.79588001734	0.198475567706	2.01	0.0929785702359
46814540	637269501	16688.0	2.39794000867	0.396951135413	RFSUNEUAIZKAJO-IANNHFEVSA-N	1.0	GUBGYTABKSRVRQ-QUYVBRFLSA-N	direct	637269501	2690.0	6.37468754904	0.01	4.79588001734	0.198475567706	2.01	0.0929785702359
46814541	637269501	16688.0	2.39794000867	0.396951135413	RFSUNEUAIZKAJO-IANNHFEVSA-N	1.0	GUBGYTABKSRVRQ-QUYVBRFLSA-N	direct	637269501	7837.0	6.28149831113	0.01	4.79588001734	0.198475567706	2.01	0.0929785702359
50080143	637264575	5893.0	1.7447274949	0.545037280598	RFSUNEUAIZKAJO-IANNHFEVSA-N	1.0	GUBGYTABKSRVRQ-QKKXKWKRSA-N	direct	637264575	5308.0	30.8041003476	0.01	3.48945498979	0.272518640299	2.01	0.0929560105516
50080141	637264575	5893.0	1.7447274949	0.545037280598	RFSUNEUAIZKAJO-IANNHFEVSA-N	1.0	GUBGYTABKSRVRQ-QKKXKWKRSA-N	direct	637264575	1031.0	31.6635402662	0.01	3.48945498979	0.272518640299	2.01	0.0929560105516
50080142	637264575	5893.0	1.7447274949	0.545037280598	RFSUNEUAIZKAJO-IANNHFEVSA-N	1.0	GUBGYTABKSRVRQ-QKKXKWKRSA-N	direct	637264575	3141.0	31.6635402662	0.01	3.48945498979	0.272518640299	2.01	0.0929560105516
45723250	637268216	5704.0	3.0	0.315659138162	RFSUNEUAIZKAJO-IANNHFEVSA-N	1.0	CZMRCDWAGMRECN-UGDNZRGBSA-N	direct	637268216	13107.0	22.7825160558	0.01	6.0	0.157829569081	2.01	0.092858984153
45723251	637268216	5704.0	3.0	0.315659138162	RFSUNEUAIZKAJO-IANNHFEVSA-N	1.0	CZMRCDWAGMRECN-UGDNZRGBSA-N	direct	637268216	14743.0	22.7825160558	0.01	6.0	0.157829569081	2.01	0.092858984153
45723252	637268216	5704.0	3.0	0.315659138162	RFSUNEUAIZKAJO-IANNHFEVSA-N	1.0	CZMRCDWAGMRECN-UGDNZRGBSA-N	direct	637268216	15110.0	22.7825160558	0.01	6.0	0.157829569081	2.01	0.092858984153
45723253	637268216	5704.0	3.0	0.315659138162	RFSUNEUAIZKAJO-IANNHFEVSA-N	1.0	CZMRCDWAGMRECN-UGDNZRGBSA-N	direct	637268216	15763.0	22.7825160558	0.01	6.0	0.157829569081	2.01	0.092858984153
50080158	637264575	5893.0	1.7447274949	0.541568230016	RFSUNEUAIZKAJO-IANNHFEVSA-N	1.0	GUBGYTABKSRVRQ-QKKXKWKRSA-N	direct	637264575	5308.0	30.8041003476	0.01	3.48945498979	0.270784115008	2.01	0.0928077447114
50080156	637264575	5893.0	1.7447274949	0.541568230016	RFSUNEUAIZKAJO-IANNHFEVSA-N	1.0	GUBGYTABKSRVRQ-QKKXKWKRSA-N	direct	637264575	1031.0	31.6635402662	0.01	3.48945498979	0.270784115008	2.01	0.0928077447114
50080157	637264575	5893.0	1.7447274949	0.541568230016	RFSUNEUAIZKAJO-IANNHFEVSA-N	1.0	GUBGYTABKSRVRQ-QKKXKWKRSA-N	direct	637264575	3141.0	31.6635402662	0.01	3.48945498979	0.270784115008	2.01	0.0928077447114
1107004	637266397	5893.0	1.82390874094	0.516676401992	RFSUNEUAIZKAJO-IANNHFEVSA-N	1.0	GUBGYTABKSRVRQ-QKKXKWKRSA-N	direct	637266397	6417.0	200.0	0.01	3.64781748189	0.258338200996	2.01	0.0927458436006
50080164	637264575	5893.0	1.7447274949	0.538561852026	RFSUNEUAIZKAJO-IANNHFEVSA-N	1.0	GUBGYTABKSRVRQ-QKKXKWKRSA-N	direct	637264575	5308.0	30.8041003476	0.01	3.48945498979	0.269280926013	2.01	0.0926786760806
50080162	637264575	5893.0	1.7447274949	0.538561852026	RFSUNEUAIZKAJO-IANNHFEVSA-N	1.0	GUBGYTABKSRVRQ-QKKXKWKRSA-N	direct	637264575	1031.0	31.6635402662	0.01	3.48945498979	0.269280926013	2.01	0.0926786760806
50080163	637264575	5893.0	1.7447274949	0.538561852026	RFSUNEUAIZKAJO-IANNHFEVSA-N	1.0	GUBGYTABKSRVRQ-QKKXKWKRSA-N	direct	637264575	3141.0	31.6635402662	0.01	3.48945498979	0.269280926013	2.01	0.0926786760806
46990968	637271843	6199.0	2.30102999566	0.406537759003	RFSUNEUAIZKAJO-IANNHFEVSA-N	1.0	GUBGYTABKSRVRQ-CUHNMECISA-N	direct	637271843	15885.0	3.70553377384	0.01	4.60205999133	0.203268879502	2.01	0.0925752333123
50080140	637264575	5893.0	1.7447274949	0.532716565327	RFSUNEUAIZKAJO-IANNHFEVSA-N	1.0	GUBGYTABKSRVRQ-QKKXKWKRSA-N	direct	637264575	5308.0	30.8041003476	0.01	3.48945498979	0.266358282664	2.01	0.0924261737978
50080138	637264575	5893.0	1.7447274949	0.532716565327	RFSUNEUAIZKAJO-IANNHFEVSA-N	1.0	GUBGYTABKSRVRQ-QKKXKWKRSA-N	direct	637264575	1031.0	31.6635402662	0.01	3.48945498979	0.266358282664	2.01	0.0924261737978
50080139	637264575	5893.0	1.7447274949	0.532716565327	RFSUNEUAIZKAJO-IANNHFEVSA-N	1.0	GUBGYTABKSRVRQ-QKKXKWKRSA-N	direct	637264575	3141.0	31.6635402662	0.01	3.48945498979	0.266358282664	2.01	0.0924261737978
50016386	637265034	5893.0	1.95860731484	0.474246772987	RFSUNEUAIZKAJO-IANNHFEVSA-N	1.0	GUBGYTABKSRVRQ-QKKXKWKRSA-N	direct	637265034	997.0	8.62342304294	0.01	3.91721462968	0.237123386493	2.01	0.0924117005517
50016387	637265034	5893.0	1.95860731484	0.474246772987	RFSUNEUAIZKAJO-IANNHFEVSA-N	1.0	GUBGYTABKSRVRQ-QKKXKWKRSA-N	direct	637265034	4583.0	8.62342304294	0.01	3.91721462968	0.237123386493	2.01	0.0924117005517
44372554	637264505	2313.0	2.52287874528	0.367748379645	RFSUNEUAIZKAJO-IANNHFEVSA-N	1.0	CZMRCDWAGMRECN-UGDNZRGBSA-N	direct	637264505	12995.0	4.91364016933	0.01	5.04575749056	0.183874189823	2.01	0.0923848609474
44372555	637264505	2313.0	2.52287874528	0.367748379645	RFSUNEUAIZKAJO-IANNHFEVSA-N	1.0	CZMRCDWAGMRECN-UGDNZRGBSA-N	direct	637264505	13554.0	4.91364016933	0.01	5.04575749056	0.183874189823	2.01	0.0923848609474
44372556	637264505	2313.0	2.52287874528	0.367748379645	RFSUNEUAIZKAJO-IANNHFEVSA-N	1.0	CZMRCDWAGMRECN-UGDNZRGBSA-N	direct	637264505	7130.0	4.91364016933	0.01	5.04575749056	0.183874189823	2.01	0.0923848609474
50016274	637265034	5893.0	1.95860731484	0.472449407151	RFSUNEUAIZKAJO-IANNHFEVSA-N	1.0	GUBGYTABKSRVRQ-QKKXKWKRSA-N	direct	637265034	997.0	8.62342304294	0.01	3.91721462968	0.236224703575	2.01	0.0923240171828
50016275	637265034	5893.0	1.95860731484	0.472449407151	RFSUNEUAIZKAJO-IANNHFEVSA-N	1.0	GUBGYTABKSRVRQ-QKKXKWKRSA-N	direct	637265034	4583.0	8.62342304294	0.01	3.91721462968	0.236224703575	2.01	0.0923240171828
1107001	637266397	5893.0	1.82390874094	0.507019601094	RFSUNEUAIZKAJO-IANNHFEVSA-N	1.0	GUBGYTABKSRVRQ-QKKXKWKRSA-N	direct	637266397	6417.0	200.0	0.01	3.64781748189	0.253509800547	2.01	0.0923094124105
417623		16224.0		0.367748379645	RFSUNEUAIZKAJO-IANNHFEVSA-N	1.0	PMMURAAUARKVCB-ZXXMMSQZSA-N	direct				0.1	1.0	0.183874189823	1.01	0.0922891285557
417624		11386.0		0.367748379645	RFSUNEUAIZKAJO-IANNHFEVSA-N	1.0	YOWZFXGYLFJKGZ-UHFFFAOYSA-N	direct				0.1	1.0	0.183874189823	1.01	0.0922891285557
417625		822.0		0.367748379645	RFSUNEUAIZKAJO-IANNHFEVSA-N	1.0	CZMRCDWAGMRECN-UGDNZRGBSA-N	direct				0.1	1.0	0.183874189823	1.01	0.0922891285557
417626		1146.0		0.367748379645	RFSUNEUAIZKAJO-IANNHFEVSA-N	1.0	CZMRCDWAGMRECN-UGDNZRGBSA-N	direct				0.1	1.0	0.183874189823	1.01	0.0922891285557
417627		1407.0		0.367748379645	RFSUNEUAIZKAJO-IANNHFEVSA-N	1.0	CZMRCDWAGMRECN-UGDNZRGBSA-N	direct				0.1	1.0	0.183874189823	1.01	0.0922891285557
417628		2111.0		0.367748379645	RFSUNEUAIZKAJO-IANNHFEVSA-N	1.0	CZMRCDWAGMRECN-UGDNZRGBSA-N	direct				0.1	1.0	0.183874189823	1.01	0.0922891285557
417629		2792.0		0.367748379645	RFSUNEUAIZKAJO-IANNHFEVSA-N	1.0	CZMRCDWAGMRECN-UGDNZRGBSA-N	direct				0.1	1.0	0.183874189823	1.01	0.0922891285557
417630		3369.0		0.367748379645	RFSUNEUAIZKAJO-IANNHFEVSA-N	1.0	CZMRCDWAGMRECN-UGDNZRGBSA-N	direct				0.1	1.0	0.183874189823	1.01	0.0922891285557
417631		5044.0		0.367748379645	RFSUNEUAIZKAJO-IANNHFEVSA-N	1.0	CZMRCDWAGMRECN-UGDNZRGBSA-N	direct				0.1	1.0	0.183874189823	1.01	0.0922891285557
417632		6068.0		0.367748379645	RFSUNEUAIZKAJO-IANNHFEVSA-N	1.0	CZMRCDWAGMRECN-UGDNZRGBSA-N	direct				0.1	1.0	0.183874189823	1.01	0.0922891285557
417633		6262.0		0.367748379645	RFSUNEUAIZKAJO-IANNHFEVSA-N	1.0	CZMRCDWAGMRECN-UGDNZRGBSA-N	direct				0.1	1.0	0.183874189823	1.01	0.0922891285557
417634		6530.0		0.367748379645	RFSUNEUAIZKAJO-IANNHFEVSA-N	1.0	CZMRCDWAGMRECN-UGDNZRGBSA-N	direct				0.1	1.0	0.183874189823	1.01	0.0922891285557
417635		6858.0		0.367748379645	RFSUNEUAIZKAJO-IANNHFEVSA-N	1.0	CZMRCDWAGMRECN-UGDNZRGBSA-N	direct				0.1	1.0	0.183874189823	1.01	0.0922891285557
417636		7046.0		0.367748379645	RFSUNEUAIZKAJO-IANNHFEVSA-N	1.0	CZMRCDWAGMRECN-UGDNZRGBSA-N	direct				0.1	1.0	0.183874189823	1.01	0.0922891285557
417637		8857.0		0.367748379645	RFSUNEUAIZKAJO-IANNHFEVSA-N	1.0	CZMRCDWAGMRECN-UGDNZRGBSA-N	direct				0.1	1.0	0.183874189823	1.01	0.0922891285557
417638		8900.0		0.367748379645	RFSUNEUAIZKAJO-IANNHFEVSA-N	1.0	CZMRCDWAGMRECN-UGDNZRGBSA-N	direct				0.1	1.0	0.183874189823	1.01	0.0922891285557
417639		9130.0		0.367748379645	RFSUNEUAIZKAJO-IANNHFEVSA-N	1.0	CZMRCDWAGMRECN-UGDNZRGBSA-N	direct				0.1	1.0	0.183874189823	1.01	0.0922891285557
417640		9424.0		0.367748379645	RFSUNEUAIZKAJO-IANNHFEVSA-N	1.0	CZMRCDWAGMRECN-UGDNZRGBSA-N	direct				0.1	1.0	0.183874189823	1.01	0.0922891285557
417641		9496.0		0.367748379645	RFSUNEUAIZKAJO-IANNHFEVSA-N	1.0	CZMRCDWAGMRECN-UGDNZRGBSA-N	direct				0.1	1.0	0.183874189823	1.01	0.0922891285557
417642		10209.0		0.367748379645	RFSUNEUAIZKAJO-IANNHFEVSA-N	1.0	CZMRCDWAGMRECN-UGDNZRGBSA-N	direct				0.1	1.0	0.183874189823	1.01	0.0922891285557
417643		10678.0		0.367748379645	RFSUNEUAIZKAJO-IANNHFEVSA-N	1.0	CZMRCDWAGMRECN-UGDNZRGBSA-N	direct				0.1	1.0	0.183874189823	1.01	0.0922891285557
417644		10687.0		0.367748379645	RFSUNEUAIZKAJO-IANNHFEVSA-N	1.0	CZMRCDWAGMRECN-UGDNZRGBSA-N	direct				0.1	1.0	0.183874189823	1.01	0.0922891285557
417645		11896.0		0.367748379645	RFSUNEUAIZKAJO-IANNHFEVSA-N	1.0	CZMRCDWAGMRECN-UGDNZRGBSA-N	direct				0.1	1.0	0.183874189823	1.01	0.0922891285557
417646		12441.0		0.367748379645	RFSUNEUAIZKAJO-IANNHFEVSA-N	1.0	CZMRCDWAGMRECN-UGDNZRGBSA-N	direct				0.1	1.0	0.183874189823	1.01	0.0922891285557
417647		13232.0		0.367748379645	RFSUNEUAIZKAJO-IANNHFEVSA-N	1.0	CZMRCDWAGMRECN-UGDNZRGBSA-N	direct				0.1	1.0	0.183874189823	1.01	0.0922891285557
417648		13400.0		0.367748379645	RFSUNEUAIZKAJO-IANNHFEVSA-N	1.0	CZMRCDWAGMRECN-UGDNZRGBSA-N	direct				0.1	1.0	0.183874189823	1.01	0.0922891285557
417649		14157.0		0.367748379645	RFSUNEUAIZKAJO-IANNHFEVSA-N	1.0	CZMRCDWAGMRECN-UGDNZRGBSA-N	direct				0.1	1.0	0.183874189823	1.01	0.0922891285557
417650		15630.0		0.367748379645	RFSUNEUAIZKAJO-IANNHFEVSA-N	1.0	CZMRCDWAGMRECN-UGDNZRGBSA-N	direct				0.1	1.0	0.183874189823	1.01	0.0922891285557
417651		16829.0		0.367748379645	RFSUNEUAIZKAJO-IANNHFEVSA-N	1.0	CZMRCDWAGMRECN-UGDNZRGBSA-N	direct				0.1	1.0	0.183874189823	1.01	0.0922891285557
417652		13674.0		0.367748379645	RFSUNEUAIZKAJO-IANNHFEVSA-N	1.0	DLRVVLDZNNYCBX-ONPLHCRPSA-N	direct				0.1	1.0	0.183874189823	1.01	0.0922891285557
417653		15988.0		0.367748379645	RFSUNEUAIZKAJO-IANNHFEVSA-N	1.0	DLRVVLDZNNYCBX-ONPLHCRPSA-N	direct				0.1	1.0	0.183874189823	1.01	0.0922891285557
417654		6786.0		0.367748379645	RFSUNEUAIZKAJO-IANNHFEVSA-N	1.0	DLRVVLDZNNYCBX-CQUJWQHSSA-N	direct				0.1	1.0	0.183874189823	1.01	0.0922891285557
417655		12238.0		0.367748379645	RFSUNEUAIZKAJO-IANNHFEVSA-N	1.0	DLRVVLDZNNYCBX-CQUJWQHSSA-N	direct				0.1	1.0	0.183874189823	1.01	0.0922891285557
417656		12253.0		0.367748379645	RFSUNEUAIZKAJO-IANNHFEVSA-N	1.0	DLRVVLDZNNYCBX-CQUJWQHSSA-N	direct				0.1	1.0	0.183874189823	1.01	0.0922891285557
417657		16289.0		0.367748379645	RFSUNEUAIZKAJO-IANNHFEVSA-N	1.0	DLRVVLDZNNYCBX-BTLHAWITSA-N	direct				0.1	1.0	0.183874189823	1.01	0.0922891285557
417658		10386.0		0.367748379645	RFSUNEUAIZKAJO-IANNHFEVSA-N	1.0	DLRVVLDZNNYCBX-ZZFZYMBESA-N	direct				0.1	1.0	0.183874189823	1.01	0.0922891285557
417659		13111.0		0.367748379645	RFSUNEUAIZKAJO-IANNHFEVSA-N	1.0	DLRVVLDZNNYCBX-JZSVMVJISA-N	direct				0.1	1.0	0.183874189823	1.01	0.0922891285557
417660		6172.0		0.367748379645	RFSUNEUAIZKAJO-IANNHFEVSA-N	1.0	DLRVVLDZNNYCBX-ABXHMFFYSA-N	direct				0.1	1.0	0.183874189823	1.01	0.0922891285557
417661		7995.0		0.367748379645	RFSUNEUAIZKAJO-IANNHFEVSA-N	1.0	DLRVVLDZNNYCBX-RTPHMHGBSA-N	direct				0.1	1.0	0.183874189823	1.01	0.0922891285557
417662		11413.0		0.367748379645	RFSUNEUAIZKAJO-IANNHFEVSA-N	1.0	DLRVVLDZNNYCBX-RTPHMHGBSA-N	direct				0.1	1.0	0.183874189823	1.01	0.0922891285557
417663		12058.0		0.367748379645	RFSUNEUAIZKAJO-IANNHFEVSA-N	1.0	DLRVVLDZNNYCBX-RTPHMHGBSA-N	direct				0.1	1.0	0.183874189823	1.01	0.0922891285557
417664		16390.0		0.367748379645	RFSUNEUAIZKAJO-IANNHFEVSA-N	1.0	FEXBYMWJVRXRSN-TWOHWVPZSA-N	direct				0.1	1.0	0.183874189823	1.01	0.0922891285557
417665		5581.0		0.367748379645	RFSUNEUAIZKAJO-IANNHFEVSA-N	1.0	GUBGYTABKSRVRQ-PICCSMPSSA-N	direct				0.1	1.0	0.183874189823	1.01	0.0922891285557
417666		7392.0		0.367748379645	RFSUNEUAIZKAJO-IANNHFEVSA-N	1.0	GUBGYTABKSRVRQ-PICCSMPSSA-N	direct				0.1	1.0	0.183874189823	1.01	0.0922891285557
417667		10645.0		0.367748379645	RFSUNEUAIZKAJO-IANNHFEVSA-N	1.0	GUBGYTABKSRVRQ-PICCSMPSSA-N	direct				0.1	1.0	0.183874189823	1.01	0.0922891285557
417668		13208.0		0.367748379645	RFSUNEUAIZKAJO-IANNHFEVSA-N	1.0	GUBGYTABKSRVRQ-PICCSMPSSA-N	direct				0.1	1.0	0.183874189823	1.01	0.0922891285557
417669		14223.0		0.367748379645	RFSUNEUAIZKAJO-IANNHFEVSA-N	1.0	GUBGYTABKSRVRQ-PICCSMPSSA-N	direct				0.1	1.0	0.183874189823	1.01	0.0922891285557
417670		15757.0		0.367748379645	RFSUNEUAIZKAJO-IANNHFEVSA-N	1.0	GUBGYTABKSRVRQ-PICCSMPSSA-N	direct				0.1	1.0	0.183874189823	1.01	0.0922891285557
417671		4948.0		0.367748379645	RFSUNEUAIZKAJO-IANNHFEVSA-N	1.0	GUBGYTABKSRVRQ-CUHNMECISA-N	direct				0.1	1.0	0.183874189823	1.01	0.0922891285557
417672		11097.0		0.367748379645	RFSUNEUAIZKAJO-IANNHFEVSA-N	1.0	GUBGYTABKSRVRQ-OKIQBEFVSA-N	direct				0.1	1.0	0.183874189823	1.01	0.0922891285557
417673		7195.0		0.367748379645	RFSUNEUAIZKAJO-IANNHFEVSA-N	1.0	GUBGYTABKSRVRQ-QRZGKKJRSA-N	direct				0.1	1.0	0.183874189823	1.01	0.0922891285557
417674		1756.0		0.367748379645	RFSUNEUAIZKAJO-IANNHFEVSA-N	1.0	GUBGYTABKSRVRQ-QKKXKWKRSA-N	direct				0.1	1.0	0.183874189823	1.01	0.0922891285557
417675		10077.0		0.367748379645	RFSUNEUAIZKAJO-IANNHFEVSA-N	1.0	GUBGYTABKSRVRQ-QKKXKWKRSA-N	direct				0.1	1.0	0.183874189823	1.01	0.0922891285557
417676		9530.0		0.367748379645	RFSUNEUAIZKAJO-IANNHFEVSA-N	1.0	GUBGYTABKSRVRQ-ASMJPISFSA-N	direct				0.1	1.0	0.183874189823	1.01	0.0922891285557
417677		14300.0		0.367748379645	RFSUNEUAIZKAJO-IANNHFEVSA-N	1.0	GUBGYTABKSRVRQ-ASMJPISFSA-N	direct				0.1	1.0	0.183874189823	1.01	0.0922891285557
417678		2931.0		0.367748379645	RFSUNEUAIZKAJO-IANNHFEVSA-N	1.0	GUBGYTABKSRVRQ-QUYVBRFLSA-N	direct				0.1	1.0	0.183874189823	1.01	0.0922891285557
417679		3103.0		0.367748379645	RFSUNEUAIZKAJO-IANNHFEVSA-N	1.0	GUBGYTABKSRVRQ-QUYVBRFLSA-N	direct				0.1	1.0	0.183874189823	1.01	0.0922891285557
417680		4032.0		0.367748379645	RFSUNEUAIZKAJO-IANNHFEVSA-N	1.0	GUBGYTABKSRVRQ-QUYVBRFLSA-N	direct				0.1	1.0	0.183874189823	1.01	0.0922891285557
417681		4323.0		0.367748379645	RFSUNEUAIZKAJO-IANNHFEVSA-N	1.0	GUBGYTABKSRVRQ-QUYVBRFLSA-N	direct				0.1	1.0	0.183874189823	1.01	0.0922891285557
417682		6034.0		0.367748379645	RFSUNEUAIZKAJO-IANNHFEVSA-N	1.0	GUBGYTABKSRVRQ-QUYVBRFLSA-N	direct				0.1	1.0	0.183874189823	1.01	0.0922891285557
417683		16803.0		0.367748379645	RFSUNEUAIZKAJO-IANNHFEVSA-N	1.0	GUBGYTABKSRVRQ-QUYVBRFLSA-N	direct				0.1	1.0	0.183874189823	1.01	0.0922891285557
417684		3545.0		0.367748379645	RFSUNEUAIZKAJO-IANNHFEVSA-N	1.0	GUBGYTABKSRVRQ-DCSYEGIMSA-N	direct				0.1	1.0	0.183874189823	1.01	0.0922891285557
417685		1841.0		0.367748379645	RFSUNEUAIZKAJO-IANNHFEVSA-N	1.0	HDTRYLNUVZCQOY-LIZSDCNHSA-N	direct				0.1	1.0	0.183874189823	1.01	0.0922891285557
417686		2297.0		0.367748379645	RFSUNEUAIZKAJO-IANNHFEVSA-N	1.0	HDTRYLNUVZCQOY-LIZSDCNHSA-N	direct				0.1	1.0	0.183874189823	1.01	0.0922891285557
417687		6778.0		0.367748379645	RFSUNEUAIZKAJO-IANNHFEVSA-N	1.0	HDTRYLNUVZCQOY-LIZSDCNHSA-N	direct				0.1	1.0	0.183874189823	1.01	0.0922891285557
417688		7646.0		0.367748379645	RFSUNEUAIZKAJO-IANNHFEVSA-N	1.0	HDTRYLNUVZCQOY-LIZSDCNHSA-N	direct				0.1	1.0	0.183874189823	1.01	0.0922891285557
417689		8013.0		0.367748379645	RFSUNEUAIZKAJO-IANNHFEVSA-N	1.0	HDTRYLNUVZCQOY-LIZSDCNHSA-N	direct				0.1	1.0	0.183874189823	1.01	0.0922891285557
417690		9809.0		0.367748379645	RFSUNEUAIZKAJO-IANNHFEVSA-N	1.0	HDTRYLNUVZCQOY-LIZSDCNHSA-N	direct				0.1	1.0	0.183874189823	1.01	0.0922891285557
417691		9816.0		0.367748379645	RFSUNEUAIZKAJO-IANNHFEVSA-N	1.0	HDTRYLNUVZCQOY-LIZSDCNHSA-N	direct				0.1	1.0	0.183874189823	1.01	0.0922891285557
417692		11617.0		0.367748379645	RFSUNEUAIZKAJO-IANNHFEVSA-N	1.0	HDTRYLNUVZCQOY-LIZSDCNHSA-N	direct				0.1	1.0	0.183874189823	1.01	0.0922891285557
417693		6934.0		0.367748379645	RFSUNEUAIZKAJO-IANNHFEVSA-N	1.0	HIWPGCMGAMJNRG-FZFXURTHSA-N	direct				0.1	1.0	0.183874189823	1.01	0.0922891285557
417694		8751.0		0.367748379645	RFSUNEUAIZKAJO-IANNHFEVSA-N	1.0	HIWPGCMGAMJNRG-FZFXURTHSA-N	direct				0.1	1.0	0.183874189823	1.01	0.0922891285557
417695		16600.0		0.367748379645	RFSUNEUAIZKAJO-IANNHFEVSA-N	1.0	QIGJYVCQYDKYDW-NSYYTRPSSA-N	direct				0.1	1.0	0.183874189823	1.01	0.0922891285557
417696		13721.0		0.367748379645	RFSUNEUAIZKAJO-IANNHFEVSA-N	1.0	QIGJYVCQYDKYDW-ZINHCKEWSA-N	direct				0.1	1.0	0.183874189823	1.01	0.0922891285557
417697		10003.0		0.367748379645	RFSUNEUAIZKAJO-IANNHFEVSA-N	1.0	WOHYVFWWTVNXTP-SQOWBOMSSA-N	direct				0.1	1.0	0.183874189823	1.01	0.0922891285557
417698		6189.0		0.367748379645	RFSUNEUAIZKAJO-IANNHFEVSA-N	1.0	WOHYVFWWTVNXTP-QPEGTHMASA-N	direct				0.1	1.0	0.183874189823	1.01	0.0922891285557
417732		13577.0		0.367748379645	RFSUNEUAIZKAJO-IANNHFEVSA-N	1.0	JUTQRXXDIORLET-ONEGZZNKSA-N	flat tautomer				0.1	1.0	0.183874189823	1.01	0.0922891285557
41332438	637269479	6199.0	0.200659450546	0.367748379645	RFSUNEUAIZKAJO-IANNHFEVSA-N	1.0	GUBGYTABKSRVRQ-CUHNMECISA-N	direct				0.1	1.0	0.183874189823	1.01	0.0922891285557
45732662	637270894	5704.0	1.0	0.367748379645	RFSUNEUAIZKAJO-IANNHFEVSA-N	1.0	CZMRCDWAGMRECN-UGDNZRGBSA-N	direct				0.1	1.0	0.183874189823	1.01	0.0922891285557
49951332	637269493	5893.0	0.229147988358	0.367748379645	RFSUNEUAIZKAJO-IANNHFEVSA-N	1.0	GUBGYTABKSRVRQ-QKKXKWKRSA-N	direct				0.1	1.0	0.183874189823	1.01	0.0922891285557
50016402	637265034	5893.0	1.95860731484	0.467924426062	RFSUNEUAIZKAJO-IANNHFEVSA-N	1.0	GUBGYTABKSRVRQ-QKKXKWKRSA-N	direct	637265034	997.0	8.62342304294	0.01	3.91721462968	0.233962213031	2.01	0.0921021556864
50016403	637265034	5893.0	1.95860731484	0.467924426062	RFSUNEUAIZKAJO-IANNHFEVSA-N	1.0	GUBGYTABKSRVRQ-QKKXKWKRSA-N	direct	637265034	4583.0	8.62342304294	0.01	3.91721462968	0.233962213031	2.01	0.0921021556864
46814434	637269501	12840.0	2.39794000867	0.381636101801	RFSUNEUAIZKAJO-IANNHFEVSA-N	1.0	GUBGYTABKSRVRQ-PICCSMPSSA-N	direct	637269501	2043.0	6.37468754904	0.01	4.79588001734	0.1908180509	2.01	0.0920684780933
46814435	637269501	12840.0	2.39794000867	0.381636101801	RFSUNEUAIZKAJO-IANNHFEVSA-N	1.0	GUBGYTABKSRVRQ-PICCSMPSSA-N	direct	637269501	2690.0	6.37468754904	0.01	4.79588001734	0.1908180509	2.01	0.0920684780933
46814436	637269501	12840.0	2.39794000867	0.381636101801	RFSUNEUAIZKAJO-IANNHFEVSA-N	1.0	GUBGYTABKSRVRQ-PICCSMPSSA-N	direct	637269501	7837.0	6.28149831113	0.01	4.79588001734	0.1908180509	2.01	0.0920684780933
46814437	637269501	13102.0	2.39794000867	0.381636101801	RFSUNEUAIZKAJO-IANNHFEVSA-N	1.0	GUBGYTABKSRVRQ-PICCSMPSSA-N	direct	637269501	2043.0	6.37468754904	0.01	4.79588001734	0.1908180509	2.01	0.0920684780933
46814438	637269501	13102.0	2.39794000867	0.381636101801	RFSUNEUAIZKAJO-IANNHFEVSA-N	1.0	GUBGYTABKSRVRQ-PICCSMPSSA-N	direct	637269501	2690.0	6.37468754904	0.01	4.79588001734	0.1908180509	2.01	0.0920684780933
46814439	637269501	13102.0	2.39794000867	0.381636101801	RFSUNEUAIZKAJO-IANNHFEVSA-N	1.0	GUBGYTABKSRVRQ-PICCSMPSSA-N	direct	637269501	7837.0	6.28149831113	0.01	4.79588001734	0.1908180509	2.01	0.0920684780933
46814440	637269501	14986.0	2.39794000867	0.381636101801	RFSUNEUAIZKAJO-IANNHFEVSA-N	1.0	GUBGYTABKSRVRQ-PICCSMPSSA-N	direct	637269501	2043.0	6.37468754904	0.01	4.79588001734	0.1908180509	2.01	0.0920684780933
46814441	637269501	14986.0	2.39794000867	0.381636101801	RFSUNEUAIZKAJO-IANNHFEVSA-N	1.0	GUBGYTABKSRVRQ-PICCSMPSSA-N	direct	637269501	2690.0	6.37468754904	0.01	4.79588001734	0.1908180509	2.01	0.0920684780933
46814442	637269501	14986.0	2.39794000867	0.381636101801	RFSUNEUAIZKAJO-IANNHFEVSA-N	1.0	GUBGYTABKSRVRQ-PICCSMPSSA-N	direct	637269501	7837.0	6.28149831113	0.01	4.79588001734	0.1908180509	2.01	0.0920684780933
46814443	637269501	16688.0	2.39794000867	0.381636101801	RFSUNEUAIZKAJO-IANNHFEVSA-N	1.0	GUBGYTABKSRVRQ-QUYVBRFLSA-N	direct	637269501	2043.0	6.37468754904	0.01	4.79588001734	0.1908180509	2.01	0.0920684780933
46814444	637269501	16688.0	2.39794000867	0.381636101801	RFSUNEUAIZKAJO-IANNHFEVSA-N	1.0	GUBGYTABKSRVRQ-QUYVBRFLSA-N	direct	637269501	2690.0	6.37468754904	0.01	4.79588001734	0.1908180509	2.01	0.0920684780933
46814445	637269501	16688.0	2.39794000867	0.381636101801	RFSUNEUAIZKAJO-IANNHFEVSA-N	1.0	GUBGYTABKSRVRQ-QUYVBRFLSA-N	direct	637269501	7837.0	6.28149831113	0.01	4.79588001734	0.1908180509	2.01	0.0920684780933
46991028	637271843	6199.0	2.30102999566	0.396951135413	RFSUNEUAIZKAJO-IANNHFEVSA-N	1.0	GUBGYTABKSRVRQ-CUHNMECISA-N	direct	637271843	15885.0	3.70553377384	0.01	4.60205999133	0.198475567706	2.01	0.092024582366
47001018	637266949	6199.0	3.17914201056	0.285197952275	RFSUNEUAIZKAJO-IANNHFEVSA-N	1.0	GUBGYTABKSRVRQ-CUHNMECISA-N	direct	637266949	12114.0	25.3187587626	0.01	6.35828402112	0.142598976137	2.01	0.0918550643547
50080146	637264575	5893.0	1.7447274949	0.516676401992	RFSUNEUAIZKAJO-IANNHFEVSA-N	1.0	GUBGYTABKSRVRQ-QKKXKWKRSA-N	direct	637264575	5308.0	30.8041003476	0.01	3.48945498979	0.258338200996	2.01	0.0917224361224
50080144	637264575	5893.0	1.7447274949	0.516676401992	RFSUNEUAIZKAJO-IANNHFEVSA-N	1.0	GUBGYTABKSRVRQ-QKKXKWKRSA-N	direct	637264575	1031.0	31.6635402662	0.01	3.48945498979	0.258338200996	2.01	0.0917224361224
50080145	637264575	5893.0	1.7447274949	0.516676401992	RFSUNEUAIZKAJO-IANNHFEVSA-N	1.0	GUBGYTABKSRVRQ-QKKXKWKRSA-N	direct	637264575	3141.0	31.6635402662	0.01	3.48945498979	0.258338200996	2.01	0.0917224361224
1107009	637266397	5893.0	1.82390874094	0.494090876756	RFSUNEUAIZKAJO-IANNHFEVSA-N	1.0	GUBGYTABKSRVRQ-QKKXKWKRSA-N	direct	637266397	6417.0	200.0	0.01	3.64781748189	0.247045438378	2.01	0.0917152402207
45723274	637268216	5704.0	3.0	0.300316162084	RFSUNEUAIZKAJO-IANNHFEVSA-N	1.0	CZMRCDWAGMRECN-UGDNZRGBSA-N	direct	637268216	13107.0	22.7825160558	0.01	6.0	0.150158081042	2.01	0.0917094339738
45723275	637268216	5704.0	3.0	0.300316162084	RFSUNEUAIZKAJO-IANNHFEVSA-N	1.0	CZMRCDWAGMRECN-UGDNZRGBSA-N	direct	637268216	14743.0	22.7825160558	0.01	6.0	0.150158081042	2.01	0.0917094339738
45723276	637268216	5704.0	3.0	0.300316162084	RFSUNEUAIZKAJO-IANNHFEVSA-N	1.0	CZMRCDWAGMRECN-UGDNZRGBSA-N	direct	637268216	15110.0	22.7825160558	0.01	6.0	0.150158081042	2.01	0.0917094339738
45723277	637268216	5704.0	3.0	0.300316162084	RFSUNEUAIZKAJO-IANNHFEVSA-N	1.0	CZMRCDWAGMRECN-UGDNZRGBSA-N	direct	637268216	15763.0	22.7825160558	0.01	6.0	0.150158081042	2.01	0.0917094339738
1107011	637266397	5893.0	1.82390874094	0.492481012538	RFSUNEUAIZKAJO-IANNHFEVSA-N	1.0	GUBGYTABKSRVRQ-QKKXKWKRSA-N	direct	637266397	6417.0	200.0	0.01	3.64781748189	0.246240506269	2.01	0.0916404413136
1107006	637266397	5893.0	1.82390874094	0.490005274345	RFSUNEUAIZKAJO-IANNHFEVSA-N	1.0	GUBGYTABKSRVRQ-QKKXKWKRSA-N	direct	637266397	6417.0	200.0	0.01	3.64781748189	0.245002637173	2.01	0.0915250527542
50080137	637264575	5893.0	1.7447274949	0.507019601094	RFSUNEUAIZKAJO-IANNHFEVSA-N	1.0	GUBGYTABKSRVRQ-QKKXKWKRSA-N	direct	637264575	5308.0	30.8041003476	0.01	3.48945498979	0.253509800547	2.01	0.0912908207487
50080135	637264575	5893.0	1.7447274949	0.507019601094	RFSUNEUAIZKAJO-IANNHFEVSA-N	1.0	GUBGYTABKSRVRQ-QKKXKWKRSA-N	direct	637264575	1031.0	31.6635402662	0.01	3.48945498979	0.253509800547	2.01	0.0912908207487
50080136	637264575	5893.0	1.7447274949	0.507019601094	RFSUNEUAIZKAJO-IANNHFEVSA-N	1.0	GUBGYTABKSRVRQ-QKKXKWKRSA-N	direct	637264575	3141.0	31.6635402662	0.01	3.48945498979	0.253509800547	2.01	0.0912908207487
46814566	637269501	12840.0	2.39794000867	0.367748379645	RFSUNEUAIZKAJO-IANNHFEVSA-N	1.0	GUBGYTABKSRVRQ-PICCSMPSSA-N	direct	637269501	2043.0	6.37468754904	0.01	4.79588001734	0.183874189823	2.01	0.0912192072062
46814567	637269501	12840.0	2.39794000867	0.367748379645	RFSUNEUAIZKAJO-IANNHFEVSA-N	1.0	GUBGYTABKSRVRQ-PICCSMPSSA-N	direct	637269501	2690.0	6.37468754904	0.01	4.79588001734	0.183874189823	2.01	0.0912192072062
46814568	637269501	12840.0	2.39794000867	0.367748379645	RFSUNEUAIZKAJO-IANNHFEVSA-N	1.0	GUBGYTABKSRVRQ-PICCSMPSSA-N	direct	637269501	7837.0	6.28149831113	0.01	4.79588001734	0.183874189823	2.01	0.0912192072062
46814569	637269501	13102.0	2.39794000867	0.367748379645	RFSUNEUAIZKAJO-IANNHFEVSA-N	1.0	GUBGYTABKSRVRQ-PICCSMPSSA-N	direct	637269501	2043.0	6.37468754904	0.01	4.79588001734	0.183874189823	2.01	0.0912192072062
46814570	637269501	13102.0	2.39794000867	0.367748379645	RFSUNEUAIZKAJO-IANNHFEVSA-N	1.0	GUBGYTABKSRVRQ-PICCSMPSSA-N	direct	637269501	2690.0	6.37468754904	0.01	4.79588001734	0.183874189823	2.01	0.0912192072062
46814571	637269501	13102.0	2.39794000867	0.367748379645	RFSUNEUAIZKAJO-IANNHFEVSA-N	1.0	GUBGYTABKSRVRQ-PICCSMPSSA-N	direct	637269501	7837.0	6.28149831113	0.01	4.79588001734	0.183874189823	2.01	0.0912192072062
46814572	637269501	14986.0	2.39794000867	0.367748379645	RFSUNEUAIZKAJO-IANNHFEVSA-N	1.0	GUBGYTABKSRVRQ-PICCSMPSSA-N	direct	637269501	2043.0	6.37468754904	0.01	4.79588001734	0.183874189823	2.01	0.0912192072062
46814573	637269501	14986.0	2.39794000867	0.367748379645	RFSUNEUAIZKAJO-IANNHFEVSA-N	1.0	GUBGYTABKSRVRQ-PICCSMPSSA-N	direct	637269501	2690.0	6.37468754904	0.01	4.79588001734	0.183874189823	2.01	0.0912192072062
46814574	637269501	14986.0	2.39794000867	0.367748379645	RFSUNEUAIZKAJO-IANNHFEVSA-N	1.0	GUBGYTABKSRVRQ-PICCSMPSSA-N	direct	637269501	7837.0	6.28149831113	0.01	4.79588001734	0.183874189823	2.01	0.0912192072062
46814575	637269501	16688.0	2.39794000867	0.367748379645	RFSUNEUAIZKAJO-IANNHFEVSA-N	1.0	GUBGYTABKSRVRQ-QUYVBRFLSA-N	direct	637269501	2043.0	6.37468754904	0.01	4.79588001734	0.183874189823	2.01	0.0912192072062
46814576	637269501	16688.0	2.39794000867	0.367748379645	RFSUNEUAIZKAJO-IANNHFEVSA-N	1.0	GUBGYTABKSRVRQ-QUYVBRFLSA-N	direct	637269501	2690.0	6.37468754904	0.01	4.79588001734	0.183874189823	2.01	0.0912192072062
46814577	637269501	16688.0	2.39794000867	0.367748379645	RFSUNEUAIZKAJO-IANNHFEVSA-N	1.0	GUBGYTABKSRVRQ-QUYVBRFLSA-N	direct	637269501	7837.0	6.28149831113	0.01	4.79588001734	0.183874189823	2.01	0.0912192072062
46990996	637271843	6199.0	2.30102999566	0.381636101801	RFSUNEUAIZKAJO-IANNHFEVSA-N	1.0	GUBGYTABKSRVRQ-CUHNMECISA-N	direct	637271843	15885.0	3.70553377384	0.01	4.60205999133	0.1908180509	2.01	0.0911238280403
50016418	637265034	5893.0	1.95860731484	0.448125296504	RFSUNEUAIZKAJO-IANNHFEVSA-N	1.0	GUBGYTABKSRVRQ-QKKXKWKRSA-N	direct	637265034	997.0	8.62342304294	0.01	3.91721462968	0.224062648252	2.01	0.0911120317229
50016419	637265034	5893.0	1.95860731484	0.448125296504	RFSUNEUAIZKAJO-IANNHFEVSA-N	1.0	GUBGYTABKSRVRQ-QKKXKWKRSA-N	direct	637265034	4583.0	8.62342304294	0.01	3.91721462968	0.224062648252	2.01	0.0911120317229
41921512	637267649	1620.0	2.69897000434	0.323596813406	RFSUNEUAIZKAJO-IANNHFEVSA-N	1.0	HDTRYLNUVZCQOY-LIZSDCNHSA-N	direct	637267649	1536.0	4.74232142513	0.01	5.39794000867	0.161798406703	2.01	0.0909996237305
1107012	637266397	5893.0	1.82390874094	0.474246772987	RFSUNEUAIZKAJO-IANNHFEVSA-N	1.0	GUBGYTABKSRVRQ-QKKXKWKRSA-N	direct	637266397	6417.0	200.0	0.01	3.64781748189	0.237123386493	2.01	0.0907801498506
50080161	637264575	5893.0	1.7447274949	0.494090876756	RFSUNEUAIZKAJO-IANNHFEVSA-N	1.0	GUBGYTABKSRVRQ-QKKXKWKRSA-N	direct	637264575	5308.0	30.8041003476	0.01	3.48945498979	0.247045438378	2.01	0.0907032049741
50080159	637264575	5893.0	1.7447274949	0.494090876756	RFSUNEUAIZKAJO-IANNHFEVSA-N	1.0	GUBGYTABKSRVRQ-QKKXKWKRSA-N	direct	637264575	1031.0	31.6635402662	0.01	3.48945498979	0.247045438378	2.01	0.0907032049741
50080160	637264575	5893.0	1.7447274949	0.494090876756	RFSUNEUAIZKAJO-IANNHFEVSA-N	1.0	GUBGYTABKSRVRQ-QKKXKWKRSA-N	direct	637264575	3141.0	31.6635402662	0.01	3.48945498979	0.247045438378	2.01	0.0907032049741
1107005	637266397	5893.0	1.82390874094	0.472449407151	RFSUNEUAIZKAJO-IANNHFEVSA-N	1.0	GUBGYTABKSRVRQ-QKKXKWKRSA-N	direct	637266397	6417.0	200.0	0.01	3.64781748189	0.236224703575	2.01	0.0906940145525
50080167	637264575	5893.0	1.7447274949	0.492481012538	RFSUNEUAIZKAJO-IANNHFEVSA-N	1.0	GUBGYTABKSRVRQ-QKKXKWKRSA-N	direct	637264575	5308.0	30.8041003476	0.01	3.48945498979	0.246240506269	2.01	0.0906292314383
50080165	637264575	5893.0	1.7447274949	0.492481012538	RFSUNEUAIZKAJO-IANNHFEVSA-N	1.0	GUBGYTABKSRVRQ-QKKXKWKRSA-N	direct	637264575	1031.0	31.6635402662	0.01	3.48945498979	0.246240506269	2.01	0.0906292314383
50080166	637264575	5893.0	1.7447274949	0.492481012538	RFSUNEUAIZKAJO-IANNHFEVSA-N	1.0	GUBGYTABKSRVRQ-QKKXKWKRSA-N	direct	637264575	3141.0	31.6635402662	0.01	3.48945498979	0.246240506269	2.01	0.0906292314383
45723286	637268216	5704.0	3.0	0.285197952275	RFSUNEUAIZKAJO-IANNHFEVSA-N	1.0	CZMRCDWAGMRECN-UGDNZRGBSA-N	direct	637268216	13107.0	22.7825160558	0.01	6.0	0.142598976137	2.01	0.090532796873
45723287	637268216	5704.0	3.0	0.285197952275	RFSUNEUAIZKAJO-IANNHFEVSA-N	1.0	CZMRCDWAGMRECN-UGDNZRGBSA-N	direct	637268216	14743.0	22.7825160558	0.01	6.0	0.142598976137	2.01	0.090532796873
45723288	637268216	5704.0	3.0	0.285197952275	RFSUNEUAIZKAJO-IANNHFEVSA-N	1.0	CZMRCDWAGMRECN-UGDNZRGBSA-N	direct	637268216	15110.0	22.7825160558	0.01	6.0	0.142598976137	2.01	0.090532796873
45723289	637268216	5704.0	3.0	0.285197952275	RFSUNEUAIZKAJO-IANNHFEVSA-N	1.0	CZMRCDWAGMRECN-UGDNZRGBSA-N	direct	637268216	15763.0	22.7825160558	0.01	6.0	0.142598976137	2.01	0.090532796873
50080152	637264575	5893.0	1.7447274949	0.490005274345	RFSUNEUAIZKAJO-IANNHFEVSA-N	1.0	GUBGYTABKSRVRQ-QKKXKWKRSA-N	direct	637264575	5308.0	30.8041003476	0.01	3.48945498979	0.245002637173	2.01	0.0905151161383
50080150	637264575	5893.0	1.7447274949	0.490005274345	RFSUNEUAIZKAJO-IANNHFEVSA-N	1.0	GUBGYTABKSRVRQ-QKKXKWKRSA-N	direct	637264575	1031.0	31.6635402662	0.01	3.48945498979	0.245002637173	2.01	0.0905151161383
50080151	637264575	5893.0	1.7447274949	0.490005274345	RFSUNEUAIZKAJO-IANNHFEVSA-N	1.0	GUBGYTABKSRVRQ-QKKXKWKRSA-N	direct	637264575	3141.0	31.6635402662	0.01	3.48945498979	0.245002637173	2.01	0.0905151161383
1107013	637266397	5893.0	1.82390874094	0.467924426062	RFSUNEUAIZKAJO-IANNHFEVSA-N	1.0	GUBGYTABKSRVRQ-QKKXKWKRSA-N	direct	637266397	6417.0	200.0	0.01	3.64781748189	0.233962213031	2.01	0.090476070074
41921514	637267649	1620.0	2.69897000434	0.315659138162	RFSUNEUAIZKAJO-IANNHFEVSA-N	1.0	HDTRYLNUVZCQOY-LIZSDCNHSA-N	direct	637267649	1536.0	4.74232142513	0.01	5.39794000867	0.157829569081	2.01	0.0904363714834
45723078	637268216	6299.0	1.55284196866	0.545037280598	RFSUNEUAIZKAJO-IANNHFEVSA-N	1.0	CZMRCDWAGMRECN-VJRJJCRKSA-N	direct	637268216	13107.0	22.7825160558	0.01	3.10568393732	0.272518640299	2.01	0.0902874506211
45723079	637268216	6299.0	1.55284196866	0.545037280598	RFSUNEUAIZKAJO-IANNHFEVSA-N	1.0	CZMRCDWAGMRECN-VJRJJCRKSA-N	direct	637268216	14743.0	22.7825160558	0.01	3.10568393732	0.272518640299	2.01	0.0902874506211
45723080	637268216	6299.0	1.55284196866	0.545037280598	RFSUNEUAIZKAJO-IANNHFEVSA-N	1.0	CZMRCDWAGMRECN-VJRJJCRKSA-N	direct	637268216	15110.0	22.7825160558	0.01	3.10568393732	0.272518640299	2.01	0.0902874506211
45723081	637268216	6299.0	1.55284196866	0.545037280598	RFSUNEUAIZKAJO-IANNHFEVSA-N	1.0	CZMRCDWAGMRECN-VJRJJCRKSA-N	direct	637268216	15763.0	22.7825160558	0.01	3.10568393732	0.272518640299	2.01	0.0902874506211
46991040	637271843	6199.0	2.30102999566	0.367748379645	RFSUNEUAIZKAJO-IANNHFEVSA-N	1.0	GUBGYTABKSRVRQ-CUHNMECISA-N	direct	637271843	15885.0	3.70553377384	0.01	4.60205999133	0.183874189823	2.01	0.0902832709259
45723138	637268216	6299.0	1.55284196866	0.541568230016	RFSUNEUAIZKAJO-IANNHFEVSA-N	1.0	CZMRCDWAGMRECN-VJRJJCRKSA-N	direct	637268216	13107.0	22.7825160558	0.01	3.10568393732	0.270784115008	2.01	0.0901434411628
45723139	637268216	6299.0	1.55284196866	0.541568230016	RFSUNEUAIZKAJO-IANNHFEVSA-N	1.0	CZMRCDWAGMRECN-VJRJJCRKSA-N	direct	637268216	14743.0	22.7825160558	0.01	3.10568393732	0.270784115008	2.01	0.0901434411628
45723140	637268216	6299.0	1.55284196866	0.541568230016	RFSUNEUAIZKAJO-IANNHFEVSA-N	1.0	CZMRCDWAGMRECN-VJRJJCRKSA-N	direct	637268216	15110.0	22.7825160558	0.01	3.10568393732	0.270784115008	2.01	0.0901434411628
45723141	637268216	6299.0	1.55284196866	0.541568230016	RFSUNEUAIZKAJO-IANNHFEVSA-N	1.0	CZMRCDWAGMRECN-VJRJJCRKSA-N	direct	637268216	15763.0	22.7825160558	0.01	3.10568393732	0.270784115008	2.01	0.0901434411628
44372035	637264505	11753.0	1.5376020021	0.545037280598	RFSUNEUAIZKAJO-IANNHFEVSA-N	1.0	CZMRCDWAGMRECN-UGDNZRGBSA-N	direct	637264505	12995.0	4.91364016933	0.01	3.0752040042	0.272518640299	2.01	0.0900651049138
44372036	637264505	11753.0	1.5376020021	0.545037280598	RFSUNEUAIZKAJO-IANNHFEVSA-N	1.0	CZMRCDWAGMRECN-UGDNZRGBSA-N	direct	637264505	13554.0	4.91364016933	0.01	3.0752040042	0.272518640299	2.01	0.0900651049138
44372037	637264505	11753.0	1.5376020021	0.545037280598	RFSUNEUAIZKAJO-IANNHFEVSA-N	1.0	CZMRCDWAGMRECN-UGDNZRGBSA-N	direct	637264505	7130.0	4.91364016933	0.01	3.0752040042	0.272518640299	2.01	0.0900651049138
45723162	637268216	6299.0	1.55284196866	0.538561852026	RFSUNEUAIZKAJO-IANNHFEVSA-N	1.0	CZMRCDWAGMRECN-VJRJJCRKSA-N	direct	637268216	13107.0	22.7825160558	0.01	3.10568393732	0.269280926013	2.01	0.0900180778048
45723163	637268216	6299.0	1.55284196866	0.538561852026	RFSUNEUAIZKAJO-IANNHFEVSA-N	1.0	CZMRCDWAGMRECN-VJRJJCRKSA-N	direct	637268216	14743.0	22.7825160558	0.01	3.10568393732	0.269280926013	2.01	0.0900180778048
45723164	637268216	6299.0	1.55284196866	0.538561852026	RFSUNEUAIZKAJO-IANNHFEVSA-N	1.0	CZMRCDWAGMRECN-VJRJJCRKSA-N	direct	637268216	15110.0	22.7825160558	0.01	3.10568393732	0.269280926013	2.01	0.0900180778048
45723165	637268216	6299.0	1.55284196866	0.538561852026	RFSUNEUAIZKAJO-IANNHFEVSA-N	1.0	CZMRCDWAGMRECN-VJRJJCRKSA-N	direct	637268216	15763.0	22.7825160558	0.01	3.10568393732	0.269280926013	2.01	0.0900180778048
44372215	637264505	11753.0	1.5376020021	0.541568230016	RFSUNEUAIZKAJO-IANNHFEVSA-N	1.0	CZMRCDWAGMRECN-UGDNZRGBSA-N	direct	637264505	12995.0	4.91364016933	0.01	3.0752040042	0.270784115008	2.01	0.0899214500993
44372216	637264505	11753.0	1.5376020021	0.541568230016	RFSUNEUAIZKAJO-IANNHFEVSA-N	1.0	CZMRCDWAGMRECN-UGDNZRGBSA-N	direct	637264505	13554.0	4.91364016933	0.01	3.0752040042	0.270784115008	2.01	0.0899214500993
44372217	637264505	11753.0	1.5376020021	0.541568230016	RFSUNEUAIZKAJO-IANNHFEVSA-N	1.0	CZMRCDWAGMRECN-UGDNZRGBSA-N	direct	637264505	7130.0	4.91364016933	0.01	3.0752040042	0.270784115008	2.01	0.0899214500993
44372287	637264505	11753.0	1.5376020021	0.538561852026	RFSUNEUAIZKAJO-IANNHFEVSA-N	1.0	CZMRCDWAGMRECN-UGDNZRGBSA-N	direct	637264505	12995.0	4.91364016933	0.01	3.0752040042	0.269280926013	2.01	0.0897963954664
44372288	637264505	11753.0	1.5376020021	0.538561852026	RFSUNEUAIZKAJO-IANNHFEVSA-N	1.0	CZMRCDWAGMRECN-UGDNZRGBSA-N	direct	637264505	13554.0	4.91364016933	0.01	3.0752040042	0.269280926013	2.01	0.0897963954664
44372289	637264505	11753.0	1.5376020021	0.538561852026	RFSUNEUAIZKAJO-IANNHFEVSA-N	1.0	CZMRCDWAGMRECN-UGDNZRGBSA-N	direct	637264505	7130.0	4.91364016933	0.01	3.0752040042	0.269280926013	2.01	0.0897963954664
50080170	637264575	5893.0	1.7447274949	0.474246772987	RFSUNEUAIZKAJO-IANNHFEVSA-N	1.0	GUBGYTABKSRVRQ-QKKXKWKRSA-N	direct	637264575	5308.0	30.8041003476	0.01	3.48945498979	0.237123386493	2.01	0.0897784328936
50080168	637264575	5893.0	1.7447274949	0.474246772987	RFSUNEUAIZKAJO-IANNHFEVSA-N	1.0	GUBGYTABKSRVRQ-QKKXKWKRSA-N	direct	637264575	1031.0	31.6635402662	0.01	3.48945498979	0.237123386493	2.01	0.0897784328936
50080169	637264575	5893.0	1.7447274949	0.474246772987	RFSUNEUAIZKAJO-IANNHFEVSA-N	1.0	GUBGYTABKSRVRQ-QKKXKWKRSA-N	direct	637264575	3141.0	31.6635402662	0.01	3.48945498979	0.237123386493	2.01	0.0897784328936
45723066	637268216	6299.0	1.55284196866	0.532716565327	RFSUNEUAIZKAJO-IANNHFEVSA-N	1.0	CZMRCDWAGMRECN-VJRJJCRKSA-N	direct	637268216	13107.0	22.7825160558	0.01	3.10568393732	0.266358282664	2.01	0.0897728242999
45723067	637268216	6299.0	1.55284196866	0.532716565327	RFSUNEUAIZKAJO-IANNHFEVSA-N	1.0	CZMRCDWAGMRECN-VJRJJCRKSA-N	direct	637268216	14743.0	22.7825160558	0.01	3.10568393732	0.266358282664	2.01	0.0897728242999
45723068	637268216	6299.0	1.55284196866	0.532716565327	RFSUNEUAIZKAJO-IANNHFEVSA-N	1.0	CZMRCDWAGMRECN-VJRJJCRKSA-N	direct	637268216	15110.0	22.7825160558	0.01	3.10568393732	0.266358282664	2.01	0.0897728242999
45723069	637268216	6299.0	1.55284196866	0.532716565327	RFSUNEUAIZKAJO-IANNHFEVSA-N	1.0	CZMRCDWAGMRECN-VJRJJCRKSA-N	direct	637268216	15763.0	22.7825160558	0.01	3.10568393732	0.266358282664	2.01	0.0897728242999
50080149	637264575	5893.0	1.7447274949	0.472449407151	RFSUNEUAIZKAJO-IANNHFEVSA-N	1.0	GUBGYTABKSRVRQ-QKKXKWKRSA-N	direct	637264575	5308.0	30.8041003476	0.01	3.48945498979	0.236224703575	2.01	0.0896932480587
50080147	637264575	5893.0	1.7447274949	0.472449407151	RFSUNEUAIZKAJO-IANNHFEVSA-N	1.0	GUBGYTABKSRVRQ-QKKXKWKRSA-N	direct	637264575	1031.0	31.6635402662	0.01	3.48945498979	0.236224703575	2.01	0.0896932480587
50080148	637264575	5893.0	1.7447274949	0.472449407151	RFSUNEUAIZKAJO-IANNHFEVSA-N	1.0	GUBGYTABKSRVRQ-QKKXKWKRSA-N	direct	637264575	3141.0	31.6635402662	0.01	3.48945498979	0.236224703575	2.01	0.0896932480587
44371999	637264505	11753.0	1.5376020021	0.532716565327	RFSUNEUAIZKAJO-IANNHFEVSA-N	1.0	CZMRCDWAGMRECN-UGDNZRGBSA-N	direct	637264505	12995.0	4.91364016933	0.01	3.0752040042	0.266358282664	2.01	0.0895517459332
44372000	637264505	11753.0	1.5376020021	0.532716565327	RFSUNEUAIZKAJO-IANNHFEVSA-N	1.0	CZMRCDWAGMRECN-UGDNZRGBSA-N	direct	637264505	13554.0	4.91364016933	0.01	3.0752040042	0.266358282664	2.01	0.0895517459332
44372001	637264505	11753.0	1.5376020021	0.532716565327	RFSUNEUAIZKAJO-IANNHFEVSA-N	1.0	CZMRCDWAGMRECN-UGDNZRGBSA-N	direct	637264505	7130.0	4.91364016933	0.01	3.0752040042	0.266358282664	2.01	0.0895517459332
1107014	637266397	5893.0	1.82390874094	0.448125296504	RFSUNEUAIZKAJO-IANNHFEVSA-N	1.0	GUBGYTABKSRVRQ-QKKXKWKRSA-N	direct	637266397	6417.0	200.0	0.01	3.64781748189	0.224062648252	2.01	0.0895034269861
50080173	637264575	5893.0	1.7447274949	0.467924426062	RFSUNEUAIZKAJO-IANNHFEVSA-N	1.0	GUBGYTABKSRVRQ-QKKXKWKRSA-N	direct	637264575	5308.0	30.8041003476	0.01	3.48945498979	0.233962213031	2.01	0.0894777084967
50080171	637264575	5893.0	1.7447274949	0.467924426062	RFSUNEUAIZKAJO-IANNHFEVSA-N	1.0	GUBGYTABKSRVRQ-QKKXKWKRSA-N	direct	637264575	1031.0	31.6635402662	0.01	3.48945498979	0.233962213031	2.01	0.0894777084967
50080172	637264575	5893.0	1.7447274949	0.467924426062	RFSUNEUAIZKAJO-IANNHFEVSA-N	1.0	GUBGYTABKSRVRQ-QKKXKWKRSA-N	direct	637264575	3141.0	31.6635402662	0.01	3.48945498979	0.233962213031	2.01	0.0894777084967
44372482	637264505	2313.0	2.52287874528	0.323596813406	RFSUNEUAIZKAJO-IANNHFEVSA-N	1.0	CZMRCDWAGMRECN-UGDNZRGBSA-N	direct	637264505	12995.0	4.91364016933	0.01	5.04575749056	0.161798406703	2.01	0.0894775690547
44372483	637264505	2313.0	2.52287874528	0.323596813406	RFSUNEUAIZKAJO-IANNHFEVSA-N	1.0	CZMRCDWAGMRECN-UGDNZRGBSA-N	direct	637264505	13554.0	4.91364016933	0.01	5.04575749056	0.161798406703	2.01	0.0894775690547
44372484	637264505	2313.0	2.52287874528	0.323596813406	RFSUNEUAIZKAJO-IANNHFEVSA-N	1.0	CZMRCDWAGMRECN-UGDNZRGBSA-N	direct	637264505	7130.0	4.91364016933	0.01	5.04575749056	0.161798406703	2.01	0.0894775690547
417401		16224.0		0.323596813406	RFSUNEUAIZKAJO-IANNHFEVSA-N	1.0	PMMURAAUARKVCB-ZXXMMSQZSA-N	direct				0.1	1.0	0.161798406703	1.01	0.0893848492995
417402		11386.0		0.323596813406	RFSUNEUAIZKAJO-IANNHFEVSA-N	1.0	YOWZFXGYLFJKGZ-UHFFFAOYSA-N	direct				0.1	1.0	0.161798406703	1.01	0.0893848492995
417403		822.0		0.323596813406	RFSUNEUAIZKAJO-IANNHFEVSA-N	1.0	CZMRCDWAGMRECN-UGDNZRGBSA-N	direct				0.1	1.0	0.161798406703	1.01	0.0893848492995
417404		1146.0		0.323596813406	RFSUNEUAIZKAJO-IANNHFEVSA-N	1.0	CZMRCDWAGMRECN-UGDNZRGBSA-N	direct				0.1	1.0	0.161798406703	1.01	0.0893848492995
417405		1407.0		0.323596813406	RFSUNEUAIZKAJO-IANNHFEVSA-N	1.0	CZMRCDWAGMRECN-UGDNZRGBSA-N	direct				0.1	1.0	0.161798406703	1.01	0.0893848492995
417406		2111.0		0.323596813406	RFSUNEUAIZKAJO-IANNHFEVSA-N	1.0	CZMRCDWAGMRECN-UGDNZRGBSA-N	direct				0.1	1.0	0.161798406703	1.01	0.0893848492995
417407		2792.0		0.323596813406	RFSUNEUAIZKAJO-IANNHFEVSA-N	1.0	CZMRCDWAGMRECN-UGDNZRGBSA-N	direct				0.1	1.0	0.161798406703	1.01	0.0893848492995
417408		3369.0		0.323596813406	RFSUNEUAIZKAJO-IANNHFEVSA-N	1.0	CZMRCDWAGMRECN-UGDNZRGBSA-N	direct				0.1	1.0	0.161798406703	1.01	0.0893848492995
417409		5044.0		0.323596813406	RFSUNEUAIZKAJO-IANNHFEVSA-N	1.0	CZMRCDWAGMRECN-UGDNZRGBSA-N	direct				0.1	1.0	0.161798406703	1.01	0.0893848492995
417410		6068.0		0.323596813406	RFSUNEUAIZKAJO-IANNHFEVSA-N	1.0	CZMRCDWAGMRECN-UGDNZRGBSA-N	direct				0.1	1.0	0.161798406703	1.01	0.0893848492995
417411		6262.0		0.323596813406	RFSUNEUAIZKAJO-IANNHFEVSA-N	1.0	CZMRCDWAGMRECN-UGDNZRGBSA-N	direct				0.1	1.0	0.161798406703	1.01	0.0893848492995
417412		6530.0		0.323596813406	RFSUNEUAIZKAJO-IANNHFEVSA-N	1.0	CZMRCDWAGMRECN-UGDNZRGBSA-N	direct				0.1	1.0	0.161798406703	1.01	0.0893848492995
417413		6858.0		0.323596813406	RFSUNEUAIZKAJO-IANNHFEVSA-N	1.0	CZMRCDWAGMRECN-UGDNZRGBSA-N	direct				0.1	1.0	0.161798406703	1.01	0.0893848492995
417414		7046.0		0.323596813406	RFSUNEUAIZKAJO-IANNHFEVSA-N	1.0	CZMRCDWAGMRECN-UGDNZRGBSA-N	direct				0.1	1.0	0.161798406703	1.01	0.0893848492995
417415		8857.0		0.323596813406	RFSUNEUAIZKAJO-IANNHFEVSA-N	1.0	CZMRCDWAGMRECN-UGDNZRGBSA-N	direct				0.1	1.0	0.161798406703	1.01	0.0893848492995
417416		8900.0		0.323596813406	RFSUNEUAIZKAJO-IANNHFEVSA-N	1.0	CZMRCDWAGMRECN-UGDNZRGBSA-N	direct				0.1	1.0	0.161798406703	1.01	0.0893848492995
417417		9130.0		0.323596813406	RFSUNEUAIZKAJO-IANNHFEVSA-N	1.0	CZMRCDWAGMRECN-UGDNZRGBSA-N	direct				0.1	1.0	0.161798406703	1.01	0.0893848492995
417418		9424.0		0.323596813406	RFSUNEUAIZKAJO-IANNHFEVSA-N	1.0	CZMRCDWAGMRECN-UGDNZRGBSA-N	direct				0.1	1.0	0.161798406703	1.01	0.0893848492995
417419		9496.0		0.323596813406	RFSUNEUAIZKAJO-IANNHFEVSA-N	1.0	CZMRCDWAGMRECN-UGDNZRGBSA-N	direct				0.1	1.0	0.161798406703	1.01	0.0893848492995
417420		10209.0		0.323596813406	RFSUNEUAIZKAJO-IANNHFEVSA-N	1.0	CZMRCDWAGMRECN-UGDNZRGBSA-N	direct				0.1	1.0	0.161798406703	1.01	0.0893848492995
417421		10678.0		0.323596813406	RFSUNEUAIZKAJO-IANNHFEVSA-N	1.0	CZMRCDWAGMRECN-UGDNZRGBSA-N	direct				0.1	1.0	0.161798406703	1.01	0.0893848492995
417422		10687.0		0.323596813406	RFSUNEUAIZKAJO-IANNHFEVSA-N	1.0	CZMRCDWAGMRECN-UGDNZRGBSA-N	direct				0.1	1.0	0.161798406703	1.01	0.0893848492995
417423		11896.0		0.323596813406	RFSUNEUAIZKAJO-IANNHFEVSA-N	1.0	CZMRCDWAGMRECN-UGDNZRGBSA-N	direct				0.1	1.0	0.161798406703	1.01	0.0893848492995
417424		12441.0		0.323596813406	RFSUNEUAIZKAJO-IANNHFEVSA-N	1.0	CZMRCDWAGMRECN-UGDNZRGBSA-N	direct				0.1	1.0	0.161798406703	1.01	0.0893848492995
417425		13232.0		0.323596813406	RFSUNEUAIZKAJO-IANNHFEVSA-N	1.0	CZMRCDWAGMRECN-UGDNZRGBSA-N	direct				0.1	1.0	0.161798406703	1.01	0.0893848492995
417426		13400.0		0.323596813406	RFSUNEUAIZKAJO-IANNHFEVSA-N	1.0	CZMRCDWAGMRECN-UGDNZRGBSA-N	direct				0.1	1.0	0.161798406703	1.01	0.0893848492995
417427		14157.0		0.323596813406	RFSUNEUAIZKAJO-IANNHFEVSA-N	1.0	CZMRCDWAGMRECN-UGDNZRGBSA-N	direct				0.1	1.0	0.161798406703	1.01	0.0893848492995
417428		15630.0		0.323596813406	RFSUNEUAIZKAJO-IANNHFEVSA-N	1.0	CZMRCDWAGMRECN-UGDNZRGBSA-N	direct				0.1	1.0	0.161798406703	1.01	0.0893848492995
417429		16829.0		0.323596813406	RFSUNEUAIZKAJO-IANNHFEVSA-N	1.0	CZMRCDWAGMRECN-UGDNZRGBSA-N	direct				0.1	1.0	0.161798406703	1.01	0.0893848492995
417430		13674.0		0.323596813406	RFSUNEUAIZKAJO-IANNHFEVSA-N	1.0	DLRVVLDZNNYCBX-ONPLHCRPSA-N	direct				0.1	1.0	0.161798406703	1.01	0.0893848492995
417431		15988.0		0.323596813406	RFSUNEUAIZKAJO-IANNHFEVSA-N	1.0	DLRVVLDZNNYCBX-ONPLHCRPSA-N	direct				0.1	1.0	0.161798406703	1.01	0.0893848492995
417432		6786.0		0.323596813406	RFSUNEUAIZKAJO-IANNHFEVSA-N	1.0	DLRVVLDZNNYCBX-CQUJWQHSSA-N	direct				0.1	1.0	0.161798406703	1.01	0.0893848492995
417433		12238.0		0.323596813406	RFSUNEUAIZKAJO-IANNHFEVSA-N	1.0	DLRVVLDZNNYCBX-CQUJWQHSSA-N	direct				0.1	1.0	0.161798406703	1.01	0.0893848492995
417434		12253.0		0.323596813406	RFSUNEUAIZKAJO-IANNHFEVSA-N	1.0	DLRVVLDZNNYCBX-CQUJWQHSSA-N	direct				0.1	1.0	0.161798406703	1.01	0.0893848492995
417435		16289.0		0.323596813406	RFSUNEUAIZKAJO-IANNHFEVSA-N	1.0	DLRVVLDZNNYCBX-BTLHAWITSA-N	direct				0.1	1.0	0.161798406703	1.01	0.0893848492995
417436		10386.0		0.323596813406	RFSUNEUAIZKAJO-IANNHFEVSA-N	1.0	DLRVVLDZNNYCBX-ZZFZYMBESA-N	direct				0.1	1.0	0.161798406703	1.01	0.0893848492995
417437		13111.0		0.323596813406	RFSUNEUAIZKAJO-IANNHFEVSA-N	1.0	DLRVVLDZNNYCBX-JZSVMVJISA-N	direct				0.1	1.0	0.161798406703	1.01	0.0893848492995
417438		6172.0		0.323596813406	RFSUNEUAIZKAJO-IANNHFEVSA-N	1.0	DLRVVLDZNNYCBX-ABXHMFFYSA-N	direct				0.1	1.0	0.161798406703	1.01	0.0893848492995
417439		7995.0		0.323596813406	RFSUNEUAIZKAJO-IANNHFEVSA-N	1.0	DLRVVLDZNNYCBX-RTPHMHGBSA-N	direct				0.1	1.0	0.161798406703	1.01	0.0893848492995
417440		11413.0		0.323596813406	RFSUNEUAIZKAJO-IANNHFEVSA-N	1.0	DLRVVLDZNNYCBX-RTPHMHGBSA-N	direct				0.1	1.0	0.161798406703	1.01	0.0893848492995
417441		12058.0		0.323596813406	RFSUNEUAIZKAJO-IANNHFEVSA-N	1.0	DLRVVLDZNNYCBX-RTPHMHGBSA-N	direct				0.1	1.0	0.161798406703	1.01	0.0893848492995
417442		16390.0		0.323596813406	RFSUNEUAIZKAJO-IANNHFEVSA-N	1.0	FEXBYMWJVRXRSN-TWOHWVPZSA-N	direct				0.1	1.0	0.161798406703	1.01	0.0893848492995
417443		5581.0		0.323596813406	RFSUNEUAIZKAJO-IANNHFEVSA-N	1.0	GUBGYTABKSRVRQ-PICCSMPSSA-N	direct				0.1	1.0	0.161798406703	1.01	0.0893848492995
417444		7392.0		0.323596813406	RFSUNEUAIZKAJO-IANNHFEVSA-N	1.0	GUBGYTABKSRVRQ-PICCSMPSSA-N	direct				0.1	1.0	0.161798406703	1.01	0.0893848492995
417445		10645.0		0.323596813406	RFSUNEUAIZKAJO-IANNHFEVSA-N	1.0	GUBGYTABKSRVRQ-PICCSMPSSA-N	direct				0.1	1.0	0.161798406703	1.01	0.0893848492995
417446		13208.0		0.323596813406	RFSUNEUAIZKAJO-IANNHFEVSA-N	1.0	GUBGYTABKSRVRQ-PICCSMPSSA-N	direct				0.1	1.0	0.161798406703	1.01	0.0893848492995
417447		14223.0		0.323596813406	RFSUNEUAIZKAJO-IANNHFEVSA-N	1.0	GUBGYTABKSRVRQ-PICCSMPSSA-N	direct				0.1	1.0	0.161798406703	1.01	0.0893848492995
417448		15757.0		0.323596813406	RFSUNEUAIZKAJO-IANNHFEVSA-N	1.0	GUBGYTABKSRVRQ-PICCSMPSSA-N	direct				0.1	1.0	0.161798406703	1.01	0.0893848492995
417449		4948.0		0.323596813406	RFSUNEUAIZKAJO-IANNHFEVSA-N	1.0	GUBGYTABKSRVRQ-CUHNMECISA-N	direct				0.1	1.0	0.161798406703	1.01	0.0893848492995
417450		11097.0		0.323596813406	RFSUNEUAIZKAJO-IANNHFEVSA-N	1.0	GUBGYTABKSRVRQ-OKIQBEFVSA-N	direct				0.1	1.0	0.161798406703	1.01	0.0893848492995
417451		7195.0		0.323596813406	RFSUNEUAIZKAJO-IANNHFEVSA-N	1.0	GUBGYTABKSRVRQ-QRZGKKJRSA-N	direct				0.1	1.0	0.161798406703	1.01	0.0893848492995
417452		1756.0		0.323596813406	RFSUNEUAIZKAJO-IANNHFEVSA-N	1.0	GUBGYTABKSRVRQ-QKKXKWKRSA-N	direct				0.1	1.0	0.161798406703	1.01	0.0893848492995
417453		10077.0		0.323596813406	RFSUNEUAIZKAJO-IANNHFEVSA-N	1.0	GUBGYTABKSRVRQ-QKKXKWKRSA-N	direct				0.1	1.0	0.161798406703	1.01	0.0893848492995
417454		9530.0		0.323596813406	RFSUNEUAIZKAJO-IANNHFEVSA-N	1.0	GUBGYTABKSRVRQ-ASMJPISFSA-N	direct				0.1	1.0	0.161798406703	1.01	0.0893848492995
417455		14300.0		0.323596813406	RFSUNEUAIZKAJO-IANNHFEVSA-N	1.0	GUBGYTABKSRVRQ-ASMJPISFSA-N	direct				0.1	1.0	0.161798406703	1.01	0.0893848492995
417456		2931.0		0.323596813406	RFSUNEUAIZKAJO-IANNHFEVSA-N	1.0	GUBGYTABKSRVRQ-QUYVBRFLSA-N	direct				0.1	1.0	0.161798406703	1.01	0.0893848492995
417457		3103.0		0.323596813406	RFSUNEUAIZKAJO-IANNHFEVSA-N	1.0	GUBGYTABKSRVRQ-QUYVBRFLSA-N	direct				0.1	1.0	0.161798406703	1.01	0.0893848492995
417458		4032.0		0.323596813406	RFSUNEUAIZKAJO-IANNHFEVSA-N	1.0	GUBGYTABKSRVRQ-QUYVBRFLSA-N	direct				0.1	1.0	0.161798406703	1.01	0.0893848492995
417459		4323.0		0.323596813406	RFSUNEUAIZKAJO-IANNHFEVSA-N	1.0	GUBGYTABKSRVRQ-QUYVBRFLSA-N	direct				0.1	1.0	0.161798406703	1.01	0.0893848492995
417460		6034.0		0.323596813406	RFSUNEUAIZKAJO-IANNHFEVSA-N	1.0	GUBGYTABKSRVRQ-QUYVBRFLSA-N	direct				0.1	1.0	0.161798406703	1.01	0.0893848492995
417461		16803.0		0.323596813406	RFSUNEUAIZKAJO-IANNHFEVSA-N	1.0	GUBGYTABKSRVRQ-QUYVBRFLSA-N	direct				0.1	1.0	0.161798406703	1.01	0.0893848492995
417462		3545.0		0.323596813406	RFSUNEUAIZKAJO-IANNHFEVSA-N	1.0	GUBGYTABKSRVRQ-DCSYEGIMSA-N	direct				0.1	1.0	0.161798406703	1.01	0.0893848492995
417463		1841.0		0.323596813406	RFSUNEUAIZKAJO-IANNHFEVSA-N	1.0	HDTRYLNUVZCQOY-LIZSDCNHSA-N	direct				0.1	1.0	0.161798406703	1.01	0.0893848492995
417464		2297.0		0.323596813406	RFSUNEUAIZKAJO-IANNHFEVSA-N	1.0	HDTRYLNUVZCQOY-LIZSDCNHSA-N	direct				0.1	1.0	0.161798406703	1.01	0.0893848492995
417465		6778.0		0.323596813406	RFSUNEUAIZKAJO-IANNHFEVSA-N	1.0	HDTRYLNUVZCQOY-LIZSDCNHSA-N	direct				0.1	1.0	0.161798406703	1.01	0.0893848492995
417466		7646.0		0.323596813406	RFSUNEUAIZKAJO-IANNHFEVSA-N	1.0	HDTRYLNUVZCQOY-LIZSDCNHSA-N	direct				0.1	1.0	0.161798406703	1.01	0.0893848492995
417467		8013.0		0.323596813406	RFSUNEUAIZKAJO-IANNHFEVSA-N	1.0	HDTRYLNUVZCQOY-LIZSDCNHSA-N	direct				0.1	1.0	0.161798406703	1.01	0.0893848492995
417468		9809.0		0.323596813406	RFSUNEUAIZKAJO-IANNHFEVSA-N	1.0	HDTRYLNUVZCQOY-LIZSDCNHSA-N	direct				0.1	1.0	0.161798406703	1.01	0.0893848492995
417469		9816.0		0.323596813406	RFSUNEUAIZKAJO-IANNHFEVSA-N	1.0	HDTRYLNUVZCQOY-LIZSDCNHSA-N	direct				0.1	1.0	0.161798406703	1.01	0.0893848492995
417470		11617.0		0.323596813406	RFSUNEUAIZKAJO-IANNHFEVSA-N	1.0	HDTRYLNUVZCQOY-LIZSDCNHSA-N	direct				0.1	1.0	0.161798406703	1.01	0.0893848492995
417471		6934.0		0.323596813406	RFSUNEUAIZKAJO-IANNHFEVSA-N	1.0	HIWPGCMGAMJNRG-FZFXURTHSA-N	direct				0.1	1.0	0.161798406703	1.01	0.0893848492995
417472		8751.0		0.323596813406	RFSUNEUAIZKAJO-IANNHFEVSA-N	1.0	HIWPGCMGAMJNRG-FZFXURTHSA-N	direct				0.1	1.0	0.161798406703	1.01	0.0893848492995
417473		16600.0		0.323596813406	RFSUNEUAIZKAJO-IANNHFEVSA-N	1.0	QIGJYVCQYDKYDW-NSYYTRPSSA-N	direct				0.1	1.0	0.161798406703	1.01	0.0893848492995
417474		13721.0		0.323596813406	RFSUNEUAIZKAJO-IANNHFEVSA-N	1.0	QIGJYVCQYDKYDW-ZINHCKEWSA-N	direct				0.1	1.0	0.161798406703	1.01	0.0893848492995
417475		10003.0		0.323596813406	RFSUNEUAIZKAJO-IANNHFEVSA-N	1.0	WOHYVFWWTVNXTP-SQOWBOMSSA-N	direct				0.1	1.0	0.161798406703	1.01	0.0893848492995
417476		6189.0		0.323596813406	RFSUNEUAIZKAJO-IANNHFEVSA-N	1.0	WOHYVFWWTVNXTP-QPEGTHMASA-N	direct				0.1	1.0	0.161798406703	1.01	0.0893848492995
417510		13577.0		0.323596813406	RFSUNEUAIZKAJO-IANNHFEVSA-N	1.0	JUTQRXXDIORLET-ONEGZZNKSA-N	flat tautomer				0.1	1.0	0.161798406703	1.01	0.0893848492995
41332434	637269479	6199.0	0.200659450546	0.323596813406	RFSUNEUAIZKAJO-IANNHFEVSA-N	1.0	GUBGYTABKSRVRQ-CUHNMECISA-N	direct				0.1	1.0	0.161798406703	1.01	0.0893848492995
45732660	637270894	5704.0	1.0	0.323596813406	RFSUNEUAIZKAJO-IANNHFEVSA-N	1.0	CZMRCDWAGMRECN-UGDNZRGBSA-N	direct				0.1	1.0	0.161798406703	1.01	0.0893848492995
49951330	637269493	5893.0	0.229147988358	0.323596813406	RFSUNEUAIZKAJO-IANNHFEVSA-N	1.0	GUBGYTABKSRVRQ-QKKXKWKRSA-N	direct				0.1	1.0	0.161798406703	1.01	0.0893848492995
41921518	637267649	1620.0	2.69897000434	0.300316162084	RFSUNEUAIZKAJO-IANNHFEVSA-N	1.0	HDTRYLNUVZCQOY-LIZSDCNHSA-N	direct	637267649	1536.0	4.74232142513	0.01	5.39794000867	0.150158081042	2.01	0.0893168120999
45723090	637268216	6299.0	1.55284196866	0.516676401992	RFSUNEUAIZKAJO-IANNHFEVSA-N	1.0	CZMRCDWAGMRECN-VJRJJCRKSA-N	direct	637268216	13107.0	22.7825160558	0.01	3.10568393732	0.258338200996	2.01	0.0890892893651
45723091	637268216	6299.0	1.55284196866	0.516676401992	RFSUNEUAIZKAJO-IANNHFEVSA-N	1.0	CZMRCDWAGMRECN-VJRJJCRKSA-N	direct	637268216	14743.0	22.7825160558	0.01	3.10568393732	0.258338200996	2.01	0.0890892893651
45723092	637268216	6299.0	1.55284196866	0.516676401992	RFSUNEUAIZKAJO-IANNHFEVSA-N	1.0	CZMRCDWAGMRECN-VJRJJCRKSA-N	direct	637268216	15110.0	22.7825160558	0.01	3.10568393732	0.258338200996	2.01	0.0890892893651
45723093	637268216	6299.0	1.55284196866	0.516676401992	RFSUNEUAIZKAJO-IANNHFEVSA-N	1.0	CZMRCDWAGMRECN-VJRJJCRKSA-N	direct	637268216	15763.0	22.7825160558	0.01	3.10568393732	0.258338200996	2.01	0.0890892893651
44372518	637264505	2313.0	2.52287874528	0.315659138162	RFSUNEUAIZKAJO-IANNHFEVSA-N	1.0	CZMRCDWAGMRECN-UGDNZRGBSA-N	direct	637264505	12995.0	4.91364016933	0.01	5.04575749056	0.157829569081	2.01	0.0889237377335
44372519	637264505	2313.0	2.52287874528	0.315659138162	RFSUNEUAIZKAJO-IANNHFEVSA-N	1.0	CZMRCDWAGMRECN-UGDNZRGBSA-N	direct	637264505	13554.0	4.91364016933	0.01	5.04575749056	0.157829569081	2.01	0.0889237377335
44372520	637264505	2313.0	2.52287874528	0.315659138162	RFSUNEUAIZKAJO-IANNHFEVSA-N	1.0	CZMRCDWAGMRECN-UGDNZRGBSA-N	direct	637264505	7130.0	4.91364016933	0.01	5.04575749056	0.157829569081	2.01	0.0889237377335
50016194	637265034	5893.0	1.95860731484	0.406537759003	RFSUNEUAIZKAJO-IANNHFEVSA-N	1.0	GUBGYTABKSRVRQ-QKKXKWKRSA-N	direct	637265034	997.0	8.62342304294	0.01	3.91721462968	0.203268879502	2.01	0.0889203346053
50016195	637265034	5893.0	1.95860731484	0.406537759003	RFSUNEUAIZKAJO-IANNHFEVSA-N	1.0	GUBGYTABKSRVRQ-QKKXKWKRSA-N	direct	637265034	4583.0	8.62342304294	0.01	3.91721462968	0.203268879502	2.01	0.0889203346053
44372071	637264505	11753.0	1.5376020021	0.516676401992	RFSUNEUAIZKAJO-IANNHFEVSA-N	1.0	CZMRCDWAGMRECN-UGDNZRGBSA-N	direct	637264505	12995.0	4.91364016933	0.01	3.0752040042	0.258338200996	2.01	0.0888698943005
44372072	637264505	11753.0	1.5376020021	0.516676401992	RFSUNEUAIZKAJO-IANNHFEVSA-N	1.0	CZMRCDWAGMRECN-UGDNZRGBSA-N	direct	637264505	13554.0	4.91364016933	0.01	3.0752040042	0.258338200996	2.01	0.0888698943005
44372073	637264505	11753.0	1.5376020021	0.516676401992	RFSUNEUAIZKAJO-IANNHFEVSA-N	1.0	CZMRCDWAGMRECN-UGDNZRGBSA-N	direct	637264505	7130.0	4.91364016933	0.01	3.0752040042	0.258338200996	2.01	0.0888698943005
417512		16224.0		0.315659138162	RFSUNEUAIZKAJO-IANNHFEVSA-N	1.0	PMMURAAUARKVCB-ZXXMMSQZSA-N	direct				0.1	1.0	0.157829569081	1.01	0.0888315918775
417513		11386.0		0.315659138162	RFSUNEUAIZKAJO-IANNHFEVSA-N	1.0	YOWZFXGYLFJKGZ-UHFFFAOYSA-N	direct				0.1	1.0	0.157829569081	1.01	0.0888315918775
417514		822.0		0.315659138162	RFSUNEUAIZKAJO-IANNHFEVSA-N	1.0	CZMRCDWAGMRECN-UGDNZRGBSA-N	direct				0.1	1.0	0.157829569081	1.01	0.0888315918775
417515		1146.0		0.315659138162	RFSUNEUAIZKAJO-IANNHFEVSA-N	1.0	CZMRCDWAGMRECN-UGDNZRGBSA-N	direct				0.1	1.0	0.157829569081	1.01	0.0888315918775
417516		1407.0		0.315659138162	RFSUNEUAIZKAJO-IANNHFEVSA-N	1.0	CZMRCDWAGMRECN-UGDNZRGBSA-N	direct				0.1	1.0	0.157829569081	1.01	0.0888315918775
417517		2111.0		0.315659138162	RFSUNEUAIZKAJO-IANNHFEVSA-N	1.0	CZMRCDWAGMRECN-UGDNZRGBSA-N	direct				0.1	1.0	0.157829569081	1.01	0.0888315918775
417518		2792.0		0.315659138162	RFSUNEUAIZKAJO-IANNHFEVSA-N	1.0	CZMRCDWAGMRECN-UGDNZRGBSA-N	direct				0.1	1.0	0.157829569081	1.01	0.0888315918775
417519		3369.0		0.315659138162	RFSUNEUAIZKAJO-IANNHFEVSA-N	1.0	CZMRCDWAGMRECN-UGDNZRGBSA-N	direct				0.1	1.0	0.157829569081	1.01	0.0888315918775
417520		5044.0		0.315659138162	RFSUNEUAIZKAJO-IANNHFEVSA-N	1.0	CZMRCDWAGMRECN-UGDNZRGBSA-N	direct				0.1	1.0	0.157829569081	1.01	0.0888315918775
417521		6068.0		0.315659138162	RFSUNEUAIZKAJO-IANNHFEVSA-N	1.0	CZMRCDWAGMRECN-UGDNZRGBSA-N	direct				0.1	1.0	0.157829569081	1.01	0.0888315918775
417522		6262.0		0.315659138162	RFSUNEUAIZKAJO-IANNHFEVSA-N	1.0	CZMRCDWAGMRECN-UGDNZRGBSA-N	direct				0.1	1.0	0.157829569081	1.01	0.0888315918775
417523		6530.0		0.315659138162	RFSUNEUAIZKAJO-IANNHFEVSA-N	1.0	CZMRCDWAGMRECN-UGDNZRGBSA-N	direct				0.1	1.0	0.157829569081	1.01	0.0888315918775
417524		6858.0		0.315659138162	RFSUNEUAIZKAJO-IANNHFEVSA-N	1.0	CZMRCDWAGMRECN-UGDNZRGBSA-N	direct				0.1	1.0	0.157829569081	1.01	0.0888315918775
417525		7046.0		0.315659138162	RFSUNEUAIZKAJO-IANNHFEVSA-N	1.0	CZMRCDWAGMRECN-UGDNZRGBSA-N	direct				0.1	1.0	0.157829569081	1.01	0.0888315918775
417526		8857.0		0.315659138162	RFSUNEUAIZKAJO-IANNHFEVSA-N	1.0	CZMRCDWAGMRECN-UGDNZRGBSA-N	direct				0.1	1.0	0.157829569081	1.01	0.0888315918775
417527		8900.0		0.315659138162	RFSUNEUAIZKAJO-IANNHFEVSA-N	1.0	CZMRCDWAGMRECN-UGDNZRGBSA-N	direct				0.1	1.0	0.157829569081	1.01	0.0888315918775
417528		9130.0		0.315659138162	RFSUNEUAIZKAJO-IANNHFEVSA-N	1.0	CZMRCDWAGMRECN-UGDNZRGBSA-N	direct				0.1	1.0	0.157829569081	1.01	0.0888315918775
417529		9424.0		0.315659138162	RFSUNEUAIZKAJO-IANNHFEVSA-N	1.0	CZMRCDWAGMRECN-UGDNZRGBSA-N	direct				0.1	1.0	0.157829569081	1.01	0.0888315918775
417530		9496.0		0.315659138162	RFSUNEUAIZKAJO-IANNHFEVSA-N	1.0	CZMRCDWAGMRECN-UGDNZRGBSA-N	direct				0.1	1.0	0.157829569081	1.01	0.0888315918775
417531		10209.0		0.315659138162	RFSUNEUAIZKAJO-IANNHFEVSA-N	1.0	CZMRCDWAGMRECN-UGDNZRGBSA-N	direct				0.1	1.0	0.157829569081	1.01	0.0888315918775
417532		10678.0		0.315659138162	RFSUNEUAIZKAJO-IANNHFEVSA-N	1.0	CZMRCDWAGMRECN-UGDNZRGBSA-N	direct				0.1	1.0	0.157829569081	1.01	0.0888315918775
417533		10687.0		0.315659138162	RFSUNEUAIZKAJO-IANNHFEVSA-N	1.0	CZMRCDWAGMRECN-UGDNZRGBSA-N	direct				0.1	1.0	0.157829569081	1.01	0.0888315918775
417534		11896.0		0.315659138162	RFSUNEUAIZKAJO-IANNHFEVSA-N	1.0	CZMRCDWAGMRECN-UGDNZRGBSA-N	direct				0.1	1.0	0.157829569081	1.01	0.0888315918775
417535		12441.0		0.315659138162	RFSUNEUAIZKAJO-IANNHFEVSA-N	1.0	CZMRCDWAGMRECN-UGDNZRGBSA-N	direct				0.1	1.0	0.157829569081	1.01	0.0888315918775
417536		13232.0		0.315659138162	RFSUNEUAIZKAJO-IANNHFEVSA-N	1.0	CZMRCDWAGMRECN-UGDNZRGBSA-N	direct				0.1	1.0	0.157829569081	1.01	0.0888315918775
417537		13400.0		0.315659138162	RFSUNEUAIZKAJO-IANNHFEVSA-N	1.0	CZMRCDWAGMRECN-UGDNZRGBSA-N	direct				0.1	1.0	0.157829569081	1.01	0.0888315918775
417538		14157.0		0.315659138162	RFSUNEUAIZKAJO-IANNHFEVSA-N	1.0	CZMRCDWAGMRECN-UGDNZRGBSA-N	direct				0.1	1.0	0.157829569081	1.01	0.0888315918775
417539		15630.0		0.315659138162	RFSUNEUAIZKAJO-IANNHFEVSA-N	1.0	CZMRCDWAGMRECN-UGDNZRGBSA-N	direct				0.1	1.0	0.157829569081	1.01	0.0888315918775
417540		16829.0		0.315659138162	RFSUNEUAIZKAJO-IANNHFEVSA-N	1.0	CZMRCDWAGMRECN-UGDNZRGBSA-N	direct				0.1	1.0	0.157829569081	1.01	0.0888315918775
417541		13674.0		0.315659138162	RFSUNEUAIZKAJO-IANNHFEVSA-N	1.0	DLRVVLDZNNYCBX-ONPLHCRPSA-N	direct				0.1	1.0	0.157829569081	1.01	0.0888315918775
417542		15988.0		0.315659138162	RFSUNEUAIZKAJO-IANNHFEVSA-N	1.0	DLRVVLDZNNYCBX-ONPLHCRPSA-N	direct				0.1	1.0	0.157829569081	1.01	0.0888315918775
417543		6786.0		0.315659138162	RFSUNEUAIZKAJO-IANNHFEVSA-N	1.0	DLRVVLDZNNYCBX-CQUJWQHSSA-N	direct				0.1	1.0	0.157829569081	1.01	0.0888315918775
417544		12238.0		0.315659138162	RFSUNEUAIZKAJO-IANNHFEVSA-N	1.0	DLRVVLDZNNYCBX-CQUJWQHSSA-N	direct				0.1	1.0	0.157829569081	1.01	0.0888315918775
417545		12253.0		0.315659138162	RFSUNEUAIZKAJO-IANNHFEVSA-N	1.0	DLRVVLDZNNYCBX-CQUJWQHSSA-N	direct				0.1	1.0	0.157829569081	1.01	0.0888315918775
417546		16289.0		0.315659138162	RFSUNEUAIZKAJO-IANNHFEVSA-N	1.0	DLRVVLDZNNYCBX-BTLHAWITSA-N	direct				0.1	1.0	0.157829569081	1.01	0.0888315918775
417547		10386.0		0.315659138162	RFSUNEUAIZKAJO-IANNHFEVSA-N	1.0	DLRVVLDZNNYCBX-ZZFZYMBESA-N	direct				0.1	1.0	0.157829569081	1.01	0.0888315918775
417548		13111.0		0.315659138162	RFSUNEUAIZKAJO-IANNHFEVSA-N	1.0	DLRVVLDZNNYCBX-JZSVMVJISA-N	direct				0.1	1.0	0.157829569081	1.01	0.0888315918775
417549		6172.0		0.315659138162	RFSUNEUAIZKAJO-IANNHFEVSA-N	1.0	DLRVVLDZNNYCBX-ABXHMFFYSA-N	direct				0.1	1.0	0.157829569081	1.01	0.0888315918775
417550		7995.0		0.315659138162	RFSUNEUAIZKAJO-IANNHFEVSA-N	1.0	DLRVVLDZNNYCBX-RTPHMHGBSA-N	direct				0.1	1.0	0.157829569081	1.01	0.0888315918775
417551		11413.0		0.315659138162	RFSUNEUAIZKAJO-IANNHFEVSA-N	1.0	DLRVVLDZNNYCBX-RTPHMHGBSA-N	direct				0.1	1.0	0.157829569081	1.01	0.0888315918775
417552		12058.0		0.315659138162	RFSUNEUAIZKAJO-IANNHFEVSA-N	1.0	DLRVVLDZNNYCBX-RTPHMHGBSA-N	direct				0.1	1.0	0.157829569081	1.01	0.0888315918775
417553		16390.0		0.315659138162	RFSUNEUAIZKAJO-IANNHFEVSA-N	1.0	FEXBYMWJVRXRSN-TWOHWVPZSA-N	direct				0.1	1.0	0.157829569081	1.01	0.0888315918775
417554		5581.0		0.315659138162	RFSUNEUAIZKAJO-IANNHFEVSA-N	1.0	GUBGYTABKSRVRQ-PICCSMPSSA-N	direct				0.1	1.0	0.157829569081	1.01	0.0888315918775
417555		7392.0		0.315659138162	RFSUNEUAIZKAJO-IANNHFEVSA-N	1.0	GUBGYTABKSRVRQ-PICCSMPSSA-N	direct				0.1	1.0	0.157829569081	1.01	0.0888315918775
417556		10645.0		0.315659138162	RFSUNEUAIZKAJO-IANNHFEVSA-N	1.0	GUBGYTABKSRVRQ-PICCSMPSSA-N	direct				0.1	1.0	0.157829569081	1.01	0.0888315918775
417557		13208.0		0.315659138162	RFSUNEUAIZKAJO-IANNHFEVSA-N	1.0	GUBGYTABKSRVRQ-PICCSMPSSA-N	direct				0.1	1.0	0.157829569081	1.01	0.0888315918775
417558		14223.0		0.315659138162	RFSUNEUAIZKAJO-IANNHFEVSA-N	1.0	GUBGYTABKSRVRQ-PICCSMPSSA-N	direct				0.1	1.0	0.157829569081	1.01	0.0888315918775
417559		15757.0		0.315659138162	RFSUNEUAIZKAJO-IANNHFEVSA-N	1.0	GUBGYTABKSRVRQ-PICCSMPSSA-N	direct				0.1	1.0	0.157829569081	1.01	0.0888315918775
417560		4948.0		0.315659138162	RFSUNEUAIZKAJO-IANNHFEVSA-N	1.0	GUBGYTABKSRVRQ-CUHNMECISA-N	direct				0.1	1.0	0.157829569081	1.01	0.0888315918775
417561		11097.0		0.315659138162	RFSUNEUAIZKAJO-IANNHFEVSA-N	1.0	GUBGYTABKSRVRQ-OKIQBEFVSA-N	direct				0.1	1.0	0.157829569081	1.01	0.0888315918775
417562		7195.0		0.315659138162	RFSUNEUAIZKAJO-IANNHFEVSA-N	1.0	GUBGYTABKSRVRQ-QRZGKKJRSA-N	direct				0.1	1.0	0.157829569081	1.01	0.0888315918775
417563		1756.0		0.315659138162	RFSUNEUAIZKAJO-IANNHFEVSA-N	1.0	GUBGYTABKSRVRQ-QKKXKWKRSA-N	direct				0.1	1.0	0.157829569081	1.01	0.0888315918775
417564		10077.0		0.315659138162	RFSUNEUAIZKAJO-IANNHFEVSA-N	1.0	GUBGYTABKSRVRQ-QKKXKWKRSA-N	direct				0.1	1.0	0.157829569081	1.01	0.0888315918775
417565		9530.0		0.315659138162	RFSUNEUAIZKAJO-IANNHFEVSA-N	1.0	GUBGYTABKSRVRQ-ASMJPISFSA-N	direct				0.1	1.0	0.157829569081	1.01	0.0888315918775
417566		14300.0		0.315659138162	RFSUNEUAIZKAJO-IANNHFEVSA-N	1.0	GUBGYTABKSRVRQ-ASMJPISFSA-N	direct				0.1	1.0	0.157829569081	1.01	0.0888315918775
417567		2931.0		0.315659138162	RFSUNEUAIZKAJO-IANNHFEVSA-N	1.0	GUBGYTABKSRVRQ-QUYVBRFLSA-N	direct				0.1	1.0	0.157829569081	1.01	0.0888315918775
417568		3103.0		0.315659138162	RFSUNEUAIZKAJO-IANNHFEVSA-N	1.0	GUBGYTABKSRVRQ-QUYVBRFLSA-N	direct				0.1	1.0	0.157829569081	1.01	0.0888315918775
417569		4032.0		0.315659138162	RFSUNEUAIZKAJO-IANNHFEVSA-N	1.0	GUBGYTABKSRVRQ-QUYVBRFLSA-N	direct				0.1	1.0	0.157829569081	1.01	0.0888315918775
417570		4323.0		0.315659138162	RFSUNEUAIZKAJO-IANNHFEVSA-N	1.0	GUBGYTABKSRVRQ-QUYVBRFLSA-N	direct				0.1	1.0	0.157829569081	1.01	0.0888315918775
417571		6034.0		0.315659138162	RFSUNEUAIZKAJO-IANNHFEVSA-N	1.0	GUBGYTABKSRVRQ-QUYVBRFLSA-N	direct				0.1	1.0	0.157829569081	1.01	0.0888315918775
417572		16803.0		0.315659138162	RFSUNEUAIZKAJO-IANNHFEVSA-N	1.0	GUBGYTABKSRVRQ-QUYVBRFLSA-N	direct				0.1	1.0	0.157829569081	1.01	0.0888315918775
417573		3545.0		0.315659138162	RFSUNEUAIZKAJO-IANNHFEVSA-N	1.0	GUBGYTABKSRVRQ-DCSYEGIMSA-N	direct				0.1	1.0	0.157829569081	1.01	0.0888315918775
417574		1841.0		0.315659138162	RFSUNEUAIZKAJO-IANNHFEVSA-N	1.0	HDTRYLNUVZCQOY-LIZSDCNHSA-N	direct				0.1	1.0	0.157829569081	1.01	0.0888315918775
417575		2297.0		0.315659138162	RFSUNEUAIZKAJO-IANNHFEVSA-N	1.0	HDTRYLNUVZCQOY-LIZSDCNHSA-N	direct				0.1	1.0	0.157829569081	1.01	0.0888315918775
417576		6778.0		0.315659138162	RFSUNEUAIZKAJO-IANNHFEVSA-N	1.0	HDTRYLNUVZCQOY-LIZSDCNHSA-N	direct				0.1	1.0	0.157829569081	1.01	0.0888315918775
417577		7646.0		0.315659138162	RFSUNEUAIZKAJO-IANNHFEVSA-N	1.0	HDTRYLNUVZCQOY-LIZSDCNHSA-N	direct				0.1	1.0	0.157829569081	1.01	0.0888315918775
417578		8013.0		0.315659138162	RFSUNEUAIZKAJO-IANNHFEVSA-N	1.0	HDTRYLNUVZCQOY-LIZSDCNHSA-N	direct				0.1	1.0	0.157829569081	1.01	0.0888315918775
417579		9809.0		0.315659138162	RFSUNEUAIZKAJO-IANNHFEVSA-N	1.0	HDTRYLNUVZCQOY-LIZSDCNHSA-N	direct				0.1	1.0	0.157829569081	1.01	0.0888315918775
417580		9816.0		0.315659138162	RFSUNEUAIZKAJO-IANNHFEVSA-N	1.0	HDTRYLNUVZCQOY-LIZSDCNHSA-N	direct				0.1	1.0	0.157829569081	1.01	0.0888315918775
417581		11617.0		0.315659138162	RFSUNEUAIZKAJO-IANNHFEVSA-N	1.0	HDTRYLNUVZCQOY-LIZSDCNHSA-N	direct				0.1	1.0	0.157829569081	1.01	0.0888315918775
417582		6934.0		0.315659138162	RFSUNEUAIZKAJO-IANNHFEVSA-N	1.0	HIWPGCMGAMJNRG-FZFXURTHSA-N	direct				0.1	1.0	0.157829569081	1.01	0.0888315918775
417583		8751.0		0.315659138162	RFSUNEUAIZKAJO-IANNHFEVSA-N	1.0	HIWPGCMGAMJNRG-FZFXURTHSA-N	direct				0.1	1.0	0.157829569081	1.01	0.0888315918775
417584		16600.0		0.315659138162	RFSUNEUAIZKAJO-IANNHFEVSA-N	1.0	QIGJYVCQYDKYDW-NSYYTRPSSA-N	direct				0.1	1.0	0.157829569081	1.01	0.0888315918775
417585		13721.0		0.315659138162	RFSUNEUAIZKAJO-IANNHFEVSA-N	1.0	QIGJYVCQYDKYDW-ZINHCKEWSA-N	direct				0.1	1.0	0.157829569081	1.01	0.0888315918775
417586		10003.0		0.315659138162	RFSUNEUAIZKAJO-IANNHFEVSA-N	1.0	WOHYVFWWTVNXTP-SQOWBOMSSA-N	direct				0.1	1.0	0.157829569081	1.01	0.0888315918775
417587		6189.0		0.315659138162	RFSUNEUAIZKAJO-IANNHFEVSA-N	1.0	WOHYVFWWTVNXTP-QPEGTHMASA-N	direct				0.1	1.0	0.157829569081	1.01	0.0888315918775
417621		13577.0		0.315659138162	RFSUNEUAIZKAJO-IANNHFEVSA-N	1.0	JUTQRXXDIORLET-ONEGZZNKSA-N	flat tautomer				0.1	1.0	0.157829569081	1.01	0.0888315918775
41332436	637269479	6199.0	0.200659450546	0.315659138162	RFSUNEUAIZKAJO-IANNHFEVSA-N	1.0	GUBGYTABKSRVRQ-CUHNMECISA-N	direct				0.1	1.0	0.157829569081	1.01	0.0888315918775
45732661	637270894	5704.0	1.0	0.315659138162	RFSUNEUAIZKAJO-IANNHFEVSA-N	1.0	CZMRCDWAGMRECN-UGDNZRGBSA-N	direct				0.1	1.0	0.157829569081	1.01	0.0888315918775
49951331	637269493	5893.0	0.229147988358	0.315659138162	RFSUNEUAIZKAJO-IANNHFEVSA-N	1.0	GUBGYTABKSRVRQ-QKKXKWKRSA-N	direct				0.1	1.0	0.157829569081	1.01	0.0888315918775
45723054	637268216	6299.0	1.55284196866	0.507019601094	RFSUNEUAIZKAJO-IANNHFEVSA-N	1.0	CZMRCDWAGMRECN-VJRJJCRKSA-N	direct	637268216	13107.0	22.7825160558	0.01	3.10568393732	0.253509800547	2.01	0.0886700647069
45723055	637268216	6299.0	1.55284196866	0.507019601094	RFSUNEUAIZKAJO-IANNHFEVSA-N	1.0	CZMRCDWAGMRECN-VJRJJCRKSA-N	direct	637268216	14743.0	22.7825160558	0.01	3.10568393732	0.253509800547	2.01	0.0886700647069
45723056	637268216	6299.0	1.55284196866	0.507019601094	RFSUNEUAIZKAJO-IANNHFEVSA-N	1.0	CZMRCDWAGMRECN-VJRJJCRKSA-N	direct	637268216	15110.0	22.7825160558	0.01	3.10568393732	0.253509800547	2.01	0.0886700647069
45723057	637268216	6299.0	1.55284196866	0.507019601094	RFSUNEUAIZKAJO-IANNHFEVSA-N	1.0	CZMRCDWAGMRECN-VJRJJCRKSA-N	direct	637268216	15763.0	22.7825160558	0.01	3.10568393732	0.253509800547	2.01	0.0886700647069
50080176	637264575	5893.0	1.7447274949	0.448125296504	RFSUNEUAIZKAJO-IANNHFEVSA-N	1.0	GUBGYTABKSRVRQ-QKKXKWKRSA-N	direct	637264575	5308.0	30.8041003476	0.01	3.48945498979	0.224062648252	2.01	0.0885157980753
50080174	637264575	5893.0	1.7447274949	0.448125296504	RFSUNEUAIZKAJO-IANNHFEVSA-N	1.0	GUBGYTABKSRVRQ-QKKXKWKRSA-N	direct	637264575	1031.0	31.6635402662	0.01	3.48945498979	0.224062648252	2.01	0.0885157980753
50080175	637264575	5893.0	1.7447274949	0.448125296504	RFSUNEUAIZKAJO-IANNHFEVSA-N	1.0	GUBGYTABKSRVRQ-QKKXKWKRSA-N	direct	637264575	3141.0	31.6635402662	0.01	3.48945498979	0.224062648252	2.01	0.0885157980753
44371963	637264505	11753.0	1.5376020021	0.507019601094	RFSUNEUAIZKAJO-IANNHFEVSA-N	1.0	CZMRCDWAGMRECN-UGDNZRGBSA-N	direct	637264505	12995.0	4.91364016933	0.01	3.0752040042	0.253509800547	2.01	0.0884517020428
44371964	637264505	11753.0	1.5376020021	0.507019601094	RFSUNEUAIZKAJO-IANNHFEVSA-N	1.0	CZMRCDWAGMRECN-UGDNZRGBSA-N	direct	637264505	13554.0	4.91364016933	0.01	3.0752040042	0.253509800547	2.01	0.0884517020428
44371965	637264505	11753.0	1.5376020021	0.507019601094	RFSUNEUAIZKAJO-IANNHFEVSA-N	1.0	CZMRCDWAGMRECN-UGDNZRGBSA-N	direct	637264505	7130.0	4.91364016933	0.01	3.0752040042	0.253509800547	2.01	0.0884517020428
50016434	637265034	5893.0	1.95860731484	0.396951135413	RFSUNEUAIZKAJO-IANNHFEVSA-N	1.0	GUBGYTABKSRVRQ-QKKXKWKRSA-N	direct	637265034	997.0	8.62342304294	0.01	3.91721462968	0.198475567706	2.01	0.0883914235279
50016435	637265034	5893.0	1.95860731484	0.396951135413	RFSUNEUAIZKAJO-IANNHFEVSA-N	1.0	GUBGYTABKSRVRQ-QKKXKWKRSA-N	direct	637265034	4583.0	8.62342304294	0.01	3.91721462968	0.198475567706	2.01	0.0883914235279
46814542	637269501	12840.0	2.39794000867	0.323596813406	RFSUNEUAIZKAJO-IANNHFEVSA-N	1.0	GUBGYTABKSRVRQ-PICCSMPSSA-N	direct	637269501	2043.0	6.37468754904	0.01	4.79588001734	0.161798406703	2.01	0.0883485976836
46814543	637269501	12840.0	2.39794000867	0.323596813406	RFSUNEUAIZKAJO-IANNHFEVSA-N	1.0	GUBGYTABKSRVRQ-PICCSMPSSA-N	direct	637269501	2690.0	6.37468754904	0.01	4.79588001734	0.161798406703	2.01	0.0883485976836
46814544	637269501	12840.0	2.39794000867	0.323596813406	RFSUNEUAIZKAJO-IANNHFEVSA-N	1.0	GUBGYTABKSRVRQ-PICCSMPSSA-N	direct	637269501	7837.0	6.28149831113	0.01	4.79588001734	0.161798406703	2.01	0.0883485976836
46814545	637269501	13102.0	2.39794000867	0.323596813406	RFSUNEUAIZKAJO-IANNHFEVSA-N	1.0	GUBGYTABKSRVRQ-PICCSMPSSA-N	direct	637269501	2043.0	6.37468754904	0.01	4.79588001734	0.161798406703	2.01	0.0883485976836
46814546	637269501	13102.0	2.39794000867	0.323596813406	RFSUNEUAIZKAJO-IANNHFEVSA-N	1.0	GUBGYTABKSRVRQ-PICCSMPSSA-N	direct	637269501	2690.0	6.37468754904	0.01	4.79588001734	0.161798406703	2.01	0.0883485976836
46814547	637269501	13102.0	2.39794000867	0.323596813406	RFSUNEUAIZKAJO-IANNHFEVSA-N	1.0	GUBGYTABKSRVRQ-PICCSMPSSA-N	direct	637269501	7837.0	6.28149831113	0.01	4.79588001734	0.161798406703	2.01	0.0883485976836
46814548	637269501	14986.0	2.39794000867	0.323596813406	RFSUNEUAIZKAJO-IANNHFEVSA-N	1.0	GUBGYTABKSRVRQ-PICCSMPSSA-N	direct	637269501	2043.0	6.37468754904	0.01	4.79588001734	0.161798406703	2.01	0.0883485976836
46814549	637269501	14986.0	2.39794000867	0.323596813406	RFSUNEUAIZKAJO-IANNHFEVSA-N	1.0	GUBGYTABKSRVRQ-PICCSMPSSA-N	direct	637269501	2690.0	6.37468754904	0.01	4.79588001734	0.161798406703	2.01	0.0883485976836
46814550	637269501	14986.0	2.39794000867	0.323596813406	RFSUNEUAIZKAJO-IANNHFEVSA-N	1.0	GUBGYTABKSRVRQ-PICCSMPSSA-N	direct	637269501	7837.0	6.28149831113	0.01	4.79588001734	0.161798406703	2.01	0.0883485976836
46814551	637269501	16688.0	2.39794000867	0.323596813406	RFSUNEUAIZKAJO-IANNHFEVSA-N	1.0	GUBGYTABKSRVRQ-QUYVBRFLSA-N	direct	637269501	2043.0	6.37468754904	0.01	4.79588001734	0.161798406703	2.01	0.0883485976836
46814552	637269501	16688.0	2.39794000867	0.323596813406	RFSUNEUAIZKAJO-IANNHFEVSA-N	1.0	GUBGYTABKSRVRQ-QUYVBRFLSA-N	direct	637269501	2690.0	6.37468754904	0.01	4.79588001734	0.161798406703	2.01	0.0883485976836
46814553	637269501	16688.0	2.39794000867	0.323596813406	RFSUNEUAIZKAJO-IANNHFEVSA-N	1.0	GUBGYTABKSRVRQ-QUYVBRFLSA-N	direct	637269501	7837.0	6.28149831113	0.01	4.79588001734	0.161798406703	2.01	0.0883485976836
41921520	637267649	1620.0	2.69897000434	0.285197952275	RFSUNEUAIZKAJO-IANNHFEVSA-N	1.0	HDTRYLNUVZCQOY-LIZSDCNHSA-N	direct	637267649	1536.0	4.74232142513	0.01	5.39794000867	0.142598976137	2.01	0.0881708724698
45723150	637268216	6299.0	1.55284196866	0.494090876756	RFSUNEUAIZKAJO-IANNHFEVSA-N	1.0	CZMRCDWAGMRECN-VJRJJCRKSA-N	direct	637268216	13107.0	22.7825160558	0.01	3.10568393732	0.247045438378	2.01	0.0880993180719
45723151	637268216	6299.0	1.55284196866	0.494090876756	RFSUNEUAIZKAJO-IANNHFEVSA-N	1.0	CZMRCDWAGMRECN-VJRJJCRKSA-N	direct	637268216	14743.0	22.7825160558	0.01	3.10568393732	0.247045438378	2.01	0.0880993180719
45723152	637268216	6299.0	1.55284196866	0.494090876756	RFSUNEUAIZKAJO-IANNHFEVSA-N	1.0	CZMRCDWAGMRECN-VJRJJCRKSA-N	direct	637268216	15110.0	22.7825160558	0.01	3.10568393732	0.247045438378	2.01	0.0880993180719
45723153	637268216	6299.0	1.55284196866	0.494090876756	RFSUNEUAIZKAJO-IANNHFEVSA-N	1.0	CZMRCDWAGMRECN-VJRJJCRKSA-N	direct	637268216	15763.0	22.7825160558	0.01	3.10568393732	0.247045438378	2.01	0.0880993180719
45723174	637268216	6299.0	1.55284196866	0.492481012538	RFSUNEUAIZKAJO-IANNHFEVSA-N	1.0	CZMRCDWAGMRECN-VJRJJCRKSA-N	direct	637268216	13107.0	22.7825160558	0.01	3.10568393732	0.246240506269	2.01	0.0880274681515
45723175	637268216	6299.0	1.55284196866	0.492481012538	RFSUNEUAIZKAJO-IANNHFEVSA-N	1.0	CZMRCDWAGMRECN-VJRJJCRKSA-N	direct	637268216	14743.0	22.7825160558	0.01	3.10568393732	0.246240506269	2.01	0.0880274681515
45723176	637268216	6299.0	1.55284196866	0.492481012538	RFSUNEUAIZKAJO-IANNHFEVSA-N	1.0	CZMRCDWAGMRECN-VJRJJCRKSA-N	direct	637268216	15110.0	22.7825160558	0.01	3.10568393732	0.246240506269	2.01	0.0880274681515
45723177	637268216	6299.0	1.55284196866	0.492481012538	RFSUNEUAIZKAJO-IANNHFEVSA-N	1.0	CZMRCDWAGMRECN-VJRJJCRKSA-N	direct	637268216	15763.0	22.7825160558	0.01	3.10568393732	0.246240506269	2.01	0.0880274681515
45723114	637268216	6299.0	1.55284196866	0.490005274345	RFSUNEUAIZKAJO-IANNHFEVSA-N	1.0	CZMRCDWAGMRECN-VJRJJCRKSA-N	direct	637268216	13107.0	22.7825160558	0.01	3.10568393732	0.245002637173	2.01	0.0879166288474
45723115	637268216	6299.0	1.55284196866	0.490005274345	RFSUNEUAIZKAJO-IANNHFEVSA-N	1.0	CZMRCDWAGMRECN-VJRJJCRKSA-N	direct	637268216	14743.0	22.7825160558	0.01	3.10568393732	0.245002637173	2.01	0.0879166288474
45723116	637268216	6299.0	1.55284196866	0.490005274345	RFSUNEUAIZKAJO-IANNHFEVSA-N	1.0	CZMRCDWAGMRECN-VJRJJCRKSA-N	direct	637268216	15110.0	22.7825160558	0.01	3.10568393732	0.245002637173	2.01	0.0879166288474
45723117	637268216	6299.0	1.55284196866	0.490005274345	RFSUNEUAIZKAJO-IANNHFEVSA-N	1.0	CZMRCDWAGMRECN-VJRJJCRKSA-N	direct	637268216	15763.0	22.7825160558	0.01	3.10568393732	0.245002637173	2.01	0.0879166288474
44372251	637264505	11753.0	1.5376020021	0.494090876756	RFSUNEUAIZKAJO-IANNHFEVSA-N	1.0	CZMRCDWAGMRECN-UGDNZRGBSA-N	direct	637264505	12995.0	4.91364016933	0.01	3.0752040042	0.247045438378	2.01	0.0878823609526
44372252	637264505	11753.0	1.5376020021	0.494090876756	RFSUNEUAIZKAJO-IANNHFEVSA-N	1.0	CZMRCDWAGMRECN-UGDNZRGBSA-N	direct	637264505	13554.0	4.91364016933	0.01	3.0752040042	0.247045438378	2.01	0.0878823609526
44372253	637264505	11753.0	1.5376020021	0.494090876756	RFSUNEUAIZKAJO-IANNHFEVSA-N	1.0	CZMRCDWAGMRECN-UGDNZRGBSA-N	direct	637264505	7130.0	4.91364016933	0.01	3.0752040042	0.247045438378	2.01	0.0878823609526
44372590	637264505	2313.0	2.52287874528	0.300316162084	RFSUNEUAIZKAJO-IANNHFEVSA-N	1.0	CZMRCDWAGMRECN-UGDNZRGBSA-N	direct	637264505	12995.0	4.91364016933	0.01	5.04575749056	0.150158081042	2.01	0.0878229040384
44372591	637264505	2313.0	2.52287874528	0.300316162084	RFSUNEUAIZKAJO-IANNHFEVSA-N	1.0	CZMRCDWAGMRECN-UGDNZRGBSA-N	direct	637264505	13554.0	4.91364016933	0.01	5.04575749056	0.150158081042	2.01	0.0878229040384
44372592	637264505	2313.0	2.52287874528	0.300316162084	RFSUNEUAIZKAJO-IANNHFEVSA-N	1.0	CZMRCDWAGMRECN-UGDNZRGBSA-N	direct	637264505	7130.0	4.91364016933	0.01	5.04575749056	0.150158081042	2.01	0.0878229040384
44372323	637264505	11753.0	1.5376020021	0.492481012538	RFSUNEUAIZKAJO-IANNHFEVSA-N	1.0	CZMRCDWAGMRECN-UGDNZRGBSA-N	direct	637264505	12995.0	4.91364016933	0.01	3.0752040042	0.246240506269	2.01	0.0878106879729
44372324	637264505	11753.0	1.5376020021	0.492481012538	RFSUNEUAIZKAJO-IANNHFEVSA-N	1.0	CZMRCDWAGMRECN-UGDNZRGBSA-N	direct	637264505	13554.0	4.91364016933	0.01	3.0752040042	0.246240506269	2.01	0.0878106879729
44372325	637264505	11753.0	1.5376020021	0.492481012538	RFSUNEUAIZKAJO-IANNHFEVSA-N	1.0	CZMRCDWAGMRECN-UGDNZRGBSA-N	direct	637264505	7130.0	4.91364016933	0.01	3.0752040042	0.246240506269	2.01	0.0878106879729
46814554	637269501	12840.0	2.39794000867	0.315659138162	RFSUNEUAIZKAJO-IANNHFEVSA-N	1.0	GUBGYTABKSRVRQ-PICCSMPSSA-N	direct	637269501	2043.0	6.37468754904	0.01	4.79588001734	0.157829569081	2.01	0.0878017542558
46814555	637269501	12840.0	2.39794000867	0.315659138162	RFSUNEUAIZKAJO-IANNHFEVSA-N	1.0	GUBGYTABKSRVRQ-PICCSMPSSA-N	direct	637269501	2690.0	6.37468754904	0.01	4.79588001734	0.157829569081	2.01	0.0878017542558
46814556	637269501	12840.0	2.39794000867	0.315659138162	RFSUNEUAIZKAJO-IANNHFEVSA-N	1.0	GUBGYTABKSRVRQ-PICCSMPSSA-N	direct	637269501	7837.0	6.28149831113	0.01	4.79588001734	0.157829569081	2.01	0.0878017542558
46814557	637269501	13102.0	2.39794000867	0.315659138162	RFSUNEUAIZKAJO-IANNHFEVSA-N	1.0	GUBGYTABKSRVRQ-PICCSMPSSA-N	direct	637269501	2043.0	6.37468754904	0.01	4.79588001734	0.157829569081	2.01	0.0878017542558
46814558	637269501	13102.0	2.39794000867	0.315659138162	RFSUNEUAIZKAJO-IANNHFEVSA-N	1.0	GUBGYTABKSRVRQ-PICCSMPSSA-N	direct	637269501	2690.0	6.37468754904	0.01	4.79588001734	0.157829569081	2.01	0.0878017542558
46814559	637269501	13102.0	2.39794000867	0.315659138162	RFSUNEUAIZKAJO-IANNHFEVSA-N	1.0	GUBGYTABKSRVRQ-PICCSMPSSA-N	direct	637269501	7837.0	6.28149831113	0.01	4.79588001734	0.157829569081	2.01	0.0878017542558
46814560	637269501	14986.0	2.39794000867	0.315659138162	RFSUNEUAIZKAJO-IANNHFEVSA-N	1.0	GUBGYTABKSRVRQ-PICCSMPSSA-N	direct	637269501	2043.0	6.37468754904	0.01	4.79588001734	0.157829569081	2.01	0.0878017542558
46814561	637269501	14986.0	2.39794000867	0.315659138162	RFSUNEUAIZKAJO-IANNHFEVSA-N	1.0	GUBGYTABKSRVRQ-PICCSMPSSA-N	direct	637269501	2690.0	6.37468754904	0.01	4.79588001734	0.157829569081	2.01	0.0878017542558
46814562	637269501	14986.0	2.39794000867	0.315659138162	RFSUNEUAIZKAJO-IANNHFEVSA-N	1.0	GUBGYTABKSRVRQ-PICCSMPSSA-N	direct	637269501	7837.0	6.28149831113	0.01	4.79588001734	0.157829569081	2.01	0.0878017542558
46814563	637269501	16688.0	2.39794000867	0.315659138162	RFSUNEUAIZKAJO-IANNHFEVSA-N	1.0	GUBGYTABKSRVRQ-QUYVBRFLSA-N	direct	637269501	2043.0	6.37468754904	0.01	4.79588001734	0.157829569081	2.01	0.0878017542558
46814564	637269501	16688.0	2.39794000867	0.315659138162	RFSUNEUAIZKAJO-IANNHFEVSA-N	1.0	GUBGYTABKSRVRQ-QUYVBRFLSA-N	direct	637269501	2690.0	6.37468754904	0.01	4.79588001734	0.157829569081	2.01	0.0878017542558
46814565	637269501	16688.0	2.39794000867	0.315659138162	RFSUNEUAIZKAJO-IANNHFEVSA-N	1.0	GUBGYTABKSRVRQ-QUYVBRFLSA-N	direct	637269501	7837.0	6.28149831113	0.01	4.79588001734	0.157829569081	2.01	0.0878017542558
417734		16224.0		0.300316162084	RFSUNEUAIZKAJO-IANNHFEVSA-N	1.0	PMMURAAUARKVCB-ZXXMMSQZSA-N	direct				0.1	1.0	0.150158081042	1.01	0.0877318989044
417735		11386.0		0.300316162084	RFSUNEUAIZKAJO-IANNHFEVSA-N	1.0	YOWZFXGYLFJKGZ-UHFFFAOYSA-N	direct				0.1	1.0	0.150158081042	1.01	0.0877318989044
417736		822.0		0.300316162084	RFSUNEUAIZKAJO-IANNHFEVSA-N	1.0	CZMRCDWAGMRECN-UGDNZRGBSA-N	direct				0.1	1.0	0.150158081042	1.01	0.0877318989044
417737		1146.0		0.300316162084	RFSUNEUAIZKAJO-IANNHFEVSA-N	1.0	CZMRCDWAGMRECN-UGDNZRGBSA-N	direct				0.1	1.0	0.150158081042	1.01	0.0877318989044
417738		1407.0		0.300316162084	RFSUNEUAIZKAJO-IANNHFEVSA-N	1.0	CZMRCDWAGMRECN-UGDNZRGBSA-N	direct				0.1	1.0	0.150158081042	1.01	0.0877318989044
417739		2111.0		0.300316162084	RFSUNEUAIZKAJO-IANNHFEVSA-N	1.0	CZMRCDWAGMRECN-UGDNZRGBSA-N	direct				0.1	1.0	0.150158081042	1.01	0.0877318989044
417740		2792.0		0.300316162084	RFSUNEUAIZKAJO-IANNHFEVSA-N	1.0	CZMRCDWAGMRECN-UGDNZRGBSA-N	direct				0.1	1.0	0.150158081042	1.01	0.0877318989044
417741		3369.0		0.300316162084	RFSUNEUAIZKAJO-IANNHFEVSA-N	1.0	CZMRCDWAGMRECN-UGDNZRGBSA-N	direct				0.1	1.0	0.150158081042	1.01	0.0877318989044
417742		5044.0		0.300316162084	RFSUNEUAIZKAJO-IANNHFEVSA-N	1.0	CZMRCDWAGMRECN-UGDNZRGBSA-N	direct				0.1	1.0	0.150158081042	1.01	0.0877318989044
417743		6068.0		0.300316162084	RFSUNEUAIZKAJO-IANNHFEVSA-N	1.0	CZMRCDWAGMRECN-UGDNZRGBSA-N	direct				0.1	1.0	0.150158081042	1.01	0.0877318989044
417744		6262.0		0.300316162084	RFSUNEUAIZKAJO-IANNHFEVSA-N	1.0	CZMRCDWAGMRECN-UGDNZRGBSA-N	direct				0.1	1.0	0.150158081042	1.01	0.0877318989044
417745		6530.0		0.300316162084	RFSUNEUAIZKAJO-IANNHFEVSA-N	1.0	CZMRCDWAGMRECN-UGDNZRGBSA-N	direct				0.1	1.0	0.150158081042	1.01	0.0877318989044
417746		6858.0		0.300316162084	RFSUNEUAIZKAJO-IANNHFEVSA-N	1.0	CZMRCDWAGMRECN-UGDNZRGBSA-N	direct				0.1	1.0	0.150158081042	1.01	0.0877318989044
417747		7046.0		0.300316162084	RFSUNEUAIZKAJO-IANNHFEVSA-N	1.0	CZMRCDWAGMRECN-UGDNZRGBSA-N	direct				0.1	1.0	0.150158081042	1.01	0.0877318989044
417748		8857.0		0.300316162084	RFSUNEUAIZKAJO-IANNHFEVSA-N	1.0	CZMRCDWAGMRECN-UGDNZRGBSA-N	direct				0.1	1.0	0.150158081042	1.01	0.0877318989044
417749		8900.0		0.300316162084	RFSUNEUAIZKAJO-IANNHFEVSA-N	1.0	CZMRCDWAGMRECN-UGDNZRGBSA-N	direct				0.1	1.0	0.150158081042	1.01	0.0877318989044
417750		9130.0		0.300316162084	RFSUNEUAIZKAJO-IANNHFEVSA-N	1.0	CZMRCDWAGMRECN-UGDNZRGBSA-N	direct				0.1	1.0	0.150158081042	1.01	0.0877318989044
417751		9424.0		0.300316162084	RFSUNEUAIZKAJO-IANNHFEVSA-N	1.0	CZMRCDWAGMRECN-UGDNZRGBSA-N	direct				0.1	1.0	0.150158081042	1.01	0.0877318989044
417752		9496.0		0.300316162084	RFSUNEUAIZKAJO-IANNHFEVSA-N	1.0	CZMRCDWAGMRECN-UGDNZRGBSA-N	direct				0.1	1.0	0.150158081042	1.01	0.0877318989044
417753		10209.0		0.300316162084	RFSUNEUAIZKAJO-IANNHFEVSA-N	1.0	CZMRCDWAGMRECN-UGDNZRGBSA-N	direct				0.1	1.0	0.150158081042	1.01	0.0877318989044
417754		10678.0		0.300316162084	RFSUNEUAIZKAJO-IANNHFEVSA-N	1.0	CZMRCDWAGMRECN-UGDNZRGBSA-N	direct				0.1	1.0	0.150158081042	1.01	0.0877318989044
417755		10687.0		0.300316162084	RFSUNEUAIZKAJO-IANNHFEVSA-N	1.0	CZMRCDWAGMRECN-UGDNZRGBSA-N	direct				0.1	1.0	0.150158081042	1.01	0.0877318989044
417756		11896.0		0.300316162084	RFSUNEUAIZKAJO-IANNHFEVSA-N	1.0	CZMRCDWAGMRECN-UGDNZRGBSA-N	direct				0.1	1.0	0.150158081042	1.01	0.0877318989044
417757		12441.0		0.300316162084	RFSUNEUAIZKAJO-IANNHFEVSA-N	1.0	CZMRCDWAGMRECN-UGDNZRGBSA-N	direct				0.1	1.0	0.150158081042	1.01	0.0877318989044
417758		13232.0		0.300316162084	RFSUNEUAIZKAJO-IANNHFEVSA-N	1.0	CZMRCDWAGMRECN-UGDNZRGBSA-N	direct				0.1	1.0	0.150158081042	1.01	0.0877318989044
417759		13400.0		0.300316162084	RFSUNEUAIZKAJO-IANNHFEVSA-N	1.0	CZMRCDWAGMRECN-UGDNZRGBSA-N	direct				0.1	1.0	0.150158081042	1.01	0.0877318989044
417760		14157.0		0.300316162084	RFSUNEUAIZKAJO-IANNHFEVSA-N	1.0	CZMRCDWAGMRECN-UGDNZRGBSA-N	direct				0.1	1.0	0.150158081042	1.01	0.0877318989044
417761		15630.0		0.300316162084	RFSUNEUAIZKAJO-IANNHFEVSA-N	1.0	CZMRCDWAGMRECN-UGDNZRGBSA-N	direct				0.1	1.0	0.150158081042	1.01	0.0877318989044
417762		16829.0		0.300316162084	RFSUNEUAIZKAJO-IANNHFEVSA-N	1.0	CZMRCDWAGMRECN-UGDNZRGBSA-N	direct				0.1	1.0	0.150158081042	1.01	0.0877318989044
417763		13674.0		0.300316162084	RFSUNEUAIZKAJO-IANNHFEVSA-N	1.0	DLRVVLDZNNYCBX-ONPLHCRPSA-N	direct				0.1	1.0	0.150158081042	1.01	0.0877318989044
417764		15988.0		0.300316162084	RFSUNEUAIZKAJO-IANNHFEVSA-N	1.0	DLRVVLDZNNYCBX-ONPLHCRPSA-N	direct				0.1	1.0	0.150158081042	1.01	0.0877318989044
417765		6786.0		0.300316162084	RFSUNEUAIZKAJO-IANNHFEVSA-N	1.0	DLRVVLDZNNYCBX-CQUJWQHSSA-N	direct				0.1	1.0	0.150158081042	1.01	0.0877318989044
417766		12238.0		0.300316162084	RFSUNEUAIZKAJO-IANNHFEVSA-N	1.0	DLRVVLDZNNYCBX-CQUJWQHSSA-N	direct				0.1	1.0	0.150158081042	1.01	0.0877318989044
417767		12253.0		0.300316162084	RFSUNEUAIZKAJO-IANNHFEVSA-N	1.0	DLRVVLDZNNYCBX-CQUJWQHSSA-N	direct				0.1	1.0	0.150158081042	1.01	0.0877318989044
417768		16289.0		0.300316162084	RFSUNEUAIZKAJO-IANNHFEVSA-N	1.0	DLRVVLDZNNYCBX-BTLHAWITSA-N	direct				0.1	1.0	0.150158081042	1.01	0.0877318989044
417769		10386.0		0.300316162084	RFSUNEUAIZKAJO-IANNHFEVSA-N	1.0	DLRVVLDZNNYCBX-ZZFZYMBESA-N	direct				0.1	1.0	0.150158081042	1.01	0.0877318989044
417770		13111.0		0.300316162084	RFSUNEUAIZKAJO-IANNHFEVSA-N	1.0	DLRVVLDZNNYCBX-JZSVMVJISA-N	direct				0.1	1.0	0.150158081042	1.01	0.0877318989044
417771		6172.0		0.300316162084	RFSUNEUAIZKAJO-IANNHFEVSA-N	1.0	DLRVVLDZNNYCBX-ABXHMFFYSA-N	direct				0.1	1.0	0.150158081042	1.01	0.0877318989044
417772		7995.0		0.300316162084	RFSUNEUAIZKAJO-IANNHFEVSA-N	1.0	DLRVVLDZNNYCBX-RTPHMHGBSA-N	direct				0.1	1.0	0.150158081042	1.01	0.0877318989044
417773		11413.0		0.300316162084	RFSUNEUAIZKAJO-IANNHFEVSA-N	1.0	DLRVVLDZNNYCBX-RTPHMHGBSA-N	direct				0.1	1.0	0.150158081042	1.01	0.0877318989044
417774		12058.0		0.300316162084	RFSUNEUAIZKAJO-IANNHFEVSA-N	1.0	DLRVVLDZNNYCBX-RTPHMHGBSA-N	direct				0.1	1.0	0.150158081042	1.01	0.0877318989044
417775		16390.0		0.300316162084	RFSUNEUAIZKAJO-IANNHFEVSA-N	1.0	FEXBYMWJVRXRSN-TWOHWVPZSA-N	direct				0.1	1.0	0.150158081042	1.01	0.0877318989044
417776		5581.0		0.300316162084	RFSUNEUAIZKAJO-IANNHFEVSA-N	1.0	GUBGYTABKSRVRQ-PICCSMPSSA-N	direct				0.1	1.0	0.150158081042	1.01	0.0877318989044
417777		7392.0		0.300316162084	RFSUNEUAIZKAJO-IANNHFEVSA-N	1.0	GUBGYTABKSRVRQ-PICCSMPSSA-N	direct				0.1	1.0	0.150158081042	1.01	0.0877318989044
417778		10645.0		0.300316162084	RFSUNEUAIZKAJO-IANNHFEVSA-N	1.0	GUBGYTABKSRVRQ-PICCSMPSSA-N	direct				0.1	1.0	0.150158081042	1.01	0.0877318989044
417779		13208.0		0.300316162084	RFSUNEUAIZKAJO-IANNHFEVSA-N	1.0	GUBGYTABKSRVRQ-PICCSMPSSA-N	direct				0.1	1.0	0.150158081042	1.01	0.0877318989044
417780		14223.0		0.300316162084	RFSUNEUAIZKAJO-IANNHFEVSA-N	1.0	GUBGYTABKSRVRQ-PICCSMPSSA-N	direct				0.1	1.0	0.150158081042	1.01	0.0877318989044
417781		15757.0		0.300316162084	RFSUNEUAIZKAJO-IANNHFEVSA-N	1.0	GUBGYTABKSRVRQ-PICCSMPSSA-N	direct				0.1	1.0	0.150158081042	1.01	0.0877318989044
417782		4948.0		0.300316162084	RFSUNEUAIZKAJO-IANNHFEVSA-N	1.0	GUBGYTABKSRVRQ-CUHNMECISA-N	direct				0.1	1.0	0.150158081042	1.01	0.0877318989044
417783		11097.0		0.300316162084	RFSUNEUAIZKAJO-IANNHFEVSA-N	1.0	GUBGYTABKSRVRQ-OKIQBEFVSA-N	direct				0.1	1.0	0.150158081042	1.01	0.0877318989044
417784		7195.0		0.300316162084	RFSUNEUAIZKAJO-IANNHFEVSA-N	1.0	GUBGYTABKSRVRQ-QRZGKKJRSA-N	direct				0.1	1.0	0.150158081042	1.01	0.0877318989044
417785		1756.0		0.300316162084	RFSUNEUAIZKAJO-IANNHFEVSA-N	1.0	GUBGYTABKSRVRQ-QKKXKWKRSA-N	direct				0.1	1.0	0.150158081042	1.01	0.0877318989044
417786		10077.0		0.300316162084	RFSUNEUAIZKAJO-IANNHFEVSA-N	1.0	GUBGYTABKSRVRQ-QKKXKWKRSA-N	direct				0.1	1.0	0.150158081042	1.01	0.0877318989044
417787		9530.0		0.300316162084	RFSUNEUAIZKAJO-IANNHFEVSA-N	1.0	GUBGYTABKSRVRQ-ASMJPISFSA-N	direct				0.1	1.0	0.150158081042	1.01	0.0877318989044
417788		14300.0		0.300316162084	RFSUNEUAIZKAJO-IANNHFEVSA-N	1.0	GUBGYTABKSRVRQ-ASMJPISFSA-N	direct				0.1	1.0	0.150158081042	1.01	0.0877318989044
417789		2931.0		0.300316162084	RFSUNEUAIZKAJO-IANNHFEVSA-N	1.0	GUBGYTABKSRVRQ-QUYVBRFLSA-N	direct				0.1	1.0	0.150158081042	1.01	0.0877318989044
417790		3103.0		0.300316162084	RFSUNEUAIZKAJO-IANNHFEVSA-N	1.0	GUBGYTABKSRVRQ-QUYVBRFLSA-N	direct				0.1	1.0	0.150158081042	1.01	0.0877318989044
417791		4032.0		0.300316162084	RFSUNEUAIZKAJO-IANNHFEVSA-N	1.0	GUBGYTABKSRVRQ-QUYVBRFLSA-N	direct				0.1	1.0	0.150158081042	1.01	0.0877318989044
417792		4323.0		0.300316162084	RFSUNEUAIZKAJO-IANNHFEVSA-N	1.0	GUBGYTABKSRVRQ-QUYVBRFLSA-N	direct				0.1	1.0	0.150158081042	1.01	0.0877318989044
417793		6034.0		0.300316162084	RFSUNEUAIZKAJO-IANNHFEVSA-N	1.0	GUBGYTABKSRVRQ-QUYVBRFLSA-N	direct				0.1	1.0	0.150158081042	1.01	0.0877318989044
417794		16803.0		0.300316162084	RFSUNEUAIZKAJO-IANNHFEVSA-N	1.0	GUBGYTABKSRVRQ-QUYVBRFLSA-N	direct				0.1	1.0	0.150158081042	1.01	0.0877318989044
417795		3545.0		0.300316162084	RFSUNEUAIZKAJO-IANNHFEVSA-N	1.0	GUBGYTABKSRVRQ-DCSYEGIMSA-N	direct				0.1	1.0	0.150158081042	1.01	0.0877318989044
417796		1841.0		0.300316162084	RFSUNEUAIZKAJO-IANNHFEVSA-N	1.0	HDTRYLNUVZCQOY-LIZSDCNHSA-N	direct				0.1	1.0	0.150158081042	1.01	0.0877318989044
417797		2297.0		0.300316162084	RFSUNEUAIZKAJO-IANNHFEVSA-N	1.0	HDTRYLNUVZCQOY-LIZSDCNHSA-N	direct				0.1	1.0	0.150158081042	1.01	0.0877318989044
417798		6778.0		0.300316162084	RFSUNEUAIZKAJO-IANNHFEVSA-N	1.0	HDTRYLNUVZCQOY-LIZSDCNHSA-N	direct				0.1	1.0	0.150158081042	1.01	0.0877318989044
417799		7646.0		0.300316162084	RFSUNEUAIZKAJO-IANNHFEVSA-N	1.0	HDTRYLNUVZCQOY-LIZSDCNHSA-N	direct				0.1	1.0	0.150158081042	1.01	0.0877318989044
417800		8013.0		0.300316162084	RFSUNEUAIZKAJO-IANNHFEVSA-N	1.0	HDTRYLNUVZCQOY-LIZSDCNHSA-N	direct				0.1	1.0	0.150158081042	1.01	0.0877318989044
417801		9809.0		0.300316162084	RFSUNEUAIZKAJO-IANNHFEVSA-N	1.0	HDTRYLNUVZCQOY-LIZSDCNHSA-N	direct				0.1	1.0	0.150158081042	1.01	0.0877318989044
417802		9816.0		0.300316162084	RFSUNEUAIZKAJO-IANNHFEVSA-N	1.0	HDTRYLNUVZCQOY-LIZSDCNHSA-N	direct				0.1	1.0	0.150158081042	1.01	0.0877318989044
417803		11617.0		0.300316162084	RFSUNEUAIZKAJO-IANNHFEVSA-N	1.0	HDTRYLNUVZCQOY-LIZSDCNHSA-N	direct				0.1	1.0	0.150158081042	1.01	0.0877318989044
417804		6934.0		0.300316162084	RFSUNEUAIZKAJO-IANNHFEVSA-N	1.0	HIWPGCMGAMJNRG-FZFXURTHSA-N	direct				0.1	1.0	0.150158081042	1.01	0.0877318989044
417805		8751.0		0.300316162084	RFSUNEUAIZKAJO-IANNHFEVSA-N	1.0	HIWPGCMGAMJNRG-FZFXURTHSA-N	direct				0.1	1.0	0.150158081042	1.01	0.0877318989044
417806		16600.0		0.300316162084	RFSUNEUAIZKAJO-IANNHFEVSA-N	1.0	QIGJYVCQYDKYDW-NSYYTRPSSA-N	direct				0.1	1.0	0.150158081042	1.01	0.0877318989044
417807		13721.0		0.300316162084	RFSUNEUAIZKAJO-IANNHFEVSA-N	1.0	QIGJYVCQYDKYDW-ZINHCKEWSA-N	direct				0.1	1.0	0.150158081042	1.01	0.0877318989044
417808		10003.0		0.300316162084	RFSUNEUAIZKAJO-IANNHFEVSA-N	1.0	WOHYVFWWTVNXTP-SQOWBOMSSA-N	direct				0.1	1.0	0.150158081042	1.01	0.0877318989044
417809		6189.0		0.300316162084	RFSUNEUAIZKAJO-IANNHFEVSA-N	1.0	WOHYVFWWTVNXTP-QPEGTHMASA-N	direct				0.1	1.0	0.150158081042	1.01	0.0877318989044
417843		13577.0		0.300316162084	RFSUNEUAIZKAJO-IANNHFEVSA-N	1.0	JUTQRXXDIORLET-ONEGZZNKSA-N	flat tautomer				0.1	1.0	0.150158081042	1.01	0.0877318989044
41332440	637269479	6199.0	0.200659450546	0.300316162084	RFSUNEUAIZKAJO-IANNHFEVSA-N	1.0	GUBGYTABKSRVRQ-CUHNMECISA-N	direct				0.1	1.0	0.150158081042	1.01	0.0877318989044
45732663	637270894	5704.0	1.0	0.300316162084	RFSUNEUAIZKAJO-IANNHFEVSA-N	1.0	CZMRCDWAGMRECN-UGDNZRGBSA-N	direct				0.1	1.0	0.150158081042	1.01	0.0877318989044
49951333	637269493	5893.0	0.229147988358	0.300316162084	RFSUNEUAIZKAJO-IANNHFEVSA-N	1.0	GUBGYTABKSRVRQ-QKKXKWKRSA-N	direct				0.1	1.0	0.150158081042	1.01	0.0877318989044
44372143	637264505	11753.0	1.5376020021	0.490005274345	RFSUNEUAIZKAJO-IANNHFEVSA-N	1.0	CZMRCDWAGMRECN-UGDNZRGBSA-N	direct	637264505	12995.0	4.91364016933	0.01	3.0752040042	0.245002637173	2.01	0.0877001216264
44372144	637264505	11753.0	1.5376020021	0.490005274345	RFSUNEUAIZKAJO-IANNHFEVSA-N	1.0	CZMRCDWAGMRECN-UGDNZRGBSA-N	direct	637264505	13554.0	4.91364016933	0.01	3.0752040042	0.245002637173	2.01	0.0877001216264
44372145	637264505	11753.0	1.5376020021	0.490005274345	RFSUNEUAIZKAJO-IANNHFEVSA-N	1.0	CZMRCDWAGMRECN-UGDNZRGBSA-N	direct	637264505	7130.0	4.91364016933	0.01	3.0752040042	0.245002637173	2.01	0.0877001216264
50016306	637265034	5893.0	1.95860731484	0.381636101801	RFSUNEUAIZKAJO-IANNHFEVSA-N	1.0	GUBGYTABKSRVRQ-QKKXKWKRSA-N	direct	637265034	997.0	8.62342304294	0.01	3.91721462968	0.1908180509	2.01	0.0875262312603
50016307	637265034	5893.0	1.95860731484	0.381636101801	RFSUNEUAIZKAJO-IANNHFEVSA-N	1.0	GUBGYTABKSRVRQ-QKKXKWKRSA-N	direct	637265034	4583.0	8.62342304294	0.01	3.91721462968	0.1908180509	2.01	0.0875262312603
46991032	637271843	6199.0	2.30102999566	0.323596813406	RFSUNEUAIZKAJO-IANNHFEVSA-N	1.0	GUBGYTABKSRVRQ-CUHNMECISA-N	direct	637271843	15885.0	3.70553377384	0.01	4.60205999133	0.161798406703	2.01	0.0874421147135
1107000	637266397	5893.0	1.82390874094	0.406537759003	RFSUNEUAIZKAJO-IANNHFEVSA-N	1.0	GUBGYTABKSRVRQ-QKKXKWKRSA-N	direct	637266397	6417.0	200.0	0.01	3.64781748189	0.203268879502	2.01	0.087350424806
45723186	637268216	6299.0	1.55284196866	0.474246772987	RFSUNEUAIZKAJO-IANNHFEVSA-N	1.0	CZMRCDWAGMRECN-VJRJJCRKSA-N	direct	637268216	13107.0	22.7825160558	0.01	3.10568393732	0.237123386493	2.01	0.0872010941372
45723187	637268216	6299.0	1.55284196866	0.474246772987	RFSUNEUAIZKAJO-IANNHFEVSA-N	1.0	CZMRCDWAGMRECN-VJRJJCRKSA-N	direct	637268216	14743.0	22.7825160558	0.01	3.10568393732	0.237123386493	2.01	0.0872010941372
45723188	637268216	6299.0	1.55284196866	0.474246772987	RFSUNEUAIZKAJO-IANNHFEVSA-N	1.0	CZMRCDWAGMRECN-VJRJJCRKSA-N	direct	637268216	15110.0	22.7825160558	0.01	3.10568393732	0.237123386493	2.01	0.0872010941372
45723189	637268216	6299.0	1.55284196866	0.474246772987	RFSUNEUAIZKAJO-IANNHFEVSA-N	1.0	CZMRCDWAGMRECN-VJRJJCRKSA-N	direct	637268216	15763.0	22.7825160558	0.01	3.10568393732	0.237123386493	2.01	0.0872010941372
45723102	637268216	6299.0	1.55284196866	0.472449407151	RFSUNEUAIZKAJO-IANNHFEVSA-N	1.0	CZMRCDWAGMRECN-VJRJJCRKSA-N	direct	637268216	13107.0	22.7825160558	0.01	3.10568393732	0.236224703575	2.01	0.0871183547691
45723103	637268216	6299.0	1.55284196866	0.472449407151	RFSUNEUAIZKAJO-IANNHFEVSA-N	1.0	CZMRCDWAGMRECN-VJRJJCRKSA-N	direct	637268216	14743.0	22.7825160558	0.01	3.10568393732	0.236224703575	2.01	0.0871183547691
45723104	637268216	6299.0	1.55284196866	0.472449407151	RFSUNEUAIZKAJO-IANNHFEVSA-N	1.0	CZMRCDWAGMRECN-VJRJJCRKSA-N	direct	637268216	15110.0	22.7825160558	0.01	3.10568393732	0.236224703575	2.01	0.0871183547691
45723105	637268216	6299.0	1.55284196866	0.472449407151	RFSUNEUAIZKAJO-IANNHFEVSA-N	1.0	CZMRCDWAGMRECN-VJRJJCRKSA-N	direct	637268216	15763.0	22.7825160558	0.01	3.10568393732	0.236224703575	2.01	0.0871183547691
44372359	637264505	11753.0	1.5376020021	0.474246772987	RFSUNEUAIZKAJO-IANNHFEVSA-N	1.0	CZMRCDWAGMRECN-UGDNZRGBSA-N	direct	637264505	12995.0	4.91364016933	0.01	3.0752040042	0.237123386493	2.01	0.0869863490223
44372360	637264505	11753.0	1.5376020021	0.474246772987	RFSUNEUAIZKAJO-IANNHFEVSA-N	1.0	CZMRCDWAGMRECN-UGDNZRGBSA-N	direct	637264505	13554.0	4.91364016933	0.01	3.0752040042	0.237123386493	2.01	0.0869863490223
44372361	637264505	11753.0	1.5376020021	0.474246772987	RFSUNEUAIZKAJO-IANNHFEVSA-N	1.0	CZMRCDWAGMRECN-UGDNZRGBSA-N	direct	637264505	7130.0	4.91364016933	0.01	3.0752040042	0.237123386493	2.01	0.0869863490223
45723198	637268216	6299.0	1.55284196866	0.467924426062	RFSUNEUAIZKAJO-IANNHFEVSA-N	1.0	CZMRCDWAGMRECN-VJRJJCRKSA-N	direct	637268216	13107.0	22.7825160558	0.01	3.10568393732	0.233962213031	2.01	0.0869090028676
45723199	637268216	6299.0	1.55284196866	0.467924426062	RFSUNEUAIZKAJO-IANNHFEVSA-N	1.0	CZMRCDWAGMRECN-VJRJJCRKSA-N	direct	637268216	14743.0	22.7825160558	0.01	3.10568393732	0.233962213031	2.01	0.0869090028676
45723200	637268216	6299.0	1.55284196866	0.467924426062	RFSUNEUAIZKAJO-IANNHFEVSA-N	1.0	CZMRCDWAGMRECN-VJRJJCRKSA-N	direct	637268216	15110.0	22.7825160558	0.01	3.10568393732	0.233962213031	2.01	0.0869090028676
45723201	637268216	6299.0	1.55284196866	0.467924426062	RFSUNEUAIZKAJO-IANNHFEVSA-N	1.0	CZMRCDWAGMRECN-VJRJJCRKSA-N	direct	637268216	15763.0	22.7825160558	0.01	3.10568393732	0.233962213031	2.01	0.0869090028676
44372107	637264505	11753.0	1.5376020021	0.472449407151	RFSUNEUAIZKAJO-IANNHFEVSA-N	1.0	CZMRCDWAGMRECN-UGDNZRGBSA-N	direct	637264505	12995.0	4.91364016933	0.01	3.0752040042	0.236224703575	2.01	0.0869038134117
44372108	637264505	11753.0	1.5376020021	0.472449407151	RFSUNEUAIZKAJO-IANNHFEVSA-N	1.0	CZMRCDWAGMRECN-UGDNZRGBSA-N	direct	637264505	13554.0	4.91364016933	0.01	3.0752040042	0.236224703575	2.01	0.0869038134117
44372109	637264505	11753.0	1.5376020021	0.472449407151	RFSUNEUAIZKAJO-IANNHFEVSA-N	1.0	CZMRCDWAGMRECN-UGDNZRGBSA-N	direct	637264505	7130.0	4.91364016933	0.01	3.0752040042	0.236224703575	2.01	0.0869038134117
46991036	637271843	6199.0	2.30102999566	0.315659138162	RFSUNEUAIZKAJO-IANNHFEVSA-N	1.0	GUBGYTABKSRVRQ-CUHNMECISA-N	direct	637271843	15885.0	3.70553377384	0.01	4.60205999133	0.157829569081	2.01	0.0869008820623
1107015	637266397	5893.0	1.82390874094	0.396951135413	RFSUNEUAIZKAJO-IANNHFEVSA-N	1.0	GUBGYTABKSRVRQ-QKKXKWKRSA-N	direct	637266397	6417.0	200.0	0.01	3.64781748189	0.198475567706	2.01	0.0868308517803
50016482	637265034	5893.0	1.95860731484	0.367748379645	RFSUNEUAIZKAJO-IANNHFEVSA-N	1.0	GUBGYTABKSRVRQ-QKKXKWKRSA-N	direct	637265034	997.0	8.62342304294	0.01	3.91721462968	0.183874189823	2.01	0.0867188595994
50016483	637265034	5893.0	1.95860731484	0.367748379645	RFSUNEUAIZKAJO-IANNHFEVSA-N	1.0	GUBGYTABKSRVRQ-QKKXKWKRSA-N	direct	637265034	4583.0	8.62342304294	0.01	3.91721462968	0.183874189823	2.01	0.0867188595994
46814578	637269501	12840.0	2.39794000867	0.300316162084	RFSUNEUAIZKAJO-IANNHFEVSA-N	1.0	GUBGYTABKSRVRQ-PICCSMPSSA-N	direct	637269501	2043.0	6.37468754904	0.01	4.79588001734	0.150158081042	2.01	0.0867148101839
46814579	637269501	12840.0	2.39794000867	0.300316162084	RFSUNEUAIZKAJO-IANNHFEVSA-N	1.0	GUBGYTABKSRVRQ-PICCSMPSSA-N	direct	637269501	2690.0	6.37468754904	0.01	4.79588001734	0.150158081042	2.01	0.0867148101839
46814580	637269501	12840.0	2.39794000867	0.300316162084	RFSUNEUAIZKAJO-IANNHFEVSA-N	1.0	GUBGYTABKSRVRQ-PICCSMPSSA-N	direct	637269501	7837.0	6.28149831113	0.01	4.79588001734	0.150158081042	2.01	0.0867148101839
46814581	637269501	13102.0	2.39794000867	0.300316162084	RFSUNEUAIZKAJO-IANNHFEVSA-N	1.0	GUBGYTABKSRVRQ-PICCSMPSSA-N	direct	637269501	2043.0	6.37468754904	0.01	4.79588001734	0.150158081042	2.01	0.0867148101839
46814582	637269501	13102.0	2.39794000867	0.300316162084	RFSUNEUAIZKAJO-IANNHFEVSA-N	1.0	GUBGYTABKSRVRQ-PICCSMPSSA-N	direct	637269501	2690.0	6.37468754904	0.01	4.79588001734	0.150158081042	2.01	0.0867148101839
46814583	637269501	13102.0	2.39794000867	0.300316162084	RFSUNEUAIZKAJO-IANNHFEVSA-N	1.0	GUBGYTABKSRVRQ-PICCSMPSSA-N	direct	637269501	7837.0	6.28149831113	0.01	4.79588001734	0.150158081042	2.01	0.0867148101839
46814584	637269501	14986.0	2.39794000867	0.300316162084	RFSUNEUAIZKAJO-IANNHFEVSA-N	1.0	GUBGYTABKSRVRQ-PICCSMPSSA-N	direct	637269501	2043.0	6.37468754904	0.01	4.79588001734	0.150158081042	2.01	0.0867148101839
46814585	637269501	14986.0	2.39794000867	0.300316162084	RFSUNEUAIZKAJO-IANNHFEVSA-N	1.0	GUBGYTABKSRVRQ-PICCSMPSSA-N	direct	637269501	2690.0	6.37468754904	0.01	4.79588001734	0.150158081042	2.01	0.0867148101839
46814586	637269501	14986.0	2.39794000867	0.300316162084	RFSUNEUAIZKAJO-IANNHFEVSA-N	1.0	GUBGYTABKSRVRQ-PICCSMPSSA-N	direct	637269501	7837.0	6.28149831113	0.01	4.79588001734	0.150158081042	2.01	0.0867148101839
46814587	637269501	16688.0	2.39794000867	0.300316162084	RFSUNEUAIZKAJO-IANNHFEVSA-N	1.0	GUBGYTABKSRVRQ-QUYVBRFLSA-N	direct	637269501	2043.0	6.37468754904	0.01	4.79588001734	0.150158081042	2.01	0.0867148101839
46814588	637269501	16688.0	2.39794000867	0.300316162084	RFSUNEUAIZKAJO-IANNHFEVSA-N	1.0	GUBGYTABKSRVRQ-QUYVBRFLSA-N	direct	637269501	2690.0	6.37468754904	0.01	4.79588001734	0.150158081042	2.01	0.0867148101839
46814589	637269501	16688.0	2.39794000867	0.300316162084	RFSUNEUAIZKAJO-IANNHFEVSA-N	1.0	GUBGYTABKSRVRQ-QUYVBRFLSA-N	direct	637269501	7837.0	6.28149831113	0.01	4.79588001734	0.150158081042	2.01	0.0867148101839
44372626	637264505	2313.0	2.52287874528	0.285197952275	RFSUNEUAIZKAJO-IANNHFEVSA-N	1.0	CZMRCDWAGMRECN-UGDNZRGBSA-N	direct	637264505	12995.0	4.91364016933	0.01	5.04575749056	0.142598976137	2.01	0.0866961313312
44372627	637264505	2313.0	2.52287874528	0.285197952275	RFSUNEUAIZKAJO-IANNHFEVSA-N	1.0	CZMRCDWAGMRECN-UGDNZRGBSA-N	direct	637264505	13554.0	4.91364016933	0.01	5.04575749056	0.142598976137	2.01	0.0866961313312
44372628	637264505	2313.0	2.52287874528	0.285197952275	RFSUNEUAIZKAJO-IANNHFEVSA-N	1.0	CZMRCDWAGMRECN-UGDNZRGBSA-N	direct	637264505	7130.0	4.91364016933	0.01	5.04575749056	0.142598976137	2.01	0.0866961313312
44372395	637264505	11753.0	1.5376020021	0.467924426062	RFSUNEUAIZKAJO-IANNHFEVSA-N	1.0	CZMRCDWAGMRECN-UGDNZRGBSA-N	direct	637264505	12995.0	4.91364016933	0.01	3.0752040042	0.233962213031	2.01	0.0866949770691
44372396	637264505	11753.0	1.5376020021	0.467924426062	RFSUNEUAIZKAJO-IANNHFEVSA-N	1.0	CZMRCDWAGMRECN-UGDNZRGBSA-N	direct	637264505	13554.0	4.91364016933	0.01	3.0752040042	0.233962213031	2.01	0.0866949770691
44372397	637264505	11753.0	1.5376020021	0.467924426062	RFSUNEUAIZKAJO-IANNHFEVSA-N	1.0	CZMRCDWAGMRECN-UGDNZRGBSA-N	direct	637264505	7130.0	4.91364016933	0.01	3.0752040042	0.233962213031	2.01	0.0866949770691
417845		16224.0		0.285197952275	RFSUNEUAIZKAJO-IANNHFEVSA-N	1.0	PMMURAAUARKVCB-ZXXMMSQZSA-N	direct				0.1	1.0	0.142598976137	1.01	0.0866062937981
417846		11386.0		0.285197952275	RFSUNEUAIZKAJO-IANNHFEVSA-N	1.0	YOWZFXGYLFJKGZ-UHFFFAOYSA-N	direct				0.1	1.0	0.142598976137	1.01	0.0866062937981
417847		822.0		0.285197952275	RFSUNEUAIZKAJO-IANNHFEVSA-N	1.0	CZMRCDWAGMRECN-UGDNZRGBSA-N	direct				0.1	1.0	0.142598976137	1.01	0.0866062937981
417848		1146.0		0.285197952275	RFSUNEUAIZKAJO-IANNHFEVSA-N	1.0	CZMRCDWAGMRECN-UGDNZRGBSA-N	direct				0.1	1.0	0.142598976137	1.01	0.0866062937981
417849		1407.0		0.285197952275	RFSUNEUAIZKAJO-IANNHFEVSA-N	1.0	CZMRCDWAGMRECN-UGDNZRGBSA-N	direct				0.1	1.0	0.142598976137	1.01	0.0866062937981
417850		2111.0		0.285197952275	RFSUNEUAIZKAJO-IANNHFEVSA-N	1.0	CZMRCDWAGMRECN-UGDNZRGBSA-N	direct				0.1	1.0	0.142598976137	1.01	0.0866062937981
417851		2792.0		0.285197952275	RFSUNEUAIZKAJO-IANNHFEVSA-N	1.0	CZMRCDWAGMRECN-UGDNZRGBSA-N	direct				0.1	1.0	0.142598976137	1.01	0.0866062937981
417852		3369.0		0.285197952275	RFSUNEUAIZKAJO-IANNHFEVSA-N	1.0	CZMRCDWAGMRECN-UGDNZRGBSA-N	direct				0.1	1.0	0.142598976137	1.01	0.0866062937981
417853		5044.0		0.285197952275	RFSUNEUAIZKAJO-IANNHFEVSA-N	1.0	CZMRCDWAGMRECN-UGDNZRGBSA-N	direct				0.1	1.0	0.142598976137	1.01	0.0866062937981
417854		6068.0		0.285197952275	RFSUNEUAIZKAJO-IANNHFEVSA-N	1.0	CZMRCDWAGMRECN-UGDNZRGBSA-N	direct				0.1	1.0	0.142598976137	1.01	0.0866062937981
417855		6262.0		0.285197952275	RFSUNEUAIZKAJO-IANNHFEVSA-N	1.0	CZMRCDWAGMRECN-UGDNZRGBSA-N	direct				0.1	1.0	0.142598976137	1.01	0.0866062937981
417856		6530.0		0.285197952275	RFSUNEUAIZKAJO-IANNHFEVSA-N	1.0	CZMRCDWAGMRECN-UGDNZRGBSA-N	direct				0.1	1.0	0.142598976137	1.01	0.0866062937981
417857		6858.0		0.285197952275	RFSUNEUAIZKAJO-IANNHFEVSA-N	1.0	CZMRCDWAGMRECN-UGDNZRGBSA-N	direct				0.1	1.0	0.142598976137	1.01	0.0866062937981
417858		7046.0		0.285197952275	RFSUNEUAIZKAJO-IANNHFEVSA-N	1.0	CZMRCDWAGMRECN-UGDNZRGBSA-N	direct				0.1	1.0	0.142598976137	1.01	0.0866062937981
417859		8857.0		0.285197952275	RFSUNEUAIZKAJO-IANNHFEVSA-N	1.0	CZMRCDWAGMRECN-UGDNZRGBSA-N	direct				0.1	1.0	0.142598976137	1.01	0.0866062937981
417860		8900.0		0.285197952275	RFSUNEUAIZKAJO-IANNHFEVSA-N	1.0	CZMRCDWAGMRECN-UGDNZRGBSA-N	direct				0.1	1.0	0.142598976137	1.01	0.0866062937981
417861		9130.0		0.285197952275	RFSUNEUAIZKAJO-IANNHFEVSA-N	1.0	CZMRCDWAGMRECN-UGDNZRGBSA-N	direct				0.1	1.0	0.142598976137	1.01	0.0866062937981
417862		9424.0		0.285197952275	RFSUNEUAIZKAJO-IANNHFEVSA-N	1.0	CZMRCDWAGMRECN-UGDNZRGBSA-N	direct				0.1	1.0	0.142598976137	1.01	0.0866062937981
417863		9496.0		0.285197952275	RFSUNEUAIZKAJO-IANNHFEVSA-N	1.0	CZMRCDWAGMRECN-UGDNZRGBSA-N	direct				0.1	1.0	0.142598976137	1.01	0.0866062937981
417864		10209.0		0.285197952275	RFSUNEUAIZKAJO-IANNHFEVSA-N	1.0	CZMRCDWAGMRECN-UGDNZRGBSA-N	direct				0.1	1.0	0.142598976137	1.01	0.0866062937981
417865		10678.0		0.285197952275	RFSUNEUAIZKAJO-IANNHFEVSA-N	1.0	CZMRCDWAGMRECN-UGDNZRGBSA-N	direct				0.1	1.0	0.142598976137	1.01	0.0866062937981
417866		10687.0		0.285197952275	RFSUNEUAIZKAJO-IANNHFEVSA-N	1.0	CZMRCDWAGMRECN-UGDNZRGBSA-N	direct				0.1	1.0	0.142598976137	1.01	0.0866062937981
417867		11896.0		0.285197952275	RFSUNEUAIZKAJO-IANNHFEVSA-N	1.0	CZMRCDWAGMRECN-UGDNZRGBSA-N	direct				0.1	1.0	0.142598976137	1.01	0.0866062937981
417868		12441.0		0.285197952275	RFSUNEUAIZKAJO-IANNHFEVSA-N	1.0	CZMRCDWAGMRECN-UGDNZRGBSA-N	direct				0.1	1.0	0.142598976137	1.01	0.0866062937981
417869		13232.0		0.285197952275	RFSUNEUAIZKAJO-IANNHFEVSA-N	1.0	CZMRCDWAGMRECN-UGDNZRGBSA-N	direct				0.1	1.0	0.142598976137	1.01	0.0866062937981
417870		13400.0		0.285197952275	RFSUNEUAIZKAJO-IANNHFEVSA-N	1.0	CZMRCDWAGMRECN-UGDNZRGBSA-N	direct				0.1	1.0	0.142598976137	1.01	0.0866062937981
417871		14157.0		0.285197952275	RFSUNEUAIZKAJO-IANNHFEVSA-N	1.0	CZMRCDWAGMRECN-UGDNZRGBSA-N	direct				0.1	1.0	0.142598976137	1.01	0.0866062937981
417872		15630.0		0.285197952275	RFSUNEUAIZKAJO-IANNHFEVSA-N	1.0	CZMRCDWAGMRECN-UGDNZRGBSA-N	direct				0.1	1.0	0.142598976137	1.01	0.0866062937981
417873		16829.0		0.285197952275	RFSUNEUAIZKAJO-IANNHFEVSA-N	1.0	CZMRCDWAGMRECN-UGDNZRGBSA-N	direct				0.1	1.0	0.142598976137	1.01	0.0866062937981
417874		13674.0		0.285197952275	RFSUNEUAIZKAJO-IANNHFEVSA-N	1.0	DLRVVLDZNNYCBX-ONPLHCRPSA-N	direct				0.1	1.0	0.142598976137	1.01	0.0866062937981
417875		15988.0		0.285197952275	RFSUNEUAIZKAJO-IANNHFEVSA-N	1.0	DLRVVLDZNNYCBX-ONPLHCRPSA-N	direct				0.1	1.0	0.142598976137	1.01	0.0866062937981
417876		6786.0		0.285197952275	RFSUNEUAIZKAJO-IANNHFEVSA-N	1.0	DLRVVLDZNNYCBX-CQUJWQHSSA-N	direct				0.1	1.0	0.142598976137	1.01	0.0866062937981
417877		12238.0		0.285197952275	RFSUNEUAIZKAJO-IANNHFEVSA-N	1.0	DLRVVLDZNNYCBX-CQUJWQHSSA-N	direct				0.1	1.0	0.142598976137	1.01	0.0866062937981
417878		12253.0		0.285197952275	RFSUNEUAIZKAJO-IANNHFEVSA-N	1.0	DLRVVLDZNNYCBX-CQUJWQHSSA-N	direct				0.1	1.0	0.142598976137	1.01	0.0866062937981
417879		16289.0		0.285197952275	RFSUNEUAIZKAJO-IANNHFEVSA-N	1.0	DLRVVLDZNNYCBX-BTLHAWITSA-N	direct				0.1	1.0	0.142598976137	1.01	0.0866062937981
417880		10386.0		0.285197952275	RFSUNEUAIZKAJO-IANNHFEVSA-N	1.0	DLRVVLDZNNYCBX-ZZFZYMBESA-N	direct				0.1	1.0	0.142598976137	1.01	0.0866062937981
417881		13111.0		0.285197952275	RFSUNEUAIZKAJO-IANNHFEVSA-N	1.0	DLRVVLDZNNYCBX-JZSVMVJISA-N	direct				0.1	1.0	0.142598976137	1.01	0.0866062937981
417882		6172.0		0.285197952275	RFSUNEUAIZKAJO-IANNHFEVSA-N	1.0	DLRVVLDZNNYCBX-ABXHMFFYSA-N	direct				0.1	1.0	0.142598976137	1.01	0.0866062937981
417883		7995.0		0.285197952275	RFSUNEUAIZKAJO-IANNHFEVSA-N	1.0	DLRVVLDZNNYCBX-RTPHMHGBSA-N	direct				0.1	1.0	0.142598976137	1.01	0.0866062937981
417884		11413.0		0.285197952275	RFSUNEUAIZKAJO-IANNHFEVSA-N	1.0	DLRVVLDZNNYCBX-RTPHMHGBSA-N	direct				0.1	1.0	0.142598976137	1.01	0.0866062937981
417885		12058.0		0.285197952275	RFSUNEUAIZKAJO-IANNHFEVSA-N	1.0	DLRVVLDZNNYCBX-RTPHMHGBSA-N	direct				0.1	1.0	0.142598976137	1.01	0.0866062937981
417886		16390.0		0.285197952275	RFSUNEUAIZKAJO-IANNHFEVSA-N	1.0	FEXBYMWJVRXRSN-TWOHWVPZSA-N	direct				0.1	1.0	0.142598976137	1.01	0.0866062937981
417887		5581.0		0.285197952275	RFSUNEUAIZKAJO-IANNHFEVSA-N	1.0	GUBGYTABKSRVRQ-PICCSMPSSA-N	direct				0.1	1.0	0.142598976137	1.01	0.0866062937981
417888		7392.0		0.285197952275	RFSUNEUAIZKAJO-IANNHFEVSA-N	1.0	GUBGYTABKSRVRQ-PICCSMPSSA-N	direct				0.1	1.0	0.142598976137	1.01	0.0866062937981
417889		10645.0		0.285197952275	RFSUNEUAIZKAJO-IANNHFEVSA-N	1.0	GUBGYTABKSRVRQ-PICCSMPSSA-N	direct				0.1	1.0	0.142598976137	1.01	0.0866062937981
417890		13208.0		0.285197952275	RFSUNEUAIZKAJO-IANNHFEVSA-N	1.0	GUBGYTABKSRVRQ-PICCSMPSSA-N	direct				0.1	1.0	0.142598976137	1.01	0.0866062937981
417891		14223.0		0.285197952275	RFSUNEUAIZKAJO-IANNHFEVSA-N	1.0	GUBGYTABKSRVRQ-PICCSMPSSA-N	direct				0.1	1.0	0.142598976137	1.01	0.0866062937981
417892		15757.0		0.285197952275	RFSUNEUAIZKAJO-IANNHFEVSA-N	1.0	GUBGYTABKSRVRQ-PICCSMPSSA-N	direct				0.1	1.0	0.142598976137	1.01	0.0866062937981
417893		4948.0		0.285197952275	RFSUNEUAIZKAJO-IANNHFEVSA-N	1.0	GUBGYTABKSRVRQ-CUHNMECISA-N	direct				0.1	1.0	0.142598976137	1.01	0.0866062937981
417894		11097.0		0.285197952275	RFSUNEUAIZKAJO-IANNHFEVSA-N	1.0	GUBGYTABKSRVRQ-OKIQBEFVSA-N	direct				0.1	1.0	0.142598976137	1.01	0.0866062937981
417895		7195.0		0.285197952275	RFSUNEUAIZKAJO-IANNHFEVSA-N	1.0	GUBGYTABKSRVRQ-QRZGKKJRSA-N	direct				0.1	1.0	0.142598976137	1.01	0.0866062937981
417896		1756.0		0.285197952275	RFSUNEUAIZKAJO-IANNHFEVSA-N	1.0	GUBGYTABKSRVRQ-QKKXKWKRSA-N	direct				0.1	1.0	0.142598976137	1.01	0.0866062937981
417897		10077.0		0.285197952275	RFSUNEUAIZKAJO-IANNHFEVSA-N	1.0	GUBGYTABKSRVRQ-QKKXKWKRSA-N	direct				0.1	1.0	0.142598976137	1.01	0.0866062937981
417898		9530.0		0.285197952275	RFSUNEUAIZKAJO-IANNHFEVSA-N	1.0	GUBGYTABKSRVRQ-ASMJPISFSA-N	direct				0.1	1.0	0.142598976137	1.01	0.0866062937981
417899		14300.0		0.285197952275	RFSUNEUAIZKAJO-IANNHFEVSA-N	1.0	GUBGYTABKSRVRQ-ASMJPISFSA-N	direct				0.1	1.0	0.142598976137	1.01	0.0866062937981
417900		2931.0		0.285197952275	RFSUNEUAIZKAJO-IANNHFEVSA-N	1.0	GUBGYTABKSRVRQ-QUYVBRFLSA-N	direct				0.1	1.0	0.142598976137	1.01	0.0866062937981
417901		3103.0		0.285197952275	RFSUNEUAIZKAJO-IANNHFEVSA-N	1.0	GUBGYTABKSRVRQ-QUYVBRFLSA-N	direct				0.1	1.0	0.142598976137	1.01	0.0866062937981
417902		4032.0		0.285197952275	RFSUNEUAIZKAJO-IANNHFEVSA-N	1.0	GUBGYTABKSRVRQ-QUYVBRFLSA-N	direct				0.1	1.0	0.142598976137	1.01	0.0866062937981
417903		4323.0		0.285197952275	RFSUNEUAIZKAJO-IANNHFEVSA-N	1.0	GUBGYTABKSRVRQ-QUYVBRFLSA-N	direct				0.1	1.0	0.142598976137	1.01	0.0866062937981
417904		6034.0		0.285197952275	RFSUNEUAIZKAJO-IANNHFEVSA-N	1.0	GUBGYTABKSRVRQ-QUYVBRFLSA-N	direct				0.1	1.0	0.142598976137	1.01	0.0866062937981
417905		16803.0		0.285197952275	RFSUNEUAIZKAJO-IANNHFEVSA-N	1.0	GUBGYTABKSRVRQ-QUYVBRFLSA-N	direct				0.1	1.0	0.142598976137	1.01	0.0866062937981
417906		3545.0		0.285197952275	RFSUNEUAIZKAJO-IANNHFEVSA-N	1.0	GUBGYTABKSRVRQ-DCSYEGIMSA-N	direct				0.1	1.0	0.142598976137	1.01	0.0866062937981
417907		1841.0		0.285197952275	RFSUNEUAIZKAJO-IANNHFEVSA-N	1.0	HDTRYLNUVZCQOY-LIZSDCNHSA-N	direct				0.1	1.0	0.142598976137	1.01	0.0866062937981
417908		2297.0		0.285197952275	RFSUNEUAIZKAJO-IANNHFEVSA-N	1.0	HDTRYLNUVZCQOY-LIZSDCNHSA-N	direct				0.1	1.0	0.142598976137	1.01	0.0866062937981
417909		6778.0		0.285197952275	RFSUNEUAIZKAJO-IANNHFEVSA-N	1.0	HDTRYLNUVZCQOY-LIZSDCNHSA-N	direct				0.1	1.0	0.142598976137	1.01	0.0866062937981
417910		7646.0		0.285197952275	RFSUNEUAIZKAJO-IANNHFEVSA-N	1.0	HDTRYLNUVZCQOY-LIZSDCNHSA-N	direct				0.1	1.0	0.142598976137	1.01	0.0866062937981
417911		8013.0		0.285197952275	RFSUNEUAIZKAJO-IANNHFEVSA-N	1.0	HDTRYLNUVZCQOY-LIZSDCNHSA-N	direct				0.1	1.0	0.142598976137	1.01	0.0866062937981
417912		9809.0		0.285197952275	RFSUNEUAIZKAJO-IANNHFEVSA-N	1.0	HDTRYLNUVZCQOY-LIZSDCNHSA-N	direct				0.1	1.0	0.142598976137	1.01	0.0866062937981
417913		9816.0		0.285197952275	RFSUNEUAIZKAJO-IANNHFEVSA-N	1.0	HDTRYLNUVZCQOY-LIZSDCNHSA-N	direct				0.1	1.0	0.142598976137	1.01	0.0866062937981
417914		11617.0		0.285197952275	RFSUNEUAIZKAJO-IANNHFEVSA-N	1.0	HDTRYLNUVZCQOY-LIZSDCNHSA-N	direct				0.1	1.0	0.142598976137	1.01	0.0866062937981
417915		6934.0		0.285197952275	RFSUNEUAIZKAJO-IANNHFEVSA-N	1.0	HIWPGCMGAMJNRG-FZFXURTHSA-N	direct				0.1	1.0	0.142598976137	1.01	0.0866062937981
417916		8751.0		0.285197952275	RFSUNEUAIZKAJO-IANNHFEVSA-N	1.0	HIWPGCMGAMJNRG-FZFXURTHSA-N	direct				0.1	1.0	0.142598976137	1.01	0.0866062937981
417917		16600.0		0.285197952275	RFSUNEUAIZKAJO-IANNHFEVSA-N	1.0	QIGJYVCQYDKYDW-NSYYTRPSSA-N	direct				0.1	1.0	0.142598976137	1.01	0.0866062937981
417918		13721.0		0.285197952275	RFSUNEUAIZKAJO-IANNHFEVSA-N	1.0	QIGJYVCQYDKYDW-ZINHCKEWSA-N	direct				0.1	1.0	0.142598976137	1.01	0.0866062937981
417919		10003.0		0.285197952275	RFSUNEUAIZKAJO-IANNHFEVSA-N	1.0	WOHYVFWWTVNXTP-SQOWBOMSSA-N	direct				0.1	1.0	0.142598976137	1.01	0.0866062937981
417920		6189.0		0.285197952275	RFSUNEUAIZKAJO-IANNHFEVSA-N	1.0	WOHYVFWWTVNXTP-QPEGTHMASA-N	direct				0.1	1.0	0.142598976137	1.01	0.0866062937981
417954		13577.0		0.285197952275	RFSUNEUAIZKAJO-IANNHFEVSA-N	1.0	JUTQRXXDIORLET-ONEGZZNKSA-N	flat tautomer				0.1	1.0	0.142598976137	1.01	0.0866062937981
41332442	637269479	6199.0	0.200659450546	0.285197952275	RFSUNEUAIZKAJO-IANNHFEVSA-N	1.0	GUBGYTABKSRVRQ-CUHNMECISA-N	direct				0.1	1.0	0.142598976137	1.01	0.0866062937981
45732664	637270894	5704.0	1.0	0.285197952275	RFSUNEUAIZKAJO-IANNHFEVSA-N	1.0	CZMRCDWAGMRECN-UGDNZRGBSA-N	direct				0.1	1.0	0.142598976137	1.01	0.0866062937981
49951334	637269493	5893.0	0.229147988358	0.285197952275	RFSUNEUAIZKAJO-IANNHFEVSA-N	1.0	GUBGYTABKSRVRQ-QKKXKWKRSA-N	direct				0.1	1.0	0.142598976137	1.01	0.0866062937981
50080134	637264575	5893.0	1.7447274949	0.406537759003	RFSUNEUAIZKAJO-IANNHFEVSA-N	1.0	GUBGYTABKSRVRQ-QKKXKWKRSA-N	direct	637264575	5308.0	30.8041003476	0.01	3.48945498979	0.203268879502	2.01	0.0863865532782
50080132	637264575	5893.0	1.7447274949	0.406537759003	RFSUNEUAIZKAJO-IANNHFEVSA-N	1.0	GUBGYTABKSRVRQ-QKKXKWKRSA-N	direct	637264575	1031.0	31.6635402662	0.01	3.48945498979	0.203268879502	2.01	0.0863865532782
50080133	637264575	5893.0	1.7447274949	0.406537759003	RFSUNEUAIZKAJO-IANNHFEVSA-N	1.0	GUBGYTABKSRVRQ-QKKXKWKRSA-N	direct	637264575	3141.0	31.6635402662	0.01	3.48945498979	0.203268879502	2.01	0.0863865532782
1107007	637266397	5893.0	1.82390874094	0.381636101801	RFSUNEUAIZKAJO-IANNHFEVSA-N	1.0	GUBGYTABKSRVRQ-QKKXKWKRSA-N	direct	637266397	6417.0	200.0	0.01	3.64781748189	0.1908180509	2.01	0.0859809346893
45723210	637268216	6299.0	1.55284196866	0.448125296504	RFSUNEUAIZKAJO-IANNHFEVSA-N	1.0	CZMRCDWAGMRECN-VJRJJCRKSA-N	direct	637268216	13107.0	22.7825160558	0.01	3.10568393732	0.224062648252	2.01	0.085974706751
45723211	637268216	6299.0	1.55284196866	0.448125296504	RFSUNEUAIZKAJO-IANNHFEVSA-N	1.0	CZMRCDWAGMRECN-VJRJJCRKSA-N	direct	637268216	14743.0	22.7825160558	0.01	3.10568393732	0.224062648252	2.01	0.085974706751
45723212	637268216	6299.0	1.55284196866	0.448125296504	RFSUNEUAIZKAJO-IANNHFEVSA-N	1.0	CZMRCDWAGMRECN-VJRJJCRKSA-N	direct	637268216	15110.0	22.7825160558	0.01	3.10568393732	0.224062648252	2.01	0.085974706751
45723213	637268216	6299.0	1.55284196866	0.448125296504	RFSUNEUAIZKAJO-IANNHFEVSA-N	1.0	CZMRCDWAGMRECN-VJRJJCRKSA-N	direct	637268216	15763.0	22.7825160558	0.01	3.10568393732	0.224062648252	2.01	0.085974706751
50080179	637264575	5893.0	1.7447274949	0.396951135413	RFSUNEUAIZKAJO-IANNHFEVSA-N	1.0	GUBGYTABKSRVRQ-QKKXKWKRSA-N	direct	637264575	5308.0	30.8041003476	0.01	3.48945498979	0.198475567706	2.01	0.0858727135005
50080177	637264575	5893.0	1.7447274949	0.396951135413	RFSUNEUAIZKAJO-IANNHFEVSA-N	1.0	GUBGYTABKSRVRQ-QKKXKWKRSA-N	direct	637264575	1031.0	31.6635402662	0.01	3.48945498979	0.198475567706	2.01	0.0858727135005
50080178	637264575	5893.0	1.7447274949	0.396951135413	RFSUNEUAIZKAJO-IANNHFEVSA-N	1.0	GUBGYTABKSRVRQ-QKKXKWKRSA-N	direct	637264575	3141.0	31.6635402662	0.01	3.48945498979	0.198475567706	2.01	0.0858727135005
46991044	637271843	6199.0	2.30102999566	0.300316162084	RFSUNEUAIZKAJO-IANNHFEVSA-N	1.0	GUBGYTABKSRVRQ-CUHNMECISA-N	direct	637271843	15885.0	3.70553377384	0.01	4.60205999133	0.150158081042	2.01	0.085825090361
44372431	637264505	11753.0	1.5376020021	0.448125296504	RFSUNEUAIZKAJO-IANNHFEVSA-N	1.0	CZMRCDWAGMRECN-UGDNZRGBSA-N	direct	637264505	12995.0	4.91364016933	0.01	3.0752040042	0.224062648252	2.01	0.0857629817897
44372432	637264505	11753.0	1.5376020021	0.448125296504	RFSUNEUAIZKAJO-IANNHFEVSA-N	1.0	CZMRCDWAGMRECN-UGDNZRGBSA-N	direct	637264505	13554.0	4.91364016933	0.01	3.0752040042	0.224062648252	2.01	0.0857629817897
44372433	637264505	11753.0	1.5376020021	0.448125296504	RFSUNEUAIZKAJO-IANNHFEVSA-N	1.0	CZMRCDWAGMRECN-UGDNZRGBSA-N	direct	637264505	7130.0	4.91364016933	0.01	3.0752040042	0.224062648252	2.01	0.0857629817897
46814590	637269501	12840.0	2.39794000867	0.285197952275	RFSUNEUAIZKAJO-IANNHFEVSA-N	1.0	GUBGYTABKSRVRQ-PICCSMPSSA-N	direct	637269501	2043.0	6.37468754904	0.01	4.79588001734	0.142598976137	2.01	0.0856022543821
46814591	637269501	12840.0	2.39794000867	0.285197952275	RFSUNEUAIZKAJO-IANNHFEVSA-N	1.0	GUBGYTABKSRVRQ-PICCSMPSSA-N	direct	637269501	2690.0	6.37468754904	0.01	4.79588001734	0.142598976137	2.01	0.0856022543821
46814592	637269501	12840.0	2.39794000867	0.285197952275	RFSUNEUAIZKAJO-IANNHFEVSA-N	1.0	GUBGYTABKSRVRQ-PICCSMPSSA-N	direct	637269501	7837.0	6.28149831113	0.01	4.79588001734	0.142598976137	2.01	0.0856022543821
46814593	637269501	13102.0	2.39794000867	0.285197952275	RFSUNEUAIZKAJO-IANNHFEVSA-N	1.0	GUBGYTABKSRVRQ-PICCSMPSSA-N	direct	637269501	2043.0	6.37468754904	0.01	4.79588001734	0.142598976137	2.01	0.0856022543821
46814594	637269501	13102.0	2.39794000867	0.285197952275	RFSUNEUAIZKAJO-IANNHFEVSA-N	1.0	GUBGYTABKSRVRQ-PICCSMPSSA-N	direct	637269501	2690.0	6.37468754904	0.01	4.79588001734	0.142598976137	2.01	0.0856022543821
46814595	637269501	13102.0	2.39794000867	0.285197952275	RFSUNEUAIZKAJO-IANNHFEVSA-N	1.0	GUBGYTABKSRVRQ-PICCSMPSSA-N	direct	637269501	7837.0	6.28149831113	0.01	4.79588001734	0.142598976137	2.01	0.0856022543821
46814596	637269501	14986.0	2.39794000867	0.285197952275	RFSUNEUAIZKAJO-IANNHFEVSA-N	1.0	GUBGYTABKSRVRQ-PICCSMPSSA-N	direct	637269501	2043.0	6.37468754904	0.01	4.79588001734	0.142598976137	2.01	0.0856022543821
46814597	637269501	14986.0	2.39794000867	0.285197952275	RFSUNEUAIZKAJO-IANNHFEVSA-N	1.0	GUBGYTABKSRVRQ-PICCSMPSSA-N	direct	637269501	2690.0	6.37468754904	0.01	4.79588001734	0.142598976137	2.01	0.0856022543821
46814598	637269501	14986.0	2.39794000867	0.285197952275	RFSUNEUAIZKAJO-IANNHFEVSA-N	1.0	GUBGYTABKSRVRQ-PICCSMPSSA-N	direct	637269501	7837.0	6.28149831113	0.01	4.79588001734	0.142598976137	2.01	0.0856022543821
46814599	637269501	16688.0	2.39794000867	0.285197952275	RFSUNEUAIZKAJO-IANNHFEVSA-N	1.0	GUBGYTABKSRVRQ-QUYVBRFLSA-N	direct	637269501	2043.0	6.37468754904	0.01	4.79588001734	0.142598976137	2.01	0.0856022543821
46814600	637269501	16688.0	2.39794000867	0.285197952275	RFSUNEUAIZKAJO-IANNHFEVSA-N	1.0	GUBGYTABKSRVRQ-QUYVBRFLSA-N	direct	637269501	2690.0	6.37468754904	0.01	4.79588001734	0.142598976137	2.01	0.0856022543821
46814601	637269501	16688.0	2.39794000867	0.285197952275	RFSUNEUAIZKAJO-IANNHFEVSA-N	1.0	GUBGYTABKSRVRQ-QUYVBRFLSA-N	direct	637269501	7837.0	6.28149831113	0.01	4.79588001734	0.142598976137	2.01	0.0856022543821
50054980	637271837	5893.0	1.23657200644	0.545037280598	RFSUNEUAIZKAJO-IANNHFEVSA-N	1.0	GUBGYTABKSRVRQ-QKKXKWKRSA-N	direct	637271837	5975.0	18.0731432911	0.01	2.47314401287	0.272518640299	2.01	0.0852904543555
1107018	637266397	5893.0	1.82390874094	0.367748379645	RFSUNEUAIZKAJO-IANNHFEVSA-N	1.0	GUBGYTABKSRVRQ-QKKXKWKRSA-N	direct	637266397	6417.0	200.0	0.01	3.64781748189	0.183874189823	2.01	0.0851878173685
50054985	637271837	5893.0	1.23657200644	0.541568230016	RFSUNEUAIZKAJO-IANNHFEVSA-N	1.0	GUBGYTABKSRVRQ-QKKXKWKRSA-N	direct	637271837	5975.0	18.0731432911	0.01	2.47314401287	0.270784115008	2.01	0.0851544151602
50054987	637271837	5893.0	1.23657200644	0.538561852026	RFSUNEUAIZKAJO-IANNHFEVSA-N	1.0	GUBGYTABKSRVRQ-QKKXKWKRSA-N	direct	637271837	5975.0	18.0731432911	0.01	2.47314401287	0.269280926013	2.01	0.0850359900891
50080155	637264575	5893.0	1.7447274949	0.381636101801	RFSUNEUAIZKAJO-IANNHFEVSA-N	1.0	GUBGYTABKSRVRQ-QKKXKWKRSA-N	direct	637264575	5308.0	30.8041003476	0.01	3.48945498979	0.1908180509	2.01	0.0850321748514
50080153	637264575	5893.0	1.7447274949	0.381636101801	RFSUNEUAIZKAJO-IANNHFEVSA-N	1.0	GUBGYTABKSRVRQ-QKKXKWKRSA-N	direct	637264575	1031.0	31.6635402662	0.01	3.48945498979	0.1908180509	2.01	0.0850321748514
50080154	637264575	5893.0	1.7447274949	0.381636101801	RFSUNEUAIZKAJO-IANNHFEVSA-N	1.0	GUBGYTABKSRVRQ-QKKXKWKRSA-N	direct	637264575	3141.0	31.6635402662	0.01	3.48945498979	0.1908180509	2.01	0.0850321748514
50054979	637271837	5893.0	1.23657200644	0.532716565327	RFSUNEUAIZKAJO-IANNHFEVSA-N	1.0	GUBGYTABKSRVRQ-QKKXKWKRSA-N	direct	637271837	5975.0	18.0731432911	0.01	2.47314401287	0.266358282664	2.01	0.0848043102407
46991048	637271843	6199.0	2.30102999566	0.285197952275	RFSUNEUAIZKAJO-IANNHFEVSA-N	1.0	GUBGYTABKSRVRQ-CUHNMECISA-N	direct	637271843	15885.0	3.70553377384	0.01	4.60205999133	0.142598976137	2.01	0.0847239497135
45929704	637266462	2192.0	1.19382002602	0.545037280598	RFSUNEUAIZKAJO-IANNHFEVSA-N	1.0	GUBGYTABKSRVRQ-PICCSMPSSA-N	direct	637266462	6123.0	83.3233063904	0.01	2.38764005203	0.272518640299	2.01	0.0845435130633
45929705	637266462	2192.0	1.19382002602	0.545037280598	RFSUNEUAIZKAJO-IANNHFEVSA-N	1.0	GUBGYTABKSRVRQ-PICCSMPSSA-N	direct	637266462	13330.0	83.3233063904	0.01	2.38764005203	0.272518640299	2.01	0.0845435130633
45929764	637266462	2192.0	1.19382002602	0.541568230016	RFSUNEUAIZKAJO-IANNHFEVSA-N	1.0	GUBGYTABKSRVRQ-PICCSMPSSA-N	direct	637266462	6123.0	83.3233063904	0.01	2.38764005203	0.270784115008	2.01	0.0844086652474
45929765	637266462	2192.0	1.19382002602	0.541568230016	RFSUNEUAIZKAJO-IANNHFEVSA-N	1.0	GUBGYTABKSRVRQ-PICCSMPSSA-N	direct	637266462	13330.0	83.3233063904	0.01	2.38764005203	0.270784115008	2.01	0.0844086652474
45929788	637266462	2192.0	1.19382002602	0.538561852026	RFSUNEUAIZKAJO-IANNHFEVSA-N	1.0	GUBGYTABKSRVRQ-PICCSMPSSA-N	direct	637266462	6123.0	83.3233063904	0.01	2.38764005203	0.269280926013	2.01	0.0842912772979
45929789	637266462	2192.0	1.19382002602	0.538561852026	RFSUNEUAIZKAJO-IANNHFEVSA-N	1.0	GUBGYTABKSRVRQ-PICCSMPSSA-N	direct	637266462	13330.0	83.3233063904	0.01	2.38764005203	0.269280926013	2.01	0.0842912772979
50080188	637264575	5893.0	1.7447274949	0.367748379645	RFSUNEUAIZKAJO-IANNHFEVSA-N	1.0	GUBGYTABKSRVRQ-QKKXKWKRSA-N	direct	637264575	5308.0	30.8041003476	0.01	3.48945498979	0.183874189823	2.01	0.0842478092133
50080186	637264575	5893.0	1.7447274949	0.367748379645	RFSUNEUAIZKAJO-IANNHFEVSA-N	1.0	GUBGYTABKSRVRQ-QKKXKWKRSA-N	direct	637264575	1031.0	31.6635402662	0.01	3.48945498979	0.183874189823	2.01	0.0842478092133
50080187	637264575	5893.0	1.7447274949	0.367748379645	RFSUNEUAIZKAJO-IANNHFEVSA-N	1.0	GUBGYTABKSRVRQ-QKKXKWKRSA-N	direct	637264575	3141.0	31.6635402662	0.01	3.48945498979	0.183874189823	2.01	0.0842478092133
50054981	637271837	5893.0	1.23657200644	0.516676401992	RFSUNEUAIZKAJO-IANNHFEVSA-N	1.0	GUBGYTABKSRVRQ-QKKXKWKRSA-N	direct	637271837	5975.0	18.0731432911	0.01	2.47314401287	0.258338200996	2.01	0.0841586058293
45929692	637266462	2192.0	1.19382002602	0.532716565327	RFSUNEUAIZKAJO-IANNHFEVSA-N	1.0	GUBGYTABKSRVRQ-PICCSMPSSA-N	direct	637266462	6123.0	83.3233063904	0.01	2.38764005203	0.266358282664	2.01	0.0840616264134
45929693	637266462	2192.0	1.19382002602	0.532716565327	RFSUNEUAIZKAJO-IANNHFEVSA-N	1.0	GUBGYTABKSRVRQ-PICCSMPSSA-N	direct	637266462	13330.0	83.3233063904	0.01	2.38764005203	0.266358282664	2.01	0.0840616264134
50016450	637265034	5893.0	1.95860731484	0.323596813406	RFSUNEUAIZKAJO-IANNHFEVSA-N	1.0	GUBGYTABKSRVRQ-QKKXKWKRSA-N	direct	637265034	997.0	8.62342304294	0.01	3.91721462968	0.161798406703	2.01	0.0839898731088
50016451	637265034	5893.0	1.95860731484	0.323596813406	RFSUNEUAIZKAJO-IANNHFEVSA-N	1.0	GUBGYTABKSRVRQ-QKKXKWKRSA-N	direct	637265034	4583.0	8.62342304294	0.01	3.91721462968	0.161798406703	2.01	0.0839898731088
45723042	637268216	6299.0	1.55284196866	0.406537759003	RFSUNEUAIZKAJO-IANNHFEVSA-N	1.0	CZMRCDWAGMRECN-VJRJJCRKSA-N	direct	637268216	13107.0	22.7825160558	0.01	3.10568393732	0.203268879502	2.01	0.0839065878275
45723043	637268216	6299.0	1.55284196866	0.406537759003	RFSUNEUAIZKAJO-IANNHFEVSA-N	1.0	CZMRCDWAGMRECN-VJRJJCRKSA-N	direct	637268216	14743.0	22.7825160558	0.01	3.10568393732	0.203268879502	2.01	0.0839065878275
45723044	637268216	6299.0	1.55284196866	0.406537759003	RFSUNEUAIZKAJO-IANNHFEVSA-N	1.0	CZMRCDWAGMRECN-VJRJJCRKSA-N	direct	637268216	15110.0	22.7825160558	0.01	3.10568393732	0.203268879502	2.01	0.0839065878275
45723045	637268216	6299.0	1.55284196866	0.406537759003	RFSUNEUAIZKAJO-IANNHFEVSA-N	1.0	CZMRCDWAGMRECN-VJRJJCRKSA-N	direct	637268216	15763.0	22.7825160558	0.01	3.10568393732	0.203268879502	2.01	0.0839065878275
50054978	637271837	5893.0	1.23657200644	0.507019601094	RFSUNEUAIZKAJO-IANNHFEVSA-N	1.0	GUBGYTABKSRVRQ-QKKXKWKRSA-N	direct	637271837	5975.0	18.0731432911	0.01	2.47314401287	0.253509800547	2.01	0.0837625833331
44371927	637264505	11753.0	1.5376020021	0.406537759003	RFSUNEUAIZKAJO-IANNHFEVSA-N	1.0	CZMRCDWAGMRECN-UGDNZRGBSA-N	direct	637264505	12995.0	4.91364016933	0.01	3.0752040042	0.203268879502	2.01	0.0836999559036
44371928	637264505	11753.0	1.5376020021	0.406537759003	RFSUNEUAIZKAJO-IANNHFEVSA-N	1.0	CZMRCDWAGMRECN-UGDNZRGBSA-N	direct	637264505	13554.0	4.91364016933	0.01	3.0752040042	0.203268879502	2.01	0.0836999559036
44371929	637264505	11753.0	1.5376020021	0.406537759003	RFSUNEUAIZKAJO-IANNHFEVSA-N	1.0	CZMRCDWAGMRECN-UGDNZRGBSA-N	direct	637264505	7130.0	4.91364016933	0.01	3.0752040042	0.203268879502	2.01	0.0836999559036
50016466	637265034	5893.0	1.95860731484	0.315659138162	RFSUNEUAIZKAJO-IANNHFEVSA-N	1.0	GUBGYTABKSRVRQ-QKKXKWKRSA-N	direct	637265034	997.0	8.62342304294	0.01	3.91721462968	0.157829569081	2.01	0.0834700084893
50016467	637265034	5893.0	1.95860731484	0.315659138162	RFSUNEUAIZKAJO-IANNHFEVSA-N	1.0	GUBGYTABKSRVRQ-QKKXKWKRSA-N	direct	637265034	4583.0	8.62342304294	0.01	3.91721462968	0.157829569081	2.01	0.0834700084893
45929716	637266462	2192.0	1.19382002602	0.516676401992	RFSUNEUAIZKAJO-IANNHFEVSA-N	1.0	GUBGYTABKSRVRQ-PICCSMPSSA-N	direct	637266462	6123.0	83.3233063904	0.01	2.38764005203	0.258338200996	2.01	0.0834215768351
45929717	637266462	2192.0	1.19382002602	0.516676401992	RFSUNEUAIZKAJO-IANNHFEVSA-N	1.0	GUBGYTABKSRVRQ-PICCSMPSSA-N	direct	637266462	13330.0	83.3233063904	0.01	2.38764005203	0.258338200996	2.01	0.0834215768351
45723222	637268216	6299.0	1.55284196866	0.396951135413	RFSUNEUAIZKAJO-IANNHFEVSA-N	1.0	CZMRCDWAGMRECN-VJRJJCRKSA-N	direct	637268216	13107.0	22.7825160558	0.01	3.10568393732	0.198475567706	2.01	0.0834074992447
45723223	637268216	6299.0	1.55284196866	0.396951135413	RFSUNEUAIZKAJO-IANNHFEVSA-N	1.0	CZMRCDWAGMRECN-VJRJJCRKSA-N	direct	637268216	14743.0	22.7825160558	0.01	3.10568393732	0.198475567706	2.01	0.0834074992447
45723224	637268216	6299.0	1.55284196866	0.396951135413	RFSUNEUAIZKAJO-IANNHFEVSA-N	1.0	CZMRCDWAGMRECN-VJRJJCRKSA-N	direct	637268216	15110.0	22.7825160558	0.01	3.10568393732	0.198475567706	2.01	0.0834074992447
45723225	637268216	6299.0	1.55284196866	0.396951135413	RFSUNEUAIZKAJO-IANNHFEVSA-N	1.0	CZMRCDWAGMRECN-VJRJJCRKSA-N	direct	637268216	15763.0	22.7825160558	0.01	3.10568393732	0.198475567706	2.01	0.0834074992447
50054986	637271837	5893.0	1.23657200644	0.494090876756	RFSUNEUAIZKAJO-IANNHFEVSA-N	1.0	GUBGYTABKSRVRQ-QKKXKWKRSA-N	direct	637271837	5975.0	18.0731432911	0.01	2.47314401287	0.247045438378	2.01	0.0832234249065
44372467	637264505	11753.0	1.5376020021	0.396951135413	RFSUNEUAIZKAJO-IANNHFEVSA-N	1.0	CZMRCDWAGMRECN-UGDNZRGBSA-N	direct	637264505	12995.0	4.91364016933	0.01	3.0752040042	0.198475567706	2.01	0.0832020963976
44372468	637264505	11753.0	1.5376020021	0.396951135413	RFSUNEUAIZKAJO-IANNHFEVSA-N	1.0	CZMRCDWAGMRECN-UGDNZRGBSA-N	direct	637264505	13554.0	4.91364016933	0.01	3.0752040042	0.198475567706	2.01	0.0832020963976
44372469	637264505	11753.0	1.5376020021	0.396951135413	RFSUNEUAIZKAJO-IANNHFEVSA-N	1.0	CZMRCDWAGMRECN-UGDNZRGBSA-N	direct	637264505	7130.0	4.91364016933	0.01	3.0752040042	0.198475567706	2.01	0.0832020963976
50054988	637271837	5893.0	1.23657200644	0.492481012538	RFSUNEUAIZKAJO-IANNHFEVSA-N	1.0	GUBGYTABKSRVRQ-QKKXKWKRSA-N	direct	637271837	5975.0	18.0731432911	0.01	2.47314401287	0.246240506269	2.01	0.0831555515496
50054983	637271837	5893.0	1.23657200644	0.490005274345	RFSUNEUAIZKAJO-IANNHFEVSA-N	1.0	GUBGYTABKSRVRQ-QKKXKWKRSA-N	direct	637271837	5975.0	18.0731432911	0.01	2.47314401287	0.245002637173	2.01	0.0830508466926
45929680	637266462	2192.0	1.19382002602	0.507019601094	RFSUNEUAIZKAJO-IANNHFEVSA-N	1.0	GUBGYTABKSRVRQ-PICCSMPSSA-N	direct	637266462	6123.0	83.3233063904	0.01	2.38764005203	0.253509800547	2.01	0.083029022553
45929681	637266462	2192.0	1.19382002602	0.507019601094	RFSUNEUAIZKAJO-IANNHFEVSA-N	1.0	GUBGYTABKSRVRQ-PICCSMPSSA-N	direct	637266462	13330.0	83.3233063904	0.01	2.38764005203	0.253509800547	2.01	0.083029022553
45562284	637267734	1890.0	1.09151498112	0.545037280598	RFSUNEUAIZKAJO-IANNHFEVSA-N	1.0	HIWPGCMGAMJNRG-FZFXURTHSA-N	direct	637267734	15366.0	118.863279433	0.01	2.18302996224	0.272518640299	2.01	0.0826709637468
45562285	637267734	1890.0	1.09151498112	0.545037280598	RFSUNEUAIZKAJO-IANNHFEVSA-N	1.0	HIWPGCMGAMJNRG-FZFXURTHSA-N	direct	637267734	15744.0	118.863279433	0.01	2.18302996224	0.272518640299	2.01	0.0826709637468
45562286	637267734	1890.0	1.09151498112	0.545037280598	RFSUNEUAIZKAJO-IANNHFEVSA-N	1.0	HIWPGCMGAMJNRG-FZFXURTHSA-N	direct	637267734	16078.0	118.863279433	0.01	2.18302996224	0.272518640299	2.01	0.0826709637468
45562287	637267734	1890.0	1.09151498112	0.545037280598	RFSUNEUAIZKAJO-IANNHFEVSA-N	1.0	HIWPGCMGAMJNRG-FZFXURTHSA-N	direct	637267734	16786.0	118.863279433	0.01	2.18302996224	0.272518640299	2.01	0.0826709637468
45723126	637268216	6299.0	1.55284196866	0.381636101801	RFSUNEUAIZKAJO-IANNHFEVSA-N	1.0	CZMRCDWAGMRECN-VJRJJCRKSA-N	direct	637268216	13107.0	22.7825160558	0.01	3.10568393732	0.1908180509	2.01	0.0825910905873
45723127	637268216	6299.0	1.55284196866	0.381636101801	RFSUNEUAIZKAJO-IANNHFEVSA-N	1.0	CZMRCDWAGMRECN-VJRJJCRKSA-N	direct	637268216	14743.0	22.7825160558	0.01	3.10568393732	0.1908180509	2.01	0.0825910905873
45723128	637268216	6299.0	1.55284196866	0.381636101801	RFSUNEUAIZKAJO-IANNHFEVSA-N	1.0	CZMRCDWAGMRECN-VJRJJCRKSA-N	direct	637268216	15110.0	22.7825160558	0.01	3.10568393732	0.1908180509	2.01	0.0825910905873
45723129	637268216	6299.0	1.55284196866	0.381636101801	RFSUNEUAIZKAJO-IANNHFEVSA-N	1.0	CZMRCDWAGMRECN-VJRJJCRKSA-N	direct	637268216	15763.0	22.7825160558	0.01	3.10568393732	0.1908180509	2.01	0.0825910905873
45562304	637267734	1890.0	1.09151498112	0.541568230016	RFSUNEUAIZKAJO-IANNHFEVSA-N	1.0	HIWPGCMGAMJNRG-FZFXURTHSA-N	direct	637267734	15366.0	118.863279433	0.01	2.18302996224	0.270784115008	2.01	0.0825391026673
45562305	637267734	1890.0	1.09151498112	0.541568230016	RFSUNEUAIZKAJO-IANNHFEVSA-N	1.0	HIWPGCMGAMJNRG-FZFXURTHSA-N	direct	637267734	15744.0	118.863279433	0.01	2.18302996224	0.270784115008	2.01	0.0825391026673
45562306	637267734	1890.0	1.09151498112	0.541568230016	RFSUNEUAIZKAJO-IANNHFEVSA-N	1.0	HIWPGCMGAMJNRG-FZFXURTHSA-N	direct	637267734	16078.0	118.863279433	0.01	2.18302996224	0.270784115008	2.01	0.0825391026673
45562307	637267734	1890.0	1.09151498112	0.541568230016	RFSUNEUAIZKAJO-IANNHFEVSA-N	1.0	HIWPGCMGAMJNRG-FZFXURTHSA-N	direct	637267734	16786.0	118.863279433	0.01	2.18302996224	0.270784115008	2.01	0.0825391026673
1107016	637266397	5893.0	1.82390874094	0.323596813406	RFSUNEUAIZKAJO-IANNHFEVSA-N	1.0	GUBGYTABKSRVRQ-QKKXKWKRSA-N	direct	637266397	6417.0	200.0	0.01	3.64781748189	0.161798406703	2.01	0.0825070117878
45929776	637266462	2192.0	1.19382002602	0.494090876756	RFSUNEUAIZKAJO-IANNHFEVSA-N	1.0	GUBGYTABKSRVRQ-PICCSMPSSA-N	direct	637266462	6123.0	83.3233063904	0.01	2.38764005203	0.247045438378	2.01	0.0824945858703
45929777	637266462	2192.0	1.19382002602	0.494090876756	RFSUNEUAIZKAJO-IANNHFEVSA-N	1.0	GUBGYTABKSRVRQ-PICCSMPSSA-N	direct	637266462	13330.0	83.3233063904	0.01	2.38764005203	0.247045438378	2.01	0.0824945858703
50016498	637265034	5893.0	1.95860731484	0.300316162084	RFSUNEUAIZKAJO-IANNHFEVSA-N	1.0	GUBGYTABKSRVRQ-QKKXKWKRSA-N	direct	637265034	997.0	8.62342304294	0.01	3.91721462968	0.150158081042	2.01	0.0824366893755
50016499	637265034	5893.0	1.95860731484	0.300316162084	RFSUNEUAIZKAJO-IANNHFEVSA-N	1.0	GUBGYTABKSRVRQ-QKKXKWKRSA-N	direct	637265034	4583.0	8.62342304294	0.01	3.91721462968	0.150158081042	2.01	0.0824366893755
45929800	637266462	2192.0	1.19382002602	0.492481012538	RFSUNEUAIZKAJO-IANNHFEVSA-N	1.0	GUBGYTABKSRVRQ-PICCSMPSSA-N	direct	637266462	6123.0	83.3233063904	0.01	2.38764005203	0.246240506269	2.01	0.0824273069225
45929801	637266462	2192.0	1.19382002602	0.492481012538	RFSUNEUAIZKAJO-IANNHFEVSA-N	1.0	GUBGYTABKSRVRQ-PICCSMPSSA-N	direct	637266462	13330.0	83.3233063904	0.01	2.38764005203	0.246240506269	2.01	0.0824273069225
45562312	637267734	1890.0	1.09151498112	0.538561852026	RFSUNEUAIZKAJO-IANNHFEVSA-N	1.0	HIWPGCMGAMJNRG-FZFXURTHSA-N	direct	637267734	15366.0	118.863279433	0.01	2.18302996224	0.269280926013	2.01	0.0824243147366
45562313	637267734	1890.0	1.09151498112	0.538561852026	RFSUNEUAIZKAJO-IANNHFEVSA-N	1.0	HIWPGCMGAMJNRG-FZFXURTHSA-N	direct	637267734	15744.0	118.863279433	0.01	2.18302996224	0.269280926013	2.01	0.0824243147366
45562314	637267734	1890.0	1.09151498112	0.538561852026	RFSUNEUAIZKAJO-IANNHFEVSA-N	1.0	HIWPGCMGAMJNRG-FZFXURTHSA-N	direct	637267734	16078.0	118.863279433	0.01	2.18302996224	0.269280926013	2.01	0.0824243147366
45562315	637267734	1890.0	1.09151498112	0.538561852026	RFSUNEUAIZKAJO-IANNHFEVSA-N	1.0	HIWPGCMGAMJNRG-FZFXURTHSA-N	direct	637267734	16786.0	118.863279433	0.01	2.18302996224	0.269280926013	2.01	0.0824243147366
44372179	637264505	11753.0	1.5376020021	0.381636101801	RFSUNEUAIZKAJO-IANNHFEVSA-N	1.0	CZMRCDWAGMRECN-UGDNZRGBSA-N	direct	637264505	12995.0	4.91364016933	0.01	3.0752040042	0.1908180509	2.01	0.0823876982628
44372180	637264505	11753.0	1.5376020021	0.381636101801	RFSUNEUAIZKAJO-IANNHFEVSA-N	1.0	CZMRCDWAGMRECN-UGDNZRGBSA-N	direct	637264505	13554.0	4.91364016933	0.01	3.0752040042	0.1908180509	2.01	0.0823876982628
44372181	637264505	11753.0	1.5376020021	0.381636101801	RFSUNEUAIZKAJO-IANNHFEVSA-N	1.0	CZMRCDWAGMRECN-UGDNZRGBSA-N	direct	637264505	7130.0	4.91364016933	0.01	3.0752040042	0.1908180509	2.01	0.0823876982628
50054989	637271837	5893.0	1.23657200644	0.474246772987	RFSUNEUAIZKAJO-IANNHFEVSA-N	1.0	GUBGYTABKSRVRQ-QKKXKWKRSA-N	direct	637271837	5975.0	18.0731432911	0.01	2.47314401287	0.237123386493	2.01	0.0823749135466
45929740	637266462	2192.0	1.19382002602	0.490005274345	RFSUNEUAIZKAJO-IANNHFEVSA-N	1.0	GUBGYTABKSRVRQ-PICCSMPSSA-N	direct	637266462	6123.0	83.3233063904	0.01	2.38764005203	0.245002637173	2.01	0.0823235190307
45929741	637266462	2192.0	1.19382002602	0.490005274345	RFSUNEUAIZKAJO-IANNHFEVSA-N	1.0	GUBGYTABKSRVRQ-PICCSMPSSA-N	direct	637266462	13330.0	83.3233063904	0.01	2.38764005203	0.245002637173	2.01	0.0823235190307
50054982	637271837	5893.0	1.23657200644	0.472449407151	RFSUNEUAIZKAJO-IANNHFEVSA-N	1.0	GUBGYTABKSRVRQ-QKKXKWKRSA-N	direct	637271837	5975.0	18.0731432911	0.01	2.47314401287	0.236224703575	2.01	0.082296753423
45562280	637267734	1890.0	1.09151498112	0.532716565327	RFSUNEUAIZKAJO-IANNHFEVSA-N	1.0	HIWPGCMGAMJNRG-FZFXURTHSA-N	direct	637267734	15366.0	118.863279433	0.01	2.18302996224	0.266358282664	2.01	0.082199750376
45562281	637267734	1890.0	1.09151498112	0.532716565327	RFSUNEUAIZKAJO-IANNHFEVSA-N	1.0	HIWPGCMGAMJNRG-FZFXURTHSA-N	direct	637267734	15744.0	118.863279433	0.01	2.18302996224	0.266358282664	2.01	0.082199750376
45562282	637267734	1890.0	1.09151498112	0.532716565327	RFSUNEUAIZKAJO-IANNHFEVSA-N	1.0	HIWPGCMGAMJNRG-FZFXURTHSA-N	direct	637267734	16078.0	118.863279433	0.01	2.18302996224	0.266358282664	2.01	0.082199750376
45562283	637267734	1890.0	1.09151498112	0.532716565327	RFSUNEUAIZKAJO-IANNHFEVSA-N	1.0	HIWPGCMGAMJNRG-FZFXURTHSA-N	direct	637267734	16786.0	118.863279433	0.01	2.18302996224	0.266358282664	2.01	0.082199750376
50054990	637271837	5893.0	1.23657200644	0.467924426062	RFSUNEUAIZKAJO-IANNHFEVSA-N	1.0	GUBGYTABKSRVRQ-QKKXKWKRSA-N	direct	637271837	5975.0	18.0731432911	0.01	2.47314401287	0.233962213031	2.01	0.082098988189
44372044	637264505	7794.0	4.07623803917	0.545037280598	RFSUNEUAIZKAJO-IANNHFEVSA-N	2.0	MUPFEKGTMRGPLJ-ZQSKZDJDSA-N	direct	637264505	12995.0	4.91364016933	1.0	8.15247607834	0.181679093533	2.01	0.082097069227
44372045	637264505	7794.0	4.07623803917	0.545037280598	RFSUNEUAIZKAJO-IANNHFEVSA-N	2.0	MUPFEKGTMRGPLJ-ZQSKZDJDSA-N	direct	637264505	13554.0	4.91364016933	1.0	8.15247607834	0.181679093533	2.01	0.082097069227
44372046	637264505	7794.0	4.07623803917	0.545037280598	RFSUNEUAIZKAJO-IANNHFEVSA-N	2.0	MUPFEKGTMRGPLJ-ZQSKZDJDSA-N	direct	637264505	7130.0	4.91364016933	1.0	8.15247607834	0.181679093533	2.01	0.082097069227
1107017	637266397	5893.0	1.82390874094	0.315659138162	RFSUNEUAIZKAJO-IANNHFEVSA-N	1.0	GUBGYTABKSRVRQ-QKKXKWKRSA-N	direct	637266397	6417.0	200.0	0.01	3.64781748189	0.157829569081	2.01	0.0819963255026
44372224	637264505	7794.0	4.07623803917	0.541568230016	RFSUNEUAIZKAJO-IANNHFEVSA-N	2.0	MUPFEKGTMRGPLJ-ZQSKZDJDSA-N	direct	637264505	12995.0	4.91364016933	1.0	8.15247607834	0.180522743339	2.01	0.0819661235155
44372225	637264505	7794.0	4.07623803917	0.541568230016	RFSUNEUAIZKAJO-IANNHFEVSA-N	2.0	MUPFEKGTMRGPLJ-ZQSKZDJDSA-N	direct	637264505	13554.0	4.91364016933	1.0	8.15247607834	0.180522743339	2.01	0.0819661235155
44372226	637264505	7794.0	4.07623803917	0.541568230016	RFSUNEUAIZKAJO-IANNHFEVSA-N	2.0	MUPFEKGTMRGPLJ-ZQSKZDJDSA-N	direct	637264505	7130.0	4.91364016933	1.0	8.15247607834	0.180522743339	2.01	0.0819661235155
44372296	637264505	7794.0	4.07623803917	0.538561852026	RFSUNEUAIZKAJO-IANNHFEVSA-N	2.0	MUPFEKGTMRGPLJ-ZQSKZDJDSA-N	direct	637264505	12995.0	4.91364016933	1.0	8.15247607834	0.179520617342	2.01	0.0818521324325
44372297	637264505	7794.0	4.07623803917	0.538561852026	RFSUNEUAIZKAJO-IANNHFEVSA-N	2.0	MUPFEKGTMRGPLJ-ZQSKZDJDSA-N	direct	637264505	13554.0	4.91364016933	1.0	8.15247607834	0.179520617342	2.01	0.0818521324325
44372298	637264505	7794.0	4.07623803917	0.538561852026	RFSUNEUAIZKAJO-IANNHFEVSA-N	2.0	MUPFEKGTMRGPLJ-ZQSKZDJDSA-N	direct	637264505	7130.0	4.91364016933	1.0	8.15247607834	0.179520617342	2.01	0.0818521324325
45723258	637268216	6299.0	1.55284196866	0.367748379645	RFSUNEUAIZKAJO-IANNHFEVSA-N	1.0	CZMRCDWAGMRECN-VJRJJCRKSA-N	direct	637268216	13107.0	22.7825160558	0.01	3.10568393732	0.183874189823	2.01	0.0818292423389
