## Supplemental Table 2 for "MAGI: A method for metabolite, annotation, and gene integration": magi_results.csv (part 1022 of 1697)

	subject acc.	reaction_id_r2g	e_score_r2g	compound_score	original_compound	level	neighbor	note	query acc.	reaction_id_g2r	e_score_g2r	reciprocal_score	homology_score	level_adjusted_compound_score	reaction_connection	MAGI_score
45723259	637268216	6299.0	1.55284196866	0.367748379645	RFSUNEUAIZKAJO-IANNHFEVSA-N	1.0	CZMRCDWAGMRECN-VJRJJCRKSA-N	direct	637268216	14743.0	22.7825160558	0.01	3.10568393732	0.183874189823	2.01	0.0818292423389
45723260	637268216	6299.0	1.55284196866	0.367748379645	RFSUNEUAIZKAJO-IANNHFEVSA-N	1.0	CZMRCDWAGMRECN-VJRJJCRKSA-N	direct	637268216	15110.0	22.7825160558	0.01	3.10568393732	0.183874189823	2.01	0.0818292423389
45723261	637268216	6299.0	1.55284196866	0.367748379645	RFSUNEUAIZKAJO-IANNHFEVSA-N	1.0	CZMRCDWAGMRECN-VJRJJCRKSA-N	direct	637268216	15763.0	22.7825160558	0.01	3.10568393732	0.183874189823	2.01	0.0818292423389
45929812	637266462	2192.0	1.19382002602	0.474246772987	RFSUNEUAIZKAJO-IANNHFEVSA-N	1.0	GUBGYTABKSRVRQ-PICCSMPSSA-N	direct	637266462	6123.0	83.3233063904	0.01	2.38764005203	0.237123386493	2.01	0.0816535054496
45929813	637266462	2192.0	1.19382002602	0.474246772987	RFSUNEUAIZKAJO-IANNHFEVSA-N	1.0	GUBGYTABKSRVRQ-PICCSMPSSA-N	direct	637266462	13330.0	83.3233063904	0.01	2.38764005203	0.237123386493	2.01	0.0816535054496
44372008	637264505	7794.0	4.07623803917	0.532716565327	RFSUNEUAIZKAJO-IANNHFEVSA-N	2.0	MUPFEKGTMRGPLJ-ZQSKZDJDSA-N	direct	637264505	12995.0	4.91364016933	1.0	8.15247607834	0.177572188442	2.01	0.0816291269779
44372009	637264505	7794.0	4.07623803917	0.532716565327	RFSUNEUAIZKAJO-IANNHFEVSA-N	2.0	MUPFEKGTMRGPLJ-ZQSKZDJDSA-N	direct	637264505	13554.0	4.91364016933	1.0	8.15247607834	0.177572188442	2.01	0.0816291269779
44372010	637264505	7794.0	4.07623803917	0.532716565327	RFSUNEUAIZKAJO-IANNHFEVSA-N	2.0	MUPFEKGTMRGPLJ-ZQSKZDJDSA-N	direct	637264505	7130.0	4.91364016933	1.0	8.15247607834	0.177572188442	2.01	0.0816291269779
44372575	637264505	11753.0	1.5376020021	0.367748379645	RFSUNEUAIZKAJO-IANNHFEVSA-N	1.0	CZMRCDWAGMRECN-UGDNZRGBSA-N	direct	637264505	12995.0	4.91364016933	0.01	3.0752040042	0.183874189823	2.01	0.0816277261742
44372576	637264505	11753.0	1.5376020021	0.367748379645	RFSUNEUAIZKAJO-IANNHFEVSA-N	1.0	CZMRCDWAGMRECN-UGDNZRGBSA-N	direct	637264505	13554.0	4.91364016933	0.01	3.0752040042	0.183874189823	2.01	0.0816277261742
44372577	637264505	11753.0	1.5376020021	0.367748379645	RFSUNEUAIZKAJO-IANNHFEVSA-N	1.0	CZMRCDWAGMRECN-UGDNZRGBSA-N	direct	637264505	7130.0	4.91364016933	0.01	3.0752040042	0.183874189823	2.01	0.0816277261742
50041954	637270578	5893.0	1.03621217265	0.545037280598	RFSUNEUAIZKAJO-IANNHFEVSA-N	1.0	GUBGYTABKSRVRQ-QKKXKWKRSA-N	direct	637270578	11717.0	29.0052430554	0.01	2.07242434531	0.272518640299	2.01	0.0816033048769
50041955	637270578	5893.0	1.03621217265	0.545037280598	RFSUNEUAIZKAJO-IANNHFEVSA-N	1.0	GUBGYTABKSRVRQ-QKKXKWKRSA-N	direct	637270578	16182.0	29.0052430554	0.01	2.07242434531	0.272518640299	2.01	0.0816033048769
50080182	637264575	5893.0	1.7447274949	0.323596813406	RFSUNEUAIZKAJO-IANNHFEVSA-N	1.0	GUBGYTABKSRVRQ-QKKXKWKRSA-N	direct	637264575	5308.0	30.8041003476	0.01	3.48945498979	0.161798406703	2.01	0.081596585082
50080180	637264575	5893.0	1.7447274949	0.323596813406	RFSUNEUAIZKAJO-IANNHFEVSA-N	1.0	GUBGYTABKSRVRQ-QKKXKWKRSA-N	direct	637264575	1031.0	31.6635402662	0.01	3.48945498979	0.161798406703	2.01	0.081596585082
50080181	637264575	5893.0	1.7447274949	0.323596813406	RFSUNEUAIZKAJO-IANNHFEVSA-N	1.0	GUBGYTABKSRVRQ-QKKXKWKRSA-N	direct	637264575	3141.0	31.6635402662	0.01	3.48945498979	0.161798406703	2.01	0.081596585082
45929728	637266462	2192.0	1.19382002602	0.472449407151	RFSUNEUAIZKAJO-IANNHFEVSA-N	1.0	GUBGYTABKSRVRQ-PICCSMPSSA-N	direct	637266462	6123.0	83.3233063904	0.01	2.38764005203	0.236224703575	2.01	0.0815760298226
45929729	637266462	2192.0	1.19382002602	0.472449407151	RFSUNEUAIZKAJO-IANNHFEVSA-N	1.0	GUBGYTABKSRVRQ-PICCSMPSSA-N	direct	637266462	13330.0	83.3233063904	0.01	2.38764005203	0.236224703575	2.01	0.0815760298226
45562288	637267734	1890.0	1.09151498112	0.516676401992	RFSUNEUAIZKAJO-IANNHFEVSA-N	1.0	HIWPGCMGAMJNRG-FZFXURTHSA-N	direct	637267734	15366.0	118.863279433	0.01	2.18302996224	0.258338200996	2.01	0.0815738772184
45562289	637267734	1890.0	1.09151498112	0.516676401992	RFSUNEUAIZKAJO-IANNHFEVSA-N	1.0	HIWPGCMGAMJNRG-FZFXURTHSA-N	direct	637267734	15744.0	118.863279433	0.01	2.18302996224	0.258338200996	2.01	0.0815738772184
45562290	637267734	1890.0	1.09151498112	0.516676401992	RFSUNEUAIZKAJO-IANNHFEVSA-N	1.0	HIWPGCMGAMJNRG-FZFXURTHSA-N	direct	637267734	16078.0	118.863279433	0.01	2.18302996224	0.258338200996	2.01	0.0815738772184
45562291	637267734	1890.0	1.09151498112	0.516676401992	RFSUNEUAIZKAJO-IANNHFEVSA-N	1.0	HIWPGCMGAMJNRG-FZFXURTHSA-N	direct	637267734	16786.0	118.863279433	0.01	2.18302996224	0.258338200996	2.01	0.0815738772184
50041964	637270578	5893.0	1.03621217265	0.541568230016	RFSUNEUAIZKAJO-IANNHFEVSA-N	1.0	GUBGYTABKSRVRQ-QKKXKWKRSA-N	direct	637270578	11717.0	29.0052430554	0.01	2.07242434531	0.270784115008	2.01	0.0814731467248
50041965	637270578	5893.0	1.03621217265	0.541568230016	RFSUNEUAIZKAJO-IANNHFEVSA-N	1.0	GUBGYTABKSRVRQ-QKKXKWKRSA-N	direct	637270578	16182.0	29.0052430554	0.01	2.07242434531	0.270784115008	2.01	0.0814731467248
45929824	637266462	2192.0	1.19382002602	0.467924426062	RFSUNEUAIZKAJO-IANNHFEVSA-N	1.0	GUBGYTABKSRVRQ-PICCSMPSSA-N	direct	637266462	6123.0	83.3233063904	0.01	2.38764005203	0.233962213031	2.01	0.0813799965411
45929825	637266462	2192.0	1.19382002602	0.467924426062	RFSUNEUAIZKAJO-IANNHFEVSA-N	1.0	GUBGYTABKSRVRQ-PICCSMPSSA-N	direct	637266462	13330.0	83.3233063904	0.01	2.38764005203	0.233962213031	2.01	0.0813799965411
50016514	637265034	5893.0	1.95860731484	0.285197952275	RFSUNEUAIZKAJO-IANNHFEVSA-N	1.0	GUBGYTABKSRVRQ-QKKXKWKRSA-N	direct	637265034	997.0	8.62342304294	0.01	3.91721462968	0.142598976137	2.01	0.0813790220998
50016515	637265034	5893.0	1.95860731484	0.285197952275	RFSUNEUAIZKAJO-IANNHFEVSA-N	1.0	GUBGYTABKSRVRQ-QKKXKWKRSA-N	direct	637265034	4583.0	8.62342304294	0.01	3.91721462968	0.142598976137	2.01	0.0813790220998
50041968	637270578	5893.0	1.03621217265	0.538561852026	RFSUNEUAIZKAJO-IANNHFEVSA-N	1.0	GUBGYTABKSRVRQ-QKKXKWKRSA-N	direct	637270578	11717.0	29.0052430554	0.01	2.07242434531	0.269280926013	2.01	0.0813598412294
50041969	637270578	5893.0	1.03621217265	0.538561852026	RFSUNEUAIZKAJO-IANNHFEVSA-N	1.0	GUBGYTABKSRVRQ-QKKXKWKRSA-N	direct	637270578	16182.0	29.0052430554	0.01	2.07242434531	0.269280926013	2.01	0.0813598412294
50054991	637271837	5893.0	1.23657200644	0.448125296504	RFSUNEUAIZKAJO-IANNHFEVSA-N	1.0	GUBGYTABKSRVRQ-QKKXKWKRSA-N	direct	637271837	5975.0	18.0731432911	0.01	2.47314401287	0.224062648252	2.01	0.0812164010771
45562276	637267734	1890.0	1.09151498112	0.507019601094	RFSUNEUAIZKAJO-IANNHFEVSA-N	1.0	HIWPGCMGAMJNRG-FZFXURTHSA-N	direct	637267734	15366.0	118.863279433	0.01	2.18302996224	0.253509800547	2.01	0.081190017598
45562277	637267734	1890.0	1.09151498112	0.507019601094	RFSUNEUAIZKAJO-IANNHFEVSA-N	1.0	HIWPGCMGAMJNRG-FZFXURTHSA-N	direct	637267734	15744.0	118.863279433	0.01	2.18302996224	0.253509800547	2.01	0.081190017598
45562278	637267734	1890.0	1.09151498112	0.507019601094	RFSUNEUAIZKAJO-IANNHFEVSA-N	1.0	HIWPGCMGAMJNRG-FZFXURTHSA-N	direct	637267734	16078.0	118.863279433	0.01	2.18302996224	0.253509800547	2.01	0.081190017598
45562279	637267734	1890.0	1.09151498112	0.507019601094	RFSUNEUAIZKAJO-IANNHFEVSA-N	1.0	HIWPGCMGAMJNRG-FZFXURTHSA-N	direct	637267734	16786.0	118.863279433	0.01	2.18302996224	0.253509800547	2.01	0.081190017598
50041952	637270578	5893.0	1.03621217265	0.532716565327	RFSUNEUAIZKAJO-IANNHFEVSA-N	1.0	GUBGYTABKSRVRQ-QKKXKWKRSA-N	direct	637270578	11717.0	29.0052430554	0.01	2.07242434531	0.266358282664	2.01	0.0811381770181
50041953	637270578	5893.0	1.03621217265	0.532716565327	RFSUNEUAIZKAJO-IANNHFEVSA-N	1.0	GUBGYTABKSRVRQ-QKKXKWKRSA-N	direct	637270578	16182.0	29.0052430554	0.01	2.07242434531	0.266358282664	2.01	0.0811381770181
50080185	637264575	5893.0	1.7447274949	0.315659138162	RFSUNEUAIZKAJO-IANNHFEVSA-N	1.0	GUBGYTABKSRVRQ-QKKXKWKRSA-N	direct	637264575	5308.0	30.8041003476	0.01	3.48945498979	0.157829569081	2.01	0.0810915339838
50080183	637264575	5893.0	1.7447274949	0.315659138162	RFSUNEUAIZKAJO-IANNHFEVSA-N	1.0	GUBGYTABKSRVRQ-QKKXKWKRSA-N	direct	637264575	1031.0	31.6635402662	0.01	3.48945498979	0.157829569081	2.01	0.0810915339838
50080184	637264575	5893.0	1.7447274949	0.315659138162	RFSUNEUAIZKAJO-IANNHFEVSA-N	1.0	GUBGYTABKSRVRQ-QKKXKWKRSA-N	direct	637264575	3141.0	31.6635402662	0.01	3.48945498979	0.157829569081	2.01	0.0810915339838
44372080	637264505	7794.0	4.07623803917	0.516676401992	RFSUNEUAIZKAJO-IANNHFEVSA-N	2.0	MUPFEKGTMRGPLJ-ZQSKZDJDSA-N	direct	637264505	12995.0	4.91364016933	1.0	8.15247607834	0.172225467331	2.01	0.0810075985763
44372081	637264505	7794.0	4.07623803917	0.516676401992	RFSUNEUAIZKAJO-IANNHFEVSA-N	2.0	MUPFEKGTMRGPLJ-ZQSKZDJDSA-N	direct	637264505	13554.0	4.91364016933	1.0	8.15247607834	0.172225467331	2.01	0.0810075985763
44372082	637264505	7794.0	4.07623803917	0.516676401992	RFSUNEUAIZKAJO-IANNHFEVSA-N	2.0	MUPFEKGTMRGPLJ-ZQSKZDJDSA-N	direct	637264505	7130.0	4.91364016933	1.0	8.15247607834	0.172225467331	2.01	0.0810075985763
1107019	637266397	5893.0	1.82390874094	0.300316162084	RFSUNEUAIZKAJO-IANNHFEVSA-N	1.0	GUBGYTABKSRVRQ-QKKXKWKRSA-N	direct	637266397	6417.0	200.0	0.01	3.64781748189	0.150158081042	2.01	0.0809812498852
45562308	637267734	1890.0	1.09151498112	0.494090876756	RFSUNEUAIZKAJO-IANNHFEVSA-N	1.0	HIWPGCMGAMJNRG-FZFXURTHSA-N	direct	637267734	15366.0	118.863279433	0.01	2.18302996224	0.247045438378	2.01	0.0806674181222
45562309	637267734	1890.0	1.09151498112	0.494090876756	RFSUNEUAIZKAJO-IANNHFEVSA-N	1.0	HIWPGCMGAMJNRG-FZFXURTHSA-N	direct	637267734	15744.0	118.863279433	0.01	2.18302996224	0.247045438378	2.01	0.0806674181222
45562310	637267734	1890.0	1.09151498112	0.494090876756	RFSUNEUAIZKAJO-IANNHFEVSA-N	1.0	HIWPGCMGAMJNRG-FZFXURTHSA-N	direct	637267734	16078.0	118.863279433	0.01	2.18302996224	0.247045438378	2.01	0.0806674181222
45562311	637267734	1890.0	1.09151498112	0.494090876756	RFSUNEUAIZKAJO-IANNHFEVSA-N	1.0	HIWPGCMGAMJNRG-FZFXURTHSA-N	direct	637267734	16786.0	118.863279433	0.01	2.18302996224	0.247045438378	2.01	0.0806674181222
44371972	637264505	7794.0	4.07623803917	0.507019601094	RFSUNEUAIZKAJO-IANNHFEVSA-N	2.0	MUPFEKGTMRGPLJ-ZQSKZDJDSA-N	direct	637264505	12995.0	4.91364016933	1.0	8.15247607834	0.169006533698	2.01	0.0806264036755
44371973	637264505	7794.0	4.07623803917	0.507019601094	RFSUNEUAIZKAJO-IANNHFEVSA-N	2.0	MUPFEKGTMRGPLJ-ZQSKZDJDSA-N	direct	637264505	13554.0	4.91364016933	1.0	8.15247607834	0.169006533698	2.01	0.0806264036755
44371974	637264505	7794.0	4.07623803917	0.507019601094	RFSUNEUAIZKAJO-IANNHFEVSA-N	2.0	MUPFEKGTMRGPLJ-ZQSKZDJDSA-N	direct	637264505	7130.0	4.91364016933	1.0	8.15247607834	0.169006533698	2.01	0.0806264036755
45562316	637267734	1890.0	1.09151498112	0.492481012538	RFSUNEUAIZKAJO-IANNHFEVSA-N	1.0	HIWPGCMGAMJNRG-FZFXURTHSA-N	direct	637267734	15366.0	118.863279433	0.01	2.18302996224	0.246240506269	2.01	0.0806016293318
45562317	637267734	1890.0	1.09151498112	0.492481012538	RFSUNEUAIZKAJO-IANNHFEVSA-N	1.0	HIWPGCMGAMJNRG-FZFXURTHSA-N	direct	637267734	15744.0	118.863279433	0.01	2.18302996224	0.246240506269	2.01	0.0806016293318
45562318	637267734	1890.0	1.09151498112	0.492481012538	RFSUNEUAIZKAJO-IANNHFEVSA-N	1.0	HIWPGCMGAMJNRG-FZFXURTHSA-N	direct	637267734	16078.0	118.863279433	0.01	2.18302996224	0.246240506269	2.01	0.0806016293318
45562319	637267734	1890.0	1.09151498112	0.492481012538	RFSUNEUAIZKAJO-IANNHFEVSA-N	1.0	HIWPGCMGAMJNRG-FZFXURTHSA-N	direct	637267734	16786.0	118.863279433	0.01	2.18302996224	0.246240506269	2.01	0.0806016293318
50041956	637270578	5893.0	1.03621217265	0.516676401992	RFSUNEUAIZKAJO-IANNHFEVSA-N	1.0	GUBGYTABKSRVRQ-QKKXKWKRSA-N	direct	637270578	11717.0	29.0052430554	0.01	2.07242434531	0.258338200996	2.01	0.080520386735
50041957	637270578	5893.0	1.03621217265	0.516676401992	RFSUNEUAIZKAJO-IANNHFEVSA-N	1.0	GUBGYTABKSRVRQ-QKKXKWKRSA-N	direct	637270578	16182.0	29.0052430554	0.01	2.07242434531	0.258338200996	2.01	0.080520386735
45929836	637266462	2192.0	1.19382002602	0.448125296504	RFSUNEUAIZKAJO-IANNHFEVSA-N	1.0	GUBGYTABKSRVRQ-PICCSMPSSA-N	direct	637266462	6123.0	83.3233063904	0.01	2.38764005203	0.224062648252	2.01	0.0805051387907
45929837	637266462	2192.0	1.19382002602	0.448125296504	RFSUNEUAIZKAJO-IANNHFEVSA-N	1.0	GUBGYTABKSRVRQ-PICCSMPSSA-N	direct	637266462	13330.0	83.3233063904	0.01	2.38764005203	0.224062648252	2.01	0.0805051387907
45562296	637267734	1890.0	1.09151498112	0.490005274345	RFSUNEUAIZKAJO-IANNHFEVSA-N	1.0	HIWPGCMGAMJNRG-FZFXURTHSA-N	direct	637267734	15366.0	118.863279433	0.01	2.18302996224	0.245002637173	2.01	0.080500140232
45562297	637267734	1890.0	1.09151498112	0.490005274345	RFSUNEUAIZKAJO-IANNHFEVSA-N	1.0	HIWPGCMGAMJNRG-FZFXURTHSA-N	direct	637267734	15744.0	118.863279433	0.01	2.18302996224	0.245002637173	2.01	0.080500140232
45562298	637267734	1890.0	1.09151498112	0.490005274345	RFSUNEUAIZKAJO-IANNHFEVSA-N	1.0	HIWPGCMGAMJNRG-FZFXURTHSA-N	direct	637267734	16078.0	118.863279433	0.01	2.18302996224	0.245002637173	2.01	0.080500140232
45562299	637267734	1890.0	1.09151498112	0.490005274345	RFSUNEUAIZKAJO-IANNHFEVSA-N	1.0	HIWPGCMGAMJNRG-FZFXURTHSA-N	direct	637267734	16786.0	118.863279433	0.01	2.18302996224	0.245002637173	2.01	0.080500140232
50041950	637270578	5893.0	1.03621217265	0.507019601094	RFSUNEUAIZKAJO-IANNHFEVSA-N	1.0	GUBGYTABKSRVRQ-QKKXKWKRSA-N	direct	637270578	11717.0	29.0052430554	0.01	2.07242434531	0.253509800547	2.01	0.0801414844915
50041951	637270578	5893.0	1.03621217265	0.507019601094	RFSUNEUAIZKAJO-IANNHFEVSA-N	1.0	GUBGYTABKSRVRQ-QKKXKWKRSA-N	direct	637270578	16182.0	29.0052430554	0.01	2.07242434531	0.253509800547	2.01	0.0801414844915
44372260	637264505	7794.0	4.07623803917	0.494090876756	RFSUNEUAIZKAJO-IANNHFEVSA-N	2.0	MUPFEKGTMRGPLJ-ZQSKZDJDSA-N	direct	637264505	12995.0	4.91364016933	1.0	8.15247607834	0.164696958919	2.01	0.080107432039
44372261	637264505	7794.0	4.07623803917	0.494090876756	RFSUNEUAIZKAJO-IANNHFEVSA-N	2.0	MUPFEKGTMRGPLJ-ZQSKZDJDSA-N	direct	637264505	13554.0	4.91364016933	1.0	8.15247607834	0.164696958919	2.01	0.080107432039
44372262	637264505	7794.0	4.07623803917	0.494090876756	RFSUNEUAIZKAJO-IANNHFEVSA-N	2.0	MUPFEKGTMRGPLJ-ZQSKZDJDSA-N	direct	637264505	7130.0	4.91364016933	1.0	8.15247607834	0.164696958919	2.01	0.080107432039
50080191	637264575	5893.0	1.7447274949	0.300316162084	RFSUNEUAIZKAJO-IANNHFEVSA-N	1.0	GUBGYTABKSRVRQ-QKKXKWKRSA-N	direct	637264575	5308.0	30.8041003476	0.01	3.48945498979	0.150158081042	2.01	0.0800876592562
50080189	637264575	5893.0	1.7447274949	0.300316162084	RFSUNEUAIZKAJO-IANNHFEVSA-N	1.0	GUBGYTABKSRVRQ-QKKXKWKRSA-N	direct	637264575	1031.0	31.6635402662	0.01	3.48945498979	0.150158081042	2.01	0.0800876592562
50080190	637264575	5893.0	1.7447274949	0.300316162084	RFSUNEUAIZKAJO-IANNHFEVSA-N	1.0	GUBGYTABKSRVRQ-QKKXKWKRSA-N	direct	637264575	3141.0	31.6635402662	0.01	3.48945498979	0.150158081042	2.01	0.0800876592562
44372332	637264505	7794.0	4.07623803917	0.492481012538	RFSUNEUAIZKAJO-IANNHFEVSA-N	2.0	MUPFEKGTMRGPLJ-ZQSKZDJDSA-N	direct	637264505	12995.0	4.91364016933	1.0	8.15247607834	0.164160337513	2.01	0.0800420999486
44372333	637264505	7794.0	4.07623803917	0.492481012538	RFSUNEUAIZKAJO-IANNHFEVSA-N	2.0	MUPFEKGTMRGPLJ-ZQSKZDJDSA-N	direct	637264505	13554.0	4.91364016933	1.0	8.15247607834	0.164160337513	2.01	0.0800420999486
44372334	637264505	7794.0	4.07623803917	0.492481012538	RFSUNEUAIZKAJO-IANNHFEVSA-N	2.0	MUPFEKGTMRGPLJ-ZQSKZDJDSA-N	direct	637264505	7130.0	4.91364016933	1.0	8.15247607834	0.164160337513	2.01	0.0800420999486
1107020	637266397	5893.0	1.82390874094	0.285197952275	RFSUNEUAIZKAJO-IANNHFEVSA-N	1.0	GUBGYTABKSRVRQ-QKKXKWKRSA-N	direct	637266397	6417.0	200.0	0.01	3.64781748189	0.142598976137	2.01	0.0799422559785
44372152	637264505	7794.0	4.07623803917	0.490005274345	RFSUNEUAIZKAJO-IANNHFEVSA-N	2.0	MUPFEKGTMRGPLJ-ZQSKZDJDSA-N	direct	637264505	12995.0	4.91364016933	1.0	8.15247607834	0.163335091448	2.01	0.0799413153771
44372153	637264505	7794.0	4.07623803917	0.490005274345	RFSUNEUAIZKAJO-IANNHFEVSA-N	2.0	MUPFEKGTMRGPLJ-ZQSKZDJDSA-N	direct	637264505	13554.0	4.91364016933	1.0	8.15247607834	0.163335091448	2.01	0.0799413153771
44372154	637264505	7794.0	4.07623803917	0.490005274345	RFSUNEUAIZKAJO-IANNHFEVSA-N	2.0	MUPFEKGTMRGPLJ-ZQSKZDJDSA-N	direct	637264505	7130.0	4.91364016933	1.0	8.15247607834	0.163335091448	2.01	0.0799413153771
45562320	637267734	1890.0	1.09151498112	0.474246772987	RFSUNEUAIZKAJO-IANNHFEVSA-N	1.0	HIWPGCMGAMJNRG-FZFXURTHSA-N	direct	637267734	15366.0	118.863279433	0.01	2.18302996224	0.237123386493	2.01	0.0798449667423
45562321	637267734	1890.0	1.09151498112	0.474246772987	RFSUNEUAIZKAJO-IANNHFEVSA-N	1.0	HIWPGCMGAMJNRG-FZFXURTHSA-N	direct	637267734	15744.0	118.863279433	0.01	2.18302996224	0.237123386493	2.01	0.0798449667423
45562322	637267734	1890.0	1.09151498112	0.474246772987	RFSUNEUAIZKAJO-IANNHFEVSA-N	1.0	HIWPGCMGAMJNRG-FZFXURTHSA-N	direct	637267734	16078.0	118.863279433	0.01	2.18302996224	0.237123386493	2.01	0.0798449667423
45562323	637267734	1890.0	1.09151498112	0.474246772987	RFSUNEUAIZKAJO-IANNHFEVSA-N	1.0	HIWPGCMGAMJNRG-FZFXURTHSA-N	direct	637267734	16786.0	118.863279433	0.01	2.18302996224	0.237123386493	2.01	0.0798449667423
45562292	637267734	1890.0	1.09151498112	0.472449407151	RFSUNEUAIZKAJO-IANNHFEVSA-N	1.0	HIWPGCMGAMJNRG-FZFXURTHSA-N	direct	637267734	15366.0	118.863279433	0.01	2.18302996224	0.236224703575	2.01	0.0797692071184
45562293	637267734	1890.0	1.09151498112	0.472449407151	RFSUNEUAIZKAJO-IANNHFEVSA-N	1.0	HIWPGCMGAMJNRG-FZFXURTHSA-N	direct	637267734	15744.0	118.863279433	0.01	2.18302996224	0.236224703575	2.01	0.0797692071184
45562294	637267734	1890.0	1.09151498112	0.472449407151	RFSUNEUAIZKAJO-IANNHFEVSA-N	1.0	HIWPGCMGAMJNRG-FZFXURTHSA-N	direct	637267734	16078.0	118.863279433	0.01	2.18302996224	0.236224703575	2.01	0.0797692071184
45562295	637267734	1890.0	1.09151498112	0.472449407151	RFSUNEUAIZKAJO-IANNHFEVSA-N	1.0	HIWPGCMGAMJNRG-FZFXURTHSA-N	direct	637267734	16786.0	118.863279433	0.01	2.18302996224	0.236224703575	2.01	0.0797692071184
50041966	637270578	5893.0	1.03621217265	0.494090876756	RFSUNEUAIZKAJO-IANNHFEVSA-N	1.0	GUBGYTABKSRVRQ-QKKXKWKRSA-N	direct	637270578	11717.0	29.0052430554	0.01	2.07242434531	0.247045438378	2.01	0.0796256341564
50041967	637270578	5893.0	1.03621217265	0.494090876756	RFSUNEUAIZKAJO-IANNHFEVSA-N	1.0	GUBGYTABKSRVRQ-QKKXKWKRSA-N	direct	637270578	16182.0	29.0052430554	0.01	2.07242434531	0.247045438378	2.01	0.0796256341564
45562324	637267734	1890.0	1.09151498112	0.467924426062	RFSUNEUAIZKAJO-IANNHFEVSA-N	1.0	HIWPGCMGAMJNRG-FZFXURTHSA-N	direct	637267734	15366.0	118.863279433	0.01	2.18302996224	0.233962213031	2.01	0.0795775157667
45562325	637267734	1890.0	1.09151498112	0.467924426062	RFSUNEUAIZKAJO-IANNHFEVSA-N	1.0	HIWPGCMGAMJNRG-FZFXURTHSA-N	direct	637267734	15744.0	118.863279433	0.01	2.18302996224	0.233962213031	2.01	0.0795775157667
45562326	637267734	1890.0	1.09151498112	0.467924426062	RFSUNEUAIZKAJO-IANNHFEVSA-N	1.0	HIWPGCMGAMJNRG-FZFXURTHSA-N	direct	637267734	16078.0	118.863279433	0.01	2.18302996224	0.233962213031	2.01	0.0795775157667
45562327	637267734	1890.0	1.09151498112	0.467924426062	RFSUNEUAIZKAJO-IANNHFEVSA-N	1.0	HIWPGCMGAMJNRG-FZFXURTHSA-N	direct	637267734	16786.0	118.863279433	0.01	2.18302996224	0.233962213031	2.01	0.0795775157667
50041970	637270578	5893.0	1.03621217265	0.492481012538	RFSUNEUAIZKAJO-IANNHFEVSA-N	1.0	GUBGYTABKSRVRQ-QKKXKWKRSA-N	direct	637270578	11717.0	29.0052430554	0.01	2.07242434531	0.246240506269	2.01	0.079560694999
50041971	637270578	5893.0	1.03621217265	0.492481012538	RFSUNEUAIZKAJO-IANNHFEVSA-N	1.0	GUBGYTABKSRVRQ-QKKXKWKRSA-N	direct	637270578	16182.0	29.0052430554	0.01	2.07242434531	0.246240506269	2.01	0.079560694999
50041960	637270578	5893.0	1.03621217265	0.490005274345	RFSUNEUAIZKAJO-IANNHFEVSA-N	1.0	GUBGYTABKSRVRQ-QKKXKWKRSA-N	direct	637270578	11717.0	29.0052430554	0.01	2.07242434531	0.245002637173	2.01	0.079460516586
50041961	637270578	5893.0	1.03621217265	0.490005274345	RFSUNEUAIZKAJO-IANNHFEVSA-N	1.0	GUBGYTABKSRVRQ-QKKXKWKRSA-N	direct	637270578	16182.0	29.0052430554	0.01	2.07242434531	0.245002637173	2.01	0.079460516586
44372368	637264505	7794.0	4.07623803917	0.474246772987	RFSUNEUAIZKAJO-IANNHFEVSA-N	2.0	MUPFEKGTMRGPLJ-ZQSKZDJDSA-N	direct	637264505	12995.0	4.91364016933	1.0	8.15247607834	0.158082257662	2.01	0.0792906900439
44372369	637264505	7794.0	4.07623803917	0.474246772987	RFSUNEUAIZKAJO-IANNHFEVSA-N	2.0	MUPFEKGTMRGPLJ-ZQSKZDJDSA-N	direct	637264505	13554.0	4.91364016933	1.0	8.15247607834	0.158082257662	2.01	0.0792906900439
44372370	637264505	7794.0	4.07623803917	0.474246772987	RFSUNEUAIZKAJO-IANNHFEVSA-N	2.0	MUPFEKGTMRGPLJ-ZQSKZDJDSA-N	direct	637264505	7130.0	4.91364016933	1.0	8.15247607834	0.158082257662	2.01	0.0792906900439
50054977	637271837	5893.0	1.23657200644	0.406537759003	RFSUNEUAIZKAJO-IANNHFEVSA-N	1.0	GUBGYTABKSRVRQ-QKKXKWKRSA-N	direct	637271837	5975.0	18.0731432911	0.01	2.47314401287	0.203268879502	2.01	0.07926274305
45723234	637268216	6299.0	1.55284196866	0.323596813406	RFSUNEUAIZKAJO-IANNHFEVSA-N	1.0	CZMRCDWAGMRECN-VJRJJCRKSA-N	direct	637268216	13107.0	22.7825160558	0.01	3.10568393732	0.161798406703	2.01	0.0792541289448
45723235	637268216	6299.0	1.55284196866	0.323596813406	RFSUNEUAIZKAJO-IANNHFEVSA-N	1.0	CZMRCDWAGMRECN-VJRJJCRKSA-N	direct	637268216	14743.0	22.7825160558	0.01	3.10568393732	0.161798406703	2.01	0.0792541289448
45723236	637268216	6299.0	1.55284196866	0.323596813406	RFSUNEUAIZKAJO-IANNHFEVSA-N	1.0	CZMRCDWAGMRECN-VJRJJCRKSA-N	direct	637268216	15110.0	22.7825160558	0.01	3.10568393732	0.161798406703	2.01	0.0792541289448
45723237	637268216	6299.0	1.55284196866	0.323596813406	RFSUNEUAIZKAJO-IANNHFEVSA-N	1.0	CZMRCDWAGMRECN-VJRJJCRKSA-N	direct	637268216	15763.0	22.7825160558	0.01	3.10568393732	0.161798406703	2.01	0.0792541289448
50068791	637267202	5893.0	1.43179827593	0.545037280598	RFSUNEUAIZKAJO-IANNHFEVSA-N	1.0	GUBGYTABKSRVRQ-QKKXKWKRSA-N	direct	637267202	4924.0	0.920818753952	0.01	1.8416375079	0.272518640299	2.01	0.0792299011799
44372116	637264505	7794.0	4.07623803917	0.472449407151	RFSUNEUAIZKAJO-IANNHFEVSA-N	2.0	MUPFEKGTMRGPLJ-ZQSKZDJDSA-N	direct	637264505	12995.0	4.91364016933	1.0	8.15247607834	0.157483135717	2.01	0.0792154563366
44372117	637264505	7794.0	4.07623803917	0.472449407151	RFSUNEUAIZKAJO-IANNHFEVSA-N	2.0	MUPFEKGTMRGPLJ-ZQSKZDJDSA-N	direct	637264505	13554.0	4.91364016933	1.0	8.15247607834	0.157483135717	2.01	0.0792154563366
44372118	637264505	7794.0	4.07623803917	0.472449407151	RFSUNEUAIZKAJO-IANNHFEVSA-N	2.0	MUPFEKGTMRGPLJ-ZQSKZDJDSA-N	direct	637264505	7130.0	4.91364016933	1.0	8.15247607834	0.157483135717	2.01	0.0792154563366
50068801	637267202	5893.0	1.43179827593	0.541568230016	RFSUNEUAIZKAJO-IANNHFEVSA-N	1.0	GUBGYTABKSRVRQ-QKKXKWKRSA-N	direct	637267202	4924.0	0.920818753952	0.01	1.8416375079	0.270784115008	2.01	0.0791035286323
50080194	637264575	5893.0	1.7447274949	0.285197952275	RFSUNEUAIZKAJO-IANNHFEVSA-N	1.0	GUBGYTABKSRVRQ-QKKXKWKRSA-N	direct	637264575	5308.0	30.8041003476	0.01	3.48945498979	0.142598976137	2.01	0.0790601301666
50080192	637264575	5893.0	1.7447274949	0.285197952275	RFSUNEUAIZKAJO-IANNHFEVSA-N	1.0	GUBGYTABKSRVRQ-QKKXKWKRSA-N	direct	637264575	1031.0	31.6635402662	0.01	3.48945498979	0.142598976137	2.01	0.0790601301666
50080193	637264575	5893.0	1.7447274949	0.285197952275	RFSUNEUAIZKAJO-IANNHFEVSA-N	1.0	GUBGYTABKSRVRQ-QKKXKWKRSA-N	direct	637264575	3141.0	31.6635402662	0.01	3.48945498979	0.142598976137	2.01	0.0790601301666
44372503	637264505	11753.0	1.5376020021	0.323596813406	RFSUNEUAIZKAJO-IANNHFEVSA-N	1.0	CZMRCDWAGMRECN-UGDNZRGBSA-N	direct	637264505	12995.0	4.91364016933	0.01	3.0752040042	0.161798406703	2.01	0.0790589543636
44372504	637264505	11753.0	1.5376020021	0.323596813406	RFSUNEUAIZKAJO-IANNHFEVSA-N	1.0	CZMRCDWAGMRECN-UGDNZRGBSA-N	direct	637264505	13554.0	4.91364016933	0.01	3.0752040042	0.161798406703	2.01	0.0790589543636
44372505	637264505	11753.0	1.5376020021	0.323596813406	RFSUNEUAIZKAJO-IANNHFEVSA-N	1.0	CZMRCDWAGMRECN-UGDNZRGBSA-N	direct	637264505	7130.0	4.91364016933	0.01	3.0752040042	0.161798406703	2.01	0.0790589543636
44372404	637264505	7794.0	4.07623803917	0.467924426062	RFSUNEUAIZKAJO-IANNHFEVSA-N	2.0	MUPFEKGTMRGPLJ-ZQSKZDJDSA-N	direct	637264505	12995.0	4.91364016933	1.0	8.15247607834	0.155974808687	2.01	0.0790250956893
44372405	637264505	7794.0	4.07623803917	0.467924426062	RFSUNEUAIZKAJO-IANNHFEVSA-N	2.0	MUPFEKGTMRGPLJ-ZQSKZDJDSA-N	direct	637264505	13554.0	4.91364016933	1.0	8.15247607834	0.155974808687	2.01	0.0790250956893
44372406	637264505	7794.0	4.07623803917	0.467924426062	RFSUNEUAIZKAJO-IANNHFEVSA-N	2.0	MUPFEKGTMRGPLJ-ZQSKZDJDSA-N	direct	637264505	7130.0	4.91364016933	1.0	8.15247607834	0.155974808687	2.01	0.0790250956893
50068805	637267202	5893.0	1.43179827593	0.538561852026	RFSUNEUAIZKAJO-IANNHFEVSA-N	1.0	GUBGYTABKSRVRQ-QKKXKWKRSA-N	direct	637267202	4924.0	0.920818753952	0.01	1.8416375079	0.269280926013	2.01	0.0789935185877
50041972	637270578	5893.0	1.03621217265	0.474246772987	RFSUNEUAIZKAJO-IANNHFEVSA-N	1.0	GUBGYTABKSRVRQ-QKKXKWKRSA-N	direct	637270578	11717.0	29.0052430554	0.01	2.07242434531	0.237123386493	2.01	0.0788138043717
50041973	637270578	5893.0	1.03621217265	0.474246772987	RFSUNEUAIZKAJO-IANNHFEVSA-N	1.0	GUBGYTABKSRVRQ-QKKXKWKRSA-N	direct	637270578	16182.0	29.0052430554	0.01	2.07242434531	0.237123386493	2.01	0.0788138043717
50054992	637271837	5893.0	1.23657200644	0.396951135413	RFSUNEUAIZKAJO-IANNHFEVSA-N	1.0	GUBGYTABKSRVRQ-QKKXKWKRSA-N	direct	637271837	5975.0	18.0731432911	0.01	2.47314401287	0.198475567706	2.01	0.0787912767312
50068789	637267202	5893.0	1.43179827593	0.532716565327	RFSUNEUAIZKAJO-IANNHFEVSA-N	1.0	GUBGYTABKSRVRQ-QKKXKWKRSA-N	direct	637267202	4924.0	0.920818753952	0.01	1.8416375079	0.266358282664	2.01	0.0787783014028
45723246	637268216	6299.0	1.55284196866	0.315659138162	RFSUNEUAIZKAJO-IANNHFEVSA-N	1.0	CZMRCDWAGMRECN-VJRJJCRKSA-N	direct	637268216	13107.0	22.7825160558	0.01	3.10568393732	0.157829569081	2.01	0.0787635767381
45723247	637268216	6299.0	1.55284196866	0.315659138162	RFSUNEUAIZKAJO-IANNHFEVSA-N	1.0	CZMRCDWAGMRECN-VJRJJCRKSA-N	direct	637268216	14743.0	22.7825160558	0.01	3.10568393732	0.157829569081	2.01	0.0787635767381
45723248	637268216	6299.0	1.55284196866	0.315659138162	RFSUNEUAIZKAJO-IANNHFEVSA-N	1.0	CZMRCDWAGMRECN-VJRJJCRKSA-N	direct	637268216	15110.0	22.7825160558	0.01	3.10568393732	0.157829569081	2.01	0.0787635767381
45723249	637268216	6299.0	1.55284196866	0.315659138162	RFSUNEUAIZKAJO-IANNHFEVSA-N	1.0	CZMRCDWAGMRECN-VJRJJCRKSA-N	direct	637268216	15763.0	22.7825160558	0.01	3.10568393732	0.157829569081	2.01	0.0787635767381
50041958	637270578	5893.0	1.03621217265	0.472449407151	RFSUNEUAIZKAJO-IANNHFEVSA-N	1.0	GUBGYTABKSRVRQ-QKKXKWKRSA-N	direct	637270578	11717.0	29.0052430554	0.01	2.07242434531	0.236224703575	2.01	0.0787390231498
50041959	637270578	5893.0	1.03621217265	0.472449407151	RFSUNEUAIZKAJO-IANNHFEVSA-N	1.0	GUBGYTABKSRVRQ-QKKXKWKRSA-N	direct	637270578	16182.0	29.0052430554	0.01	2.07242434531	0.236224703575	2.01	0.0787390231498
45562328	637267734	1890.0	1.09151498112	0.448125296504	RFSUNEUAIZKAJO-IANNHFEVSA-N	1.0	HIWPGCMGAMJNRG-FZFXURTHSA-N	direct	637267734	15366.0	118.863279433	0.01	2.18302996224	0.224062648252	2.01	0.0787220351893
45562329	637267734	1890.0	1.09151498112	0.448125296504	RFSUNEUAIZKAJO-IANNHFEVSA-N	1.0	HIWPGCMGAMJNRG-FZFXURTHSA-N	direct	637267734	15744.0	118.863279433	0.01	2.18302996224	0.224062648252	2.01	0.0787220351893
45562330	637267734	1890.0	1.09151498112	0.448125296504	RFSUNEUAIZKAJO-IANNHFEVSA-N	1.0	HIWPGCMGAMJNRG-FZFXURTHSA-N	direct	637267734	16078.0	118.863279433	0.01	2.18302996224	0.224062648252	2.01	0.0787220351893
45562331	637267734	1890.0	1.09151498112	0.448125296504	RFSUNEUAIZKAJO-IANNHFEVSA-N	1.0	HIWPGCMGAMJNRG-FZFXURTHSA-N	direct	637267734	16786.0	118.863279433	0.01	2.18302996224	0.224062648252	2.01	0.0787220351893
44372539	637264505	11753.0	1.5376020021	0.315659138162	RFSUNEUAIZKAJO-IANNHFEVSA-N	1.0	CZMRCDWAGMRECN-UGDNZRGBSA-N	direct	637264505	12995.0	4.91364016933	0.01	3.0752040042	0.157829569081	2.01	0.0785696102117
44372540	637264505	11753.0	1.5376020021	0.315659138162	RFSUNEUAIZKAJO-IANNHFEVSA-N	1.0	CZMRCDWAGMRECN-UGDNZRGBSA-N	direct	637264505	13554.0	4.91364016933	0.01	3.0752040042	0.157829569081	2.01	0.0785696102117
44372541	637264505	11753.0	1.5376020021	0.315659138162	RFSUNEUAIZKAJO-IANNHFEVSA-N	1.0	CZMRCDWAGMRECN-UGDNZRGBSA-N	direct	637264505	7130.0	4.91364016933	0.01	3.0752040042	0.157829569081	2.01	0.0785696102117
45929668	637266462	2192.0	1.19382002602	0.406537759003	RFSUNEUAIZKAJO-IANNHFEVSA-N	1.0	GUBGYTABKSRVRQ-PICCSMPSSA-N	direct	637266462	6123.0	83.3233063904	0.01	2.38764005203	0.203268879502	2.01	0.0785685901561
45929669	637266462	2192.0	1.19382002602	0.406537759003	RFSUNEUAIZKAJO-IANNHFEVSA-N	1.0	GUBGYTABKSRVRQ-PICCSMPSSA-N	direct	637266462	13330.0	83.3233063904	0.01	2.38764005203	0.203268879502	2.01	0.0785685901561
50041974	637270578	5893.0	1.03621217265	0.467924426062	RFSUNEUAIZKAJO-IANNHFEVSA-N	1.0	GUBGYTABKSRVRQ-QKKXKWKRSA-N	direct	637270578	11717.0	29.0052430554	0.01	2.07242434531	0.233962213031	2.01	0.0785498074069
50041975	637270578	5893.0	1.03621217265	0.467924426062	RFSUNEUAIZKAJO-IANNHFEVSA-N	1.0	GUBGYTABKSRVRQ-QKKXKWKRSA-N	direct	637270578	16182.0	29.0052430554	0.01	2.07242434531	0.233962213031	2.01	0.0785498074069
50092251	637264846	5893.0	0.886056647693	0.545037280598	RFSUNEUAIZKAJO-IANNHFEVSA-N	1.0	GUBGYTABKSRVRQ-QKKXKWKRSA-N	direct	637264846	13052.0	7.14508697769	0.01	1.77211329539	0.272518640299	2.01	0.0784713180542
50092252	637264846	5893.0	0.886056647693	0.545037280598	RFSUNEUAIZKAJO-IANNHFEVSA-N	1.0	GUBGYTABKSRVRQ-QKKXKWKRSA-N	direct	637264846	12578.0	6.23507701535	0.01	1.77211329539	0.272518640299	2.01	0.0784713180542
50092266	637264846	5893.0	0.886056647693	0.541568230016	RFSUNEUAIZKAJO-IANNHFEVSA-N	1.0	GUBGYTABKSRVRQ-QKKXKWKRSA-N	direct	637264846	13052.0	7.14508697769	0.01	1.77211329539	0.270784115008	2.01	0.0783461554549
50092267	637264846	5893.0	0.886056647693	0.541568230016	RFSUNEUAIZKAJO-IANNHFEVSA-N	1.0	GUBGYTABKSRVRQ-QKKXKWKRSA-N	direct	637264846	12578.0	6.23507701535	0.01	1.77211329539	0.270784115008	2.01	0.0783461554549
50092272	637264846	5893.0	0.886056647693	0.538561852026	RFSUNEUAIZKAJO-IANNHFEVSA-N	1.0	GUBGYTABKSRVRQ-QKKXKWKRSA-N	direct	637264846	13052.0	7.14508697769	0.01	1.77211329539	0.269280926013	2.01	0.0782371986966
50092273	637264846	5893.0	0.886056647693	0.538561852026	RFSUNEUAIZKAJO-IANNHFEVSA-N	1.0	GUBGYTABKSRVRQ-QKKXKWKRSA-N	direct	637264846	12578.0	6.23507701535	0.01	1.77211329539	0.269280926013	2.01	0.0782371986966
50068793	637267202	5893.0	1.43179827593	0.516676401992	RFSUNEUAIZKAJO-IANNHFEVSA-N	1.0	GUBGYTABKSRVRQ-QKKXKWKRSA-N	direct	637267202	4924.0	0.920818753952	0.01	1.8416375079	0.258338200996	2.01	0.0781784793349
44372440	637264505	7794.0	4.07623803917	0.448125296504	RFSUNEUAIZKAJO-IANNHFEVSA-N	2.0	MUPFEKGTMRGPLJ-ZQSKZDJDSA-N	direct	637264505	12995.0	4.91364016933	1.0	8.15247607834	0.149375098835	2.01	0.0781755537825
44372441	637264505	7794.0	4.07623803917	0.448125296504	RFSUNEUAIZKAJO-IANNHFEVSA-N	2.0	MUPFEKGTMRGPLJ-ZQSKZDJDSA-N	direct	637264505	13554.0	4.91364016933	1.0	8.15247607834	0.149375098835	2.01	0.0781755537825
44372442	637264505	7794.0	4.07623803917	0.448125296504	RFSUNEUAIZKAJO-IANNHFEVSA-N	2.0	MUPFEKGTMRGPLJ-ZQSKZDJDSA-N	direct	637264505	7130.0	4.91364016933	1.0	8.15247607834	0.149375098835	2.01	0.0781755537825
45929848	637266462	2192.0	1.19382002602	0.396951135413	RFSUNEUAIZKAJO-IANNHFEVSA-N	1.0	GUBGYTABKSRVRQ-PICCSMPSSA-N	direct	637266462	6123.0	83.3233063904	0.01	2.38764005203	0.198475567706	2.01	0.0781012527596
45929849	637266462	2192.0	1.19382002602	0.396951135413	RFSUNEUAIZKAJO-IANNHFEVSA-N	1.0	GUBGYTABKSRVRQ-PICCSMPSSA-N	direct	637266462	13330.0	83.3233063904	0.01	2.38764005203	0.198475567706	2.01	0.0781012527596
50092248	637264846	5893.0	0.886056647693	0.532716565327	RFSUNEUAIZKAJO-IANNHFEVSA-N	1.0	GUBGYTABKSRVRQ-QKKXKWKRSA-N	direct	637264846	13052.0	7.14508697769	0.01	1.77211329539	0.266358282664	2.01	0.0780240420989
50092249	637264846	5893.0	0.886056647693	0.532716565327	RFSUNEUAIZKAJO-IANNHFEVSA-N	1.0	GUBGYTABKSRVRQ-QKKXKWKRSA-N	direct	637264846	12578.0	6.23507701535	0.01	1.77211329539	0.266358282664	2.01	0.0780240420989
50054984	637271837	5893.0	1.23657200644	0.381636101801	RFSUNEUAIZKAJO-IANNHFEVSA-N	1.0	GUBGYTABKSRVRQ-QKKXKWKRSA-N	direct	637271837	5975.0	18.0731432911	0.01	2.47314401287	0.1908180509	2.01	0.0780200525483
50068787	637267202	5893.0	1.43179827593	0.507019601094	RFSUNEUAIZKAJO-IANNHFEVSA-N	1.0	GUBGYTABKSRVRQ-QKKXKWKRSA-N	direct	637267202	4924.0	0.920818753952	0.01	1.8416375079	0.253509800547	2.01	0.0778105973312
45723270	637268216	6299.0	1.55284196866	0.300316162084	RFSUNEUAIZKAJO-IANNHFEVSA-N	1.0	CZMRCDWAGMRECN-VJRJJCRKSA-N	direct	637268216	13107.0	22.7825160558	0.01	3.10568393732	0.150158081042	2.01	0.077788521017
45723271	637268216	6299.0	1.55284196866	0.300316162084	RFSUNEUAIZKAJO-IANNHFEVSA-N	1.0	CZMRCDWAGMRECN-VJRJJCRKSA-N	direct	637268216	14743.0	22.7825160558	0.01	3.10568393732	0.150158081042	2.01	0.077788521017
45723272	637268216	6299.0	1.55284196866	0.300316162084	RFSUNEUAIZKAJO-IANNHFEVSA-N	1.0	CZMRCDWAGMRECN-VJRJJCRKSA-N	direct	637268216	15110.0	22.7825160558	0.01	3.10568393732	0.150158081042	2.01	0.077788521017
45723273	637268216	6299.0	1.55284196866	0.300316162084	RFSUNEUAIZKAJO-IANNHFEVSA-N	1.0	CZMRCDWAGMRECN-VJRJJCRKSA-N	direct	637268216	15763.0	22.7825160558	0.01	3.10568393732	0.150158081042	2.01	0.077788521017
45879435	637265703	5704.0	0.853871964322	0.545037280598	RFSUNEUAIZKAJO-IANNHFEVSA-N	1.0	CZMRCDWAGMRECN-UGDNZRGBSA-N	direct	637265703	4290.0	139.793174124	0.01	1.70774392864	0.272518640299	2.01	0.0777488123834
50041976	637270578	5893.0	1.03621217265	0.448125296504	RFSUNEUAIZKAJO-IANNHFEVSA-N	1.0	GUBGYTABKSRVRQ-QKKXKWKRSA-N	direct	637270578	11717.0	29.0052430554	0.01	2.07242434531	0.224062648252	2.01	0.0777053749822
50041977	637270578	5893.0	1.03621217265	0.448125296504	RFSUNEUAIZKAJO-IANNHFEVSA-N	1.0	GUBGYTABKSRVRQ-QKKXKWKRSA-N	direct	637270578	16182.0	29.0052430554	0.01	2.07242434531	0.224062648252	2.01	0.0777053749822
45879450	637265703	5704.0	0.853871964322	0.541568230016	RFSUNEUAIZKAJO-IANNHFEVSA-N	1.0	CZMRCDWAGMRECN-UGDNZRGBSA-N	direct	637265703	4290.0	139.793174124	0.01	1.70774392864	0.270784115008	2.01	0.0776248021885
44372611	637264505	11753.0	1.5376020021	0.300316162084	RFSUNEUAIZKAJO-IANNHFEVSA-N	1.0	CZMRCDWAGMRECN-UGDNZRGBSA-N	direct	637264505	12995.0	4.91364016933	0.01	3.0752040042	0.150158081042	2.01	0.0775969557042
44372612	637264505	11753.0	1.5376020021	0.300316162084	RFSUNEUAIZKAJO-IANNHFEVSA-N	1.0	CZMRCDWAGMRECN-UGDNZRGBSA-N	direct	637264505	13554.0	4.91364016933	0.01	3.0752040042	0.150158081042	2.01	0.0775969557042
44372613	637264505	11753.0	1.5376020021	0.300316162084	RFSUNEUAIZKAJO-IANNHFEVSA-N	1.0	CZMRCDWAGMRECN-UGDNZRGBSA-N	direct	637264505	7130.0	4.91364016933	0.01	3.0752040042	0.150158081042	2.01	0.0775969557042
45879456	637265703	5704.0	0.853871964322	0.538561852026	RFSUNEUAIZKAJO-IANNHFEVSA-N	1.0	CZMRCDWAGMRECN-UGDNZRGBSA-N	direct	637265703	4290.0	139.793174124	0.01	1.70774392864	0.269280926013	2.01	0.0775168486231
50092254	637264846	5893.0	0.886056647693	0.516676401992	RFSUNEUAIZKAJO-IANNHFEVSA-N	1.0	GUBGYTABKSRVRQ-QKKXKWKRSA-N	direct	637264846	13052.0	7.14508697769	0.01	1.77211329539	0.258338200996	2.01	0.0774299630004
50092255	637264846	5893.0	0.886056647693	0.516676401992	RFSUNEUAIZKAJO-IANNHFEVSA-N	1.0	GUBGYTABKSRVRQ-QKKXKWKRSA-N	direct	637264846	12578.0	6.23507701535	0.01	1.77211329539	0.258338200996	2.01	0.0774299630004
45929752	637266462	2192.0	1.19382002602	0.381636101801	RFSUNEUAIZKAJO-IANNHFEVSA-N	1.0	GUBGYTABKSRVRQ-PICCSMPSSA-N	direct	637266462	6123.0	83.3233063904	0.01	2.38764005203	0.1908180509	2.01	0.0773367826641
45929753	637266462	2192.0	1.19382002602	0.381636101801	RFSUNEUAIZKAJO-IANNHFEVSA-N	1.0	GUBGYTABKSRVRQ-PICCSMPSSA-N	direct	637266462	13330.0	83.3233063904	0.01	2.38764005203	0.1908180509	2.01	0.0773367826641
50068803	637267202	5893.0	1.43179827593	0.494090876756	RFSUNEUAIZKAJO-IANNHFEVSA-N	1.0	GUBGYTABKSRVRQ-QKKXKWKRSA-N	direct	637267202	4924.0	0.920818753952	0.01	1.8416375079	0.247045438378	2.01	0.0773097503234
45879432	637265703	5704.0	0.853871964322	0.532716565327	RFSUNEUAIZKAJO-IANNHFEVSA-N	1.0	CZMRCDWAGMRECN-UGDNZRGBSA-N	direct	637265703	4290.0	139.793174124	0.01	1.70774392864	0.266358282664	2.01	0.0773056546132
50054995	637271837	5893.0	1.23657200644	0.367748379645	RFSUNEUAIZKAJO-IANNHFEVSA-N	1.0	GUBGYTABKSRVRQ-QKKXKWKRSA-N	direct	637271837	5975.0	18.0731432911	0.01	2.47314401287	0.183874189823	2.01	0.077300369106
50068807	637267202	5893.0	1.43179827593	0.492481012538	RFSUNEUAIZKAJO-IANNHFEVSA-N	1.0	GUBGYTABKSRVRQ-QKKXKWKRSA-N	direct	637267202	4924.0	0.920818753952	0.01	1.8416375079	0.246240506269	2.01	0.0772466998988
50068797	637267202	5893.0	1.43179827593	0.490005274345	RFSUNEUAIZKAJO-IANNHFEVSA-N	1.0	GUBGYTABKSRVRQ-QKKXKWKRSA-N	direct	637267202	4924.0	0.920818753952	0.01	1.8416375079	0.245002637173	2.01	0.07714943514
50092245	637264846	5893.0	0.886056647693	0.507019601094	RFSUNEUAIZKAJO-IANNHFEVSA-N	1.0	GUBGYTABKSRVRQ-QKKXKWKRSA-N	direct	637264846	13052.0	7.14508697769	0.01	1.77211329539	0.253509800547	2.01	0.0770656032664
50092246	637264846	5893.0	0.886056647693	0.507019601094	RFSUNEUAIZKAJO-IANNHFEVSA-N	1.0	GUBGYTABKSRVRQ-QKKXKWKRSA-N	direct	637264846	12578.0	6.23507701535	0.01	1.77211329539	0.253509800547	2.01	0.0770656032664
25637471	637269414	6073.0	0.823908740944	0.545037280598	RFSUNEUAIZKAJO-IANNHFEVSA-N	1.0	GUBGYTABKSRVRQ-OKIQBEFVSA-N	direct	637269414	10.0	135.270025714	0.01	1.64781748189	0.272518640299	2.01	0.0770575777025
25637481	637269414	6073.0	0.823908740944	0.541568230016	RFSUNEUAIZKAJO-IANNHFEVSA-N	1.0	GUBGYTABKSRVRQ-OKIQBEFVSA-N	direct	637269414	10.0	135.270025714	0.01	1.64781748189	0.270784115008	2.01	0.0769346700343
45562272	637267734	1890.0	1.09151498112	0.406537759003	RFSUNEUAIZKAJO-IANNHFEVSA-N	1.0	HIWPGCMGAMJNRG-FZFXURTHSA-N	direct	637267734	15366.0	118.863279433	0.01	2.18302996224	0.203268879502	2.01	0.0768283790569
45562273	637267734	1890.0	1.09151498112	0.406537759003	RFSUNEUAIZKAJO-IANNHFEVSA-N	1.0	HIWPGCMGAMJNRG-FZFXURTHSA-N	direct	637267734	15744.0	118.863279433	0.01	2.18302996224	0.203268879502	2.01	0.0768283790569
45562274	637267734	1890.0	1.09151498112	0.406537759003	RFSUNEUAIZKAJO-IANNHFEVSA-N	1.0	HIWPGCMGAMJNRG-FZFXURTHSA-N	direct	637267734	16078.0	118.863279433	0.01	2.18302996224	0.203268879502	2.01	0.0768283790569
45562275	637267734	1890.0	1.09151498112	0.406537759003	RFSUNEUAIZKAJO-IANNHFEVSA-N	1.0	HIWPGCMGAMJNRG-FZFXURTHSA-N	direct	637267734	16786.0	118.863279433	0.01	2.18302996224	0.203268879502	2.01	0.0768283790569
25637485	637269414	6073.0	0.823908740944	0.538561852026	RFSUNEUAIZKAJO-IANNHFEVSA-N	1.0	GUBGYTABKSRVRQ-OKIQBEFVSA-N	direct	637269414	10.0	135.270025714	0.01	1.64781748189	0.269280926013	2.01	0.0768276762424
45723282	637268216	6299.0	1.55284196866	0.285197952275	RFSUNEUAIZKAJO-IANNHFEVSA-N	1.0	CZMRCDWAGMRECN-VJRJJCRKSA-N	direct	637268216	13107.0	22.7825160558	0.01	3.10568393732	0.142598976137	2.01	0.076790489998
45723283	637268216	6299.0	1.55284196866	0.285197952275	RFSUNEUAIZKAJO-IANNHFEVSA-N	1.0	CZMRCDWAGMRECN-VJRJJCRKSA-N	direct	637268216	14743.0	22.7825160558	0.01	3.10568393732	0.142598976137	2.01	0.076790489998
45723284	637268216	6299.0	1.55284196866	0.285197952275	RFSUNEUAIZKAJO-IANNHFEVSA-N	1.0	CZMRCDWAGMRECN-VJRJJCRKSA-N	direct	637268216	15110.0	22.7825160558	0.01	3.10568393732	0.142598976137	2.01	0.076790489998
45723285	637268216	6299.0	1.55284196866	0.285197952275	RFSUNEUAIZKAJO-IANNHFEVSA-N	1.0	CZMRCDWAGMRECN-VJRJJCRKSA-N	direct	637268216	15763.0	22.7825160558	0.01	3.10568393732	0.142598976137	2.01	0.076790489998
45879438	637265703	5704.0	0.853871964322	0.516676401992	RFSUNEUAIZKAJO-IANNHFEVSA-N	1.0	CZMRCDWAGMRECN-UGDNZRGBSA-N	direct	637265703	4290.0	139.793174124	0.01	1.70774392864	0.258338200996	2.01	0.0767170453542
45929884	637266462	2192.0	1.19382002602	0.367748379645	RFSUNEUAIZKAJO-IANNHFEVSA-N	1.0	GUBGYTABKSRVRQ-PICCSMPSSA-N	direct	637266462	6123.0	83.3233063904	0.01	2.38764005203	0.183874189823	2.01	0.0766234019351
45929885	637266462	2192.0	1.19382002602	0.367748379645	RFSUNEUAIZKAJO-IANNHFEVSA-N	1.0	GUBGYTABKSRVRQ-PICCSMPSSA-N	direct	637266462	13330.0	83.3233063904	0.01	2.38764005203	0.183874189823	2.01	0.0766234019351
25637469	637269414	6073.0	0.823908740944	0.532716565327	RFSUNEUAIZKAJO-IANNHFEVSA-N	1.0	GUBGYTABKSRVRQ-OKIQBEFVSA-N	direct	637269414	10.0	135.270025714	0.01	1.64781748189	0.266358282664	2.01	0.076618359877
44372647	637264505	11753.0	1.5376020021	0.285197952275	RFSUNEUAIZKAJO-IANNHFEVSA-N	1.0	CZMRCDWAGMRECN-UGDNZRGBSA-N	direct	637264505	12995.0	4.91364016933	0.01	3.0752040042	0.142598976137	2.01	0.0766013824786
44372648	637264505	11753.0	1.5376020021	0.285197952275	RFSUNEUAIZKAJO-IANNHFEVSA-N	1.0	CZMRCDWAGMRECN-UGDNZRGBSA-N	direct	637264505	13554.0	4.91364016933	0.01	3.0752040042	0.142598976137	2.01	0.0766013824786
44372649	637264505	11753.0	1.5376020021	0.285197952275	RFSUNEUAIZKAJO-IANNHFEVSA-N	1.0	CZMRCDWAGMRECN-UGDNZRGBSA-N	direct	637264505	7130.0	4.91364016933	0.01	3.0752040042	0.142598976137	2.01	0.0766013824786
50092269	637264846	5893.0	0.886056647693	0.494090876756	RFSUNEUAIZKAJO-IANNHFEVSA-N	1.0	GUBGYTABKSRVRQ-QKKXKWKRSA-N	direct	637264846	13052.0	7.14508697769	0.01	1.77211329539	0.247045438378	2.01	0.0765695515957
50092270	637264846	5893.0	0.886056647693	0.494090876756	RFSUNEUAIZKAJO-IANNHFEVSA-N	1.0	GUBGYTABKSRVRQ-QKKXKWKRSA-N	direct	637264846	12578.0	6.23507701535	0.01	1.77211329539	0.247045438378	2.01	0.0765695515957
50068809	637267202	5893.0	1.43179827593	0.474246772987	RFSUNEUAIZKAJO-IANNHFEVSA-N	1.0	GUBGYTABKSRVRQ-QKKXKWKRSA-N	direct	637267202	4924.0	0.920818753952	0.01	1.8416375079	0.237123386493	2.01	0.0765215323252
50092275	637264846	5893.0	0.886056647693	0.492481012538	RFSUNEUAIZKAJO-IANNHFEVSA-N	1.0	GUBGYTABKSRVRQ-QKKXKWKRSA-N	direct	637264846	13052.0	7.14508697769	0.01	1.77211329539	0.246240506269	2.01	0.0765071048446
50092276	637264846	5893.0	0.886056647693	0.492481012538	RFSUNEUAIZKAJO-IANNHFEVSA-N	1.0	GUBGYTABKSRVRQ-QKKXKWKRSA-N	direct	637264846	12578.0	6.23507701535	0.01	1.77211329539	0.246240506269	2.01	0.0765071048446
50068795	637267202	5893.0	1.43179827593	0.472449407151	RFSUNEUAIZKAJO-IANNHFEVSA-N	1.0	GUBGYTABKSRVRQ-QKKXKWKRSA-N	direct	637267202	4924.0	0.920818753952	0.01	1.8416375079	0.236224703575	2.01	0.0764489260891
50092260	637264846	5893.0	0.886056647693	0.490005274345	RFSUNEUAIZKAJO-IANNHFEVSA-N	1.0	GUBGYTABKSRVRQ-QKKXKWKRSA-N	direct	637264846	13052.0	7.14508697769	0.01	1.77211329539	0.245002637173	2.01	0.0764107713429
50092261	637264846	5893.0	0.886056647693	0.490005274345	RFSUNEUAIZKAJO-IANNHFEVSA-N	1.0	GUBGYTABKSRVRQ-QKKXKWKRSA-N	direct	637264846	12578.0	6.23507701535	0.01	1.77211329539	0.245002637173	2.01	0.0764107713429
45562332	637267734	1890.0	1.09151498112	0.396951135413	RFSUNEUAIZKAJO-IANNHFEVSA-N	1.0	HIWPGCMGAMJNRG-FZFXURTHSA-N	direct	637267734	15366.0	118.863279433	0.01	2.18302996224	0.198475567706	2.01	0.076371392689
45562333	637267734	1890.0	1.09151498112	0.396951135413	RFSUNEUAIZKAJO-IANNHFEVSA-N	1.0	HIWPGCMGAMJNRG-FZFXURTHSA-N	direct	637267734	15744.0	118.863279433	0.01	2.18302996224	0.198475567706	2.01	0.076371392689
45562334	637267734	1890.0	1.09151498112	0.396951135413	RFSUNEUAIZKAJO-IANNHFEVSA-N	1.0	HIWPGCMGAMJNRG-FZFXURTHSA-N	direct	637267734	16078.0	118.863279433	0.01	2.18302996224	0.198475567706	2.01	0.076371392689
45562335	637267734	1890.0	1.09151498112	0.396951135413	RFSUNEUAIZKAJO-IANNHFEVSA-N	1.0	HIWPGCMGAMJNRG-FZFXURTHSA-N	direct	637267734	16786.0	118.863279433	0.01	2.18302996224	0.198475567706	2.01	0.076371392689
45879429	637265703	5704.0	0.853871964322	0.507019601094	RFSUNEUAIZKAJO-IANNHFEVSA-N	1.0	CZMRCDWAGMRECN-UGDNZRGBSA-N	direct	637265703	4290.0	139.793174124	0.01	1.70774392864	0.253509800547	2.01	0.0763560403744
44371936	637264505	7794.0	4.07623803917	0.406537759003	RFSUNEUAIZKAJO-IANNHFEVSA-N	2.0	MUPFEKGTMRGPLJ-ZQSKZDJDSA-N	direct	637264505	12995.0	4.91364016933	1.0	8.15247607834	0.135512586334	2.01	0.0762950432434
44371937	637264505	7794.0	4.07623803917	0.406537759003	RFSUNEUAIZKAJO-IANNHFEVSA-N	2.0	MUPFEKGTMRGPLJ-ZQSKZDJDSA-N	direct	637264505	13554.0	4.91364016933	1.0	8.15247607834	0.135512586334	2.01	0.0762950432434
44371938	637264505	7794.0	4.07623803917	0.406537759003	RFSUNEUAIZKAJO-IANNHFEVSA-N	2.0	MUPFEKGTMRGPLJ-ZQSKZDJDSA-N	direct	637264505	7130.0	4.91364016933	1.0	8.15247607834	0.135512586334	2.01	0.0762950432434
50068811	637267202	5893.0	1.43179827593	0.467924426062	RFSUNEUAIZKAJO-IANNHFEVSA-N	1.0	GUBGYTABKSRVRQ-QKKXKWKRSA-N	direct	637267202	4924.0	0.920818753952	0.01	1.8416375079	0.233962213031	2.01	0.0762652136202
25637473	637269414	6073.0	0.823908740944	0.516676401992	RFSUNEUAIZKAJO-IANNHFEVSA-N	1.0	GUBGYTABKSRVRQ-OKIQBEFVSA-N	direct	637269414	10.0	135.270025714	0.01	1.64781748189	0.258338200996	2.01	0.0760349837157
45879453	637265703	5704.0	0.853871964322	0.494090876756	RFSUNEUAIZKAJO-IANNHFEVSA-N	1.0	CZMRCDWAGMRECN-UGDNZRGBSA-N	direct	637265703	4290.0	139.793174124	0.01	1.70774392864	0.247045438378	2.01	0.0758645559794
44372476	637264505	7794.0	4.07623803917	0.396951135413	RFSUNEUAIZKAJO-IANNHFEVSA-N	2.0	MUPFEKGTMRGPLJ-ZQSKZDJDSA-N	direct	637264505	12995.0	4.91364016933	1.0	8.15247607834	0.132317045138	2.01	0.0758412292345
44372477	637264505	7794.0	4.07623803917	0.396951135413	RFSUNEUAIZKAJO-IANNHFEVSA-N	2.0	MUPFEKGTMRGPLJ-ZQSKZDJDSA-N	direct	637264505	13554.0	4.91364016933	1.0	8.15247607834	0.132317045138	2.01	0.0758412292345
44372478	637264505	7794.0	4.07623803917	0.396951135413	RFSUNEUAIZKAJO-IANNHFEVSA-N	2.0	MUPFEKGTMRGPLJ-ZQSKZDJDSA-N	direct	637264505	7130.0	4.91364016933	1.0	8.15247607834	0.132317045138	2.01	0.0758412292345
50041948	637270578	5893.0	1.03621217265	0.406537759003	RFSUNEUAIZKAJO-IANNHFEVSA-N	1.0	GUBGYTABKSRVRQ-QKKXKWKRSA-N	direct	637270578	11717.0	29.0052430554	0.01	2.07242434531	0.203268879502	2.01	0.0758361745798
50041949	637270578	5893.0	1.03621217265	0.406537759003	RFSUNEUAIZKAJO-IANNHFEVSA-N	1.0	GUBGYTABKSRVRQ-QKKXKWKRSA-N	direct	637270578	16182.0	29.0052430554	0.01	2.07242434531	0.203268879502	2.01	0.0758361745798
45879459	637265703	5704.0	0.853871964322	0.492481012538	RFSUNEUAIZKAJO-IANNHFEVSA-N	1.0	CZMRCDWAGMRECN-UGDNZRGBSA-N	direct	637265703	4290.0	139.793174124	0.01	1.70774392864	0.246240506269	2.01	0.0758026841916
50092278	637264846	5893.0	0.886056647693	0.474246772987	RFSUNEUAIZKAJO-IANNHFEVSA-N	1.0	GUBGYTABKSRVRQ-QKKXKWKRSA-N	direct	637264846	13052.0	7.14508697769	0.01	1.77211329539	0.237123386493	2.01	0.0757888803554
50092279	637264846	5893.0	0.886056647693	0.474246772987	RFSUNEUAIZKAJO-IANNHFEVSA-N	1.0	GUBGYTABKSRVRQ-QKKXKWKRSA-N	direct	637264846	12578.0	6.23507701535	0.01	1.77211329539	0.237123386493	2.01	0.0757888803554
47017460	637269784	6073.0	0.769551078622	0.545037280598	RFSUNEUAIZKAJO-IANNHFEVSA-N	1.0	GUBGYTABKSRVRQ-OKIQBEFVSA-N	direct	637269784	15933.0	28.9625735021	0.01	1.53910215724	0.272518640299	2.01	0.0757538898463
47017461	637269784	6073.0	0.769551078622	0.545037280598	RFSUNEUAIZKAJO-IANNHFEVSA-N	1.0	GUBGYTABKSRVRQ-OKIQBEFVSA-N	direct	637269784	12790.0	24.8096683018	0.01	1.53910215724	0.272518640299	2.01	0.0757538898463
46054234	637264506	12378.0	0.769551078622	0.545037280598	RFSUNEUAIZKAJO-IANNHFEVSA-N	1.0	CZMRCDWAGMRECN-UGDNZRGBSA-N	direct	637264506	1892.0	16.1073489661	0.01	1.53910215724	0.272518640299	2.01	0.0757538898463
46054235	637264506	12378.0	0.769551078622	0.545037280598	RFSUNEUAIZKAJO-IANNHFEVSA-N	1.0	CZMRCDWAGMRECN-UGDNZRGBSA-N	direct	637264506	5951.0	14.2932822177	0.01	1.53910215724	0.272518640299	2.01	0.0757538898463
50092257	637264846	5893.0	0.886056647693	0.472449407151	RFSUNEUAIZKAJO-IANNHFEVSA-N	1.0	GUBGYTABKSRVRQ-QKKXKWKRSA-N	direct	637264846	13052.0	7.14508697769	0.01	1.77211329539	0.236224703575	2.01	0.0757169692844
50092258	637264846	5893.0	0.886056647693	0.472449407151	RFSUNEUAIZKAJO-IANNHFEVSA-N	1.0	GUBGYTABKSRVRQ-QKKXKWKRSA-N	direct	637264846	12578.0	6.23507701535	0.01	1.77211329539	0.236224703575	2.01	0.0757169692844
45879444	637265703	5704.0	0.853871964322	0.490005274345	RFSUNEUAIZKAJO-IANNHFEVSA-N	1.0	CZMRCDWAGMRECN-UGDNZRGBSA-N	direct	637265703	4290.0	139.793174124	0.01	1.70774392864	0.245002637173	2.01	0.0757072376573
25637467	637269414	6073.0	0.823908740944	0.507019601094	RFSUNEUAIZKAJO-IANNHFEVSA-N	1.0	GUBGYTABKSRVRQ-OKIQBEFVSA-N	direct	637269414	10.0	135.270025714	0.01	1.64781748189	0.253509800547	2.01	0.0756771882918
47017470	637269784	6073.0	0.769551078622	0.541568230016	RFSUNEUAIZKAJO-IANNHFEVSA-N	1.0	GUBGYTABKSRVRQ-OKIQBEFVSA-N	direct	637269784	15933.0	28.9625735021	0.01	1.53910215724	0.270784115008	2.01	0.0756330615743
47017471	637269784	6073.0	0.769551078622	0.541568230016	RFSUNEUAIZKAJO-IANNHFEVSA-N	1.0	GUBGYTABKSRVRQ-OKIQBEFVSA-N	direct	637269784	12790.0	24.8096683018	0.01	1.53910215724	0.270784115008	2.01	0.0756330615743
46054244	637264506	12378.0	0.769551078622	0.541568230016	RFSUNEUAIZKAJO-IANNHFEVSA-N	1.0	CZMRCDWAGMRECN-UGDNZRGBSA-N	direct	637264506	1892.0	16.1073489661	0.01	1.53910215724	0.270784115008	2.01	0.0756330615743
46054245	637264506	12378.0	0.769551078622	0.541568230016	RFSUNEUAIZKAJO-IANNHFEVSA-N	1.0	CZMRCDWAGMRECN-UGDNZRGBSA-N	direct	637264506	5951.0	14.2932822177	0.01	1.53910215724	0.270784115008	2.01	0.0756330615743
45562300	637267734	1890.0	1.09151498112	0.381636101801	RFSUNEUAIZKAJO-IANNHFEVSA-N	1.0	HIWPGCMGAMJNRG-FZFXURTHSA-N	direct	637267734	15366.0	118.863279433	0.01	2.18302996224	0.1908180509	2.01	0.0756238547969
45562301	637267734	1890.0	1.09151498112	0.381636101801	RFSUNEUAIZKAJO-IANNHFEVSA-N	1.0	HIWPGCMGAMJNRG-FZFXURTHSA-N	direct	637267734	15744.0	118.863279433	0.01	2.18302996224	0.1908180509	2.01	0.0756238547969
45562302	637267734	1890.0	1.09151498112	0.381636101801	RFSUNEUAIZKAJO-IANNHFEVSA-N	1.0	HIWPGCMGAMJNRG-FZFXURTHSA-N	direct	637267734	16078.0	118.863279433	0.01	2.18302996224	0.1908180509	2.01	0.0756238547969
45562303	637267734	1890.0	1.09151498112	0.381636101801	RFSUNEUAIZKAJO-IANNHFEVSA-N	1.0	HIWPGCMGAMJNRG-FZFXURTHSA-N	direct	637267734	16786.0	118.863279433	0.01	2.18302996224	0.1908180509	2.01	0.0756238547969
50092281	637264846	5893.0	0.886056647693	0.467924426062	RFSUNEUAIZKAJO-IANNHFEVSA-N	1.0	GUBGYTABKSRVRQ-QKKXKWKRSA-N	direct	637264846	13052.0	7.14508697769	0.01	1.77211329539	0.233962213031	2.01	0.0755350157622
50092282	637264846	5893.0	0.886056647693	0.467924426062	RFSUNEUAIZKAJO-IANNHFEVSA-N	1.0	GUBGYTABKSRVRQ-QKKXKWKRSA-N	direct	637264846	12578.0	6.23507701535	0.01	1.77211329539	0.233962213031	2.01	0.0755350157622
47017474	637269784	6073.0	0.769551078622	0.538561852026	RFSUNEUAIZKAJO-IANNHFEVSA-N	1.0	GUBGYTABKSRVRQ-OKIQBEFVSA-N	direct	637269784	15933.0	28.9625735021	0.01	1.53910215724	0.269280926013	2.01	0.075527877942
47017475	637269784	6073.0	0.769551078622	0.538561852026	RFSUNEUAIZKAJO-IANNHFEVSA-N	1.0	GUBGYTABKSRVRQ-OKIQBEFVSA-N	direct	637269784	12790.0	24.8096683018	0.01	1.53910215724	0.269280926013	2.01	0.075527877942
46054248	637264506	12378.0	0.769551078622	0.538561852026	RFSUNEUAIZKAJO-IANNHFEVSA-N	1.0	CZMRCDWAGMRECN-UGDNZRGBSA-N	direct	637264506	1892.0	16.1073489661	0.01	1.53910215724	0.269280926013	2.01	0.075527877942
46054249	637264506	12378.0	0.769551078622	0.538561852026	RFSUNEUAIZKAJO-IANNHFEVSA-N	1.0	CZMRCDWAGMRECN-UGDNZRGBSA-N	direct	637264506	5951.0	14.2932822177	0.01	1.53910215724	0.269280926013	2.01	0.075527877942
50068813	637267202	5893.0	1.43179827593	0.448125296504	RFSUNEUAIZKAJO-IANNHFEVSA-N	1.0	GUBGYTABKSRVRQ-QKKXKWKRSA-N	direct	637267202	4924.0	0.920818753952	0.01	1.8416375079	0.224062648252	2.01	0.0754453412184
50041978	637270578	5893.0	1.03621217265	0.396951135413	RFSUNEUAIZKAJO-IANNHFEVSA-N	1.0	GUBGYTABKSRVRQ-QKKXKWKRSA-N	direct	637270578	11717.0	29.0052430554	0.01	2.07242434531	0.198475567706	2.01	0.0753850899883
50041979	637270578	5893.0	1.03621217265	0.396951135413	RFSUNEUAIZKAJO-IANNHFEVSA-N	1.0	GUBGYTABKSRVRQ-QKKXKWKRSA-N	direct	637270578	16182.0	29.0052430554	0.01	2.07242434531	0.198475567706	2.01	0.0753850899883
47017458	637269784	6073.0	0.769551078622	0.532716565327	RFSUNEUAIZKAJO-IANNHFEVSA-N	1.0	GUBGYTABKSRVRQ-OKIQBEFVSA-N	direct	637269784	15933.0	28.9625735021	0.01	1.53910215724	0.266358282664	2.01	0.0753221028662
47017459	637269784	6073.0	0.769551078622	0.532716565327	RFSUNEUAIZKAJO-IANNHFEVSA-N	1.0	GUBGYTABKSRVRQ-OKIQBEFVSA-N	direct	637269784	12790.0	24.8096683018	0.01	1.53910215724	0.266358282664	2.01	0.0753221028662
46054232	637264506	12378.0	0.769551078622	0.532716565327	RFSUNEUAIZKAJO-IANNHFEVSA-N	1.0	CZMRCDWAGMRECN-UGDNZRGBSA-N	direct	637264506	1892.0	16.1073489661	0.01	1.53910215724	0.266358282664	2.01	0.0753221028662
46054233	637264506	12378.0	0.769551078622	0.532716565327	RFSUNEUAIZKAJO-IANNHFEVSA-N	1.0	CZMRCDWAGMRECN-UGDNZRGBSA-N	direct	637264506	5951.0	14.2932822177	0.01	1.53910215724	0.266358282664	2.01	0.0753221028662
25637483	637269414	6073.0	0.823908740944	0.494090876756	RFSUNEUAIZKAJO-IANNHFEVSA-N	1.0	GUBGYTABKSRVRQ-OKIQBEFVSA-N	direct	637269414	10.0	135.270025714	0.01	1.64781748189	0.247045438378	2.01	0.0751900734948
25637487	637269414	6073.0	0.823908740944	0.492481012538	RFSUNEUAIZKAJO-IANNHFEVSA-N	1.0	GUBGYTABKSRVRQ-OKIQBEFVSA-N	direct	637269414	10.0	135.270025714	0.01	1.64781748189	0.246240506269	2.01	0.0751287517852
44372188	637264505	7794.0	4.07623803917	0.381636101801	RFSUNEUAIZKAJO-IANNHFEVSA-N	2.0	MUPFEKGTMRGPLJ-ZQSKZDJDSA-N	direct	637264505	12995.0	4.91364016933	1.0	8.15247607834	0.127212033934	2.01	0.0750988806843
44372189	637264505	7794.0	4.07623803917	0.381636101801	RFSUNEUAIZKAJO-IANNHFEVSA-N	2.0	MUPFEKGTMRGPLJ-ZQSKZDJDSA-N	direct	637264505	13554.0	4.91364016933	1.0	8.15247607834	0.127212033934	2.01	0.0750988806843
44372190	637264505	7794.0	4.07623803917	0.381636101801	RFSUNEUAIZKAJO-IANNHFEVSA-N	2.0	MUPFEKGTMRGPLJ-ZQSKZDJDSA-N	direct	637264505	7130.0	4.91364016933	1.0	8.15247607834	0.127212033934	2.01	0.0750988806843
45879462	637265703	5704.0	0.853871964322	0.474246772987	RFSUNEUAIZKAJO-IANNHFEVSA-N	1.0	CZMRCDWAGMRECN-UGDNZRGBSA-N	direct	637265703	4290.0	139.793174124	0.01	1.70774392864	0.237123386493	2.01	0.0750910725805
25637477	637269414	6073.0	0.823908740944	0.490005274345	RFSUNEUAIZKAJO-IANNHFEVSA-N	1.0	GUBGYTABKSRVRQ-OKIQBEFVSA-N	direct	637269414	10.0	135.270025714	0.01	1.64781748189	0.245002637173	2.01	0.0750341538292
45879441	637265703	5704.0	0.853871964322	0.472449407151	RFSUNEUAIZKAJO-IANNHFEVSA-N	1.0	CZMRCDWAGMRECN-UGDNZRGBSA-N	direct	637265703	4290.0	139.793174124	0.01	1.70774392864	0.236224703575	2.01	0.0750198236133
45562344	637267734	1890.0	1.09151498112	0.367748379645	RFSUNEUAIZKAJO-IANNHFEVSA-N	1.0	HIWPGCMGAMJNRG-FZFXURTHSA-N	direct	637267734	15366.0	118.863279433	0.01	2.18302996224	0.183874189823	2.01	0.0749262746959
45562345	637267734	1890.0	1.09151498112	0.367748379645	RFSUNEUAIZKAJO-IANNHFEVSA-N	1.0	HIWPGCMGAMJNRG-FZFXURTHSA-N	direct	637267734	15744.0	118.863279433	0.01	2.18302996224	0.183874189823	2.01	0.0749262746959
45562346	637267734	1890.0	1.09151498112	0.367748379645	RFSUNEUAIZKAJO-IANNHFEVSA-N	1.0	HIWPGCMGAMJNRG-FZFXURTHSA-N	direct	637267734	16078.0	118.863279433	0.01	2.18302996224	0.183874189823	2.01	0.0749262746959
45562347	637267734	1890.0	1.09151498112	0.367748379645	RFSUNEUAIZKAJO-IANNHFEVSA-N	1.0	HIWPGCMGAMJNRG-FZFXURTHSA-N	direct	637267734	16786.0	118.863279433	0.01	2.18302996224	0.183874189823	2.01	0.0749262746959
50054993	637271837	5893.0	1.23657200644	0.323596813406	RFSUNEUAIZKAJO-IANNHFEVSA-N	1.0	GUBGYTABKSRVRQ-QKKXKWKRSA-N	direct	637271837	5975.0	18.0731432911	0.01	2.47314401287	0.161798406703	2.01	0.0748677764268
45879465	637265703	5704.0	0.853871964322	0.467924426062	RFSUNEUAIZKAJO-IANNHFEVSA-N	1.0	CZMRCDWAGMRECN-UGDNZRGBSA-N	direct	637265703	4290.0	139.793174124	0.01	1.70774392864	0.233962213031	2.01	0.0748395453842
47017462	637269784	6073.0	0.769551078622	0.516676401992	RFSUNEUAIZKAJO-IANNHFEVSA-N	1.0	GUBGYTABKSRVRQ-OKIQBEFVSA-N	direct	637269784	15933.0	28.9625735021	0.01	1.53910215724	0.258338200996	2.01	0.074748596473
47017463	637269784	6073.0	0.769551078622	0.516676401992	RFSUNEUAIZKAJO-IANNHFEVSA-N	1.0	GUBGYTABKSRVRQ-OKIQBEFVSA-N	direct	637269784	12790.0	24.8096683018	0.01	1.53910215724	0.258338200996	2.01	0.074748596473
46054236	637264506	12378.0	0.769551078622	0.516676401992	RFSUNEUAIZKAJO-IANNHFEVSA-N	1.0	CZMRCDWAGMRECN-UGDNZRGBSA-N	direct	637264506	1892.0	16.1073489661	0.01	1.53910215724	0.258338200996	2.01	0.074748596473
46054237	637264506	12378.0	0.769551078622	0.516676401992	RFSUNEUAIZKAJO-IANNHFEVSA-N	1.0	CZMRCDWAGMRECN-UGDNZRGBSA-N	direct	637264506	5951.0	14.2932822177	0.01	1.53910215724	0.258338200996	2.01	0.074748596473
50092284	637264846	5893.0	0.886056647693	0.448125296504	RFSUNEUAIZKAJO-IANNHFEVSA-N	1.0	GUBGYTABKSRVRQ-QKKXKWKRSA-N	direct	637264846	13052.0	7.14508697769	0.01	1.77211329539	0.224062648252	2.01	0.0747229931919
50092285	637264846	5893.0	0.886056647693	0.448125296504	RFSUNEUAIZKAJO-IANNHFEVSA-N	1.0	GUBGYTABKSRVRQ-QKKXKWKRSA-N	direct	637264846	12578.0	6.23507701535	0.01	1.77211329539	0.224062648252	2.01	0.0747229931919
50041962	637270578	5893.0	1.03621217265	0.381636101801	RFSUNEUAIZKAJO-IANNHFEVSA-N	1.0	GUBGYTABKSRVRQ-QKKXKWKRSA-N	direct	637270578	11717.0	29.0052430554	0.01	2.07242434531	0.1908180509	2.01	0.0746472062169
50041963	637270578	5893.0	1.03621217265	0.381636101801	RFSUNEUAIZKAJO-IANNHFEVSA-N	1.0	GUBGYTABKSRVRQ-QKKXKWKRSA-N	direct	637270578	16182.0	29.0052430554	0.01	2.07242434531	0.1908180509	2.01	0.0746472062169
25637489	637269414	6073.0	0.823908740944	0.474246772987	RFSUNEUAIZKAJO-IANNHFEVSA-N	1.0	GUBGYTABKSRVRQ-OKIQBEFVSA-N	direct	637269414	10.0	135.270025714	0.01	1.64781748189	0.237123386493	2.01	0.0744234668383
44372584	637264505	7794.0	4.07623803917	0.367748379645	RFSUNEUAIZKAJO-IANNHFEVSA-N	2.0	MUPFEKGTMRGPLJ-ZQSKZDJDSA-N	direct	637264505	12995.0	4.91364016933	1.0	8.15247607834	0.122582793215	2.01	0.0744061431227
44372585	637264505	7794.0	4.07623803917	0.367748379645	RFSUNEUAIZKAJO-IANNHFEVSA-N	2.0	MUPFEKGTMRGPLJ-ZQSKZDJDSA-N	direct	637264505	13554.0	4.91364016933	1.0	8.15247607834	0.122582793215	2.01	0.0744061431227
44372586	637264505	7794.0	4.07623803917	0.367748379645	RFSUNEUAIZKAJO-IANNHFEVSA-N	2.0	MUPFEKGTMRGPLJ-ZQSKZDJDSA-N	direct	637264505	7130.0	4.91364016933	1.0	8.15247607834	0.122582793215	2.01	0.0744061431227
50054994	637271837	5893.0	1.23657200644	0.315659138162	RFSUNEUAIZKAJO-IANNHFEVSA-N	1.0	GUBGYTABKSRVRQ-QKKXKWKRSA-N	direct	637271837	5975.0	18.0731432911	0.01	2.47314401287	0.157829569081	2.01	0.0744043740348
47017456	637269784	6073.0	0.769551078622	0.507019601094	RFSUNEUAIZKAJO-IANNHFEVSA-N	1.0	GUBGYTABKSRVRQ-OKIQBEFVSA-N	direct	637269784	15933.0	28.9625735021	0.01	1.53910215724	0.253509800547	2.01	0.0743968543609
47017457	637269784	6073.0	0.769551078622	0.507019601094	RFSUNEUAIZKAJO-IANNHFEVSA-N	1.0	GUBGYTABKSRVRQ-OKIQBEFVSA-N	direct	637269784	12790.0	24.8096683018	0.01	1.53910215724	0.253509800547	2.01	0.0743968543609
46054230	637264506	12378.0	0.769551078622	0.507019601094	RFSUNEUAIZKAJO-IANNHFEVSA-N	1.0	CZMRCDWAGMRECN-UGDNZRGBSA-N	direct	637264506	1892.0	16.1073489661	0.01	1.53910215724	0.253509800547	2.01	0.0743968543609
46054231	637264506	12378.0	0.769551078622	0.507019601094	RFSUNEUAIZKAJO-IANNHFEVSA-N	1.0	CZMRCDWAGMRECN-UGDNZRGBSA-N	direct	637264506	5951.0	14.2932822177	0.01	1.53910215724	0.253509800547	2.01	0.0743968543609
25637475	637269414	6073.0	0.823908740944	0.472449407151	RFSUNEUAIZKAJO-IANNHFEVSA-N	1.0	GUBGYTABKSRVRQ-OKIQBEFVSA-N	direct	637269414	10.0	135.270025714	0.01	1.64781748189	0.236224703575	2.01	0.0743528513182
45929860	637266462	2192.0	1.19382002602	0.323596813406	RFSUNEUAIZKAJO-IANNHFEVSA-N	1.0	GUBGYTABKSRVRQ-PICCSMPSSA-N	direct	637266462	6123.0	83.3233063904	0.01	2.38764005203	0.161798406703	2.01	0.0742121129755
45929861	637266462	2192.0	1.19382002602	0.323596813406	RFSUNEUAIZKAJO-IANNHFEVSA-N	1.0	GUBGYTABKSRVRQ-PICCSMPSSA-N	direct	637266462	13330.0	83.3233063904	0.01	2.38764005203	0.161798406703	2.01	0.0742121129755
25637491	637269414	6073.0	0.823908740944	0.467924426062	RFSUNEUAIZKAJO-IANNHFEVSA-N	1.0	GUBGYTABKSRVRQ-OKIQBEFVSA-N	direct	637269414	10.0	135.270025714	0.01	1.64781748189	0.233962213031	2.01	0.0741741758732
45879468	637265703	5704.0	0.853871964322	0.448125296504	RFSUNEUAIZKAJO-IANNHFEVSA-N	1.0	CZMRCDWAGMRECN-UGDNZRGBSA-N	direct	637265703	4290.0	139.793174124	0.01	1.70774392864	0.224062648252	2.01	0.0740349993152
50041984	637270578	5893.0	1.03621217265	0.367748379645	RFSUNEUAIZKAJO-IANNHFEVSA-N	1.0	GUBGYTABKSRVRQ-QKKXKWKRSA-N	direct	637270578	11717.0	29.0052430554	0.01	2.07242434531	0.183874189823	2.01	0.0739586350538
50041985	637270578	5893.0	1.03621217265	0.367748379645	RFSUNEUAIZKAJO-IANNHFEVSA-N	1.0	GUBGYTABKSRVRQ-QKKXKWKRSA-N	direct	637270578	16182.0	29.0052430554	0.01	2.07242434531	0.183874189823	2.01	0.0739586350538
47017472	637269784	6073.0	0.769551078622	0.494090876756	RFSUNEUAIZKAJO-IANNHFEVSA-N	1.0	GUBGYTABKSRVRQ-OKIQBEFVSA-N	direct	637269784	15933.0	28.9625735021	0.01	1.53910215724	0.247045438378	2.01	0.0739179807475
47017473	637269784	6073.0	0.769551078622	0.494090876756	RFSUNEUAIZKAJO-IANNHFEVSA-N	1.0	GUBGYTABKSRVRQ-OKIQBEFVSA-N	direct	637269784	12790.0	24.8096683018	0.01	1.53910215724	0.247045438378	2.01	0.0739179807475
46054246	637264506	12378.0	0.769551078622	0.494090876756	RFSUNEUAIZKAJO-IANNHFEVSA-N	1.0	CZMRCDWAGMRECN-UGDNZRGBSA-N	direct	637264506	1892.0	16.1073489661	0.01	1.53910215724	0.247045438378	2.01	0.0739179807475
46054247	637264506	12378.0	0.769551078622	0.494090876756	RFSUNEUAIZKAJO-IANNHFEVSA-N	1.0	CZMRCDWAGMRECN-UGDNZRGBSA-N	direct	637264506	5951.0	14.2932822177	0.01	1.53910215724	0.247045438378	2.01	0.0739179807475
47017476	637269784	6073.0	0.769551078622	0.492481012538	RFSUNEUAIZKAJO-IANNHFEVSA-N	1.0	GUBGYTABKSRVRQ-OKIQBEFVSA-N	direct	637269784	15933.0	28.9625735021	0.01	1.53910215724	0.246240506269	2.01	0.0738576965007
47017477	637269784	6073.0	0.769551078622	0.492481012538	RFSUNEUAIZKAJO-IANNHFEVSA-N	1.0	GUBGYTABKSRVRQ-OKIQBEFVSA-N	direct	637269784	12790.0	24.8096683018	0.01	1.53910215724	0.246240506269	2.01	0.0738576965007
46054250	637264506	12378.0	0.769551078622	0.492481012538	RFSUNEUAIZKAJO-IANNHFEVSA-N	1.0	CZMRCDWAGMRECN-UGDNZRGBSA-N	direct	637264506	1892.0	16.1073489661	0.01	1.53910215724	0.246240506269	2.01	0.0738576965007
46054251	637264506	12378.0	0.769551078622	0.492481012538	RFSUNEUAIZKAJO-IANNHFEVSA-N	1.0	CZMRCDWAGMRECN-UGDNZRGBSA-N	direct	637264506	5951.0	14.2932822177	0.01	1.53910215724	0.246240506269	2.01	0.0738576965007
47017466	637269784	6073.0	0.769551078622	0.490005274345	RFSUNEUAIZKAJO-IANNHFEVSA-N	1.0	GUBGYTABKSRVRQ-OKIQBEFVSA-N	direct	637269784	15933.0	28.9625735021	0.01	1.53910215724	0.245002637173	2.01	0.073764698987
47017467	637269784	6073.0	0.769551078622	0.490005274345	RFSUNEUAIZKAJO-IANNHFEVSA-N	1.0	GUBGYTABKSRVRQ-OKIQBEFVSA-N	direct	637269784	12790.0	24.8096683018	0.01	1.53910215724	0.245002637173	2.01	0.073764698987
46054240	637264506	12378.0	0.769551078622	0.490005274345	RFSUNEUAIZKAJO-IANNHFEVSA-N	1.0	CZMRCDWAGMRECN-UGDNZRGBSA-N	direct	637264506	1892.0	16.1073489661	0.01	1.53910215724	0.245002637173	2.01	0.073764698987
46054241	637264506	12378.0	0.769551078622	0.490005274345	RFSUNEUAIZKAJO-IANNHFEVSA-N	1.0	CZMRCDWAGMRECN-UGDNZRGBSA-N	direct	637264506	5951.0	14.2932822177	0.01	1.53910215724	0.245002637173	2.01	0.073764698987
45929872	637266462	2192.0	1.19382002602	0.315659138162	RFSUNEUAIZKAJO-IANNHFEVSA-N	1.0	GUBGYTABKSRVRQ-PICCSMPSSA-N	direct	637266462	6123.0	83.3233063904	0.01	2.38764005203	0.157829569081	2.01	0.073752768885
45929873	637266462	2192.0	1.19382002602	0.315659138162	RFSUNEUAIZKAJO-IANNHFEVSA-N	1.0	GUBGYTABKSRVRQ-PICCSMPSSA-N	direct	637266462	13330.0	83.3233063904	0.01	2.38764005203	0.157829569081	2.01	0.073752768885
50068785	637267202	5893.0	1.43179827593	0.406537759003	RFSUNEUAIZKAJO-IANNHFEVSA-N	1.0	GUBGYTABKSRVRQ-QKKXKWKRSA-N	direct	637267202	4924.0	0.920818753952	0.01	1.8416375079	0.203268879502	2.01	0.0736305058585
50054996	637271837	5893.0	1.23657200644	0.300316162084	RFSUNEUAIZKAJO-IANNHFEVSA-N	1.0	GUBGYTABKSRVRQ-QKKXKWKRSA-N	direct	637271837	5975.0	18.0731432911	0.01	2.47314401287	0.150158081042	2.01	0.0734832831755
46898246	637266172	6199.0	0.677780705266	0.545037280598	RFSUNEUAIZKAJO-IANNHFEVSA-N	1.0	GUBGYTABKSRVRQ-CUHNMECISA-N	direct	637266172	2437.0	200.0	0.01	1.35556141053	0.272518640299	2.01	0.0733867872853
46948254	637270932	6199.0	0.677780705266	0.545037280598	RFSUNEUAIZKAJO-IANNHFEVSA-N	1.0	GUBGYTABKSRVRQ-CUHNMECISA-N	direct	637270932	2437.0	200.0	0.01	1.35556141053	0.272518640299	2.01	0.0733867872853
25637493	637269414	6073.0	0.823908740944	0.448125296504	RFSUNEUAIZKAJO-IANNHFEVSA-N	1.0	GUBGYTABKSRVRQ-OKIQBEFVSA-N	direct	637269414	10.0	135.270025714	0.01	1.64781748189	0.224062648252	2.01	0.0733767827127
46898256	637266172	6199.0	0.677780705266	0.541568230016	RFSUNEUAIZKAJO-IANNHFEVSA-N	1.0	GUBGYTABKSRVRQ-CUHNMECISA-N	direct	637266172	2437.0	200.0	0.01	1.35556141053	0.270784115008	2.01	0.0732697345675
46948274	637270932	6199.0	0.677780705266	0.541568230016	RFSUNEUAIZKAJO-IANNHFEVSA-N	1.0	GUBGYTABKSRVRQ-CUHNMECISA-N	direct	637270932	2437.0	200.0	0.01	1.35556141053	0.270784115008	2.01	0.0732697345675
50068815	637267202	5893.0	1.43179827593	0.396951135413	RFSUNEUAIZKAJO-IANNHFEVSA-N	1.0	GUBGYTABKSRVRQ-QKKXKWKRSA-N	direct	637267202	4924.0	0.920818753952	0.01	1.8416375079	0.198475567706	2.01	0.0731925409053
46898260	637266172	6199.0	0.677780705266	0.538561852026	RFSUNEUAIZKAJO-IANNHFEVSA-N	1.0	GUBGYTABKSRVRQ-CUHNMECISA-N	direct	637266172	2437.0	200.0	0.01	1.35556141053	0.269280926013	2.01	0.0731678376369
46948282	637270932	6199.0	0.677780705266	0.538561852026	RFSUNEUAIZKAJO-IANNHFEVSA-N	1.0	GUBGYTABKSRVRQ-CUHNMECISA-N	direct	637270932	2437.0	200.0	0.01	1.35556141053	0.269280926013	2.01	0.0731678376369
47017478	637269784	6073.0	0.769551078622	0.474246772987	RFSUNEUAIZKAJO-IANNHFEVSA-N	1.0	GUBGYTABKSRVRQ-OKIQBEFVSA-N	direct	637269784	15933.0	28.9625735021	0.01	1.53910215724	0.237123386493	2.01	0.0731643438186
47017479	637269784	6073.0	0.769551078622	0.474246772987	RFSUNEUAIZKAJO-IANNHFEVSA-N	1.0	GUBGYTABKSRVRQ-OKIQBEFVSA-N	direct	637269784	12790.0	24.8096683018	0.01	1.53910215724	0.237123386493	2.01	0.0731643438186
46054252	637264506	12378.0	0.769551078622	0.474246772987	RFSUNEUAIZKAJO-IANNHFEVSA-N	1.0	CZMRCDWAGMRECN-UGDNZRGBSA-N	direct	637264506	1892.0	16.1073489661	0.01	1.53910215724	0.237123386493	2.01	0.0731643438186
46054253	637264506	12378.0	0.769551078622	0.474246772987	RFSUNEUAIZKAJO-IANNHFEVSA-N	1.0	CZMRCDWAGMRECN-UGDNZRGBSA-N	direct	637264506	5951.0	14.2932822177	0.01	1.53910215724	0.237123386493	2.01	0.0731643438186
47017464	637269784	6073.0	0.769551078622	0.472449407151	RFSUNEUAIZKAJO-IANNHFEVSA-N	1.0	GUBGYTABKSRVRQ-OKIQBEFVSA-N	direct	637269784	15933.0	28.9625735021	0.01	1.53910215724	0.236224703575	2.01	0.0730949229973
47017465	637269784	6073.0	0.769551078622	0.472449407151	RFSUNEUAIZKAJO-IANNHFEVSA-N	1.0	GUBGYTABKSRVRQ-OKIQBEFVSA-N	direct	637269784	12790.0	24.8096683018	0.01	1.53910215724	0.236224703575	2.01	0.0730949229973
46054238	637264506	12378.0	0.769551078622	0.472449407151	RFSUNEUAIZKAJO-IANNHFEVSA-N	1.0	CZMRCDWAGMRECN-UGDNZRGBSA-N	direct	637264506	1892.0	16.1073489661	0.01	1.53910215724	0.236224703575	2.01	0.0730949229973
46054239	637264506	12378.0	0.769551078622	0.472449407151	RFSUNEUAIZKAJO-IANNHFEVSA-N	1.0	CZMRCDWAGMRECN-UGDNZRGBSA-N	direct	637264506	5951.0	14.2932822177	0.01	1.53910215724	0.236224703575	2.01	0.0730949229973
46898244	637266172	6199.0	0.677780705266	0.532716565327	RFSUNEUAIZKAJO-IANNHFEVSA-N	1.0	GUBGYTABKSRVRQ-CUHNMECISA-N	direct	637266172	2437.0	200.0	0.01	1.35556141053	0.266358282664	2.01	0.0729684924713
46948250	637270932	6199.0	0.677780705266	0.532716565327	RFSUNEUAIZKAJO-IANNHFEVSA-N	1.0	GUBGYTABKSRVRQ-CUHNMECISA-N	direct	637270932	2437.0	200.0	0.01	1.35556141053	0.266358282664	2.01	0.0729684924713
50092242	637264846	5893.0	0.886056647693	0.406537759003	RFSUNEUAIZKAJO-IANNHFEVSA-N	1.0	GUBGYTABKSRVRQ-QKKXKWKRSA-N	direct	637264846	13052.0	7.14508697769	0.01	1.77211329539	0.203268879502	2.01	0.0729255338916
50092243	637264846	5893.0	0.886056647693	0.406537759003	RFSUNEUAIZKAJO-IANNHFEVSA-N	1.0	GUBGYTABKSRVRQ-QKKXKWKRSA-N	direct	637264846	12578.0	6.23507701535	0.01	1.77211329539	0.203268879502	2.01	0.0729255338916
47017480	637269784	6073.0	0.769551078622	0.467924426062	RFSUNEUAIZKAJO-IANNHFEVSA-N	1.0	GUBGYTABKSRVRQ-OKIQBEFVSA-N	direct	637269784	15933.0	28.9625735021	0.01	1.53910215724	0.233962213031	2.01	0.0729192704478
47017481	637269784	6073.0	0.769551078622	0.467924426062	RFSUNEUAIZKAJO-IANNHFEVSA-N	1.0	GUBGYTABKSRVRQ-OKIQBEFVSA-N	direct	637269784	12790.0	24.8096683018	0.01	1.53910215724	0.233962213031	2.01	0.0729192704478
46054254	637264506	12378.0	0.769551078622	0.467924426062	RFSUNEUAIZKAJO-IANNHFEVSA-N	1.0	CZMRCDWAGMRECN-UGDNZRGBSA-N	direct	637264506	1892.0	16.1073489661	0.01	1.53910215724	0.233962213031	2.01	0.0729192704478
46054255	637264506	12378.0	0.769551078622	0.467924426062	RFSUNEUAIZKAJO-IANNHFEVSA-N	1.0	CZMRCDWAGMRECN-UGDNZRGBSA-N	direct	637264506	5951.0	14.2932822177	0.01	1.53910215724	0.233962213031	2.01	0.0729192704478
45929896	637266462	2192.0	1.19382002602	0.300316162084	RFSUNEUAIZKAJO-IANNHFEVSA-N	1.0	GUBGYTABKSRVRQ-PICCSMPSSA-N	direct	637266462	6123.0	83.3233063904	0.01	2.38764005203	0.150158081042	2.01	0.0728397445884
45929897	637266462	2192.0	1.19382002602	0.300316162084	RFSUNEUAIZKAJO-IANNHFEVSA-N	1.0	GUBGYTABKSRVRQ-PICCSMPSSA-N	direct	637266462	13330.0	83.3233063904	0.01	2.38764005203	0.150158081042	2.01	0.0728397445884
45562336	637267734	1890.0	1.09151498112	0.323596813406	RFSUNEUAIZKAJO-IANNHFEVSA-N	1.0	HIWPGCMGAMJNRG-FZFXURTHSA-N	direct	637267734	15366.0	118.863279433	0.01	2.18302996224	0.161798406703	2.01	0.0725683932341
45562337	637267734	1890.0	1.09151498112	0.323596813406	RFSUNEUAIZKAJO-IANNHFEVSA-N	1.0	HIWPGCMGAMJNRG-FZFXURTHSA-N	direct	637267734	15744.0	118.863279433	0.01	2.18302996224	0.161798406703	2.01	0.0725683932341
45562338	637267734	1890.0	1.09151498112	0.323596813406	RFSUNEUAIZKAJO-IANNHFEVSA-N	1.0	HIWPGCMGAMJNRG-FZFXURTHSA-N	direct	637267734	16078.0	118.863279433	0.01	2.18302996224	0.161798406703	2.01	0.0725683932341
45562339	637267734	1890.0	1.09151498112	0.323596813406	RFSUNEUAIZKAJO-IANNHFEVSA-N	1.0	HIWPGCMGAMJNRG-FZFXURTHSA-N	direct	637267734	16786.0	118.863279433	0.01	2.18302996224	0.161798406703	2.01	0.0725683932341
50054997	637271837	5893.0	1.23657200644	0.285197952275	RFSUNEUAIZKAJO-IANNHFEVSA-N	1.0	GUBGYTABKSRVRQ-QKKXKWKRSA-N	direct	637271837	5975.0	18.0731432911	0.01	2.47314401287	0.142598976137	2.01	0.0725404885956
50092287	637264846	5893.0	0.886056647693	0.396951135413	RFSUNEUAIZKAJO-IANNHFEVSA-N	1.0	GUBGYTABKSRVRQ-QKKXKWKRSA-N	direct	637264846	13052.0	7.14508697769	0.01	1.77211329539	0.198475567706	2.01	0.0724917622141
50092288	637264846	5893.0	0.886056647693	0.396951135413	RFSUNEUAIZKAJO-IANNHFEVSA-N	1.0	GUBGYTABKSRVRQ-QKKXKWKRSA-N	direct	637264846	12578.0	6.23507701535	0.01	1.77211329539	0.198475567706	2.01	0.0724917622141
50068799	637267202	5893.0	1.43179827593	0.381636101801	RFSUNEUAIZKAJO-IANNHFEVSA-N	1.0	GUBGYTABKSRVRQ-QKKXKWKRSA-N	direct	637267202	4924.0	0.920818753952	0.01	1.8416375079	0.1908180509	2.01	0.0724761182264
46898248	637266172	6199.0	0.677780705266	0.516676401992	RFSUNEUAIZKAJO-IANNHFEVSA-N	1.0	GUBGYTABKSRVRQ-CUHNMECISA-N	direct	637266172	2437.0	200.0	0.01	1.35556141053	0.258338200996	2.01	0.0724129065896
46948258	637270932	6199.0	0.677780705266	0.516676401992	RFSUNEUAIZKAJO-IANNHFEVSA-N	1.0	GUBGYTABKSRVRQ-CUHNMECISA-N	direct	637270932	2437.0	200.0	0.01	1.35556141053	0.258338200996	2.01	0.0724129065896
45879426	637265703	5704.0	0.853871964322	0.406537759003	RFSUNEUAIZKAJO-IANNHFEVSA-N	1.0	CZMRCDWAGMRECN-UGDNZRGBSA-N	direct	637265703	4290.0	139.793174124	0.01	1.70774392864	0.203268879502	2.01	0.0722540896864
47017482	637269784	6073.0	0.769551078622	0.448125296504	RFSUNEUAIZKAJO-IANNHFEVSA-N	1.0	GUBGYTABKSRVRQ-OKIQBEFVSA-N	direct	637269784	15933.0	28.9625735021	0.01	1.53910215724	0.224062648252	2.01	0.0721353678721
47017483	637269784	6073.0	0.769551078622	0.448125296504	RFSUNEUAIZKAJO-IANNHFEVSA-N	1.0	GUBGYTABKSRVRQ-OKIQBEFVSA-N	direct	637269784	12790.0	24.8096683018	0.01	1.53910215724	0.224062648252	2.01	0.0721353678721
46054256	637264506	12378.0	0.769551078622	0.448125296504	RFSUNEUAIZKAJO-IANNHFEVSA-N	1.0	CZMRCDWAGMRECN-UGDNZRGBSA-N	direct	637264506	1892.0	16.1073489661	0.01	1.53910215724	0.224062648252	2.01	0.0721353678721
46054257	637264506	12378.0	0.769551078622	0.448125296504	RFSUNEUAIZKAJO-IANNHFEVSA-N	1.0	CZMRCDWAGMRECN-UGDNZRGBSA-N	direct	637264506	5951.0	14.2932822177	0.01	1.53910215724	0.224062648252	2.01	0.0721353678721
45562340	637267734	1890.0	1.09151498112	0.315659138162	RFSUNEUAIZKAJO-IANNHFEVSA-N	1.0	HIWPGCMGAMJNRG-FZFXURTHSA-N	direct	637267734	15366.0	118.863279433	0.01	2.18302996224	0.157829569081	2.01	0.0721192231289
45562341	637267734	1890.0	1.09151498112	0.315659138162	RFSUNEUAIZKAJO-IANNHFEVSA-N	1.0	HIWPGCMGAMJNRG-FZFXURTHSA-N	direct	637267734	15744.0	118.863279433	0.01	2.18302996224	0.157829569081	2.01	0.0721192231289
45562342	637267734	1890.0	1.09151498112	0.315659138162	RFSUNEUAIZKAJO-IANNHFEVSA-N	1.0	HIWPGCMGAMJNRG-FZFXURTHSA-N	direct	637267734	16078.0	118.863279433	0.01	2.18302996224	0.157829569081	2.01	0.0721192231289
45562343	637267734	1890.0	1.09151498112	0.315659138162	RFSUNEUAIZKAJO-IANNHFEVSA-N	1.0	HIWPGCMGAMJNRG-FZFXURTHSA-N	direct	637267734	16786.0	118.863279433	0.01	2.18302996224	0.157829569081	2.01	0.0721192231289
46898242	637266172	6199.0	0.677780705266	0.507019601094	RFSUNEUAIZKAJO-IANNHFEVSA-N	1.0	GUBGYTABKSRVRQ-CUHNMECISA-N	direct	637266172	2437.0	200.0	0.01	1.35556141053	0.253509800547	2.01	0.0720721554597
46948246	637270932	6199.0	0.677780705266	0.507019601094	RFSUNEUAIZKAJO-IANNHFEVSA-N	1.0	GUBGYTABKSRVRQ-CUHNMECISA-N	direct	637270932	2437.0	200.0	0.01	1.35556141053	0.253509800547	2.01	0.0720721554597
44372512	637264505	7794.0	4.07623803917	0.323596813406	RFSUNEUAIZKAJO-IANNHFEVSA-N	2.0	MUPFEKGTMRGPLJ-ZQSKZDJDSA-N	direct	637264505	12995.0	4.91364016933	1.0	8.15247607834	0.107865604469	2.01	0.0720646298655
44372513	637264505	7794.0	4.07623803917	0.323596813406	RFSUNEUAIZKAJO-IANNHFEVSA-N	2.0	MUPFEKGTMRGPLJ-ZQSKZDJDSA-N	direct	637264505	13554.0	4.91364016933	1.0	8.15247607834	0.107865604469	2.01	0.0720646298655
44372514	637264505	7794.0	4.07623803917	0.323596813406	RFSUNEUAIZKAJO-IANNHFEVSA-N	2.0	MUPFEKGTMRGPLJ-ZQSKZDJDSA-N	direct	637264505	7130.0	4.91364016933	1.0	8.15247607834	0.107865604469	2.01	0.0720646298655
45929908	637266462	2192.0	1.19382002602	0.285197952275	RFSUNEUAIZKAJO-IANNHFEVSA-N	1.0	GUBGYTABKSRVRQ-PICCSMPSSA-N	direct	637266462	6123.0	83.3233063904	0.01	2.38764005203	0.142598976137	2.01	0.0719052066441
45929909	637266462	2192.0	1.19382002602	0.285197952275	RFSUNEUAIZKAJO-IANNHFEVSA-N	1.0	GUBGYTABKSRVRQ-PICCSMPSSA-N	direct	637266462	13330.0	83.3233063904	0.01	2.38764005203	0.142598976137	2.01	0.0719052066441
45879471	637265703	5704.0	0.853871964322	0.396951135413	RFSUNEUAIZKAJO-IANNHFEVSA-N	1.0	CZMRCDWAGMRECN-UGDNZRGBSA-N	direct	637265703	4290.0	139.793174124	0.01	1.70774392864	0.198475567706	2.01	0.0718243118566
50068821	637267202	5893.0	1.43179827593	0.367748379645	RFSUNEUAIZKAJO-IANNHFEVSA-N	1.0	GUBGYTABKSRVRQ-QKKXKWKRSA-N	direct	637267202	4924.0	0.920818753952	0.01	1.8416375079	0.183874189823	2.01	0.0718075739157
50092263	637264846	5893.0	0.886056647693	0.381636101801	RFSUNEUAIZKAJO-IANNHFEVSA-N	1.0	GUBGYTABKSRVRQ-QKKXKWKRSA-N	direct	637264846	13052.0	7.14508697769	0.01	1.77211329539	0.1908180509	2.01	0.0717821988919
50092264	637264846	5893.0	0.886056647693	0.381636101801	RFSUNEUAIZKAJO-IANNHFEVSA-N	1.0	GUBGYTABKSRVRQ-QKKXKWKRSA-N	direct	637264846	12578.0	6.23507701535	0.01	1.77211329539	0.1908180509	2.01	0.0717821988919
25976866	637266171	6199.0	0.619788758288	0.545037280598	RFSUNEUAIZKAJO-IANNHFEVSA-N	1.0	GUBGYTABKSRVRQ-CUHNMECISA-N	direct	637266171	5421.0	200.0	0.01	1.23957751658	0.272518640299	2.01	0.0717639771068
47005880	637264620	6199.0	0.619788758288	0.545037280598	RFSUNEUAIZKAJO-IANNHFEVSA-N	1.0	GUBGYTABKSRVRQ-CUHNMECISA-N	direct	637264620	11683.0	92.8664610916	0.01	1.23957751658	0.272518640299	2.01	0.0717639771068
47005881	637264620	6199.0	0.619788758288	0.545037280598	RFSUNEUAIZKAJO-IANNHFEVSA-N	1.0	GUBGYTABKSRVRQ-CUHNMECISA-N	direct	637264620	11971.0	91.440093375	0.01	1.23957751658	0.272518640299	2.01	0.0717639771068
25976876	637266171	6199.0	0.619788758288	0.541568230016	RFSUNEUAIZKAJO-IANNHFEVSA-N	1.0	GUBGYTABKSRVRQ-CUHNMECISA-N	direct	637266171	5421.0	200.0	0.01	1.23957751658	0.270784115008	2.01	0.0716495127888
47005890	637264620	6199.0	0.619788758288	0.541568230016	RFSUNEUAIZKAJO-IANNHFEVSA-N	1.0	GUBGYTABKSRVRQ-CUHNMECISA-N	direct	637264620	11683.0	92.8664610916	0.01	1.23957751658	0.270784115008	2.01	0.0716495127888
47005891	637264620	6199.0	0.619788758288	0.541568230016	RFSUNEUAIZKAJO-IANNHFEVSA-N	1.0	GUBGYTABKSRVRQ-CUHNMECISA-N	direct	637264620	11971.0	91.440093375	0.01	1.23957751658	0.270784115008	2.01	0.0716495127888
50041980	637270578	5893.0	1.03621217265	0.323596813406	RFSUNEUAIZKAJO-IANNHFEVSA-N	1.0	GUBGYTABKSRVRQ-QKKXKWKRSA-N	direct	637270578	11717.0	29.0052430554	0.01	2.07242434531	0.161798406703	2.01	0.0716312045865
50041981	637270578	5893.0	1.03621217265	0.323596813406	RFSUNEUAIZKAJO-IANNHFEVSA-N	1.0	GUBGYTABKSRVRQ-QKKXKWKRSA-N	direct	637270578	16182.0	29.0052430554	0.01	2.07242434531	0.161798406703	2.01	0.0716312045865
44372548	637264505	7794.0	4.07623803917	0.315659138162	RFSUNEUAIZKAJO-IANNHFEVSA-N	2.0	MUPFEKGTMRGPLJ-ZQSKZDJDSA-N	direct	637264505	12995.0	4.91364016933	1.0	8.15247607834	0.105219712721	2.01	0.0716185778595
44372549	637264505	7794.0	4.07623803917	0.315659138162	RFSUNEUAIZKAJO-IANNHFEVSA-N	2.0	MUPFEKGTMRGPLJ-ZQSKZDJDSA-N	direct	637264505	13554.0	4.91364016933	1.0	8.15247607834	0.105219712721	2.01	0.0716185778595
44372550	637264505	7794.0	4.07623803917	0.315659138162	RFSUNEUAIZKAJO-IANNHFEVSA-N	2.0	MUPFEKGTMRGPLJ-ZQSKZDJDSA-N	direct	637264505	7130.0	4.91364016933	1.0	8.15247607834	0.105219712721	2.01	0.0716185778595
25637465	637269414	6073.0	0.823908740944	0.406537759003	RFSUNEUAIZKAJO-IANNHFEVSA-N	1.0	GUBGYTABKSRVRQ-OKIQBEFVSA-N	direct	637269414	10.0	135.270025714	0.01	1.64781748189	0.203268879502	2.01	0.071611706464
46898258	637266172	6199.0	0.677780705266	0.494090876756	RFSUNEUAIZKAJO-IANNHFEVSA-N	1.0	GUBGYTABKSRVRQ-CUHNMECISA-N	direct	637266172	2437.0	200.0	0.01	1.35556141053	0.247045438378	2.01	0.0716082453414
46948278	637270932	6199.0	0.677780705266	0.494090876756	RFSUNEUAIZKAJO-IANNHFEVSA-N	1.0	GUBGYTABKSRVRQ-CUHNMECISA-N	direct	637270932	2437.0	200.0	0.01	1.35556141053	0.247045438378	2.01	0.0716082453414
25976880	637266171	6199.0	0.619788758288	0.538561852026	RFSUNEUAIZKAJO-IANNHFEVSA-N	1.0	GUBGYTABKSRVRQ-CUHNMECISA-N	direct	637266171	5421.0	200.0	0.01	1.23957751658	0.269280926013	2.01	0.0715498691163
47005894	637264620	6199.0	0.619788758288	0.538561852026	RFSUNEUAIZKAJO-IANNHFEVSA-N	1.0	GUBGYTABKSRVRQ-CUHNMECISA-N	direct	637264620	11683.0	92.8664610916	0.01	1.23957751658	0.269280926013	2.01	0.0715498691163
47005895	637264620	6199.0	0.619788758288	0.538561852026	RFSUNEUAIZKAJO-IANNHFEVSA-N	1.0	GUBGYTABKSRVRQ-CUHNMECISA-N	direct	637264620	11971.0	91.440093375	0.01	1.23957751658	0.269280926013	2.01	0.0715498691163
46898262	637266172	6199.0	0.677780705266	0.492481012538	RFSUNEUAIZKAJO-IANNHFEVSA-N	1.0	GUBGYTABKSRVRQ-CUHNMECISA-N	direct	637266172	2437.0	200.0	0.01	1.35556141053	0.246240506269	2.01	0.071549844813
46948286	637270932	6199.0	0.677780705266	0.492481012538	RFSUNEUAIZKAJO-IANNHFEVSA-N	1.0	GUBGYTABKSRVRQ-CUHNMECISA-N	direct	637270932	2437.0	200.0	0.01	1.35556141053	0.246240506269	2.01	0.071549844813
46898252	637266172	6199.0	0.677780705266	0.490005274345	RFSUNEUAIZKAJO-IANNHFEVSA-N	1.0	GUBGYTABKSRVRQ-CUHNMECISA-N	direct	637266172	2437.0	200.0	0.01	1.35556141053	0.245002637173	2.01	0.071459753218
46948266	637270932	6199.0	0.677780705266	0.490005274345	RFSUNEUAIZKAJO-IANNHFEVSA-N	1.0	GUBGYTABKSRVRQ-CUHNMECISA-N	direct	637270932	2437.0	200.0	0.01	1.35556141053	0.245002637173	2.01	0.071459753218
25976864	637266171	6199.0	0.619788758288	0.532716565327	RFSUNEUAIZKAJO-IANNHFEVSA-N	1.0	GUBGYTABKSRVRQ-CUHNMECISA-N	direct	637266171	5421.0	200.0	0.01	1.23957751658	0.266358282664	2.01	0.0713549320925
47005878	637264620	6199.0	0.619788758288	0.532716565327	RFSUNEUAIZKAJO-IANNHFEVSA-N	1.0	GUBGYTABKSRVRQ-CUHNMECISA-N	direct	637264620	11683.0	92.8664610916	0.01	1.23957751658	0.266358282664	2.01	0.0713549320925
47005879	637264620	6199.0	0.619788758288	0.532716565327	RFSUNEUAIZKAJO-IANNHFEVSA-N	1.0	GUBGYTABKSRVRQ-CUHNMECISA-N	direct	637264620	11971.0	91.440093375	0.01	1.23957751658	0.266358282664	2.01	0.0713549320925
45562348	637267734	1890.0	1.09151498112	0.300316162084	RFSUNEUAIZKAJO-IANNHFEVSA-N	1.0	HIWPGCMGAMJNRG-FZFXURTHSA-N	direct	637267734	15366.0	118.863279433	0.01	2.18302996224	0.150158081042	2.01	0.071226421354
45562349	637267734	1890.0	1.09151498112	0.300316162084	RFSUNEUAIZKAJO-IANNHFEVSA-N	1.0	HIWPGCMGAMJNRG-FZFXURTHSA-N	direct	637267734	15744.0	118.863279433	0.01	2.18302996224	0.150158081042	2.01	0.071226421354
45562350	637267734	1890.0	1.09151498112	0.300316162084	RFSUNEUAIZKAJO-IANNHFEVSA-N	1.0	HIWPGCMGAMJNRG-FZFXURTHSA-N	direct	637267734	16078.0	118.863279433	0.01	2.18302996224	0.150158081042	2.01	0.071226421354
45562351	637267734	1890.0	1.09151498112	0.300316162084	RFSUNEUAIZKAJO-IANNHFEVSA-N	1.0	HIWPGCMGAMJNRG-FZFXURTHSA-N	direct	637267734	16786.0	118.863279433	0.01	2.18302996224	0.150158081042	2.01	0.071226421354
50041982	637270578	5893.0	1.03621217265	0.315659138162	RFSUNEUAIZKAJO-IANNHFEVSA-N	1.0	GUBGYTABKSRVRQ-QKKXKWKRSA-N	direct	637270578	11717.0	29.0052430554	0.01	2.07242434531	0.157829569081	2.01	0.0711878353142
50041983	637270578	5893.0	1.03621217265	0.315659138162	RFSUNEUAIZKAJO-IANNHFEVSA-N	1.0	GUBGYTABKSRVRQ-QKKXKWKRSA-N	direct	637270578	16182.0	29.0052430554	0.01	2.07242434531	0.157829569081	2.01	0.0711878353142
25637495	637269414	6073.0	0.823908740944	0.396951135413	RFSUNEUAIZKAJO-IANNHFEVSA-N	1.0	GUBGYTABKSRVRQ-OKIQBEFVSA-N	direct	637269414	10.0	135.270025714	0.01	1.64781748189	0.198475567706	2.01	0.0711857496231
45879447	637265703	5704.0	0.853871964322	0.381636101801	RFSUNEUAIZKAJO-IANNHFEVSA-N	1.0	CZMRCDWAGMRECN-UGDNZRGBSA-N	direct	637265703	4290.0	139.793174124	0.01	1.70774392864	0.1908180509	2.01	0.071121281667
50092296	637264846	5893.0	0.886056647693	0.367748379645	RFSUNEUAIZKAJO-IANNHFEVSA-N	1.0	GUBGYTABKSRVRQ-QKKXKWKRSA-N	direct	637264846	13052.0	7.14508697769	0.01	1.77211329539	0.183874189823	2.01	0.0711200555286
50092297	637264846	5893.0	0.886056647693	0.367748379645	RFSUNEUAIZKAJO-IANNHFEVSA-N	1.0	GUBGYTABKSRVRQ-QKKXKWKRSA-N	direct	637264846	12578.0	6.23507701535	0.01	1.77211329539	0.183874189823	2.01	0.0711200555286
46898264	637266172	6199.0	0.677780705266	0.474246772987	RFSUNEUAIZKAJO-IANNHFEVSA-N	1.0	GUBGYTABKSRVRQ-CUHNMECISA-N	direct	637266172	2437.0	200.0	0.01	1.35556141053	0.237123386493	2.01	0.0708781575121
46948290	637270932	6199.0	0.677780705266	0.474246772987	RFSUNEUAIZKAJO-IANNHFEVSA-N	1.0	GUBGYTABKSRVRQ-CUHNMECISA-N	direct	637270932	2437.0	200.0	0.01	1.35556141053	0.237123386493	2.01	0.0708781575121
25976868	637266171	6199.0	0.619788758288	0.516676401992	RFSUNEUAIZKAJO-IANNHFEVSA-N	1.0	GUBGYTABKSRVRQ-CUHNMECISA-N	direct	637266171	5421.0	200.0	0.01	1.23957751658	0.258338200996	2.01	0.0708116319431
47005882	637264620	6199.0	0.619788758288	0.516676401992	RFSUNEUAIZKAJO-IANNHFEVSA-N	1.0	GUBGYTABKSRVRQ-CUHNMECISA-N	direct	637264620	11683.0	92.8664610916	0.01	1.23957751658	0.258338200996	2.01	0.0708116319431
47005883	637264620	6199.0	0.619788758288	0.516676401992	RFSUNEUAIZKAJO-IANNHFEVSA-N	1.0	GUBGYTABKSRVRQ-CUHNMECISA-N	direct	637264620	11971.0	91.440093375	0.01	1.23957751658	0.258338200996	2.01	0.0708116319431
46898250	637266172	6199.0	0.677780705266	0.472449407151	RFSUNEUAIZKAJO-IANNHFEVSA-N	1.0	GUBGYTABKSRVRQ-CUHNMECISA-N	direct	637266172	2437.0	200.0	0.01	1.35556141053	0.236224703575	2.01	0.0708109059022
46948262	637270932	6199.0	0.677780705266	0.472449407151	RFSUNEUAIZKAJO-IANNHFEVSA-N	1.0	GUBGYTABKSRVRQ-CUHNMECISA-N	direct	637270932	2437.0	200.0	0.01	1.35556141053	0.236224703575	2.01	0.0708109059022
26764398	637270943	5893.0	0.585026652029	0.545037280598	RFSUNEUAIZKAJO-IANNHFEVSA-N	1.0	GUBGYTABKSRVRQ-QKKXKWKRSA-N	direct	637270943	391.0	2.22184874962	0.01	1.17005330406	0.272518640299	2.01	0.0707358356016
26764399	637270943	5893.0	0.585026652029	0.545037280598	RFSUNEUAIZKAJO-IANNHFEVSA-N	1.0	GUBGYTABKSRVRQ-QKKXKWKRSA-N	direct	637270943	5254.0	2.22184874962	0.01	1.17005330406	0.272518640299	2.01	0.0707358356016
26764400	637270943	5893.0	0.585026652029	0.545037280598	RFSUNEUAIZKAJO-IANNHFEVSA-N	1.0	GUBGYTABKSRVRQ-QKKXKWKRSA-N	direct	637270943	12527.0	2.22184874962	0.01	1.17005330406	0.272518640299	2.01	0.0707358356016
50103619	637269046	5893.0	0.585026652029	0.545037280598	RFSUNEUAIZKAJO-IANNHFEVSA-N	1.0	GUBGYTABKSRVRQ-QKKXKWKRSA-N	direct	637269046	1397.0	27.1830961606	0.01	1.17005330406	0.272518640299	2.01	0.0707358356016
50103620	637269046	5893.0	0.585026652029	0.545037280598	RFSUNEUAIZKAJO-IANNHFEVSA-N	1.0	GUBGYTABKSRVRQ-QKKXKWKRSA-N	direct	637269046	3901.0	27.1830961606	0.01	1.17005330406	0.272518640299	2.01	0.0707358356016
44372620	637264505	7794.0	4.07623803917	0.300316162084	RFSUNEUAIZKAJO-IANNHFEVSA-N	2.0	MUPFEKGTMRGPLJ-ZQSKZDJDSA-N	direct	637264505	12995.0	4.91364016933	1.0	8.15247607834	0.100105387361	2.01	0.0707319738355
44372621	637264505	7794.0	4.07623803917	0.300316162084	RFSUNEUAIZKAJO-IANNHFEVSA-N	2.0	MUPFEKGTMRGPLJ-ZQSKZDJDSA-N	direct	637264505	13554.0	4.91364016933	1.0	8.15247607834	0.100105387361	2.01	0.0707319738355
44372622	637264505	7794.0	4.07623803917	0.300316162084	RFSUNEUAIZKAJO-IANNHFEVSA-N	2.0	MUPFEKGTMRGPLJ-ZQSKZDJDSA-N	direct	637264505	7130.0	4.91364016933	1.0	8.15247607834	0.100105387361	2.01	0.0707319738355
46898266	637266172	6199.0	0.677780705266	0.467924426062	RFSUNEUAIZKAJO-IANNHFEVSA-N	1.0	GUBGYTABKSRVRQ-CUHNMECISA-N	direct	637266172	2437.0	200.0	0.01	1.35556141053	0.233962213031	2.01	0.0706407420162
46948294	637270932	6199.0	0.677780705266	0.467924426062	RFSUNEUAIZKAJO-IANNHFEVSA-N	1.0	GUBGYTABKSRVRQ-CUHNMECISA-N	direct	637270932	2437.0	200.0	0.01	1.35556141053	0.233962213031	2.01	0.0706407420162
26764428	637270943	5893.0	0.585026652029	0.541568230016	RFSUNEUAIZKAJO-IANNHFEVSA-N	1.0	GUBGYTABKSRVRQ-QKKXKWKRSA-N	direct	637270943	391.0	2.22184874962	0.01	1.17005330406	0.270784115008	2.01	0.0706230111803
26764429	637270943	5893.0	0.585026652029	0.541568230016	RFSUNEUAIZKAJO-IANNHFEVSA-N	1.0	GUBGYTABKSRVRQ-QKKXKWKRSA-N	direct	637270943	5254.0	2.22184874962	0.01	1.17005330406	0.270784115008	2.01	0.0706230111803
26764430	637270943	5893.0	0.585026652029	0.541568230016	RFSUNEUAIZKAJO-IANNHFEVSA-N	1.0	GUBGYTABKSRVRQ-QKKXKWKRSA-N	direct	637270943	12527.0	2.22184874962	0.01	1.17005330406	0.270784115008	2.01	0.0706230111803
50103639	637269046	5893.0	0.585026652029	0.541568230016	RFSUNEUAIZKAJO-IANNHFEVSA-N	1.0	GUBGYTABKSRVRQ-QKKXKWKRSA-N	direct	637269046	1397.0	27.1830961606	0.01	1.17005330406	0.270784115008	2.01	0.0706230111803
50103640	637269046	5893.0	0.585026652029	0.541568230016	RFSUNEUAIZKAJO-IANNHFEVSA-N	1.0	GUBGYTABKSRVRQ-QKKXKWKRSA-N	direct	637269046	3901.0	27.1830961606	0.01	1.17005330406	0.270784115008	2.01	0.0706230111803
26764440	637270943	5893.0	0.585026652029	0.538561852026	RFSUNEUAIZKAJO-IANNHFEVSA-N	1.0	GUBGYTABKSRVRQ-QKKXKWKRSA-N	direct	637270943	391.0	2.22184874962	0.01	1.17005330406	0.269280926013	2.01	0.0705247950737
26764441	637270943	5893.0	0.585026652029	0.538561852026	RFSUNEUAIZKAJO-IANNHFEVSA-N	1.0	GUBGYTABKSRVRQ-QKKXKWKRSA-N	direct	637270943	5254.0	2.22184874962	0.01	1.17005330406	0.269280926013	2.01	0.0705247950737
26764442	637270943	5893.0	0.585026652029	0.538561852026	RFSUNEUAIZKAJO-IANNHFEVSA-N	1.0	GUBGYTABKSRVRQ-QKKXKWKRSA-N	direct	637270943	12527.0	2.22184874962	0.01	1.17005330406	0.269280926013	2.01	0.0705247950737
50103647	637269046	5893.0	0.585026652029	0.538561852026	RFSUNEUAIZKAJO-IANNHFEVSA-N	1.0	GUBGYTABKSRVRQ-QKKXKWKRSA-N	direct	637269046	1397.0	27.1830961606	0.01	1.17005330406	0.269280926013	2.01	0.0705247950737
50103648	637269046	5893.0	0.585026652029	0.538561852026	RFSUNEUAIZKAJO-IANNHFEVSA-N	1.0	GUBGYTABKSRVRQ-QKKXKWKRSA-N	direct	637269046	3901.0	27.1830961606	0.01	1.17005330406	0.269280926013	2.01	0.0705247950737
25637479	637269414	6073.0	0.823908740944	0.381636101801	RFSUNEUAIZKAJO-IANNHFEVSA-N	1.0	GUBGYTABKSRVRQ-OKIQBEFVSA-N	direct	637269414	10.0	135.270025714	0.01	1.64781748189	0.1908180509	2.01	0.0704889698035
25976862	637266171	6199.0	0.619788758288	0.507019601094	RFSUNEUAIZKAJO-IANNHFEVSA-N	1.0	GUBGYTABKSRVRQ-CUHNMECISA-N	direct	637266171	5421.0	200.0	0.01	1.23957751658	0.253509800547	2.01	0.0704784158808
47005876	637264620	6199.0	0.619788758288	0.507019601094	RFSUNEUAIZKAJO-IANNHFEVSA-N	1.0	GUBGYTABKSRVRQ-CUHNMECISA-N	direct	637264620	11683.0	92.8664610916	0.01	1.23957751658	0.253509800547	2.01	0.0704784158808
47005877	637264620	6199.0	0.619788758288	0.507019601094	RFSUNEUAIZKAJO-IANNHFEVSA-N	1.0	GUBGYTABKSRVRQ-CUHNMECISA-N	direct	637264620	11971.0	91.440093375	0.01	1.23957751658	0.253509800547	2.01	0.0704784158808
45879480	637265703	5704.0	0.853871964322	0.367748379645	RFSUNEUAIZKAJO-IANNHFEVSA-N	1.0	CZMRCDWAGMRECN-UGDNZRGBSA-N	direct	637265703	4290.0	139.793174124	0.01	1.70774392864	0.183874189823	2.01	0.0704652348285
47017454	637269784	6073.0	0.769551078622	0.406537759003	RFSUNEUAIZKAJO-IANNHFEVSA-N	1.0	GUBGYTABKSRVRQ-OKIQBEFVSA-N	direct	637269784	15933.0	28.9625735021	0.01	1.53910215724	0.203268879502	2.01	0.0704001538191
47017455	637269784	6073.0	0.769551078622	0.406537759003	RFSUNEUAIZKAJO-IANNHFEVSA-N	1.0	GUBGYTABKSRVRQ-OKIQBEFVSA-N	direct	637269784	12790.0	24.8096683018	0.01	1.53910215724	0.203268879502	2.01	0.0704001538191
46054228	637264506	12378.0	0.769551078622	0.406537759003	RFSUNEUAIZKAJO-IANNHFEVSA-N	1.0	CZMRCDWAGMRECN-UGDNZRGBSA-N	direct	637264506	1892.0	16.1073489661	0.01	1.53910215724	0.203268879502	2.01	0.0704001538191
46054229	637264506	12378.0	0.769551078622	0.406537759003	RFSUNEUAIZKAJO-IANNHFEVSA-N	1.0	CZMRCDWAGMRECN-UGDNZRGBSA-N	direct	637264506	5951.0	14.2932822177	0.01	1.53910215724	0.203268879502	2.01	0.0704001538191
26764392	637270943	5893.0	0.585026652029	0.532716565327	RFSUNEUAIZKAJO-IANNHFEVSA-N	1.0	GUBGYTABKSRVRQ-QKKXKWKRSA-N	direct	637270943	391.0	2.22184874962	0.01	1.17005330406	0.266358282664	2.01	0.0703326508555
26764393	637270943	5893.0	0.585026652029	0.532716565327	RFSUNEUAIZKAJO-IANNHFEVSA-N	1.0	GUBGYTABKSRVRQ-QKKXKWKRSA-N	direct	637270943	5254.0	2.22184874962	0.01	1.17005330406	0.266358282664	2.01	0.0703326508555
26764394	637270943	5893.0	0.585026652029	0.532716565327	RFSUNEUAIZKAJO-IANNHFEVSA-N	1.0	GUBGYTABKSRVRQ-QKKXKWKRSA-N	direct	637270943	12527.0	2.22184874962	0.01	1.17005330406	0.266358282664	2.01	0.0703326508555
50103615	637269046	5893.0	0.585026652029	0.532716565327	RFSUNEUAIZKAJO-IANNHFEVSA-N	1.0	GUBGYTABKSRVRQ-QKKXKWKRSA-N	direct	637269046	1397.0	27.1830961606	0.01	1.17005330406	0.266358282664	2.01	0.0703326508555
50103616	637269046	5893.0	0.585026652029	0.532716565327	RFSUNEUAIZKAJO-IANNHFEVSA-N	1.0	GUBGYTABKSRVRQ-QKKXKWKRSA-N	direct	637269046	3901.0	27.1830961606	0.01	1.17005330406	0.266358282664	2.01	0.0703326508555
45562352	637267734	1890.0	1.09151498112	0.285197952275	RFSUNEUAIZKAJO-IANNHFEVSA-N	1.0	HIWPGCMGAMJNRG-FZFXURTHSA-N	direct	637267734	15366.0	118.863279433	0.01	2.18302996224	0.142598976137	2.01	0.0703125824359
45562353	637267734	1890.0	1.09151498112	0.285197952275	RFSUNEUAIZKAJO-IANNHFEVSA-N	1.0	HIWPGCMGAMJNRG-FZFXURTHSA-N	direct	637267734	15744.0	118.863279433	0.01	2.18302996224	0.142598976137	2.01	0.0703125824359
45562354	637267734	1890.0	1.09151498112	0.285197952275	RFSUNEUAIZKAJO-IANNHFEVSA-N	1.0	HIWPGCMGAMJNRG-FZFXURTHSA-N	direct	637267734	16078.0	118.863279433	0.01	2.18302996224	0.142598976137	2.01	0.0703125824359
45562355	637267734	1890.0	1.09151498112	0.285197952275	RFSUNEUAIZKAJO-IANNHFEVSA-N	1.0	HIWPGCMGAMJNRG-FZFXURTHSA-N	direct	637267734	16786.0	118.863279433	0.01	2.18302996224	0.142598976137	2.01	0.0703125824359
50041986	637270578	5893.0	1.03621217265	0.300316162084	RFSUNEUAIZKAJO-IANNHFEVSA-N	1.0	GUBGYTABKSRVRQ-QKKXKWKRSA-N	direct	637270578	11717.0	29.0052430554	0.01	2.07242434531	0.150158081042	2.01	0.0703065636787
50041987	637270578	5893.0	1.03621217265	0.300316162084	RFSUNEUAIZKAJO-IANNHFEVSA-N	1.0	GUBGYTABKSRVRQ-QKKXKWKRSA-N	direct	637270578	16182.0	29.0052430554	0.01	2.07242434531	0.150158081042	2.01	0.0703065636787
50062395	637266084	5893.0	0.568636235841	0.545037280598	RFSUNEUAIZKAJO-IANNHFEVSA-N	1.0	GUBGYTABKSRVRQ-QKKXKWKRSA-N	direct	637266084	4693.0	200.0	0.01	1.13727247168	0.272518640299	2.01	0.0702351004869
50062415	637266084	5893.0	0.568636235841	0.541568230016	RFSUNEUAIZKAJO-IANNHFEVSA-N	1.0	GUBGYTABKSRVRQ-QKKXKWKRSA-N	direct	637266084	4693.0	200.0	0.01	1.13727247168	0.270784115008	2.01	0.0701230747435
50062423	637266084	5893.0	0.568636235841	0.538561852026	RFSUNEUAIZKAJO-IANNHFEVSA-N	1.0	GUBGYTABKSRVRQ-QKKXKWKRSA-N	direct	637266084	4693.0	200.0	0.01	1.13727247168	0.269280926013	2.01	0.0700255539033
25976878	637266171	6199.0	0.619788758288	0.494090876756	RFSUNEUAIZKAJO-IANNHFEVSA-N	1.0	GUBGYTABKSRVRQ-CUHNMECISA-N	direct	637266171	5421.0	200.0	0.01	1.23957751658	0.247045438378	2.01	0.0700247642585
47005892	637264620	6199.0	0.619788758288	0.494090876756	RFSUNEUAIZKAJO-IANNHFEVSA-N	1.0	GUBGYTABKSRVRQ-CUHNMECISA-N	direct	637264620	11683.0	92.8664610916	0.01	1.23957751658	0.247045438378	2.01	0.0700247642585
47005893	637264620	6199.0	0.619788758288	0.494090876756	RFSUNEUAIZKAJO-IANNHFEVSA-N	1.0	GUBGYTABKSRVRQ-CUHNMECISA-N	direct	637264620	11971.0	91.440093375	0.01	1.23957751658	0.247045438378	2.01	0.0700247642585
47017484	637269784	6073.0	0.769551078622	0.396951135413	RFSUNEUAIZKAJO-IANNHFEVSA-N	1.0	GUBGYTABKSRVRQ-OKIQBEFVSA-N	direct	637269784	15933.0	28.9625735021	0.01	1.53910215724	0.198475567706	2.01	0.0699814034695
47017485	637269784	6073.0	0.769551078622	0.396951135413	RFSUNEUAIZKAJO-IANNHFEVSA-N	1.0	GUBGYTABKSRVRQ-OKIQBEFVSA-N	direct	637269784	12790.0	24.8096683018	0.01	1.53910215724	0.198475567706	2.01	0.0699814034695
46054258	637264506	12378.0	0.769551078622	0.396951135413	RFSUNEUAIZKAJO-IANNHFEVSA-N	1.0	CZMRCDWAGMRECN-UGDNZRGBSA-N	direct	637264506	1892.0	16.1073489661	0.01	1.53910215724	0.198475567706	2.01	0.0699814034695
46054259	637264506	12378.0	0.769551078622	0.396951135413	RFSUNEUAIZKAJO-IANNHFEVSA-N	1.0	CZMRCDWAGMRECN-UGDNZRGBSA-N	direct	637264506	5951.0	14.2932822177	0.01	1.53910215724	0.198475567706	2.01	0.0699814034695
25976882	637266171	6199.0	0.619788758288	0.492481012538	RFSUNEUAIZKAJO-IANNHFEVSA-N	1.0	GUBGYTABKSRVRQ-CUHNMECISA-N	direct	637266171	5421.0	200.0	0.01	1.23957751658	0.246240506269	2.01	0.0699676551474
47005896	637264620	6199.0	0.619788758288	0.492481012538	RFSUNEUAIZKAJO-IANNHFEVSA-N	1.0	GUBGYTABKSRVRQ-CUHNMECISA-N	direct	637264620	11683.0	92.8664610916	0.01	1.23957751658	0.246240506269	2.01	0.0699676551474
47005897	637264620	6199.0	0.619788758288	0.492481012538	RFSUNEUAIZKAJO-IANNHFEVSA-N	1.0	GUBGYTABKSRVRQ-CUHNMECISA-N	direct	637264620	11971.0	91.440093375	0.01	1.23957751658	0.246240506269	2.01	0.0699676551474
46898268	637266172	6199.0	0.677780705266	0.448125296504	RFSUNEUAIZKAJO-IANNHFEVSA-N	1.0	GUBGYTABKSRVRQ-CUHNMECISA-N	direct	637266172	2437.0	200.0	0.01	1.35556141053	0.224062648252	2.01	0.0698813342591
46948298	637270932	6199.0	0.677780705266	0.448125296504	RFSUNEUAIZKAJO-IANNHFEVSA-N	1.0	GUBGYTABKSRVRQ-CUHNMECISA-N	direct	637270932	2437.0	200.0	0.01	1.35556141053	0.224062648252	2.01	0.0698813342591
25976872	637266171	6199.0	0.619788758288	0.490005274345	RFSUNEUAIZKAJO-IANNHFEVSA-N	1.0	GUBGYTABKSRVRQ-CUHNMECISA-N	direct	637266171	5421.0	200.0	0.01	1.23957751658	0.245002637173	2.01	0.0698795557579
47005886	637264620	6199.0	0.619788758288	0.490005274345	RFSUNEUAIZKAJO-IANNHFEVSA-N	1.0	GUBGYTABKSRVRQ-CUHNMECISA-N	direct	637264620	11683.0	92.8664610916	0.01	1.23957751658	0.245002637173	2.01	0.0698795557579
47005887	637264620	6199.0	0.619788758288	0.490005274345	RFSUNEUAIZKAJO-IANNHFEVSA-N	1.0	GUBGYTABKSRVRQ-CUHNMECISA-N	direct	637264620	11971.0	91.440093375	0.01	1.23957751658	0.245002637173	2.01	0.0698795557579
25637501	637269414	6073.0	0.823908740944	0.367748379645	RFSUNEUAIZKAJO-IANNHFEVSA-N	1.0	GUBGYTABKSRVRQ-OKIQBEFVSA-N	direct	637269414	10.0	135.270025714	0.01	1.64781748189	0.183874189823	2.01	0.0698387556243
50062391	637266084	5893.0	0.568636235841	0.532716565327	RFSUNEUAIZKAJO-IANNHFEVSA-N	1.0	GUBGYTABKSRVRQ-QKKXKWKRSA-N	direct	637266084	4693.0	200.0	0.01	1.13727247168	0.266358282664	2.01	0.0698347698636
44372656	637264505	7794.0	4.07623803917	0.285197952275	RFSUNEUAIZKAJO-IANNHFEVSA-N	2.0	MUPFEKGTMRGPLJ-ZQSKZDJDSA-N	direct	637264505	12995.0	4.91364016933	1.0	8.15247607834	0.0950659840917	2.01	0.0698244787063
44372657	637264505	7794.0	4.07623803917	0.285197952275	RFSUNEUAIZKAJO-IANNHFEVSA-N	2.0	MUPFEKGTMRGPLJ-ZQSKZDJDSA-N	direct	637264505	13554.0	4.91364016933	1.0	8.15247607834	0.0950659840917	2.01	0.0698244787063
44372658	637264505	7794.0	4.07623803917	0.285197952275	RFSUNEUAIZKAJO-IANNHFEVSA-N	2.0	MUPFEKGTMRGPLJ-ZQSKZDJDSA-N	direct	637264505	7130.0	4.91364016933	1.0	8.15247607834	0.0950659840917	2.01	0.0698244787063
26764404	637270943	5893.0	0.585026652029	0.516676401992	RFSUNEUAIZKAJO-IANNHFEVSA-N	1.0	GUBGYTABKSRVRQ-QKKXKWKRSA-N	direct	637270943	391.0	2.22184874962	0.01	1.17005330406	0.258338200996	2.01	0.0697971344084
26764405	637270943	5893.0	0.585026652029	0.516676401992	RFSUNEUAIZKAJO-IANNHFEVSA-N	1.0	GUBGYTABKSRVRQ-QKKXKWKRSA-N	direct	637270943	5254.0	2.22184874962	0.01	1.17005330406	0.258338200996	2.01	0.0697971344084
26764406	637270943	5893.0	0.585026652029	0.516676401992	RFSUNEUAIZKAJO-IANNHFEVSA-N	1.0	GUBGYTABKSRVRQ-QKKXKWKRSA-N	direct	637270943	12527.0	2.22184874962	0.01	1.17005330406	0.258338200996	2.01	0.0697971344084
50103623	637269046	5893.0	0.585026652029	0.516676401992	RFSUNEUAIZKAJO-IANNHFEVSA-N	1.0	GUBGYTABKSRVRQ-QKKXKWKRSA-N	direct	637269046	1397.0	27.1830961606	0.01	1.17005330406	0.258338200996	2.01	0.0697971344084
50103624	637269046	5893.0	0.585026652029	0.516676401992	RFSUNEUAIZKAJO-IANNHFEVSA-N	1.0	GUBGYTABKSRVRQ-QKKXKWKRSA-N	direct	637269046	3901.0	27.1830961606	0.01	1.17005330406	0.258338200996	2.01	0.0697971344084
44372032	637264505	8022.0	0.552841968658	0.545037280598	RFSUNEUAIZKAJO-IANNHFEVSA-N	1.0	CZMRCDWAGMRECN-UGDNZRGBSA-N	direct	637264505	12995.0	4.91364016933	0.01	1.10568393732	0.272518640299	2.01	0.0697422294733
44372033	637264505	8022.0	0.552841968658	0.545037280598	RFSUNEUAIZKAJO-IANNHFEVSA-N	1.0	CZMRCDWAGMRECN-UGDNZRGBSA-N	direct	637264505	13554.0	4.91364016933	0.01	1.10568393732	0.272518640299	2.01	0.0697422294733
44372034	637264505	8022.0	0.552841968658	0.545037280598	RFSUNEUAIZKAJO-IANNHFEVSA-N	1.0	CZMRCDWAGMRECN-UGDNZRGBSA-N	direct	637264505	7130.0	4.91364016933	0.01	1.10568393732	0.272518640299	2.01	0.0697422294733
44372212	637264505	8022.0	0.552841968658	0.541568230016	RFSUNEUAIZKAJO-IANNHFEVSA-N	1.0	CZMRCDWAGMRECN-UGDNZRGBSA-N	direct	637264505	12995.0	4.91364016933	0.01	1.10568393732	0.270784115008	2.01	0.0696309898645
44372213	637264505	8022.0	0.552841968658	0.541568230016	RFSUNEUAIZKAJO-IANNHFEVSA-N	1.0	CZMRCDWAGMRECN-UGDNZRGBSA-N	direct	637264505	13554.0	4.91364016933	0.01	1.10568393732	0.270784115008	2.01	0.0696309898645
44372214	637264505	8022.0	0.552841968658	0.541568230016	RFSUNEUAIZKAJO-IANNHFEVSA-N	1.0	CZMRCDWAGMRECN-UGDNZRGBSA-N	direct	637264505	7130.0	4.91364016933	0.01	1.10568393732	0.270784115008	2.01	0.0696309898645
50068817	637267202	5893.0	1.43179827593	0.323596813406	RFSUNEUAIZKAJO-IANNHFEVSA-N	1.0	GUBGYTABKSRVRQ-QKKXKWKRSA-N	direct	637267202	4924.0	0.920818753952	0.01	1.8416375079	0.161798406703	2.01	0.0695478359528
44372284	637264505	8022.0	0.552841968658	0.538561852026	RFSUNEUAIZKAJO-IANNHFEVSA-N	1.0	CZMRCDWAGMRECN-UGDNZRGBSA-N	direct	637264505	12995.0	4.91364016933	0.01	1.10568393732	0.269280926013	2.01	0.0695341533715
44372285	637264505	8022.0	0.552841968658	0.538561852026	RFSUNEUAIZKAJO-IANNHFEVSA-N	1.0	CZMRCDWAGMRECN-UGDNZRGBSA-N	direct	637264505	13554.0	4.91364016933	0.01	1.10568393732	0.269280926013	2.01	0.0695341533715
44372286	637264505	8022.0	0.552841968658	0.538561852026	RFSUNEUAIZKAJO-IANNHFEVSA-N	1.0	CZMRCDWAGMRECN-UGDNZRGBSA-N	direct	637264505	7130.0	4.91364016933	0.01	1.10568393732	0.269280926013	2.01	0.0695341533715
26764386	637270943	5893.0	0.585026652029	0.507019601094	RFSUNEUAIZKAJO-IANNHFEVSA-N	1.0	GUBGYTABKSRVRQ-QKKXKWKRSA-N	direct	637270943	391.0	2.22184874962	0.01	1.17005330406	0.253509800547	2.01	0.0694686922351
26764387	637270943	5893.0	0.585026652029	0.507019601094	RFSUNEUAIZKAJO-IANNHFEVSA-N	1.0	GUBGYTABKSRVRQ-QKKXKWKRSA-N	direct	637270943	5254.0	2.22184874962	0.01	1.17005330406	0.253509800547	2.01	0.0694686922351
26764388	637270943	5893.0	0.585026652029	0.507019601094	RFSUNEUAIZKAJO-IANNHFEVSA-N	1.0	GUBGYTABKSRVRQ-QKKXKWKRSA-N	direct	637270943	12527.0	2.22184874962	0.01	1.17005330406	0.253509800547	2.01	0.0694686922351
50103611	637269046	5893.0	0.585026652029	0.507019601094	RFSUNEUAIZKAJO-IANNHFEVSA-N	1.0	GUBGYTABKSRVRQ-QKKXKWKRSA-N	direct	637269046	1397.0	27.1830961606	0.01	1.17005330406	0.253509800547	2.01	0.0694686922351
50103612	637269046	5893.0	0.585026652029	0.507019601094	RFSUNEUAIZKAJO-IANNHFEVSA-N	1.0	GUBGYTABKSRVRQ-QKKXKWKRSA-N	direct	637269046	3901.0	27.1830961606	0.01	1.17005330406	0.253509800547	2.01	0.0694686922351
50041988	637270578	5893.0	1.03621217265	0.285197952275	RFSUNEUAIZKAJO-IANNHFEVSA-N	1.0	GUBGYTABKSRVRQ-QKKXKWKRSA-N	direct	637270578	11717.0	29.0052430554	0.01	2.07242434531	0.142598976137	2.01	0.0694045265853
50041989	637270578	5893.0	1.03621217265	0.285197952275	RFSUNEUAIZKAJO-IANNHFEVSA-N	1.0	GUBGYTABKSRVRQ-QKKXKWKRSA-N	direct	637270578	16182.0	29.0052430554	0.01	2.07242434531	0.142598976137	2.01	0.0694045265853
44371996	637264505	8022.0	0.552841968658	0.532716565327	RFSUNEUAIZKAJO-IANNHFEVSA-N	1.0	CZMRCDWAGMRECN-UGDNZRGBSA-N	direct	637264505	12995.0	4.91364016933	0.01	1.10568393732	0.266358282664	2.01	0.0693447081485
44371997	637264505	8022.0	0.552841968658	0.532716565327	RFSUNEUAIZKAJO-IANNHFEVSA-N	1.0	CZMRCDWAGMRECN-UGDNZRGBSA-N	direct	637264505	13554.0	4.91364016933	0.01	1.10568393732	0.266358282664	2.01	0.0693447081485
44371998	637264505	8022.0	0.552841968658	0.532716565327	RFSUNEUAIZKAJO-IANNHFEVSA-N	1.0	CZMRCDWAGMRECN-UGDNZRGBSA-N	direct	637264505	7130.0	4.91364016933	0.01	1.10568393732	0.266358282664	2.01	0.0693447081485
25976884	637266171	6199.0	0.619788758288	0.474246772987	RFSUNEUAIZKAJO-IANNHFEVSA-N	1.0	GUBGYTABKSRVRQ-CUHNMECISA-N	direct	637266171	5421.0	200.0	0.01	1.23957751658	0.237123386493	2.01	0.0693108209425
47005898	637264620	6199.0	0.619788758288	0.474246772987	RFSUNEUAIZKAJO-IANNHFEVSA-N	1.0	GUBGYTABKSRVRQ-CUHNMECISA-N	direct	637264620	11683.0	92.8664610916	0.01	1.23957751658	0.237123386493	2.01	0.0693108209425
47005899	637264620	6199.0	0.619788758288	0.474246772987	RFSUNEUAIZKAJO-IANNHFEVSA-N	1.0	GUBGYTABKSRVRQ-CUHNMECISA-N	direct	637264620	11971.0	91.440093375	0.01	1.23957751658	0.237123386493	2.01	0.0693108209425
50062399	637266084	5893.0	0.568636235841	0.516676401992	RFSUNEUAIZKAJO-IANNHFEVSA-N	1.0	GUBGYTABKSRVRQ-QKKXKWKRSA-N	direct	637266084	4693.0	200.0	0.01	1.13727247168	0.258338200996	2.01	0.0693030443081
47017468	637269784	6073.0	0.769551078622	0.381636101801	RFSUNEUAIZKAJO-IANNHFEVSA-N	1.0	GUBGYTABKSRVRQ-OKIQBEFVSA-N	direct	637269784	15933.0	28.9625735021	0.01	1.53910215724	0.1908180509	2.01	0.0692964120218
47017469	637269784	6073.0	0.769551078622	0.381636101801	RFSUNEUAIZKAJO-IANNHFEVSA-N	1.0	GUBGYTABKSRVRQ-OKIQBEFVSA-N	direct	637269784	12790.0	24.8096683018	0.01	1.53910215724	0.1908180509	2.01	0.0692964120218
46054242	637264506	12378.0	0.769551078622	0.381636101801	RFSUNEUAIZKAJO-IANNHFEVSA-N	1.0	CZMRCDWAGMRECN-UGDNZRGBSA-N	direct	637264506	1892.0	16.1073489661	0.01	1.53910215724	0.1908180509	2.01	0.0692964120218
46054243	637264506	12378.0	0.769551078622	0.381636101801	RFSUNEUAIZKAJO-IANNHFEVSA-N	1.0	CZMRCDWAGMRECN-UGDNZRGBSA-N	direct	637264506	5951.0	14.2932822177	0.01	1.53910215724	0.1908180509	2.01	0.0692964120218
45857499	637266208	5704.0	0.537602002101	0.545037280598	RFSUNEUAIZKAJO-IANNHFEVSA-N	1.0	CZMRCDWAGMRECN-UGDNZRGBSA-N	direct	637266208	45.0	12.54515514	0.01	1.0752040042	0.272518640299	2.01	0.0692565406206
45857500	637266208	5704.0	0.537602002101	0.545037280598	RFSUNEUAIZKAJO-IANNHFEVSA-N	1.0	CZMRCDWAGMRECN-UGDNZRGBSA-N	direct	637266208	1164.0	12.54515514	0.01	1.0752040042	0.272518640299	2.01	0.0692565406206
45857501	637266208	5704.0	0.537602002101	0.545037280598	RFSUNEUAIZKAJO-IANNHFEVSA-N	1.0	CZMRCDWAGMRECN-UGDNZRGBSA-N	direct	637266208	1243.0	12.54515514	0.01	1.0752040042	0.272518640299	2.01	0.0692565406206
45857502	637266208	5704.0	0.537602002101	0.545037280598	RFSUNEUAIZKAJO-IANNHFEVSA-N	1.0	CZMRCDWAGMRECN-UGDNZRGBSA-N	direct	637266208	1544.0	12.54515514	0.01	1.0752040042	0.272518640299	2.01	0.0692565406206
45857503	637266208	5704.0	0.537602002101	0.545037280598	RFSUNEUAIZKAJO-IANNHFEVSA-N	1.0	CZMRCDWAGMRECN-UGDNZRGBSA-N	direct	637266208	2290.0	12.54515514	0.01	1.0752040042	0.272518640299	2.01	0.0692565406206
45857504	637266208	5704.0	0.537602002101	0.545037280598	RFSUNEUAIZKAJO-IANNHFEVSA-N	1.0	CZMRCDWAGMRECN-UGDNZRGBSA-N	direct	637266208	2409.0	12.54515514	0.01	1.0752040042	0.272518640299	2.01	0.0692565406206
45857505	637266208	5704.0	0.537602002101	0.545037280598	RFSUNEUAIZKAJO-IANNHFEVSA-N	1.0	CZMRCDWAGMRECN-UGDNZRGBSA-N	direct	637266208	2918.0	12.54515514	0.01	1.0752040042	0.272518640299	2.01	0.0692565406206
45857506	637266208	5704.0	0.537602002101	0.545037280598	RFSUNEUAIZKAJO-IANNHFEVSA-N	1.0	CZMRCDWAGMRECN-UGDNZRGBSA-N	direct	637266208	3087.0	12.54515514	0.01	1.0752040042	0.272518640299	2.01	0.0692565406206
45857507	637266208	5704.0	0.537602002101	0.545037280598	RFSUNEUAIZKAJO-IANNHFEVSA-N	1.0	CZMRCDWAGMRECN-UGDNZRGBSA-N	direct	637266208	3193.0	12.54515514	0.01	1.0752040042	0.272518640299	2.01	0.0692565406206
45857508	637266208	5704.0	0.537602002101	0.545037280598	RFSUNEUAIZKAJO-IANNHFEVSA-N	1.0	CZMRCDWAGMRECN-UGDNZRGBSA-N	direct	637266208	3582.0	12.54515514	0.01	1.0752040042	0.272518640299	2.01	0.0692565406206
45857509	637266208	5704.0	0.537602002101	0.545037280598	RFSUNEUAIZKAJO-IANNHFEVSA-N	1.0	CZMRCDWAGMRECN-UGDNZRGBSA-N	direct	637266208	3604.0	12.54515514	0.01	1.0752040042	0.272518640299	2.01	0.0692565406206
45857510	637266208	5704.0	0.537602002101	0.545037280598	RFSUNEUAIZKAJO-IANNHFEVSA-N	1.0	CZMRCDWAGMRECN-UGDNZRGBSA-N	direct	637266208	3770.0	12.54515514	0.01	1.0752040042	0.272518640299	2.01	0.0692565406206
45857511	637266208	5704.0	0.537602002101	0.545037280598	RFSUNEUAIZKAJO-IANNHFEVSA-N	1.0	CZMRCDWAGMRECN-UGDNZRGBSA-N	direct	637266208	3997.0	12.54515514	0.01	1.0752040042	0.272518640299	2.01	0.0692565406206
45857512	637266208	5704.0	0.537602002101	0.545037280598	RFSUNEUAIZKAJO-IANNHFEVSA-N	1.0	CZMRCDWAGMRECN-UGDNZRGBSA-N	direct	637266208	5087.0	12.54515514	0.01	1.0752040042	0.272518640299	2.01	0.0692565406206
45857513	637266208	5704.0	0.537602002101	0.545037280598	RFSUNEUAIZKAJO-IANNHFEVSA-N	1.0	CZMRCDWAGMRECN-UGDNZRGBSA-N	direct	637266208	6135.0	12.54515514	0.01	1.0752040042	0.272518640299	2.01	0.0692565406206
25976870	637266171	6199.0	0.619788758288	0.472449407151	RFSUNEUAIZKAJO-IANNHFEVSA-N	1.0	GUBGYTABKSRVRQ-CUHNMECISA-N	direct	637266171	5421.0	200.0	0.01	1.23957751658	0.236224703575	2.01	0.0692450564749
47005884	637264620	6199.0	0.619788758288	0.472449407151	RFSUNEUAIZKAJO-IANNHFEVSA-N	1.0	GUBGYTABKSRVRQ-CUHNMECISA-N	direct	637264620	11683.0	92.8664610916	0.01	1.23957751658	0.236224703575	2.01	0.0692450564749
47005885	637264620	6199.0	0.619788758288	0.472449407151	RFSUNEUAIZKAJO-IANNHFEVSA-N	1.0	GUBGYTABKSRVRQ-CUHNMECISA-N	direct	637264620	11971.0	91.440093375	0.01	1.23957751658	0.236224703575	2.01	0.0692450564749
45857874	637266208	5704.0	0.537602002101	0.541568230016	RFSUNEUAIZKAJO-IANNHFEVSA-N	1.0	CZMRCDWAGMRECN-UGDNZRGBSA-N	direct	637266208	45.0	12.54515514	0.01	1.0752040042	0.270784115008	2.01	0.0691460756907
45857875	637266208	5704.0	0.537602002101	0.541568230016	RFSUNEUAIZKAJO-IANNHFEVSA-N	1.0	CZMRCDWAGMRECN-UGDNZRGBSA-N	direct	637266208	1164.0	12.54515514	0.01	1.0752040042	0.270784115008	2.01	0.0691460756907
45857876	637266208	5704.0	0.537602002101	0.541568230016	RFSUNEUAIZKAJO-IANNHFEVSA-N	1.0	CZMRCDWAGMRECN-UGDNZRGBSA-N	direct	637266208	1243.0	12.54515514	0.01	1.0752040042	0.270784115008	2.01	0.0691460756907
45857877	637266208	5704.0	0.537602002101	0.541568230016	RFSUNEUAIZKAJO-IANNHFEVSA-N	1.0	CZMRCDWAGMRECN-UGDNZRGBSA-N	direct	637266208	1544.0	12.54515514	0.01	1.0752040042	0.270784115008	2.01	0.0691460756907
45857878	637266208	5704.0	0.537602002101	0.541568230016	RFSUNEUAIZKAJO-IANNHFEVSA-N	1.0	CZMRCDWAGMRECN-UGDNZRGBSA-N	direct	637266208	2290.0	12.54515514	0.01	1.0752040042	0.270784115008	2.01	0.0691460756907
45857879	637266208	5704.0	0.537602002101	0.541568230016	RFSUNEUAIZKAJO-IANNHFEVSA-N	1.0	CZMRCDWAGMRECN-UGDNZRGBSA-N	direct	637266208	2409.0	12.54515514	0.01	1.0752040042	0.270784115008	2.01	0.0691460756907
45857880	637266208	5704.0	0.537602002101	0.541568230016	RFSUNEUAIZKAJO-IANNHFEVSA-N	1.0	CZMRCDWAGMRECN-UGDNZRGBSA-N	direct	637266208	2918.0	12.54515514	0.01	1.0752040042	0.270784115008	2.01	0.0691460756907
45857881	637266208	5704.0	0.537602002101	0.541568230016	RFSUNEUAIZKAJO-IANNHFEVSA-N	1.0	CZMRCDWAGMRECN-UGDNZRGBSA-N	direct	637266208	3087.0	12.54515514	0.01	1.0752040042	0.270784115008	2.01	0.0691460756907
45857882	637266208	5704.0	0.537602002101	0.541568230016	RFSUNEUAIZKAJO-IANNHFEVSA-N	1.0	CZMRCDWAGMRECN-UGDNZRGBSA-N	direct	637266208	3193.0	12.54515514	0.01	1.0752040042	0.270784115008	2.01	0.0691460756907
45857883	637266208	5704.0	0.537602002101	0.541568230016	RFSUNEUAIZKAJO-IANNHFEVSA-N	1.0	CZMRCDWAGMRECN-UGDNZRGBSA-N	direct	637266208	3582.0	12.54515514	0.01	1.0752040042	0.270784115008	2.01	0.0691460756907
45857884	637266208	5704.0	0.537602002101	0.541568230016	RFSUNEUAIZKAJO-IANNHFEVSA-N	1.0	CZMRCDWAGMRECN-UGDNZRGBSA-N	direct	637266208	3604.0	12.54515514	0.01	1.0752040042	0.270784115008	2.01	0.0691460756907
45857885	637266208	5704.0	0.537602002101	0.541568230016	RFSUNEUAIZKAJO-IANNHFEVSA-N	1.0	CZMRCDWAGMRECN-UGDNZRGBSA-N	direct	637266208	3770.0	12.54515514	0.01	1.0752040042	0.270784115008	2.01	0.0691460756907
45857886	637266208	5704.0	0.537602002101	0.541568230016	RFSUNEUAIZKAJO-IANNHFEVSA-N	1.0	CZMRCDWAGMRECN-UGDNZRGBSA-N	direct	637266208	3997.0	12.54515514	0.01	1.0752040042	0.270784115008	2.01	0.0691460756907
45857887	637266208	5704.0	0.537602002101	0.541568230016	RFSUNEUAIZKAJO-IANNHFEVSA-N	1.0	CZMRCDWAGMRECN-UGDNZRGBSA-N	direct	637266208	5087.0	12.54515514	0.01	1.0752040042	0.270784115008	2.01	0.0691460756907
45857888	637266208	5704.0	0.537602002101	0.541568230016	RFSUNEUAIZKAJO-IANNHFEVSA-N	1.0	CZMRCDWAGMRECN-UGDNZRGBSA-N	direct	637266208	6135.0	12.54515514	0.01	1.0752040042	0.270784115008	2.01	0.0691460756907
50068819	637267202	5893.0	1.43179827593	0.315659138162	RFSUNEUAIZKAJO-IANNHFEVSA-N	1.0	GUBGYTABKSRVRQ-QKKXKWKRSA-N	direct	637267202	4924.0	0.920818753952	0.01	1.8416375079	0.157829569081	2.01	0.0691173619214
25976886	637266171	6199.0	0.619788758288	0.467924426062	RFSUNEUAIZKAJO-IANNHFEVSA-N	1.0	GUBGYTABKSRVRQ-CUHNMECISA-N	direct	637266171	5421.0	200.0	0.01	1.23957751658	0.233962213031	2.01	0.0690786554418
47005900	637264620	6199.0	0.619788758288	0.467924426062	RFSUNEUAIZKAJO-IANNHFEVSA-N	1.0	GUBGYTABKSRVRQ-CUHNMECISA-N	direct	637264620	11683.0	92.8664610916	0.01	1.23957751658	0.233962213031	2.01	0.0690786554418
47005901	637264620	6199.0	0.619788758288	0.467924426062	RFSUNEUAIZKAJO-IANNHFEVSA-N	1.0	GUBGYTABKSRVRQ-CUHNMECISA-N	direct	637264620	11971.0	91.440093375	0.01	1.23957751658	0.233962213031	2.01	0.0690786554418
45858024	637266208	5704.0	0.537602002101	0.538561852026	RFSUNEUAIZKAJO-IANNHFEVSA-N	1.0	CZMRCDWAGMRECN-UGDNZRGBSA-N	direct	637266208	45.0	12.54515514	0.01	1.0752040042	0.269280926013	2.01	0.0690499135726
45858025	637266208	5704.0	0.537602002101	0.538561852026	RFSUNEUAIZKAJO-IANNHFEVSA-N	1.0	CZMRCDWAGMRECN-UGDNZRGBSA-N	direct	637266208	1164.0	12.54515514	0.01	1.0752040042	0.269280926013	2.01	0.0690499135726
45858026	637266208	5704.0	0.537602002101	0.538561852026	RFSUNEUAIZKAJO-IANNHFEVSA-N	1.0	CZMRCDWAGMRECN-UGDNZRGBSA-N	direct	637266208	1243.0	12.54515514	0.01	1.0752040042	0.269280926013	2.01	0.0690499135726
45858027	637266208	5704.0	0.537602002101	0.538561852026	RFSUNEUAIZKAJO-IANNHFEVSA-N	1.0	CZMRCDWAGMRECN-UGDNZRGBSA-N	direct	637266208	1544.0	12.54515514	0.01	1.0752040042	0.269280926013	2.01	0.0690499135726
45858028	637266208	5704.0	0.537602002101	0.538561852026	RFSUNEUAIZKAJO-IANNHFEVSA-N	1.0	CZMRCDWAGMRECN-UGDNZRGBSA-N	direct	637266208	2290.0	12.54515514	0.01	1.0752040042	0.269280926013	2.01	0.0690499135726
45858029	637266208	5704.0	0.537602002101	0.538561852026	RFSUNEUAIZKAJO-IANNHFEVSA-N	1.0	CZMRCDWAGMRECN-UGDNZRGBSA-N	direct	637266208	2409.0	12.54515514	0.01	1.0752040042	0.269280926013	2.01	0.0690499135726
45858030	637266208	5704.0	0.537602002101	0.538561852026	RFSUNEUAIZKAJO-IANNHFEVSA-N	1.0	CZMRCDWAGMRECN-UGDNZRGBSA-N	direct	637266208	2918.0	12.54515514	0.01	1.0752040042	0.269280926013	2.01	0.0690499135726
45858031	637266208	5704.0	0.537602002101	0.538561852026	RFSUNEUAIZKAJO-IANNHFEVSA-N	1.0	CZMRCDWAGMRECN-UGDNZRGBSA-N	direct	637266208	3087.0	12.54515514	0.01	1.0752040042	0.269280926013	2.01	0.0690499135726
45858032	637266208	5704.0	0.537602002101	0.538561852026	RFSUNEUAIZKAJO-IANNHFEVSA-N	1.0	CZMRCDWAGMRECN-UGDNZRGBSA-N	direct	637266208	3193.0	12.54515514	0.01	1.0752040042	0.269280926013	2.01	0.0690499135726
45858033	637266208	5704.0	0.537602002101	0.538561852026	RFSUNEUAIZKAJO-IANNHFEVSA-N	1.0	CZMRCDWAGMRECN-UGDNZRGBSA-N	direct	637266208	3582.0	12.54515514	0.01	1.0752040042	0.269280926013	2.01	0.0690499135726
45858034	637266208	5704.0	0.537602002101	0.538561852026	RFSUNEUAIZKAJO-IANNHFEVSA-N	1.0	CZMRCDWAGMRECN-UGDNZRGBSA-N	direct	637266208	3604.0	12.54515514	0.01	1.0752040042	0.269280926013	2.01	0.0690499135726
45858035	637266208	5704.0	0.537602002101	0.538561852026	RFSUNEUAIZKAJO-IANNHFEVSA-N	1.0	CZMRCDWAGMRECN-UGDNZRGBSA-N	direct	637266208	3770.0	12.54515514	0.01	1.0752040042	0.269280926013	2.01	0.0690499135726
45858036	637266208	5704.0	0.537602002101	0.538561852026	RFSUNEUAIZKAJO-IANNHFEVSA-N	1.0	CZMRCDWAGMRECN-UGDNZRGBSA-N	direct	637266208	3997.0	12.54515514	0.01	1.0752040042	0.269280926013	2.01	0.0690499135726
45858037	637266208	5704.0	0.537602002101	0.538561852026	RFSUNEUAIZKAJO-IANNHFEVSA-N	1.0	CZMRCDWAGMRECN-UGDNZRGBSA-N	direct	637266208	5087.0	12.54515514	0.01	1.0752040042	0.269280926013	2.01	0.0690499135726
45858038	637266208	5704.0	0.537602002101	0.538561852026	RFSUNEUAIZKAJO-IANNHFEVSA-N	1.0	CZMRCDWAGMRECN-UGDNZRGBSA-N	direct	637266208	6135.0	12.54515514	0.01	1.0752040042	0.269280926013	2.01	0.0690499135726
26764434	637270943	5893.0	0.585026652029	0.494090876756	RFSUNEUAIZKAJO-IANNHFEVSA-N	1.0	GUBGYTABKSRVRQ-QKKXKWKRSA-N	direct	637270943	391.0	2.22184874962	0.01	1.17005330406	0.247045438378	2.01	0.0690215399469
26764435	637270943	5893.0	0.585026652029	0.494090876756	RFSUNEUAIZKAJO-IANNHFEVSA-N	1.0	GUBGYTABKSRVRQ-QKKXKWKRSA-N	direct	637270943	5254.0	2.22184874962	0.01	1.17005330406	0.247045438378	2.01	0.0690215399469
26764436	637270943	5893.0	0.585026652029	0.494090876756	RFSUNEUAIZKAJO-IANNHFEVSA-N	1.0	GUBGYTABKSRVRQ-QKKXKWKRSA-N	direct	637270943	12527.0	2.22184874962	0.01	1.17005330406	0.247045438378	2.01	0.0690215399469
50103643	637269046	5893.0	0.585026652029	0.494090876756	RFSUNEUAIZKAJO-IANNHFEVSA-N	1.0	GUBGYTABKSRVRQ-QKKXKWKRSA-N	direct	637269046	1397.0	27.1830961606	0.01	1.17005330406	0.247045438378	2.01	0.0690215399469
50103644	637269046	5893.0	0.585026652029	0.494090876756	RFSUNEUAIZKAJO-IANNHFEVSA-N	1.0	GUBGYTABKSRVRQ-QKKXKWKRSA-N	direct	637269046	3901.0	27.1830961606	0.01	1.17005330406	0.247045438378	2.01	0.0690215399469
50062387	637266084	5893.0	0.568636235841	0.507019601094	RFSUNEUAIZKAJO-IANNHFEVSA-N	1.0	GUBGYTABKSRVRQ-QKKXKWKRSA-N	direct	637266084	4693.0	200.0	0.01	1.13727247168	0.253509800547	2.01	0.068976927159
26764446	637270943	5893.0	0.585026652029	0.492481012538	RFSUNEUAIZKAJO-IANNHFEVSA-N	1.0	GUBGYTABKSRVRQ-QKKXKWKRSA-N	direct	637270943	391.0	2.22184874962	0.01	1.17005330406	0.246240506269	2.01	0.0689652490214
26764447	637270943	5893.0	0.585026652029	0.492481012538	RFSUNEUAIZKAJO-IANNHFEVSA-N	1.0	GUBGYTABKSRVRQ-QKKXKWKRSA-N	direct	637270943	5254.0	2.22184874962	0.01	1.17005330406	0.246240506269	2.01	0.0689652490214
26764448	637270943	5893.0	0.585026652029	0.492481012538	RFSUNEUAIZKAJO-IANNHFEVSA-N	1.0	GUBGYTABKSRVRQ-QKKXKWKRSA-N	direct	637270943	12527.0	2.22184874962	0.01	1.17005330406	0.246240506269	2.01	0.0689652490214
50103651	637269046	5893.0	0.585026652029	0.492481012538	RFSUNEUAIZKAJO-IANNHFEVSA-N	1.0	GUBGYTABKSRVRQ-QKKXKWKRSA-N	direct	637269046	1397.0	27.1830961606	0.01	1.17005330406	0.246240506269	2.01	0.0689652490214
50103652	637269046	5893.0	0.585026652029	0.492481012538	RFSUNEUAIZKAJO-IANNHFEVSA-N	1.0	GUBGYTABKSRVRQ-QKKXKWKRSA-N	direct	637269046	3901.0	27.1830961606	0.01	1.17005330406	0.246240506269	2.01	0.0689652490214
50092290	637264846	5893.0	0.886056647693	0.323596813406	RFSUNEUAIZKAJO-IANNHFEVSA-N	1.0	GUBGYTABKSRVRQ-QKKXKWKRSA-N	direct	637264846	13052.0	7.14508697769	0.01	1.77211329539	0.161798406703	2.01	0.0688819533252
50092291	637264846	5893.0	0.886056647693	0.323596813406	RFSUNEUAIZKAJO-IANNHFEVSA-N	1.0	GUBGYTABKSRVRQ-QKKXKWKRSA-N	direct	637264846	12578.0	6.23507701535	0.01	1.77211329539	0.161798406703	2.01	0.0688819533252
26764416	637270943	5893.0	0.585026652029	0.490005274345	RFSUNEUAIZKAJO-IANNHFEVSA-N	1.0	GUBGYTABKSRVRQ-QKKXKWKRSA-N	direct	637270943	391.0	2.22184874962	0.01	1.17005330406	0.245002637173	2.01	0.0688784118061
26764417	637270943	5893.0	0.585026652029	0.490005274345	RFSUNEUAIZKAJO-IANNHFEVSA-N	1.0	GUBGYTABKSRVRQ-QKKXKWKRSA-N	direct	637270943	5254.0	2.22184874962	0.01	1.17005330406	0.245002637173	2.01	0.0688784118061
26764418	637270943	5893.0	0.585026652029	0.490005274345	RFSUNEUAIZKAJO-IANNHFEVSA-N	1.0	GUBGYTABKSRVRQ-QKKXKWKRSA-N	direct	637270943	12527.0	2.22184874962	0.01	1.17005330406	0.245002637173	2.01	0.0688784118061
50103631	637269046	5893.0	0.585026652029	0.490005274345	RFSUNEUAIZKAJO-IANNHFEVSA-N	1.0	GUBGYTABKSRVRQ-QKKXKWKRSA-N	direct	637269046	1397.0	27.1830961606	0.01	1.17005330406	0.245002637173	2.01	0.0688784118061
50103632	637269046	5893.0	0.585026652029	0.490005274345	RFSUNEUAIZKAJO-IANNHFEVSA-N	1.0	GUBGYTABKSRVRQ-QKKXKWKRSA-N	direct	637269046	3901.0	27.1830961606	0.01	1.17005330406	0.245002637173	2.01	0.0688784118061
45857424	637266208	5704.0	0.537602002101	0.532716565327	RFSUNEUAIZKAJO-IANNHFEVSA-N	1.0	CZMRCDWAGMRECN-UGDNZRGBSA-N	direct	637266208	45.0	12.54515514	0.01	1.0752040042	0.266358282664	2.01	0.0688617876569
45857425	637266208	5704.0	0.537602002101	0.532716565327	RFSUNEUAIZKAJO-IANNHFEVSA-N	1.0	CZMRCDWAGMRECN-UGDNZRGBSA-N	direct	637266208	1164.0	12.54515514	0.01	1.0752040042	0.266358282664	2.01	0.0688617876569
45857426	637266208	5704.0	0.537602002101	0.532716565327	RFSUNEUAIZKAJO-IANNHFEVSA-N	1.0	CZMRCDWAGMRECN-UGDNZRGBSA-N	direct	637266208	1243.0	12.54515514	0.01	1.0752040042	0.266358282664	2.01	0.0688617876569
45857427	637266208	5704.0	0.537602002101	0.532716565327	RFSUNEUAIZKAJO-IANNHFEVSA-N	1.0	CZMRCDWAGMRECN-UGDNZRGBSA-N	direct	637266208	1544.0	12.54515514	0.01	1.0752040042	0.266358282664	2.01	0.0688617876569
45857428	637266208	5704.0	0.537602002101	0.532716565327	RFSUNEUAIZKAJO-IANNHFEVSA-N	1.0	CZMRCDWAGMRECN-UGDNZRGBSA-N	direct	637266208	2290.0	12.54515514	0.01	1.0752040042	0.266358282664	2.01	0.0688617876569
45857429	637266208	5704.0	0.537602002101	0.532716565327	RFSUNEUAIZKAJO-IANNHFEVSA-N	1.0	CZMRCDWAGMRECN-UGDNZRGBSA-N	direct	637266208	2409.0	12.54515514	0.01	1.0752040042	0.266358282664	2.01	0.0688617876569
45857430	637266208	5704.0	0.537602002101	0.532716565327	RFSUNEUAIZKAJO-IANNHFEVSA-N	1.0	CZMRCDWAGMRECN-UGDNZRGBSA-N	direct	637266208	2918.0	12.54515514	0.01	1.0752040042	0.266358282664	2.01	0.0688617876569
45857431	637266208	5704.0	0.537602002101	0.532716565327	RFSUNEUAIZKAJO-IANNHFEVSA-N	1.0	CZMRCDWAGMRECN-UGDNZRGBSA-N	direct	637266208	3087.0	12.54515514	0.01	1.0752040042	0.266358282664	2.01	0.0688617876569
45857432	637266208	5704.0	0.537602002101	0.532716565327	RFSUNEUAIZKAJO-IANNHFEVSA-N	1.0	CZMRCDWAGMRECN-UGDNZRGBSA-N	direct	637266208	3193.0	12.54515514	0.01	1.0752040042	0.266358282664	2.01	0.0688617876569
45857433	637266208	5704.0	0.537602002101	0.532716565327	RFSUNEUAIZKAJO-IANNHFEVSA-N	1.0	CZMRCDWAGMRECN-UGDNZRGBSA-N	direct	637266208	3582.0	12.54515514	0.01	1.0752040042	0.266358282664	2.01	0.0688617876569
45857434	637266208	5704.0	0.537602002101	0.532716565327	RFSUNEUAIZKAJO-IANNHFEVSA-N	1.0	CZMRCDWAGMRECN-UGDNZRGBSA-N	direct	637266208	3604.0	12.54515514	0.01	1.0752040042	0.266358282664	2.01	0.0688617876569
45857435	637266208	5704.0	0.537602002101	0.532716565327	RFSUNEUAIZKAJO-IANNHFEVSA-N	1.0	CZMRCDWAGMRECN-UGDNZRGBSA-N	direct	637266208	3770.0	12.54515514	0.01	1.0752040042	0.266358282664	2.01	0.0688617876569
45857436	637266208	5704.0	0.537602002101	0.532716565327	RFSUNEUAIZKAJO-IANNHFEVSA-N	1.0	CZMRCDWAGMRECN-UGDNZRGBSA-N	direct	637266208	3997.0	12.54515514	0.01	1.0752040042	0.266358282664	2.01	0.0688617876569
45857437	637266208	5704.0	0.537602002101	0.532716565327	RFSUNEUAIZKAJO-IANNHFEVSA-N	1.0	CZMRCDWAGMRECN-UGDNZRGBSA-N	direct	637266208	5087.0	12.54515514	0.01	1.0752040042	0.266358282664	2.01	0.0688617876569
45857438	637266208	5704.0	0.537602002101	0.532716565327	RFSUNEUAIZKAJO-IANNHFEVSA-N	1.0	CZMRCDWAGMRECN-UGDNZRGBSA-N	direct	637266208	6135.0	12.54515514	0.01	1.0752040042	0.266358282664	2.01	0.0688617876569
44372068	637264505	8022.0	0.552841968658	0.516676401992	RFSUNEUAIZKAJO-IANNHFEVSA-N	1.0	CZMRCDWAGMRECN-UGDNZRGBSA-N	direct	637264505	12995.0	4.91364016933	0.01	1.10568393732	0.258338200996	2.01	0.0688167139483
44372069	637264505	8022.0	0.552841968658	0.516676401992	RFSUNEUAIZKAJO-IANNHFEVSA-N	1.0	CZMRCDWAGMRECN-UGDNZRGBSA-N	direct	637264505	13554.0	4.91364016933	0.01	1.10568393732	0.258338200996	2.01	0.0688167139483
44372070	637264505	8022.0	0.552841968658	0.516676401992	RFSUNEUAIZKAJO-IANNHFEVSA-N	1.0	CZMRCDWAGMRECN-UGDNZRGBSA-N	direct	637264505	7130.0	4.91364016933	0.01	1.10568393732	0.258338200996	2.01	0.0688167139483
46344047	637266609	5350.0	0.886056647693	0.545037280598	RFSUNEUAIZKAJO-IANNHFEVSA-N	1.0	GUBGYTABKSRVRQ-LNCRCTFVSA-N	direct	637266609	3251.0	0.52287874528	0.01	1.04575749056	0.272518640299	2.01	0.0687774108125
46344052	637266609	5350.0	0.886056647693	0.541568230016	RFSUNEUAIZKAJO-IANNHFEVSA-N	1.0	GUBGYTABKSRVRQ-LNCRCTFVSA-N	direct	637266609	3251.0	0.52287874528	0.01	1.04575749056	0.270784115008	2.01	0.0686677100999
47017490	637269784	6073.0	0.769551078622	0.367748379645	RFSUNEUAIZKAJO-IANNHFEVSA-N	1.0	GUBGYTABKSRVRQ-OKIQBEFVSA-N	direct	637269784	15933.0	28.9625735021	0.01	1.53910215724	0.183874189823	2.01	0.0686571984003
47017491	637269784	6073.0	0.769551078622	0.367748379645	RFSUNEUAIZKAJO-IANNHFEVSA-N	1.0	GUBGYTABKSRVRQ-OKIQBEFVSA-N	direct	637269784	12790.0	24.8096683018	0.01	1.53910215724	0.183874189823	2.01	0.0686571984003
46054264	637264506	12378.0	0.769551078622	0.367748379645	RFSUNEUAIZKAJO-IANNHFEVSA-N	1.0	CZMRCDWAGMRECN-UGDNZRGBSA-N	direct	637264506	1892.0	16.1073489661	0.01	1.53910215724	0.183874189823	2.01	0.0686571984003
46054265	637264506	12378.0	0.769551078622	0.367748379645	RFSUNEUAIZKAJO-IANNHFEVSA-N	1.0	CZMRCDWAGMRECN-UGDNZRGBSA-N	direct	637264506	5951.0	14.2932822177	0.01	1.53910215724	0.183874189823	2.01	0.0686571984003
46344054	637266609	5350.0	0.886056647693	0.538561852026	RFSUNEUAIZKAJO-IANNHFEVSA-N	1.0	GUBGYTABKSRVRQ-LNCRCTFVSA-N	direct	637266609	3251.0	0.52287874528	0.01	1.04575749056	0.269280926013	2.01	0.0685722132494
50062419	637266084	5893.0	0.568636235841	0.494090876756	RFSUNEUAIZKAJO-IANNHFEVSA-N	1.0	GUBGYTABKSRVRQ-QKKXKWKRSA-N	direct	637266084	4693.0	200.0	0.01	1.13727247168	0.247045438378	2.01	0.0685329402374
44371960	637264505	8022.0	0.552841968658	0.507019601094	RFSUNEUAIZKAJO-IANNHFEVSA-N	1.0	CZMRCDWAGMRECN-UGDNZRGBSA-N	direct	637264505	12995.0	4.91364016933	0.01	1.10568393732	0.253509800547	2.01	0.0684928853086
44371961	637264505	8022.0	0.552841968658	0.507019601094	RFSUNEUAIZKAJO-IANNHFEVSA-N	1.0	CZMRCDWAGMRECN-UGDNZRGBSA-N	direct	637264505	13554.0	4.91364016933	0.01	1.10568393732	0.253509800547	2.01	0.0684928853086
44371962	637264505	8022.0	0.552841968658	0.507019601094	RFSUNEUAIZKAJO-IANNHFEVSA-N	1.0	CZMRCDWAGMRECN-UGDNZRGBSA-N	direct	637264505	7130.0	4.91364016933	0.01	1.10568393732	0.253509800547	2.01	0.0684928853086
50062427	637266084	5893.0	0.568636235841	0.492481012538	RFSUNEUAIZKAJO-IANNHFEVSA-N	1.0	GUBGYTABKSRVRQ-QKKXKWKRSA-N	direct	637266084	4693.0	200.0	0.01	1.13727247168	0.246240506269	2.01	0.0684770477923
50092293	637264846	5893.0	0.886056647693	0.315659138162	RFSUNEUAIZKAJO-IANNHFEVSA-N	1.0	GUBGYTABKSRVRQ-QKKXKWKRSA-N	direct	637264846	13052.0	7.14508697769	0.01	1.77211329539	0.157829569081	2.01	0.0684556008481
50092294	637264846	5893.0	0.886056647693	0.315659138162	RFSUNEUAIZKAJO-IANNHFEVSA-N	1.0	GUBGYTABKSRVRQ-QKKXKWKRSA-N	direct	637264846	12578.0	6.23507701535	0.01	1.77211329539	0.157829569081	2.01	0.0684556008481
50062407	637266084	5893.0	0.568636235841	0.490005274345	RFSUNEUAIZKAJO-IANNHFEVSA-N	1.0	GUBGYTABKSRVRQ-QKKXKWKRSA-N	direct	637266084	4693.0	200.0	0.01	1.13727247168	0.245002637173	2.01	0.0683908252929
46344046	637266609	5350.0	0.886056647693	0.532716565327	RFSUNEUAIZKAJO-IANNHFEVSA-N	1.0	GUBGYTABKSRVRQ-LNCRCTFVSA-N	direct	637266609	3251.0	0.52287874528	0.01	1.04575749056	0.266358282664	2.01	0.0683853888243
45857574	637266208	5704.0	0.537602002101	0.516676401992	RFSUNEUAIZKAJO-IANNHFEVSA-N	1.0	CZMRCDWAGMRECN-UGDNZRGBSA-N	direct	637266208	45.0	12.54515514	0.01	1.0752040042	0.258338200996	2.01	0.0683374704383
45857575	637266208	5704.0	0.537602002101	0.516676401992	RFSUNEUAIZKAJO-IANNHFEVSA-N	1.0	CZMRCDWAGMRECN-UGDNZRGBSA-N	direct	637266208	1164.0	12.54515514	0.01	1.0752040042	0.258338200996	2.01	0.0683374704383
45857576	637266208	5704.0	0.537602002101	0.516676401992	RFSUNEUAIZKAJO-IANNHFEVSA-N	1.0	CZMRCDWAGMRECN-UGDNZRGBSA-N	direct	637266208	1243.0	12.54515514	0.01	1.0752040042	0.258338200996	2.01	0.0683374704383
45857577	637266208	5704.0	0.537602002101	0.516676401992	RFSUNEUAIZKAJO-IANNHFEVSA-N	1.0	CZMRCDWAGMRECN-UGDNZRGBSA-N	direct	637266208	1544.0	12.54515514	0.01	1.0752040042	0.258338200996	2.01	0.0683374704383
45857578	637266208	5704.0	0.537602002101	0.516676401992	RFSUNEUAIZKAJO-IANNHFEVSA-N	1.0	CZMRCDWAGMRECN-UGDNZRGBSA-N	direct	637266208	2290.0	12.54515514	0.01	1.0752040042	0.258338200996	2.01	0.0683374704383
45857579	637266208	5704.0	0.537602002101	0.516676401992	RFSUNEUAIZKAJO-IANNHFEVSA-N	1.0	CZMRCDWAGMRECN-UGDNZRGBSA-N	direct	637266208	2409.0	12.54515514	0.01	1.0752040042	0.258338200996	2.01	0.0683374704383
45857580	637266208	5704.0	0.537602002101	0.516676401992	RFSUNEUAIZKAJO-IANNHFEVSA-N	1.0	CZMRCDWAGMRECN-UGDNZRGBSA-N	direct	637266208	2918.0	12.54515514	0.01	1.0752040042	0.258338200996	2.01	0.0683374704383
45857581	637266208	5704.0	0.537602002101	0.516676401992	RFSUNEUAIZKAJO-IANNHFEVSA-N	1.0	CZMRCDWAGMRECN-UGDNZRGBSA-N	direct	637266208	3087.0	12.54515514	0.01	1.0752040042	0.258338200996	2.01	0.0683374704383
45857582	637266208	5704.0	0.537602002101	0.516676401992	RFSUNEUAIZKAJO-IANNHFEVSA-N	1.0	CZMRCDWAGMRECN-UGDNZRGBSA-N	direct	637266208	3193.0	12.54515514	0.01	1.0752040042	0.258338200996	2.01	0.0683374704383
45857583	637266208	5704.0	0.537602002101	0.516676401992	RFSUNEUAIZKAJO-IANNHFEVSA-N	1.0	CZMRCDWAGMRECN-UGDNZRGBSA-N	direct	637266208	3582.0	12.54515514	0.01	1.0752040042	0.258338200996	2.01	0.0683374704383
45857584	637266208	5704.0	0.537602002101	0.516676401992	RFSUNEUAIZKAJO-IANNHFEVSA-N	1.0	CZMRCDWAGMRECN-UGDNZRGBSA-N	direct	637266208	3604.0	12.54515514	0.01	1.0752040042	0.258338200996	2.01	0.0683374704383
45857585	637266208	5704.0	0.537602002101	0.516676401992	RFSUNEUAIZKAJO-IANNHFEVSA-N	1.0	CZMRCDWAGMRECN-UGDNZRGBSA-N	direct	637266208	3770.0	12.54515514	0.01	1.0752040042	0.258338200996	2.01	0.0683374704383
45857586	637266208	5704.0	0.537602002101	0.516676401992	RFSUNEUAIZKAJO-IANNHFEVSA-N	1.0	CZMRCDWAGMRECN-UGDNZRGBSA-N	direct	637266208	3997.0	12.54515514	0.01	1.0752040042	0.258338200996	2.01	0.0683374704383
45857587	637266208	5704.0	0.537602002101	0.516676401992	RFSUNEUAIZKAJO-IANNHFEVSA-N	1.0	CZMRCDWAGMRECN-UGDNZRGBSA-N	direct	637266208	5087.0	12.54515514	0.01	1.0752040042	0.258338200996	2.01	0.0683374704383
45857588	637266208	5704.0	0.537602002101	0.516676401992	RFSUNEUAIZKAJO-IANNHFEVSA-N	1.0	CZMRCDWAGMRECN-UGDNZRGBSA-N	direct	637266208	6135.0	12.54515514	0.01	1.0752040042	0.258338200996	2.01	0.0683374704383
25976888	637266171	6199.0	0.619788758288	0.448125296504	RFSUNEUAIZKAJO-IANNHFEVSA-N	1.0	GUBGYTABKSRVRQ-CUHNMECISA-N	direct	637266171	5421.0	200.0	0.01	1.23957751658	0.224062648252	2.01	0.0683360405527
47005902	637264620	6199.0	0.619788758288	0.448125296504	RFSUNEUAIZKAJO-IANNHFEVSA-N	1.0	GUBGYTABKSRVRQ-CUHNMECISA-N	direct	637264620	11683.0	92.8664610916	0.01	1.23957751658	0.224062648252	2.01	0.0683360405527
47005903	637264620	6199.0	0.619788758288	0.448125296504	RFSUNEUAIZKAJO-IANNHFEVSA-N	1.0	GUBGYTABKSRVRQ-CUHNMECISA-N	direct	637264620	11971.0	91.440093375	0.01	1.23957751658	0.224062648252	2.01	0.0683360405527
26764452	637270943	5893.0	0.585026652029	0.474246772987	RFSUNEUAIZKAJO-IANNHFEVSA-N	1.0	GUBGYTABKSRVRQ-QKKXKWKRSA-N	direct	637270943	391.0	2.22184874962	0.01	1.17005330406	0.237123386493	2.01	0.0683178250879
26764453	637270943	5893.0	0.585026652029	0.474246772987	RFSUNEUAIZKAJO-IANNHFEVSA-N	1.0	GUBGYTABKSRVRQ-QKKXKWKRSA-N	direct	637270943	5254.0	2.22184874962	0.01	1.17005330406	0.237123386493	2.01	0.0683178250879
26764454	637270943	5893.0	0.585026652029	0.474246772987	RFSUNEUAIZKAJO-IANNHFEVSA-N	1.0	GUBGYTABKSRVRQ-QKKXKWKRSA-N	direct	637270943	12527.0	2.22184874962	0.01	1.17005330406	0.237123386493	2.01	0.0683178250879
50103655	637269046	5893.0	0.585026652029	0.474246772987	RFSUNEUAIZKAJO-IANNHFEVSA-N	1.0	GUBGYTABKSRVRQ-QKKXKWKRSA-N	direct	637269046	1397.0	27.1830961606	0.01	1.17005330406	0.237123386493	2.01	0.0683178250879
50103656	637269046	5893.0	0.585026652029	0.474246772987	RFSUNEUAIZKAJO-IANNHFEVSA-N	1.0	GUBGYTABKSRVRQ-QKKXKWKRSA-N	direct	637269046	3901.0	27.1830961606	0.01	1.17005330406	0.237123386493	2.01	0.0683178250879
50068823	637267202	5893.0	1.43179827593	0.300316162084	RFSUNEUAIZKAJO-IANNHFEVSA-N	1.0	GUBGYTABKSRVRQ-QKKXKWKRSA-N	direct	637267202	4924.0	0.920818753952	0.01	1.8416375079	0.150158081042	2.01	0.0682617217643
26764410	637270943	5893.0	0.585026652029	0.472449407151	RFSUNEUAIZKAJO-IANNHFEVSA-N	1.0	GUBGYTABKSRVRQ-QKKXKWKRSA-N	direct	637270943	391.0	2.22184874962	0.01	1.17005330406	0.236224703575	2.01	0.0682530028086
26764411	637270943	5893.0	0.585026652029	0.472449407151	RFSUNEUAIZKAJO-IANNHFEVSA-N	1.0	GUBGYTABKSRVRQ-QKKXKWKRSA-N	direct	637270943	5254.0	2.22184874962	0.01	1.17005330406	0.236224703575	2.01	0.0682530028086
26764412	637270943	5893.0	0.585026652029	0.472449407151	RFSUNEUAIZKAJO-IANNHFEVSA-N	1.0	GUBGYTABKSRVRQ-QKKXKWKRSA-N	direct	637270943	12527.0	2.22184874962	0.01	1.17005330406	0.236224703575	2.01	0.0682530028086
50103627	637269046	5893.0	0.585026652029	0.472449407151	RFSUNEUAIZKAJO-IANNHFEVSA-N	1.0	GUBGYTABKSRVRQ-QKKXKWKRSA-N	direct	637269046	1397.0	27.1830961606	0.01	1.17005330406	0.236224703575	2.01	0.0682530028086
50103628	637269046	5893.0	0.585026652029	0.472449407151	RFSUNEUAIZKAJO-IANNHFEVSA-N	1.0	GUBGYTABKSRVRQ-QKKXKWKRSA-N	direct	637269046	3901.0	27.1830961606	0.01	1.17005330406	0.236224703575	2.01	0.0682530028086
45879474	637265703	5704.0	0.853871964322	0.323596813406	RFSUNEUAIZKAJO-IANNHFEVSA-N	1.0	CZMRCDWAGMRECN-UGDNZRGBSA-N	direct	637265703	4290.0	139.793174124	0.01	1.70774392864	0.161798406703	2.01	0.0682477394095
46898240	637266172	6199.0	0.677780705266	0.406537759003	RFSUNEUAIZKAJO-IANNHFEVSA-N	1.0	GUBGYTABKSRVRQ-CUHNMECISA-N	direct	637266172	2437.0	200.0	0.01	1.35556141053	0.203268879502	2.01	0.0682003409153
46948242	637270932	6199.0	0.677780705266	0.406537759003	RFSUNEUAIZKAJO-IANNHFEVSA-N	1.0	GUBGYTABKSRVRQ-CUHNMECISA-N	direct	637270932	2437.0	200.0	0.01	1.35556141053	0.203268879502	2.01	0.0682003409153
26764458	637270943	5893.0	0.585026652029	0.467924426062	RFSUNEUAIZKAJO-IANNHFEVSA-N	1.0	GUBGYTABKSRVRQ-QKKXKWKRSA-N	direct	637270943	391.0	2.22184874962	0.01	1.17005330406	0.233962213031	2.01	0.0680889857544
26764459	637270943	5893.0	0.585026652029	0.467924426062	RFSUNEUAIZKAJO-IANNHFEVSA-N	1.0	GUBGYTABKSRVRQ-QKKXKWKRSA-N	direct	637270943	5254.0	2.22184874962	0.01	1.17005330406	0.233962213031	2.01	0.0680889857544
26764460	637270943	5893.0	0.585026652029	0.467924426062	RFSUNEUAIZKAJO-IANNHFEVSA-N	1.0	GUBGYTABKSRVRQ-QKKXKWKRSA-N	direct	637270943	12527.0	2.22184874962	0.01	1.17005330406	0.233962213031	2.01	0.0680889857544
50103659	637269046	5893.0	0.585026652029	0.467924426062	RFSUNEUAIZKAJO-IANNHFEVSA-N	1.0	GUBGYTABKSRVRQ-QKKXKWKRSA-N	direct	637269046	1397.0	27.1830961606	0.01	1.17005330406	0.233962213031	2.01	0.0680889857544
50103660	637269046	5893.0	0.585026652029	0.467924426062	RFSUNEUAIZKAJO-IANNHFEVSA-N	1.0	GUBGYTABKSRVRQ-QKKXKWKRSA-N	direct	637269046	3901.0	27.1830961606	0.01	1.17005330406	0.233962213031	2.01	0.0680889857544
44372248	637264505	8022.0	0.552841968658	0.494090876756	RFSUNEUAIZKAJO-IANNHFEVSA-N	1.0	CZMRCDWAGMRECN-UGDNZRGBSA-N	direct	637264505	12995.0	4.91364016933	0.01	1.10568393732	0.247045438378	2.01	0.0680520140412
44372249	637264505	8022.0	0.552841968658	0.494090876756	RFSUNEUAIZKAJO-IANNHFEVSA-N	1.0	CZMRCDWAGMRECN-UGDNZRGBSA-N	direct	637264505	13554.0	4.91364016933	0.01	1.10568393732	0.247045438378	2.01	0.0680520140412
44372250	637264505	8022.0	0.552841968658	0.494090876756	RFSUNEUAIZKAJO-IANNHFEVSA-N	1.0	CZMRCDWAGMRECN-UGDNZRGBSA-N	direct	637264505	7130.0	4.91364016933	0.01	1.10568393732	0.247045438378	2.01	0.0680520140412
45857349	637266208	5704.0	0.537602002101	0.507019601094	RFSUNEUAIZKAJO-IANNHFEVSA-N	1.0	CZMRCDWAGMRECN-UGDNZRGBSA-N	direct	637266208	45.0	12.54515514	0.01	1.0752040042	0.253509800547	2.01	0.0680158969597
45857350	637266208	5704.0	0.537602002101	0.507019601094	RFSUNEUAIZKAJO-IANNHFEVSA-N	1.0	CZMRCDWAGMRECN-UGDNZRGBSA-N	direct	637266208	1164.0	12.54515514	0.01	1.0752040042	0.253509800547	2.01	0.0680158969597
45857351	637266208	5704.0	0.537602002101	0.507019601094	RFSUNEUAIZKAJO-IANNHFEVSA-N	1.0	CZMRCDWAGMRECN-UGDNZRGBSA-N	direct	637266208	1243.0	12.54515514	0.01	1.0752040042	0.253509800547	2.01	0.0680158969597
45857352	637266208	5704.0	0.537602002101	0.507019601094	RFSUNEUAIZKAJO-IANNHFEVSA-N	1.0	CZMRCDWAGMRECN-UGDNZRGBSA-N	direct	637266208	1544.0	12.54515514	0.01	1.0752040042	0.253509800547	2.01	0.0680158969597
45857353	637266208	5704.0	0.537602002101	0.507019601094	RFSUNEUAIZKAJO-IANNHFEVSA-N	1.0	CZMRCDWAGMRECN-UGDNZRGBSA-N	direct	637266208	2290.0	12.54515514	0.01	1.0752040042	0.253509800547	2.01	0.0680158969597
45857354	637266208	5704.0	0.537602002101	0.507019601094	RFSUNEUAIZKAJO-IANNHFEVSA-N	1.0	CZMRCDWAGMRECN-UGDNZRGBSA-N	direct	637266208	2409.0	12.54515514	0.01	1.0752040042	0.253509800547	2.01	0.0680158969597
45857355	637266208	5704.0	0.537602002101	0.507019601094	RFSUNEUAIZKAJO-IANNHFEVSA-N	1.0	CZMRCDWAGMRECN-UGDNZRGBSA-N	direct	637266208	2918.0	12.54515514	0.01	1.0752040042	0.253509800547	2.01	0.0680158969597
45857356	637266208	5704.0	0.537602002101	0.507019601094	RFSUNEUAIZKAJO-IANNHFEVSA-N	1.0	CZMRCDWAGMRECN-UGDNZRGBSA-N	direct	637266208	3087.0	12.54515514	0.01	1.0752040042	0.253509800547	2.01	0.0680158969597
45857357	637266208	5704.0	0.537602002101	0.507019601094	RFSUNEUAIZKAJO-IANNHFEVSA-N	1.0	CZMRCDWAGMRECN-UGDNZRGBSA-N	direct	637266208	3193.0	12.54515514	0.01	1.0752040042	0.253509800547	2.01	0.0680158969597
45857358	637266208	5704.0	0.537602002101	0.507019601094	RFSUNEUAIZKAJO-IANNHFEVSA-N	1.0	CZMRCDWAGMRECN-UGDNZRGBSA-N	direct	637266208	3582.0	12.54515514	0.01	1.0752040042	0.253509800547	2.01	0.0680158969597
45857359	637266208	5704.0	0.537602002101	0.507019601094	RFSUNEUAIZKAJO-IANNHFEVSA-N	1.0	CZMRCDWAGMRECN-UGDNZRGBSA-N	direct	637266208	3604.0	12.54515514	0.01	1.0752040042	0.253509800547	2.01	0.0680158969597
45857360	637266208	5704.0	0.537602002101	0.507019601094	RFSUNEUAIZKAJO-IANNHFEVSA-N	1.0	CZMRCDWAGMRECN-UGDNZRGBSA-N	direct	637266208	3770.0	12.54515514	0.01	1.0752040042	0.253509800547	2.01	0.0680158969597
45857361	637266208	5704.0	0.537602002101	0.507019601094	RFSUNEUAIZKAJO-IANNHFEVSA-N	1.0	CZMRCDWAGMRECN-UGDNZRGBSA-N	direct	637266208	3997.0	12.54515514	0.01	1.0752040042	0.253509800547	2.01	0.0680158969597
45857362	637266208	5704.0	0.537602002101	0.507019601094	RFSUNEUAIZKAJO-IANNHFEVSA-N	1.0	CZMRCDWAGMRECN-UGDNZRGBSA-N	direct	637266208	5087.0	12.54515514	0.01	1.0752040042	0.253509800547	2.01	0.0680158969597
45857363	637266208	5704.0	0.537602002101	0.507019601094	RFSUNEUAIZKAJO-IANNHFEVSA-N	1.0	CZMRCDWAGMRECN-UGDNZRGBSA-N	direct	637266208	6135.0	12.54515514	0.01	1.0752040042	0.253509800547	2.01	0.0680158969597
44372320	637264505	8022.0	0.552841968658	0.492481012538	RFSUNEUAIZKAJO-IANNHFEVSA-N	1.0	CZMRCDWAGMRECN-UGDNZRGBSA-N	direct	637264505	12995.0	4.91364016933	0.01	1.10568393732	0.246240506269	2.01	0.0679965138183
44372321	637264505	8022.0	0.552841968658	0.492481012538	RFSUNEUAIZKAJO-IANNHFEVSA-N	1.0	CZMRCDWAGMRECN-UGDNZRGBSA-N	direct	637264505	13554.0	4.91364016933	0.01	1.10568393732	0.246240506269	2.01	0.0679965138183
44372322	637264505	8022.0	0.552841968658	0.492481012538	RFSUNEUAIZKAJO-IANNHFEVSA-N	1.0	CZMRCDWAGMRECN-UGDNZRGBSA-N	direct	637264505	7130.0	4.91364016933	0.01	1.10568393732	0.246240506269	2.01	0.0679965138183
44372140	637264505	8022.0	0.552841968658	0.490005274345	RFSUNEUAIZKAJO-IANNHFEVSA-N	1.0	CZMRCDWAGMRECN-UGDNZRGBSA-N	direct	637264505	12995.0	4.91364016933	0.01	1.10568393732	0.245002637173	2.01	0.0679108963806
44372141	637264505	8022.0	0.552841968658	0.490005274345	RFSUNEUAIZKAJO-IANNHFEVSA-N	1.0	CZMRCDWAGMRECN-UGDNZRGBSA-N	direct	637264505	13554.0	4.91364016933	0.01	1.10568393732	0.245002637173	2.01	0.0679108963806
44372142	637264505	8022.0	0.552841968658	0.490005274345	RFSUNEUAIZKAJO-IANNHFEVSA-N	1.0	CZMRCDWAGMRECN-UGDNZRGBSA-N	direct	637264505	7130.0	4.91364016933	0.01	1.10568393732	0.245002637173	2.01	0.0679108963806
46344048	637266609	5350.0	0.886056647693	0.516676401992	RFSUNEUAIZKAJO-IANNHFEVSA-N	1.0	GUBGYTABKSRVRQ-LNCRCTFVSA-N	direct	637266609	3251.0	0.52287874528	0.01	1.04575749056	0.258338200996	2.01	0.0678646989311
50062431	637266084	5893.0	0.568636235841	0.474246772987	RFSUNEUAIZKAJO-IANNHFEVSA-N	1.0	GUBGYTABKSRVRQ-QKKXKWKRSA-N	direct	637266084	4693.0	200.0	0.01	1.13727247168	0.237123386493	2.01	0.0678342069375
45879477	637265703	5704.0	0.853871964322	0.315659138162	RFSUNEUAIZKAJO-IANNHFEVSA-N	1.0	CZMRCDWAGMRECN-UGDNZRGBSA-N	direct	637265703	4290.0	139.793174124	0.01	1.70774392864	0.157829569081	2.01	0.0678253124696
46898270	637266172	6199.0	0.677780705266	0.396951135413	RFSUNEUAIZKAJO-IANNHFEVSA-N	1.0	GUBGYTABKSRVRQ-CUHNMECISA-N	direct	637266172	2437.0	200.0	0.01	1.35556141053	0.198475567706	2.01	0.0677946753726
46948302	637270932	6199.0	0.677780705266	0.396951135413	RFSUNEUAIZKAJO-IANNHFEVSA-N	1.0	GUBGYTABKSRVRQ-CUHNMECISA-N	direct	637270932	2437.0	200.0	0.01	1.35556141053	0.198475567706	2.01	0.0677946753726
50062403	637266084	5893.0	0.568636235841	0.472449407151	RFSUNEUAIZKAJO-IANNHFEVSA-N	1.0	GUBGYTABKSRVRQ-QKKXKWKRSA-N	direct	637266084	4693.0	200.0	0.01	1.13727247168	0.236224703575	2.01	0.0677698435316
25637497	637269414	6073.0	0.823908740944	0.323596813406	RFSUNEUAIZKAJO-IANNHFEVSA-N	1.0	GUBGYTABKSRVRQ-OKIQBEFVSA-N	direct	637269414	10.0	135.270025714	0.01	1.64781748189	0.161798406703	2.01	0.0676409751011
50092299	637264846	5893.0	0.886056647693	0.300316162084	RFSUNEUAIZKAJO-IANNHFEVSA-N	1.0	GUBGYTABKSRVRQ-QKKXKWKRSA-N	direct	637264846	13052.0	7.14508697769	0.01	1.77211329539	0.150158081042	2.01	0.0676081529792
50092300	637264846	5893.0	0.886056647693	0.300316162084	RFSUNEUAIZKAJO-IANNHFEVSA-N	1.0	GUBGYTABKSRVRQ-QKKXKWKRSA-N	direct	637264846	12578.0	6.23507701535	0.01	1.77211329539	0.150158081042	2.01	0.0676081529792
50062435	637266084	5893.0	0.568636235841	0.467924426062	RFSUNEUAIZKAJO-IANNHFEVSA-N	1.0	GUBGYTABKSRVRQ-QKKXKWKRSA-N	direct	637266084	4693.0	200.0	0.01	1.13727247168	0.233962213031	2.01	0.0676069875451
45857949	637266208	5704.0	0.537602002101	0.494090876756	RFSUNEUAIZKAJO-IANNHFEVSA-N	1.0	CZMRCDWAGMRECN-UGDNZRGBSA-N	direct	637266208	45.0	12.54515514	0.01	1.0752040042	0.247045438378	2.01	0.0675780959449
45857950	637266208	5704.0	0.537602002101	0.494090876756	RFSUNEUAIZKAJO-IANNHFEVSA-N	1.0	CZMRCDWAGMRECN-UGDNZRGBSA-N	direct	637266208	1164.0	12.54515514	0.01	1.0752040042	0.247045438378	2.01	0.0675780959449
45857951	637266208	5704.0	0.537602002101	0.494090876756	RFSUNEUAIZKAJO-IANNHFEVSA-N	1.0	CZMRCDWAGMRECN-UGDNZRGBSA-N	direct	637266208	1243.0	12.54515514	0.01	1.0752040042	0.247045438378	2.01	0.0675780959449
45857952	637266208	5704.0	0.537602002101	0.494090876756	RFSUNEUAIZKAJO-IANNHFEVSA-N	1.0	CZMRCDWAGMRECN-UGDNZRGBSA-N	direct	637266208	1544.0	12.54515514	0.01	1.0752040042	0.247045438378	2.01	0.0675780959449
45857953	637266208	5704.0	0.537602002101	0.494090876756	RFSUNEUAIZKAJO-IANNHFEVSA-N	1.0	CZMRCDWAGMRECN-UGDNZRGBSA-N	direct	637266208	2290.0	12.54515514	0.01	1.0752040042	0.247045438378	2.01	0.0675780959449
45857954	637266208	5704.0	0.537602002101	0.494090876756	RFSUNEUAIZKAJO-IANNHFEVSA-N	1.0	CZMRCDWAGMRECN-UGDNZRGBSA-N	direct	637266208	2409.0	12.54515514	0.01	1.0752040042	0.247045438378	2.01	0.0675780959449
45857955	637266208	5704.0	0.537602002101	0.494090876756	RFSUNEUAIZKAJO-IANNHFEVSA-N	1.0	CZMRCDWAGMRECN-UGDNZRGBSA-N	direct	637266208	2918.0	12.54515514	0.01	1.0752040042	0.247045438378	2.01	0.0675780959449
45857956	637266208	5704.0	0.537602002101	0.494090876756	RFSUNEUAIZKAJO-IANNHFEVSA-N	1.0	CZMRCDWAGMRECN-UGDNZRGBSA-N	direct	637266208	3087.0	12.54515514	0.01	1.0752040042	0.247045438378	2.01	0.0675780959449
45857957	637266208	5704.0	0.537602002101	0.494090876756	RFSUNEUAIZKAJO-IANNHFEVSA-N	1.0	CZMRCDWAGMRECN-UGDNZRGBSA-N	direct	637266208	3193.0	12.54515514	0.01	1.0752040042	0.247045438378	2.01	0.0675780959449
45857958	637266208	5704.0	0.537602002101	0.494090876756	RFSUNEUAIZKAJO-IANNHFEVSA-N	1.0	CZMRCDWAGMRECN-UGDNZRGBSA-N	direct	637266208	3582.0	12.54515514	0.01	1.0752040042	0.247045438378	2.01	0.0675780959449
45857959	637266208	5704.0	0.537602002101	0.494090876756	RFSUNEUAIZKAJO-IANNHFEVSA-N	1.0	CZMRCDWAGMRECN-UGDNZRGBSA-N	direct	637266208	3604.0	12.54515514	0.01	1.0752040042	0.247045438378	2.01	0.0675780959449
45857960	637266208	5704.0	0.537602002101	0.494090876756	RFSUNEUAIZKAJO-IANNHFEVSA-N	1.0	CZMRCDWAGMRECN-UGDNZRGBSA-N	direct	637266208	3770.0	12.54515514	0.01	1.0752040042	0.247045438378	2.01	0.0675780959449
45857961	637266208	5704.0	0.537602002101	0.494090876756	RFSUNEUAIZKAJO-IANNHFEVSA-N	1.0	CZMRCDWAGMRECN-UGDNZRGBSA-N	direct	637266208	3997.0	12.54515514	0.01	1.0752040042	0.247045438378	2.01	0.0675780959449
45857962	637266208	5704.0	0.537602002101	0.494090876756	RFSUNEUAIZKAJO-IANNHFEVSA-N	1.0	CZMRCDWAGMRECN-UGDNZRGBSA-N	direct	637266208	5087.0	12.54515514	0.01	1.0752040042	0.247045438378	2.01	0.0675780959449
45857963	637266208	5704.0	0.537602002101	0.494090876756	RFSUNEUAIZKAJO-IANNHFEVSA-N	1.0	CZMRCDWAGMRECN-UGDNZRGBSA-N	direct	637266208	6135.0	12.54515514	0.01	1.0752040042	0.247045438378	2.01	0.0675780959449
46344045	637266609	5350.0	0.886056647693	0.507019601094	RFSUNEUAIZKAJO-IANNHFEVSA-N	1.0	GUBGYTABKSRVRQ-LNCRCTFVSA-N	direct	637266609	3251.0	0.52287874528	0.01	1.04575749056	0.253509800547	2.01	0.0675453501585
45858099	637266208	5704.0	0.537602002101	0.492481012538	RFSUNEUAIZKAJO-IANNHFEVSA-N	1.0	CZMRCDWAGMRECN-UGDNZRGBSA-N	direct	637266208	45.0	12.54515514	0.01	1.0752040042	0.246240506269	2.01	0.0675229822286
45858100	637266208	5704.0	0.537602002101	0.492481012538	RFSUNEUAIZKAJO-IANNHFEVSA-N	1.0	CZMRCDWAGMRECN-UGDNZRGBSA-N	direct	637266208	1164.0	12.54515514	0.01	1.0752040042	0.246240506269	2.01	0.0675229822286
45858101	637266208	5704.0	0.537602002101	0.492481012538	RFSUNEUAIZKAJO-IANNHFEVSA-N	1.0	CZMRCDWAGMRECN-UGDNZRGBSA-N	direct	637266208	1243.0	12.54515514	0.01	1.0752040042	0.246240506269	2.01	0.0675229822286
45858102	637266208	5704.0	0.537602002101	0.492481012538	RFSUNEUAIZKAJO-IANNHFEVSA-N	1.0	CZMRCDWAGMRECN-UGDNZRGBSA-N	direct	637266208	1544.0	12.54515514	0.01	1.0752040042	0.246240506269	2.01	0.0675229822286
45858103	637266208	5704.0	0.537602002101	0.492481012538	RFSUNEUAIZKAJO-IANNHFEVSA-N	1.0	CZMRCDWAGMRECN-UGDNZRGBSA-N	direct	637266208	2290.0	12.54515514	0.01	1.0752040042	0.246240506269	2.01	0.0675229822286
45858104	637266208	5704.0	0.537602002101	0.492481012538	RFSUNEUAIZKAJO-IANNHFEVSA-N	1.0	CZMRCDWAGMRECN-UGDNZRGBSA-N	direct	637266208	2409.0	12.54515514	0.01	1.0752040042	0.246240506269	2.01	0.0675229822286
45858105	637266208	5704.0	0.537602002101	0.492481012538	RFSUNEUAIZKAJO-IANNHFEVSA-N	1.0	CZMRCDWAGMRECN-UGDNZRGBSA-N	direct	637266208	2918.0	12.54515514	0.01	1.0752040042	0.246240506269	2.01	0.0675229822286
45858106	637266208	5704.0	0.537602002101	0.492481012538	RFSUNEUAIZKAJO-IANNHFEVSA-N	1.0	CZMRCDWAGMRECN-UGDNZRGBSA-N	direct	637266208	3087.0	12.54515514	0.01	1.0752040042	0.246240506269	2.01	0.0675229822286
45858107	637266208	5704.0	0.537602002101	0.492481012538	RFSUNEUAIZKAJO-IANNHFEVSA-N	1.0	CZMRCDWAGMRECN-UGDNZRGBSA-N	direct	637266208	3193.0	12.54515514	0.01	1.0752040042	0.246240506269	2.01	0.0675229822286
45858108	637266208	5704.0	0.537602002101	0.492481012538	RFSUNEUAIZKAJO-IANNHFEVSA-N	1.0	CZMRCDWAGMRECN-UGDNZRGBSA-N	direct	637266208	3582.0	12.54515514	0.01	1.0752040042	0.246240506269	2.01	0.0675229822286
45858109	637266208	5704.0	0.537602002101	0.492481012538	RFSUNEUAIZKAJO-IANNHFEVSA-N	1.0	CZMRCDWAGMRECN-UGDNZRGBSA-N	direct	637266208	3604.0	12.54515514	0.01	1.0752040042	0.246240506269	2.01	0.0675229822286
45858110	637266208	5704.0	0.537602002101	0.492481012538	RFSUNEUAIZKAJO-IANNHFEVSA-N	1.0	CZMRCDWAGMRECN-UGDNZRGBSA-N	direct	637266208	3770.0	12.54515514	0.01	1.0752040042	0.246240506269	2.01	0.0675229822286
45858111	637266208	5704.0	0.537602002101	0.492481012538	RFSUNEUAIZKAJO-IANNHFEVSA-N	1.0	CZMRCDWAGMRECN-UGDNZRGBSA-N	direct	637266208	3997.0	12.54515514	0.01	1.0752040042	0.246240506269	2.01	0.0675229822286
45858112	637266208	5704.0	0.537602002101	0.492481012538	RFSUNEUAIZKAJO-IANNHFEVSA-N	1.0	CZMRCDWAGMRECN-UGDNZRGBSA-N	direct	637266208	5087.0	12.54515514	0.01	1.0752040042	0.246240506269	2.01	0.0675229822286
45858113	637266208	5704.0	0.537602002101	0.492481012538	RFSUNEUAIZKAJO-IANNHFEVSA-N	1.0	CZMRCDWAGMRECN-UGDNZRGBSA-N	direct	637266208	6135.0	12.54515514	0.01	1.0752040042	0.246240506269	2.01	0.0675229822286
45857724	637266208	5704.0	0.537602002101	0.490005274345	RFSUNEUAIZKAJO-IANNHFEVSA-N	1.0	CZMRCDWAGMRECN-UGDNZRGBSA-N	direct	637266208	45.0	12.54515514	0.01	1.0752040042	0.245002637173	2.01	0.0674379610357
45857725	637266208	5704.0	0.537602002101	0.490005274345	RFSUNEUAIZKAJO-IANNHFEVSA-N	1.0	CZMRCDWAGMRECN-UGDNZRGBSA-N	direct	637266208	1164.0	12.54515514	0.01	1.0752040042	0.245002637173	2.01	0.0674379610357
45857726	637266208	5704.0	0.537602002101	0.490005274345	RFSUNEUAIZKAJO-IANNHFEVSA-N	1.0	CZMRCDWAGMRECN-UGDNZRGBSA-N	direct	637266208	1243.0	12.54515514	0.01	1.0752040042	0.245002637173	2.01	0.0674379610357
45857727	637266208	5704.0	0.537602002101	0.490005274345	RFSUNEUAIZKAJO-IANNHFEVSA-N	1.0	CZMRCDWAGMRECN-UGDNZRGBSA-N	direct	637266208	1544.0	12.54515514	0.01	1.0752040042	0.245002637173	2.01	0.0674379610357
45857728	637266208	5704.0	0.537602002101	0.490005274345	RFSUNEUAIZKAJO-IANNHFEVSA-N	1.0	CZMRCDWAGMRECN-UGDNZRGBSA-N	direct	637266208	2290.0	12.54515514	0.01	1.0752040042	0.245002637173	2.01	0.0674379610357
45857729	637266208	5704.0	0.537602002101	0.490005274345	RFSUNEUAIZKAJO-IANNHFEVSA-N	1.0	CZMRCDWAGMRECN-UGDNZRGBSA-N	direct	637266208	2409.0	12.54515514	0.01	1.0752040042	0.245002637173	2.01	0.0674379610357
45857730	637266208	5704.0	0.537602002101	0.490005274345	RFSUNEUAIZKAJO-IANNHFEVSA-N	1.0	CZMRCDWAGMRECN-UGDNZRGBSA-N	direct	637266208	2918.0	12.54515514	0.01	1.0752040042	0.245002637173	2.01	0.0674379610357
45857731	637266208	5704.0	0.537602002101	0.490005274345	RFSUNEUAIZKAJO-IANNHFEVSA-N	1.0	CZMRCDWAGMRECN-UGDNZRGBSA-N	direct	637266208	3087.0	12.54515514	0.01	1.0752040042	0.245002637173	2.01	0.0674379610357
45857732	637266208	5704.0	0.537602002101	0.490005274345	RFSUNEUAIZKAJO-IANNHFEVSA-N	1.0	CZMRCDWAGMRECN-UGDNZRGBSA-N	direct	637266208	3193.0	12.54515514	0.01	1.0752040042	0.245002637173	2.01	0.0674379610357
45857733	637266208	5704.0	0.537602002101	0.490005274345	RFSUNEUAIZKAJO-IANNHFEVSA-N	1.0	CZMRCDWAGMRECN-UGDNZRGBSA-N	direct	637266208	3582.0	12.54515514	0.01	1.0752040042	0.245002637173	2.01	0.0674379610357
45857734	637266208	5704.0	0.537602002101	0.490005274345	RFSUNEUAIZKAJO-IANNHFEVSA-N	1.0	CZMRCDWAGMRECN-UGDNZRGBSA-N	direct	637266208	3604.0	12.54515514	0.01	1.0752040042	0.245002637173	2.01	0.0674379610357
45857735	637266208	5704.0	0.537602002101	0.490005274345	RFSUNEUAIZKAJO-IANNHFEVSA-N	1.0	CZMRCDWAGMRECN-UGDNZRGBSA-N	direct	637266208	3770.0	12.54515514	0.01	1.0752040042	0.245002637173	2.01	0.0674379610357
45857736	637266208	5704.0	0.537602002101	0.490005274345	RFSUNEUAIZKAJO-IANNHFEVSA-N	1.0	CZMRCDWAGMRECN-UGDNZRGBSA-N	direct	637266208	3997.0	12.54515514	0.01	1.0752040042	0.245002637173	2.01	0.0674379610357
45857737	637266208	5704.0	0.537602002101	0.490005274345	RFSUNEUAIZKAJO-IANNHFEVSA-N	1.0	CZMRCDWAGMRECN-UGDNZRGBSA-N	direct	637266208	5087.0	12.54515514	0.01	1.0752040042	0.245002637173	2.01	0.0674379610357
45857738	637266208	5704.0	0.537602002101	0.490005274345	RFSUNEUAIZKAJO-IANNHFEVSA-N	1.0	CZMRCDWAGMRECN-UGDNZRGBSA-N	direct	637266208	6135.0	12.54515514	0.01	1.0752040042	0.245002637173	2.01	0.0674379610357
50068825	637267202	5893.0	1.43179827593	0.285197952275	RFSUNEUAIZKAJO-IANNHFEVSA-N	1.0	GUBGYTABKSRVRQ-QKKXKWKRSA-N	direct	637267202	4924.0	0.920818753952	0.01	1.8416375079	0.142598976137	2.01	0.0673859201056
44372356	637264505	8022.0	0.552841968658	0.474246772987	RFSUNEUAIZKAJO-IANNHFEVSA-N	1.0	CZMRCDWAGMRECN-UGDNZRGBSA-N	direct	637264505	12995.0	4.91364016933	0.01	1.10568393732	0.237123386493	2.01	0.0673581840643
44372357	637264505	8022.0	0.552841968658	0.474246772987	RFSUNEUAIZKAJO-IANNHFEVSA-N	1.0	CZMRCDWAGMRECN-UGDNZRGBSA-N	direct	637264505	13554.0	4.91364016933	0.01	1.10568393732	0.237123386493	2.01	0.0673581840643
44372358	637264505	8022.0	0.552841968658	0.474246772987	RFSUNEUAIZKAJO-IANNHFEVSA-N	1.0	CZMRCDWAGMRECN-UGDNZRGBSA-N	direct	637264505	7130.0	4.91364016933	0.01	1.10568393732	0.237123386493	2.01	0.0673581840643
26764464	637270943	5893.0	0.585026652029	0.448125296504	RFSUNEUAIZKAJO-IANNHFEVSA-N	1.0	GUBGYTABKSRVRQ-QKKXKWKRSA-N	direct	637270943	391.0	2.22184874962	0.01	1.17005330406	0.224062648252	2.01	0.0673570100917
26764465	637270943	5893.0	0.585026652029	0.448125296504	RFSUNEUAIZKAJO-IANNHFEVSA-N	1.0	GUBGYTABKSRVRQ-QKKXKWKRSA-N	direct	637270943	5254.0	2.22184874962	0.01	1.17005330406	0.224062648252	2.01	0.0673570100917
26764466	637270943	5893.0	0.585026652029	0.448125296504	RFSUNEUAIZKAJO-IANNHFEVSA-N	1.0	GUBGYTABKSRVRQ-QKKXKWKRSA-N	direct	637270943	12527.0	2.22184874962	0.01	1.17005330406	0.224062648252	2.01	0.0673570100917
50103663	637269046	5893.0	0.585026652029	0.448125296504	RFSUNEUAIZKAJO-IANNHFEVSA-N	1.0	GUBGYTABKSRVRQ-QKKXKWKRSA-N	direct	637269046	1397.0	27.1830961606	0.01	1.17005330406	0.224062648252	2.01	0.0673570100917
50103664	637269046	5893.0	0.585026652029	0.448125296504	RFSUNEUAIZKAJO-IANNHFEVSA-N	1.0	GUBGYTABKSRVRQ-QKKXKWKRSA-N	direct	637269046	3901.0	27.1830961606	0.01	1.17005330406	0.224062648252	2.01	0.0673570100917
44372104	637264505	8022.0	0.552841968658	0.472449407151	RFSUNEUAIZKAJO-IANNHFEVSA-N	1.0	CZMRCDWAGMRECN-UGDNZRGBSA-N	direct	637264505	12995.0	4.91364016933	0.01	1.10568393732	0.236224703575	2.01	0.0672942723251
44372105	637264505	8022.0	0.552841968658	0.472449407151	RFSUNEUAIZKAJO-IANNHFEVSA-N	1.0	CZMRCDWAGMRECN-UGDNZRGBSA-N	direct	637264505	13554.0	4.91364016933	0.01	1.10568393732	0.236224703575	2.01	0.0672942723251
44372106	637264505	8022.0	0.552841968658	0.472449407151	RFSUNEUAIZKAJO-IANNHFEVSA-N	1.0	CZMRCDWAGMRECN-UGDNZRGBSA-N	direct	637264505	7130.0	4.91364016933	0.01	1.10568393732	0.236224703575	2.01	0.0672942723251
25637499	637269414	6073.0	0.823908740944	0.315659138162	RFSUNEUAIZKAJO-IANNHFEVSA-N	1.0	GUBGYTABKSRVRQ-OKIQBEFVSA-N	direct	637269414	10.0	135.270025714	0.01	1.64781748189	0.157829569081	2.01	0.0672223037961
44372392	637264505	8022.0	0.552841968658	0.467924426062	RFSUNEUAIZKAJO-IANNHFEVSA-N	1.0	CZMRCDWAGMRECN-UGDNZRGBSA-N	direct	637264505	12995.0	4.91364016933	0.01	1.10568393732	0.233962213031	2.01	0.0671325591717
44372393	637264505	8022.0	0.552841968658	0.467924426062	RFSUNEUAIZKAJO-IANNHFEVSA-N	1.0	CZMRCDWAGMRECN-UGDNZRGBSA-N	direct	637264505	13554.0	4.91364016933	0.01	1.10568393732	0.233962213031	2.01	0.0671325591717
44372394	637264505	8022.0	0.552841968658	0.467924426062	RFSUNEUAIZKAJO-IANNHFEVSA-N	1.0	CZMRCDWAGMRECN-UGDNZRGBSA-N	direct	637264505	7130.0	4.91364016933	0.01	1.10568393732	0.233962213031	2.01	0.0671325591717
46898254	637266172	6199.0	0.677780705266	0.381636101801	RFSUNEUAIZKAJO-IANNHFEVSA-N	1.0	GUBGYTABKSRVRQ-CUHNMECISA-N	direct	637266172	2437.0	200.0	0.01	1.35556141053	0.1908180509	2.01	0.0671310880405
46948270	637270932	6199.0	0.677780705266	0.381636101801	RFSUNEUAIZKAJO-IANNHFEVSA-N	1.0	GUBGYTABKSRVRQ-CUHNMECISA-N	direct	637270932	2437.0	200.0	0.01	1.35556141053	0.1908180509	2.01	0.0671310880405
46344053	637266609	5350.0	0.886056647693	0.494090876756	RFSUNEUAIZKAJO-IANNHFEVSA-N	1.0	GUBGYTABKSRVRQ-LNCRCTFVSA-N	direct	637266609	3251.0	0.52287874528	0.01	1.04575749056	0.247045438378	2.01	0.0671105779336
46344055	637266609	5350.0	0.886056647693	0.492481012538	RFSUNEUAIZKAJO-IANNHFEVSA-N	1.0	GUBGYTABKSRVRQ-LNCRCTFVSA-N	direct	637266609	3251.0	0.52287874528	0.01	1.04575749056	0.246240506269	2.01	0.0670558455045
45879483	637265703	5704.0	0.853871964322	0.300316162084	RFSUNEUAIZKAJO-IANNHFEVSA-N	1.0	CZMRCDWAGMRECN-UGDNZRGBSA-N	direct	637265703	4290.0	139.793174124	0.01	1.70774392864	0.150158081042	2.01	0.0669856672719
46344050	637266609	5350.0	0.886056647693	0.490005274345	RFSUNEUAIZKAJO-IANNHFEVSA-N	1.0	GUBGYTABKSRVRQ-LNCRCTFVSA-N	direct	637266609	3251.0	0.52287874528	0.01	1.04575749056	0.245002637173	2.01	0.0669714125042
49917612	637264713	5893.0	0.468521082958	0.545037280598	RFSUNEUAIZKAJO-IANNHFEVSA-N	1.0	GUBGYTABKSRVRQ-QKKXKWKRSA-N	direct	637264713	12956.0	15.8446639625	0.01	0.937042165915	0.272518640299	2.01	0.066915674495
49917613	637264713	5893.0	0.468521082958	0.545037280598	RFSUNEUAIZKAJO-IANNHFEVSA-N	1.0	GUBGYTABKSRVRQ-QKKXKWKRSA-N	direct	637264713	14946.0	15.8446639625	0.01	0.937042165915	0.272518640299	2.01	0.066915674495
49917614	637264713	5893.0	0.468521082958	0.545037280598	RFSUNEUAIZKAJO-IANNHFEVSA-N	1.0	GUBGYTABKSRVRQ-QKKXKWKRSA-N	direct	637264713	12466.0	15.5142785735	0.01	0.937042165915	0.272518640299	2.01	0.066915674495
49917615	637264713	5893.0	0.468521082958	0.545037280598	RFSUNEUAIZKAJO-IANNHFEVSA-N	1.0	GUBGYTABKSRVRQ-QKKXKWKRSA-N	direct	637264713	12613.0	15.5142785735	0.01	0.937042165915	0.272518640299	2.01	0.066915674495
49917616	637264713	5893.0	0.468521082958	0.545037280598	RFSUNEUAIZKAJO-IANNHFEVSA-N	1.0	GUBGYTABKSRVRQ-QKKXKWKRSA-N	direct	637264713	889.0	14.2757241304	0.01	0.937042165915	0.272518640299	2.01	0.066915674495
49917617	637264713	5893.0	0.468521082958	0.545037280598	RFSUNEUAIZKAJO-IANNHFEVSA-N	1.0	GUBGYTABKSRVRQ-QKKXKWKRSA-N	direct	637264713	2717.0	14.2757241304	0.01	0.937042165915	0.272518640299	2.01	0.066915674495
49917618	637264713	5893.0	0.468521082958	0.545037280598	RFSUNEUAIZKAJO-IANNHFEVSA-N	1.0	GUBGYTABKSRVRQ-QKKXKWKRSA-N	direct	637264713	2927.0	14.2757241304	0.01	0.937042165915	0.272518640299	2.01	0.066915674495
49917619	637264713	5893.0	0.468521082958	0.545037280598	RFSUNEUAIZKAJO-IANNHFEVSA-N	1.0	GUBGYTABKSRVRQ-QKKXKWKRSA-N	direct	637264713	3609.0	14.2757241304	0.01	0.937042165915	0.272518640299	2.01	0.066915674495
49917620	637264713	5893.0	0.468521082958	0.545037280598	RFSUNEUAIZKAJO-IANNHFEVSA-N	1.0	GUBGYTABKSRVRQ-QKKXKWKRSA-N	direct	637264713	4206.0	14.2757241304	0.01	0.937042165915	0.272518640299	2.01	0.066915674495
49917621	637264713	5893.0	0.468521082958	0.545037280598	RFSUNEUAIZKAJO-IANNHFEVSA-N	1.0	GUBGYTABKSRVRQ-QKKXKWKRSA-N	direct	637264713	4382.0	14.2757241304	0.01	0.937042165915	0.272518640299	2.01	0.066915674495
49917622	637264713	5893.0	0.468521082958	0.545037280598	RFSUNEUAIZKAJO-IANNHFEVSA-N	1.0	GUBGYTABKSRVRQ-QKKXKWKRSA-N	direct	637264713	1463.0	14.1034737825	0.01	0.937042165915	0.272518640299	2.01	0.066915674495
49917623	637264713	5893.0	0.468521082958	0.545037280598	RFSUNEUAIZKAJO-IANNHFEVSA-N	1.0	GUBGYTABKSRVRQ-QKKXKWKRSA-N	direct	637264713	4228.0	14.1034737825	0.01	0.937042165915	0.272518640299	2.01	0.066915674495
49917624	637264713	5893.0	0.468521082958	0.545037280598	RFSUNEUAIZKAJO-IANNHFEVSA-N	1.0	GUBGYTABKSRVRQ-QKKXKWKRSA-N	direct	637264713	6024.0	14.1034737825	0.01	0.937042165915	0.272518640299	2.01	0.066915674495
45858174	637266208	5704.0	0.537602002101	0.474246772987	RFSUNEUAIZKAJO-IANNHFEVSA-N	1.0	CZMRCDWAGMRECN-UGDNZRGBSA-N	direct	637266208	45.0	12.54515514	0.01	1.0752040042	0.237123386493	2.01	0.0668890978394
45858175	637266208	5704.0	0.537602002101	0.474246772987	RFSUNEUAIZKAJO-IANNHFEVSA-N	1.0	CZMRCDWAGMRECN-UGDNZRGBSA-N	direct	637266208	1164.0	12.54515514	0.01	1.0752040042	0.237123386493	2.01	0.0668890978394
45858176	637266208	5704.0	0.537602002101	0.474246772987	RFSUNEUAIZKAJO-IANNHFEVSA-N	1.0	CZMRCDWAGMRECN-UGDNZRGBSA-N	direct	637266208	1243.0	12.54515514	0.01	1.0752040042	0.237123386493	2.01	0.0668890978394
45858177	637266208	5704.0	0.537602002101	0.474246772987	RFSUNEUAIZKAJO-IANNHFEVSA-N	1.0	CZMRCDWAGMRECN-UGDNZRGBSA-N	direct	637266208	1544.0	12.54515514	0.01	1.0752040042	0.237123386493	2.01	0.0668890978394
45858178	637266208	5704.0	0.537602002101	0.474246772987	RFSUNEUAIZKAJO-IANNHFEVSA-N	1.0	CZMRCDWAGMRECN-UGDNZRGBSA-N	direct	637266208	2290.0	12.54515514	0.01	1.0752040042	0.237123386493	2.01	0.0668890978394
45858179	637266208	5704.0	0.537602002101	0.474246772987	RFSUNEUAIZKAJO-IANNHFEVSA-N	1.0	CZMRCDWAGMRECN-UGDNZRGBSA-N	direct	637266208	2409.0	12.54515514	0.01	1.0752040042	0.237123386493	2.01	0.0668890978394
45858180	637266208	5704.0	0.537602002101	0.474246772987	RFSUNEUAIZKAJO-IANNHFEVSA-N	1.0	CZMRCDWAGMRECN-UGDNZRGBSA-N	direct	637266208	2918.0	12.54515514	0.01	1.0752040042	0.237123386493	2.01	0.0668890978394
45858181	637266208	5704.0	0.537602002101	0.474246772987	RFSUNEUAIZKAJO-IANNHFEVSA-N	1.0	CZMRCDWAGMRECN-UGDNZRGBSA-N	direct	637266208	3087.0	12.54515514	0.01	1.0752040042	0.237123386493	2.01	0.0668890978394
45858182	637266208	5704.0	0.537602002101	0.474246772987	RFSUNEUAIZKAJO-IANNHFEVSA-N	1.0	CZMRCDWAGMRECN-UGDNZRGBSA-N	direct	637266208	3193.0	12.54515514	0.01	1.0752040042	0.237123386493	2.01	0.0668890978394
45858183	637266208	5704.0	0.537602002101	0.474246772987	RFSUNEUAIZKAJO-IANNHFEVSA-N	1.0	CZMRCDWAGMRECN-UGDNZRGBSA-N	direct	637266208	3582.0	12.54515514	0.01	1.0752040042	0.237123386493	2.01	0.0668890978394
45858184	637266208	5704.0	0.537602002101	0.474246772987	RFSUNEUAIZKAJO-IANNHFEVSA-N	1.0	CZMRCDWAGMRECN-UGDNZRGBSA-N	direct	637266208	3604.0	12.54515514	0.01	1.0752040042	0.237123386493	2.01	0.0668890978394
45858185	637266208	5704.0	0.537602002101	0.474246772987	RFSUNEUAIZKAJO-IANNHFEVSA-N	1.0	CZMRCDWAGMRECN-UGDNZRGBSA-N	direct	637266208	3770.0	12.54515514	0.01	1.0752040042	0.237123386493	2.01	0.0668890978394
45858186	637266208	5704.0	0.537602002101	0.474246772987	RFSUNEUAIZKAJO-IANNHFEVSA-N	1.0	CZMRCDWAGMRECN-UGDNZRGBSA-N	direct	637266208	3997.0	12.54515514	0.01	1.0752040042	0.237123386493	2.01	0.0668890978394
45858187	637266208	5704.0	0.537602002101	0.474246772987	RFSUNEUAIZKAJO-IANNHFEVSA-N	1.0	CZMRCDWAGMRECN-UGDNZRGBSA-N	direct	637266208	5087.0	12.54515514	0.01	1.0752040042	0.237123386493	2.01	0.0668890978394
45858188	637266208	5704.0	0.537602002101	0.474246772987	RFSUNEUAIZKAJO-IANNHFEVSA-N	1.0	CZMRCDWAGMRECN-UGDNZRGBSA-N	direct	637266208	6135.0	12.54515514	0.01	1.0752040042	0.237123386493	2.01	0.0668890978394
50062439	637266084	5893.0	0.568636235841	0.448125296504	RFSUNEUAIZKAJO-IANNHFEVSA-N	1.0	GUBGYTABKSRVRQ-QKKXKWKRSA-N	direct	637266084	4693.0	200.0	0.01	1.13727247168	0.224062648252	2.01	0.066880193498
45857649	637266208	5704.0	0.537602002101	0.472449407151	RFSUNEUAIZKAJO-IANNHFEVSA-N	1.0	CZMRCDWAGMRECN-UGDNZRGBSA-N	direct	637266208	45.0	12.54515514	0.01	1.0752040042	0.236224703575	2.01	0.0668256311852
45857650	637266208	5704.0	0.537602002101	0.472449407151	RFSUNEUAIZKAJO-IANNHFEVSA-N	1.0	CZMRCDWAGMRECN-UGDNZRGBSA-N	direct	637266208	1164.0	12.54515514	0.01	1.0752040042	0.236224703575	2.01	0.0668256311852
45857651	637266208	5704.0	0.537602002101	0.472449407151	RFSUNEUAIZKAJO-IANNHFEVSA-N	1.0	CZMRCDWAGMRECN-UGDNZRGBSA-N	direct	637266208	1243.0	12.54515514	0.01	1.0752040042	0.236224703575	2.01	0.0668256311852
45857652	637266208	5704.0	0.537602002101	0.472449407151	RFSUNEUAIZKAJO-IANNHFEVSA-N	1.0	CZMRCDWAGMRECN-UGDNZRGBSA-N	direct	637266208	1544.0	12.54515514	0.01	1.0752040042	0.236224703575	2.01	0.0668256311852
45857653	637266208	5704.0	0.537602002101	0.472449407151	RFSUNEUAIZKAJO-IANNHFEVSA-N	1.0	CZMRCDWAGMRECN-UGDNZRGBSA-N	direct	637266208	2290.0	12.54515514	0.01	1.0752040042	0.236224703575	2.01	0.0668256311852
45857654	637266208	5704.0	0.537602002101	0.472449407151	RFSUNEUAIZKAJO-IANNHFEVSA-N	1.0	CZMRCDWAGMRECN-UGDNZRGBSA-N	direct	637266208	2409.0	12.54515514	0.01	1.0752040042	0.236224703575	2.01	0.0668256311852
45857655	637266208	5704.0	0.537602002101	0.472449407151	RFSUNEUAIZKAJO-IANNHFEVSA-N	1.0	CZMRCDWAGMRECN-UGDNZRGBSA-N	direct	637266208	2918.0	12.54515514	0.01	1.0752040042	0.236224703575	2.01	0.0668256311852
45857656	637266208	5704.0	0.537602002101	0.472449407151	RFSUNEUAIZKAJO-IANNHFEVSA-N	1.0	CZMRCDWAGMRECN-UGDNZRGBSA-N	direct	637266208	3087.0	12.54515514	0.01	1.0752040042	0.236224703575	2.01	0.0668256311852
45857657	637266208	5704.0	0.537602002101	0.472449407151	RFSUNEUAIZKAJO-IANNHFEVSA-N	1.0	CZMRCDWAGMRECN-UGDNZRGBSA-N	direct	637266208	3193.0	12.54515514	0.01	1.0752040042	0.236224703575	2.01	0.0668256311852
45857658	637266208	5704.0	0.537602002101	0.472449407151	RFSUNEUAIZKAJO-IANNHFEVSA-N	1.0	CZMRCDWAGMRECN-UGDNZRGBSA-N	direct	637266208	3582.0	12.54515514	0.01	1.0752040042	0.236224703575	2.01	0.0668256311852
45857659	637266208	5704.0	0.537602002101	0.472449407151	RFSUNEUAIZKAJO-IANNHFEVSA-N	1.0	CZMRCDWAGMRECN-UGDNZRGBSA-N	direct	637266208	3604.0	12.54515514	0.01	1.0752040042	0.236224703575	2.01	0.0668256311852
45857660	637266208	5704.0	0.537602002101	0.472449407151	RFSUNEUAIZKAJO-IANNHFEVSA-N	1.0	CZMRCDWAGMRECN-UGDNZRGBSA-N	direct	637266208	3770.0	12.54515514	0.01	1.0752040042	0.236224703575	2.01	0.0668256311852
45857661	637266208	5704.0	0.537602002101	0.472449407151	RFSUNEUAIZKAJO-IANNHFEVSA-N	1.0	CZMRCDWAGMRECN-UGDNZRGBSA-N	direct	637266208	3997.0	12.54515514	0.01	1.0752040042	0.236224703575	2.01	0.0668256311852
45857662	637266208	5704.0	0.537602002101	0.472449407151	RFSUNEUAIZKAJO-IANNHFEVSA-N	1.0	CZMRCDWAGMRECN-UGDNZRGBSA-N	direct	637266208	5087.0	12.54515514	0.01	1.0752040042	0.236224703575	2.01	0.0668256311852
45857663	637266208	5704.0	0.537602002101	0.472449407151	RFSUNEUAIZKAJO-IANNHFEVSA-N	1.0	CZMRCDWAGMRECN-UGDNZRGBSA-N	direct	637266208	6135.0	12.54515514	0.01	1.0752040042	0.236224703575	2.01	0.0668256311852
49917802	637264713	5893.0	0.468521082958	0.541568230016	RFSUNEUAIZKAJO-IANNHFEVSA-N	1.0	GUBGYTABKSRVRQ-QKKXKWKRSA-N	direct	637264713	12956.0	15.8446639625	0.01	0.937042165915	0.270784115008	2.01	0.0668089432719
49917803	637264713	5893.0	0.468521082958	0.541568230016	RFSUNEUAIZKAJO-IANNHFEVSA-N	1.0	GUBGYTABKSRVRQ-QKKXKWKRSA-N	direct	637264713	14946.0	15.8446639625	0.01	0.937042165915	0.270784115008	2.01	0.0668089432719
49917804	637264713	5893.0	0.468521082958	0.541568230016	RFSUNEUAIZKAJO-IANNHFEVSA-N	1.0	GUBGYTABKSRVRQ-QKKXKWKRSA-N	direct	637264713	12466.0	15.5142785735	0.01	0.937042165915	0.270784115008	2.01	0.0668089432719
49917805	637264713	5893.0	0.468521082958	0.541568230016	RFSUNEUAIZKAJO-IANNHFEVSA-N	1.0	GUBGYTABKSRVRQ-QKKXKWKRSA-N	direct	637264713	12613.0	15.5142785735	0.01	0.937042165915	0.270784115008	2.01	0.0668089432719
49917806	637264713	5893.0	0.468521082958	0.541568230016	RFSUNEUAIZKAJO-IANNHFEVSA-N	1.0	GUBGYTABKSRVRQ-QKKXKWKRSA-N	direct	637264713	889.0	14.2757241304	0.01	0.937042165915	0.270784115008	2.01	0.0668089432719
49917807	637264713	5893.0	0.468521082958	0.541568230016	RFSUNEUAIZKAJO-IANNHFEVSA-N	1.0	GUBGYTABKSRVRQ-QKKXKWKRSA-N	direct	637264713	2717.0	14.2757241304	0.01	0.937042165915	0.270784115008	2.01	0.0668089432719
49917808	637264713	5893.0	0.468521082958	0.541568230016	RFSUNEUAIZKAJO-IANNHFEVSA-N	1.0	GUBGYTABKSRVRQ-QKKXKWKRSA-N	direct	637264713	2927.0	14.2757241304	0.01	0.937042165915	0.270784115008	2.01	0.0668089432719
49917809	637264713	5893.0	0.468521082958	0.541568230016	RFSUNEUAIZKAJO-IANNHFEVSA-N	1.0	GUBGYTABKSRVRQ-QKKXKWKRSA-N	direct	637264713	3609.0	14.2757241304	0.01	0.937042165915	0.270784115008	2.01	0.0668089432719
49917810	637264713	5893.0	0.468521082958	0.541568230016	RFSUNEUAIZKAJO-IANNHFEVSA-N	1.0	GUBGYTABKSRVRQ-QKKXKWKRSA-N	direct	637264713	4206.0	14.2757241304	0.01	0.937042165915	0.270784115008	2.01	0.0668089432719
49917811	637264713	5893.0	0.468521082958	0.541568230016	RFSUNEUAIZKAJO-IANNHFEVSA-N	1.0	GUBGYTABKSRVRQ-QKKXKWKRSA-N	direct	637264713	4382.0	14.2757241304	0.01	0.937042165915	0.270784115008	2.01	0.0668089432719
49917812	637264713	5893.0	0.468521082958	0.541568230016	RFSUNEUAIZKAJO-IANNHFEVSA-N	1.0	GUBGYTABKSRVRQ-QKKXKWKRSA-N	direct	637264713	1463.0	14.1034737825	0.01	0.937042165915	0.270784115008	2.01	0.0668089432719
49917813	637264713	5893.0	0.468521082958	0.541568230016	RFSUNEUAIZKAJO-IANNHFEVSA-N	1.0	GUBGYTABKSRVRQ-QKKXKWKRSA-N	direct	637264713	4228.0	14.1034737825	0.01	0.937042165915	0.270784115008	2.01	0.0668089432719
49917814	637264713	5893.0	0.468521082958	0.541568230016	RFSUNEUAIZKAJO-IANNHFEVSA-N	1.0	GUBGYTABKSRVRQ-QKKXKWKRSA-N	direct	637264713	6024.0	14.1034737825	0.01	0.937042165915	0.270784115008	2.01	0.0668089432719
50092302	637264846	5893.0	0.886056647693	0.285197952275	RFSUNEUAIZKAJO-IANNHFEVSA-N	1.0	GUBGYTABKSRVRQ-QKKXKWKRSA-N	direct	637264846	13052.0	7.14508697769	0.01	1.77211329539	0.142598976137	2.01	0.0667407366441
50092303	637264846	5893.0	0.886056647693	0.285197952275	RFSUNEUAIZKAJO-IANNHFEVSA-N	1.0	GUBGYTABKSRVRQ-QKKXKWKRSA-N	direct	637264846	12578.0	6.23507701535	0.01	1.77211329539	0.142598976137	2.01	0.0667407366441
49917878	637264713	5893.0	0.468521082958	0.538561852026	RFSUNEUAIZKAJO-IANNHFEVSA-N	1.0	GUBGYTABKSRVRQ-QKKXKWKRSA-N	direct	637264713	12956.0	15.8446639625	0.01	0.937042165915	0.269280926013	2.01	0.0667160314265
49917879	637264713	5893.0	0.468521082958	0.538561852026	RFSUNEUAIZKAJO-IANNHFEVSA-N	1.0	GUBGYTABKSRVRQ-QKKXKWKRSA-N	direct	637264713	14946.0	15.8446639625	0.01	0.937042165915	0.269280926013	2.01	0.0667160314265
49917880	637264713	5893.0	0.468521082958	0.538561852026	RFSUNEUAIZKAJO-IANNHFEVSA-N	1.0	GUBGYTABKSRVRQ-QKKXKWKRSA-N	direct	637264713	12466.0	15.5142785735	0.01	0.937042165915	0.269280926013	2.01	0.0667160314265
49917881	637264713	5893.0	0.468521082958	0.538561852026	RFSUNEUAIZKAJO-IANNHFEVSA-N	1.0	GUBGYTABKSRVRQ-QKKXKWKRSA-N	direct	637264713	12613.0	15.5142785735	0.01	0.937042165915	0.269280926013	2.01	0.0667160314265
49917882	637264713	5893.0	0.468521082958	0.538561852026	RFSUNEUAIZKAJO-IANNHFEVSA-N	1.0	GUBGYTABKSRVRQ-QKKXKWKRSA-N	direct	637264713	889.0	14.2757241304	0.01	0.937042165915	0.269280926013	2.01	0.0667160314265
49917883	637264713	5893.0	0.468521082958	0.538561852026	RFSUNEUAIZKAJO-IANNHFEVSA-N	1.0	GUBGYTABKSRVRQ-QKKXKWKRSA-N	direct	637264713	2717.0	14.2757241304	0.01	0.937042165915	0.269280926013	2.01	0.0667160314265
49917884	637264713	5893.0	0.468521082958	0.538561852026	RFSUNEUAIZKAJO-IANNHFEVSA-N	1.0	GUBGYTABKSRVRQ-QKKXKWKRSA-N	direct	637264713	2927.0	14.2757241304	0.01	0.937042165915	0.269280926013	2.01	0.0667160314265
49917885	637264713	5893.0	0.468521082958	0.538561852026	RFSUNEUAIZKAJO-IANNHFEVSA-N	1.0	GUBGYTABKSRVRQ-QKKXKWKRSA-N	direct	637264713	3609.0	14.2757241304	0.01	0.937042165915	0.269280926013	2.01	0.0667160314265
49917886	637264713	5893.0	0.468521082958	0.538561852026	RFSUNEUAIZKAJO-IANNHFEVSA-N	1.0	GUBGYTABKSRVRQ-QKKXKWKRSA-N	direct	637264713	4206.0	14.2757241304	0.01	0.937042165915	0.269280926013	2.01	0.0667160314265
49917887	637264713	5893.0	0.468521082958	0.538561852026	RFSUNEUAIZKAJO-IANNHFEVSA-N	1.0	GUBGYTABKSRVRQ-QKKXKWKRSA-N	direct	637264713	4382.0	14.2757241304	0.01	0.937042165915	0.269280926013	2.01	0.0667160314265
49917888	637264713	5893.0	0.468521082958	0.538561852026	RFSUNEUAIZKAJO-IANNHFEVSA-N	1.0	GUBGYTABKSRVRQ-QKKXKWKRSA-N	direct	637264713	1463.0	14.1034737825	0.01	0.937042165915	0.269280926013	2.01	0.0667160314265
49917889	637264713	5893.0	0.468521082958	0.538561852026	RFSUNEUAIZKAJO-IANNHFEVSA-N	1.0	GUBGYTABKSRVRQ-QKKXKWKRSA-N	direct	637264713	4228.0	14.1034737825	0.01	0.937042165915	0.269280926013	2.01	0.0667160314265
49917890	637264713	5893.0	0.468521082958	0.538561852026	RFSUNEUAIZKAJO-IANNHFEVSA-N	1.0	GUBGYTABKSRVRQ-QKKXKWKRSA-N	direct	637264713	6024.0	14.1034737825	0.01	0.937042165915	0.269280926013	2.01	0.0667160314265
25976860	637266171	6199.0	0.619788758288	0.406537759003	RFSUNEUAIZKAJO-IANNHFEVSA-N	1.0	GUBGYTABKSRVRQ-CUHNMECISA-N	direct	637266171	5421.0	200.0	0.01	1.23957751658	0.203268879502	2.01	0.0666922192015
47005874	637264620	6199.0	0.619788758288	0.406537759003	RFSUNEUAIZKAJO-IANNHFEVSA-N	1.0	GUBGYTABKSRVRQ-CUHNMECISA-N	direct	637264620	11683.0	92.8664610916	0.01	1.23957751658	0.203268879502	2.01	0.0666922192015
47005875	637264620	6199.0	0.619788758288	0.406537759003	RFSUNEUAIZKAJO-IANNHFEVSA-N	1.0	GUBGYTABKSRVRQ-CUHNMECISA-N	direct	637264620	11971.0	91.440093375	0.01	1.23957751658	0.203268879502	2.01	0.0666922192015
45858249	637266208	5704.0	0.537602002101	0.467924426062	RFSUNEUAIZKAJO-IANNHFEVSA-N	1.0	CZMRCDWAGMRECN-UGDNZRGBSA-N	direct	637266208	45.0	12.54515514	0.01	1.0752040042	0.233962213031	2.01	0.0666650442114
45858250	637266208	5704.0	0.537602002101	0.467924426062	RFSUNEUAIZKAJO-IANNHFEVSA-N	1.0	CZMRCDWAGMRECN-UGDNZRGBSA-N	direct	637266208	1164.0	12.54515514	0.01	1.0752040042	0.233962213031	2.01	0.0666650442114
45858251	637266208	5704.0	0.537602002101	0.467924426062	RFSUNEUAIZKAJO-IANNHFEVSA-N	1.0	CZMRCDWAGMRECN-UGDNZRGBSA-N	direct	637266208	1243.0	12.54515514	0.01	1.0752040042	0.233962213031	2.01	0.0666650442114
45858252	637266208	5704.0	0.537602002101	0.467924426062	RFSUNEUAIZKAJO-IANNHFEVSA-N	1.0	CZMRCDWAGMRECN-UGDNZRGBSA-N	direct	637266208	1544.0	12.54515514	0.01	1.0752040042	0.233962213031	2.01	0.0666650442114
45858253	637266208	5704.0	0.537602002101	0.467924426062	RFSUNEUAIZKAJO-IANNHFEVSA-N	1.0	CZMRCDWAGMRECN-UGDNZRGBSA-N	direct	637266208	2290.0	12.54515514	0.01	1.0752040042	0.233962213031	2.01	0.0666650442114
45858254	637266208	5704.0	0.537602002101	0.467924426062	RFSUNEUAIZKAJO-IANNHFEVSA-N	1.0	CZMRCDWAGMRECN-UGDNZRGBSA-N	direct	637266208	2409.0	12.54515514	0.01	1.0752040042	0.233962213031	2.01	0.0666650442114
45858255	637266208	5704.0	0.537602002101	0.467924426062	RFSUNEUAIZKAJO-IANNHFEVSA-N	1.0	CZMRCDWAGMRECN-UGDNZRGBSA-N	direct	637266208	2918.0	12.54515514	0.01	1.0752040042	0.233962213031	2.01	0.0666650442114
45858256	637266208	5704.0	0.537602002101	0.467924426062	RFSUNEUAIZKAJO-IANNHFEVSA-N	1.0	CZMRCDWAGMRECN-UGDNZRGBSA-N	direct	637266208	3087.0	12.54515514	0.01	1.0752040042	0.233962213031	2.01	0.0666650442114
45858257	637266208	5704.0	0.537602002101	0.467924426062	RFSUNEUAIZKAJO-IANNHFEVSA-N	1.0	CZMRCDWAGMRECN-UGDNZRGBSA-N	direct	637266208	3193.0	12.54515514	0.01	1.0752040042	0.233962213031	2.01	0.0666650442114
45858258	637266208	5704.0	0.537602002101	0.467924426062	RFSUNEUAIZKAJO-IANNHFEVSA-N	1.0	CZMRCDWAGMRECN-UGDNZRGBSA-N	direct	637266208	3582.0	12.54515514	0.01	1.0752040042	0.233962213031	2.01	0.0666650442114
45858259	637266208	5704.0	0.537602002101	0.467924426062	RFSUNEUAIZKAJO-IANNHFEVSA-N	1.0	CZMRCDWAGMRECN-UGDNZRGBSA-N	direct	637266208	3604.0	12.54515514	0.01	1.0752040042	0.233962213031	2.01	0.0666650442114
45858260	637266208	5704.0	0.537602002101	0.467924426062	RFSUNEUAIZKAJO-IANNHFEVSA-N	1.0	CZMRCDWAGMRECN-UGDNZRGBSA-N	direct	637266208	3770.0	12.54515514	0.01	1.0752040042	0.233962213031	2.01	0.0666650442114
45858261	637266208	5704.0	0.537602002101	0.467924426062	RFSUNEUAIZKAJO-IANNHFEVSA-N	1.0	CZMRCDWAGMRECN-UGDNZRGBSA-N	direct	637266208	3997.0	12.54515514	0.01	1.0752040042	0.233962213031	2.01	0.0666650442114
45858262	637266208	5704.0	0.537602002101	0.467924426062	RFSUNEUAIZKAJO-IANNHFEVSA-N	1.0	CZMRCDWAGMRECN-UGDNZRGBSA-N	direct	637266208	5087.0	12.54515514	0.01	1.0752040042	0.233962213031	2.01	0.0666650442114
45858263	637266208	5704.0	0.537602002101	0.467924426062	RFSUNEUAIZKAJO-IANNHFEVSA-N	1.0	CZMRCDWAGMRECN-UGDNZRGBSA-N	direct	637266208	6135.0	12.54515514	0.01	1.0752040042	0.233962213031	2.01	0.0666650442114
49917574	637264713	5893.0	0.468521082958	0.532716565327	RFSUNEUAIZKAJO-IANNHFEVSA-N	1.0	GUBGYTABKSRVRQ-QKKXKWKRSA-N	direct	637264713	12956.0	15.8446639625	0.01	0.937042165915	0.266358282664	2.01	0.0665342641533
49917575	637264713	5893.0	0.468521082958	0.532716565327	RFSUNEUAIZKAJO-IANNHFEVSA-N	1.0	GUBGYTABKSRVRQ-QKKXKWKRSA-N	direct	637264713	14946.0	15.8446639625	0.01	0.937042165915	0.266358282664	2.01	0.0665342641533
49917576	637264713	5893.0	0.468521082958	0.532716565327	RFSUNEUAIZKAJO-IANNHFEVSA-N	1.0	GUBGYTABKSRVRQ-QKKXKWKRSA-N	direct	637264713	12466.0	15.5142785735	0.01	0.937042165915	0.266358282664	2.01	0.0665342641533
49917577	637264713	5893.0	0.468521082958	0.532716565327	RFSUNEUAIZKAJO-IANNHFEVSA-N	1.0	GUBGYTABKSRVRQ-QKKXKWKRSA-N	direct	637264713	12613.0	15.5142785735	0.01	0.937042165915	0.266358282664	2.01	0.0665342641533
49917578	637264713	5893.0	0.468521082958	0.532716565327	RFSUNEUAIZKAJO-IANNHFEVSA-N	1.0	GUBGYTABKSRVRQ-QKKXKWKRSA-N	direct	637264713	889.0	14.2757241304	0.01	0.937042165915	0.266358282664	2.01	0.0665342641533
49917579	637264713	5893.0	0.468521082958	0.532716565327	RFSUNEUAIZKAJO-IANNHFEVSA-N	1.0	GUBGYTABKSRVRQ-QKKXKWKRSA-N	direct	637264713	2717.0	14.2757241304	0.01	0.937042165915	0.266358282664	2.01	0.0665342641533
49917580	637264713	5893.0	0.468521082958	0.532716565327	RFSUNEUAIZKAJO-IANNHFEVSA-N	1.0	GUBGYTABKSRVRQ-QKKXKWKRSA-N	direct	637264713	2927.0	14.2757241304	0.01	0.937042165915	0.266358282664	2.01	0.0665342641533
49917581	637264713	5893.0	0.468521082958	0.532716565327	RFSUNEUAIZKAJO-IANNHFEVSA-N	1.0	GUBGYTABKSRVRQ-QKKXKWKRSA-N	direct	637264713	3609.0	14.2757241304	0.01	0.937042165915	0.266358282664	2.01	0.0665342641533
49917582	637264713	5893.0	0.468521082958	0.532716565327	RFSUNEUAIZKAJO-IANNHFEVSA-N	1.0	GUBGYTABKSRVRQ-QKKXKWKRSA-N	direct	637264713	4206.0	14.2757241304	0.01	0.937042165915	0.266358282664	2.01	0.0665342641533
49917583	637264713	5893.0	0.468521082958	0.532716565327	RFSUNEUAIZKAJO-IANNHFEVSA-N	1.0	GUBGYTABKSRVRQ-QKKXKWKRSA-N	direct	637264713	4382.0	14.2757241304	0.01	0.937042165915	0.266358282664	2.01	0.0665342641533
49917584	637264713	5893.0	0.468521082958	0.532716565327	RFSUNEUAIZKAJO-IANNHFEVSA-N	1.0	GUBGYTABKSRVRQ-QKKXKWKRSA-N	direct	637264713	1463.0	14.1034737825	0.01	0.937042165915	0.266358282664	2.01	0.0665342641533
49917585	637264713	5893.0	0.468521082958	0.532716565327	RFSUNEUAIZKAJO-IANNHFEVSA-N	1.0	GUBGYTABKSRVRQ-QKKXKWKRSA-N	direct	637264713	4228.0	14.1034737825	0.01	0.937042165915	0.266358282664	2.01	0.0665342641533
49917586	637264713	5893.0	0.468521082958	0.532716565327	RFSUNEUAIZKAJO-IANNHFEVSA-N	1.0	GUBGYTABKSRVRQ-QKKXKWKRSA-N	direct	637264713	6024.0	14.1034737825	0.01	0.937042165915	0.266358282664	2.01	0.0665342641533
46898276	637266172	6199.0	0.677780705266	0.367748379645	RFSUNEUAIZKAJO-IANNHFEVSA-N	1.0	GUBGYTABKSRVRQ-CUHNMECISA-N	direct	637266172	2437.0	200.0	0.01	1.35556141053	0.183874189823	2.01	0.0665118481022
46948314	637270932	6199.0	0.677780705266	0.367748379645	RFSUNEUAIZKAJO-IANNHFEVSA-N	1.0	GUBGYTABKSRVRQ-CUHNMECISA-N	direct	637270932	2437.0	200.0	0.01	1.35556141053	0.183874189823	2.01	0.0665118481022
47017486	637269784	6073.0	0.769551078622	0.323596813406	RFSUNEUAIZKAJO-IANNHFEVSA-N	1.0	GUBGYTABKSRVRQ-OKIQBEFVSA-N	direct	637269784	15933.0	28.9625735021	0.01	1.53910215724	0.161798406703	2.01	0.0664966007197
47017487	637269784	6073.0	0.769551078622	0.323596813406	RFSUNEUAIZKAJO-IANNHFEVSA-N	1.0	GUBGYTABKSRVRQ-OKIQBEFVSA-N	direct	637269784	12790.0	24.8096683018	0.01	1.53910215724	0.161798406703	2.01	0.0664966007197
46054260	637264506	12378.0	0.769551078622	0.323596813406	RFSUNEUAIZKAJO-IANNHFEVSA-N	1.0	CZMRCDWAGMRECN-UGDNZRGBSA-N	direct	637264506	1892.0	16.1073489661	0.01	1.53910215724	0.161798406703	2.01	0.0664966007197
46054261	637264506	12378.0	0.769551078622	0.323596813406	RFSUNEUAIZKAJO-IANNHFEVSA-N	1.0	CZMRCDWAGMRECN-UGDNZRGBSA-N	direct	637264506	5951.0	14.2932822177	0.01	1.53910215724	0.161798406703	2.01	0.0664966007197
18476518	637271561	5639.0	0.45593195565	0.545037280598	RFSUNEUAIZKAJO-IANNHFEVSA-N	1.0	HDTRYLNUVZCQOY-LIZSDCNHSA-N	direct	637271561	2008.0	54.6968039426	0.01	0.911863911299	0.272518640299	2.01	0.0664615680303
50582915	637268009	5639.0	0.45593195565	0.545037280598	RFSUNEUAIZKAJO-IANNHFEVSA-N	1.0	HDTRYLNUVZCQOY-LIZSDCNHSA-N	direct	637268009	3564.0	9.68824613894	0.01	0.911863911299	0.272518640299	2.01	0.0664615680303
46344056	637266609	5350.0	0.886056647693	0.474246772987	RFSUNEUAIZKAJO-IANNHFEVSA-N	1.0	GUBGYTABKSRVRQ-LNCRCTFVSA-N	direct	637266609	3251.0	0.52287874528	0.01	1.04575749056	0.237123386493	2.01	0.066426346447
44372428	637264505	8022.0	0.552841968658	0.448125296504	RFSUNEUAIZKAJO-IANNHFEVSA-N	1.0	CZMRCDWAGMRECN-UGDNZRGBSA-N	direct	637264505	12995.0	4.91364016933	0.01	1.10568393732	0.224062648252	2.01	0.0664108653626
44372429	637264505	8022.0	0.552841968658	0.448125296504	RFSUNEUAIZKAJO-IANNHFEVSA-N	1.0	CZMRCDWAGMRECN-UGDNZRGBSA-N	direct	637264505	13554.0	4.91364016933	0.01	1.10568393732	0.224062648252	2.01	0.0664108653626
44372430	637264505	8022.0	0.552841968658	0.448125296504	RFSUNEUAIZKAJO-IANNHFEVSA-N	1.0	CZMRCDWAGMRECN-UGDNZRGBSA-N	direct	637264505	7130.0	4.91364016933	0.01	1.10568393732	0.224062648252	2.01	0.0664108653626
25637503	637269414	6073.0	0.823908740944	0.300316162084	RFSUNEUAIZKAJO-IANNHFEVSA-N	1.0	GUBGYTABKSRVRQ-OKIQBEFVSA-N	direct	637269414	10.0	135.270025714	0.01	1.64781748189	0.150158081042	2.01	0.0663901235598
46344049	637266609	5350.0	0.886056647693	0.472449407151	RFSUNEUAIZKAJO-IANNHFEVSA-N	1.0	GUBGYTABKSRVRQ-LNCRCTFVSA-N	direct	637266609	3251.0	0.52287874528	0.01	1.04575749056	0.236224703575	2.01	0.0663633188671
18476568	637271561	5639.0	0.45593195565	0.541568230016	RFSUNEUAIZKAJO-IANNHFEVSA-N	1.0	HDTRYLNUVZCQOY-LIZSDCNHSA-N	direct	637271561	2008.0	54.6968039426	0.01	0.911863911299	0.270784115008	2.01	0.0663555611119
50582930	637268009	5639.0	0.45593195565	0.541568230016	RFSUNEUAIZKAJO-IANNHFEVSA-N	1.0	HDTRYLNUVZCQOY-LIZSDCNHSA-N	direct	637268009	3564.0	9.68824613894	0.01	0.911863911299	0.270784115008	2.01	0.0663555611119
25976890	637266171	6199.0	0.619788758288	0.396951135413	RFSUNEUAIZKAJO-IANNHFEVSA-N	1.0	GUBGYTABKSRVRQ-CUHNMECISA-N	direct	637266171	5421.0	200.0	0.01	1.23957751658	0.198475567706	2.01	0.066295524186
47005904	637264620	6199.0	0.619788758288	0.396951135413	RFSUNEUAIZKAJO-IANNHFEVSA-N	1.0	GUBGYTABKSRVRQ-CUHNMECISA-N	direct	637264620	11683.0	92.8664610916	0.01	1.23957751658	0.198475567706	2.01	0.066295524186
47005905	637264620	6199.0	0.619788758288	0.396951135413	RFSUNEUAIZKAJO-IANNHFEVSA-N	1.0	GUBGYTABKSRVRQ-CUHNMECISA-N	direct	637264620	11971.0	91.440093375	0.01	1.23957751658	0.198475567706	2.01	0.066295524186
18476588	637271561	5639.0	0.45593195565	0.538561852026	RFSUNEUAIZKAJO-IANNHFEVSA-N	1.0	HDTRYLNUVZCQOY-LIZSDCNHSA-N	direct	637271561	2008.0	54.6968039426	0.01	0.911863911299	0.269280926013	2.01	0.0662632797895
50582936	637268009	5639.0	0.45593195565	0.538561852026	RFSUNEUAIZKAJO-IANNHFEVSA-N	1.0	HDTRYLNUVZCQOY-LIZSDCNHSA-N	direct	637268009	3564.0	9.68824613894	0.01	0.911863911299	0.269280926013	2.01	0.0662632797895
46344057	637266609	5350.0	0.886056647693	0.467924426062	RFSUNEUAIZKAJO-IANNHFEVSA-N	1.0	GUBGYTABKSRVRQ-LNCRCTFVSA-N	direct	637266609	3251.0	0.52287874528	0.01	1.04575749056	0.233962213031	2.01	0.0662038428643
45879486	637265703	5704.0	0.853871964322	0.285197952275	RFSUNEUAIZKAJO-IANNHFEVSA-N	1.0	CZMRCDWAGMRECN-UGDNZRGBSA-N	direct	637265703	4290.0	139.793174124	0.01	1.70774392864	0.142598976137	2.01	0.0661262374628
47017488	637269784	6073.0	0.769551078622	0.315659138162	RFSUNEUAIZKAJO-IANNHFEVSA-N	1.0	GUBGYTABKSRVRQ-OKIQBEFVSA-N	direct	637269784	15933.0	28.9625735021	0.01	1.53910215724	0.157829569081	2.01	0.0660850126466
47017489	637269784	6073.0	0.769551078622	0.315659138162	RFSUNEUAIZKAJO-IANNHFEVSA-N	1.0	GUBGYTABKSRVRQ-OKIQBEFVSA-N	direct	637269784	12790.0	24.8096683018	0.01	1.53910215724	0.157829569081	2.01	0.0660850126466
46054262	637264506	12378.0	0.769551078622	0.315659138162	RFSUNEUAIZKAJO-IANNHFEVSA-N	1.0	CZMRCDWAGMRECN-UGDNZRGBSA-N	direct	637264506	1892.0	16.1073489661	0.01	1.53910215724	0.157829569081	2.01	0.0660850126466
46054263	637264506	12378.0	0.769551078622	0.315659138162	RFSUNEUAIZKAJO-IANNHFEVSA-N	1.0	CZMRCDWAGMRECN-UGDNZRGBSA-N	direct	637264506	5951.0	14.2932822177	0.01	1.53910215724	0.157829569081	2.01	0.0660850126466
18476508	637271561	5639.0	0.45593195565	0.532716565327	RFSUNEUAIZKAJO-IANNHFEVSA-N	1.0	HDTRYLNUVZCQOY-LIZSDCNHSA-N	direct	637271561	2008.0	54.6968039426	0.01	0.911863911299	0.266358282664	2.01	0.0660827460343
50582912	637268009	5639.0	0.45593195565	0.532716565327	RFSUNEUAIZKAJO-IANNHFEVSA-N	1.0	HDTRYLNUVZCQOY-LIZSDCNHSA-N	direct	637268009	3564.0	9.68824613894	0.01	0.911863911299	0.266358282664	2.01	0.0660827460343
49917650	637264713	5893.0	0.468521082958	0.516676401992	RFSUNEUAIZKAJO-IANNHFEVSA-N	1.0	GUBGYTABKSRVRQ-QKKXKWKRSA-N	direct	637264713	12956.0	15.8446639625	0.01	0.937042165915	0.258338200996	2.01	0.0660276688193
49917651	637264713	5893.0	0.468521082958	0.516676401992	RFSUNEUAIZKAJO-IANNHFEVSA-N	1.0	GUBGYTABKSRVRQ-QKKXKWKRSA-N	direct	637264713	14946.0	15.8446639625	0.01	0.937042165915	0.258338200996	2.01	0.0660276688193
49917652	637264713	5893.0	0.468521082958	0.516676401992	RFSUNEUAIZKAJO-IANNHFEVSA-N	1.0	GUBGYTABKSRVRQ-QKKXKWKRSA-N	direct	637264713	12466.0	15.5142785735	0.01	0.937042165915	0.258338200996	2.01	0.0660276688193
49917653	637264713	5893.0	0.468521082958	0.516676401992	RFSUNEUAIZKAJO-IANNHFEVSA-N	1.0	GUBGYTABKSRVRQ-QKKXKWKRSA-N	direct	637264713	12613.0	15.5142785735	0.01	0.937042165915	0.258338200996	2.01	0.0660276688193
49917654	637264713	5893.0	0.468521082958	0.516676401992	RFSUNEUAIZKAJO-IANNHFEVSA-N	1.0	GUBGYTABKSRVRQ-QKKXKWKRSA-N	direct	637264713	889.0	14.2757241304	0.01	0.937042165915	0.258338200996	2.01	0.0660276688193
49917655	637264713	5893.0	0.468521082958	0.516676401992	RFSUNEUAIZKAJO-IANNHFEVSA-N	1.0	GUBGYTABKSRVRQ-QKKXKWKRSA-N	direct	637264713	2717.0	14.2757241304	0.01	0.937042165915	0.258338200996	2.01	0.0660276688193
49917656	637264713	5893.0	0.468521082958	0.516676401992	RFSUNEUAIZKAJO-IANNHFEVSA-N	1.0	GUBGYTABKSRVRQ-QKKXKWKRSA-N	direct	637264713	2927.0	14.2757241304	0.01	0.937042165915	0.258338200996	2.01	0.0660276688193
49917657	637264713	5893.0	0.468521082958	0.516676401992	RFSUNEUAIZKAJO-IANNHFEVSA-N	1.0	GUBGYTABKSRVRQ-QKKXKWKRSA-N	direct	637264713	3609.0	14.2757241304	0.01	0.937042165915	0.258338200996	2.01	0.0660276688193
49917658	637264713	5893.0	0.468521082958	0.516676401992	RFSUNEUAIZKAJO-IANNHFEVSA-N	1.0	GUBGYTABKSRVRQ-QKKXKWKRSA-N	direct	637264713	4206.0	14.2757241304	0.01	0.937042165915	0.258338200996	2.01	0.0660276688193
49917659	637264713	5893.0	0.468521082958	0.516676401992	RFSUNEUAIZKAJO-IANNHFEVSA-N	1.0	GUBGYTABKSRVRQ-QKKXKWKRSA-N	direct	637264713	4382.0	14.2757241304	0.01	0.937042165915	0.258338200996	2.01	0.0660276688193
49917660	637264713	5893.0	0.468521082958	0.516676401992	RFSUNEUAIZKAJO-IANNHFEVSA-N	1.0	GUBGYTABKSRVRQ-QKKXKWKRSA-N	direct	637264713	1463.0	14.1034737825	0.01	0.937042165915	0.258338200996	2.01	0.0660276688193
49917661	637264713	5893.0	0.468521082958	0.516676401992	RFSUNEUAIZKAJO-IANNHFEVSA-N	1.0	GUBGYTABKSRVRQ-QKKXKWKRSA-N	direct	637264713	4228.0	14.1034737825	0.01	0.937042165915	0.258338200996	2.01	0.0660276688193
49917662	637264713	5893.0	0.468521082958	0.516676401992	RFSUNEUAIZKAJO-IANNHFEVSA-N	1.0	GUBGYTABKSRVRQ-QKKXKWKRSA-N	direct	637264713	6024.0	14.1034737825	0.01	0.937042165915	0.258338200996	2.01	0.0660276688193
45858324	637266208	5704.0	0.537602002101	0.448125296504	RFSUNEUAIZKAJO-IANNHFEVSA-N	1.0	CZMRCDWAGMRECN-UGDNZRGBSA-N	direct	637266208	45.0	12.54515514	0.01	1.0752040042	0.224062648252	2.01	0.065948376319
45858325	637266208	5704.0	0.537602002101	0.448125296504	RFSUNEUAIZKAJO-IANNHFEVSA-N	1.0	CZMRCDWAGMRECN-UGDNZRGBSA-N	direct	637266208	1164.0	12.54515514	0.01	1.0752040042	0.224062648252	2.01	0.065948376319
45858326	637266208	5704.0	0.537602002101	0.448125296504	RFSUNEUAIZKAJO-IANNHFEVSA-N	1.0	CZMRCDWAGMRECN-UGDNZRGBSA-N	direct	637266208	1243.0	12.54515514	0.01	1.0752040042	0.224062648252	2.01	0.065948376319
45858327	637266208	5704.0	0.537602002101	0.448125296504	RFSUNEUAIZKAJO-IANNHFEVSA-N	1.0	CZMRCDWAGMRECN-UGDNZRGBSA-N	direct	637266208	1544.0	12.54515514	0.01	1.0752040042	0.224062648252	2.01	0.065948376319
45858328	637266208	5704.0	0.537602002101	0.448125296504	RFSUNEUAIZKAJO-IANNHFEVSA-N	1.0	CZMRCDWAGMRECN-UGDNZRGBSA-N	direct	637266208	2290.0	12.54515514	0.01	1.0752040042	0.224062648252	2.01	0.065948376319
45858329	637266208	5704.0	0.537602002101	0.448125296504	RFSUNEUAIZKAJO-IANNHFEVSA-N	1.0	CZMRCDWAGMRECN-UGDNZRGBSA-N	direct	637266208	2409.0	12.54515514	0.01	1.0752040042	0.224062648252	2.01	0.065948376319
45858330	637266208	5704.0	0.537602002101	0.448125296504	RFSUNEUAIZKAJO-IANNHFEVSA-N	1.0	CZMRCDWAGMRECN-UGDNZRGBSA-N	direct	637266208	2918.0	12.54515514	0.01	1.0752040042	0.224062648252	2.01	0.065948376319
45858331	637266208	5704.0	0.537602002101	0.448125296504	RFSUNEUAIZKAJO-IANNHFEVSA-N	1.0	CZMRCDWAGMRECN-UGDNZRGBSA-N	direct	637266208	3087.0	12.54515514	0.01	1.0752040042	0.224062648252	2.01	0.065948376319
45858332	637266208	5704.0	0.537602002101	0.448125296504	RFSUNEUAIZKAJO-IANNHFEVSA-N	1.0	CZMRCDWAGMRECN-UGDNZRGBSA-N	direct	637266208	3193.0	12.54515514	0.01	1.0752040042	0.224062648252	2.01	0.065948376319
45858333	637266208	5704.0	0.537602002101	0.448125296504	RFSUNEUAIZKAJO-IANNHFEVSA-N	1.0	CZMRCDWAGMRECN-UGDNZRGBSA-N	direct	637266208	3582.0	12.54515514	0.01	1.0752040042	0.224062648252	2.01	0.065948376319
45858334	637266208	5704.0	0.537602002101	0.448125296504	RFSUNEUAIZKAJO-IANNHFEVSA-N	1.0	CZMRCDWAGMRECN-UGDNZRGBSA-N	direct	637266208	3604.0	12.54515514	0.01	1.0752040042	0.224062648252	2.01	0.065948376319
45858335	637266208	5704.0	0.537602002101	0.448125296504	RFSUNEUAIZKAJO-IANNHFEVSA-N	1.0	CZMRCDWAGMRECN-UGDNZRGBSA-N	direct	637266208	3770.0	12.54515514	0.01	1.0752040042	0.224062648252	2.01	0.065948376319
45858336	637266208	5704.0	0.537602002101	0.448125296504	RFSUNEUAIZKAJO-IANNHFEVSA-N	1.0	CZMRCDWAGMRECN-UGDNZRGBSA-N	direct	637266208	3997.0	12.54515514	0.01	1.0752040042	0.224062648252	2.01	0.065948376319
45858337	637266208	5704.0	0.537602002101	0.448125296504	RFSUNEUAIZKAJO-IANNHFEVSA-N	1.0	CZMRCDWAGMRECN-UGDNZRGBSA-N	direct	637266208	5087.0	12.54515514	0.01	1.0752040042	0.224062648252	2.01	0.065948376319
45858338	637266208	5704.0	0.537602002101	0.448125296504	RFSUNEUAIZKAJO-IANNHFEVSA-N	1.0	CZMRCDWAGMRECN-UGDNZRGBSA-N	direct	637266208	6135.0	12.54515514	0.01	1.0752040042	0.224062648252	2.01	0.065948376319
26764380	637270943	5893.0	0.585026652029	0.406537759003	RFSUNEUAIZKAJO-IANNHFEVSA-N	1.0	GUBGYTABKSRVRQ-QKKXKWKRSA-N	direct	637270943	391.0	2.22184874962	0.01	1.17005330406	0.203268879502	2.01	0.065736739288
26764381	637270943	5893.0	0.585026652029	0.406537759003	RFSUNEUAIZKAJO-IANNHFEVSA-N	1.0	GUBGYTABKSRVRQ-QKKXKWKRSA-N	direct	637270943	5254.0	2.22184874962	0.01	1.17005330406	0.203268879502	2.01	0.065736739288
26764382	637270943	5893.0	0.585026652029	0.406537759003	RFSUNEUAIZKAJO-IANNHFEVSA-N	1.0	GUBGYTABKSRVRQ-QKKXKWKRSA-N	direct	637270943	12527.0	2.22184874962	0.01	1.17005330406	0.203268879502	2.01	0.065736739288
50103607	637269046	5893.0	0.585026652029	0.406537759003	RFSUNEUAIZKAJO-IANNHFEVSA-N	1.0	GUBGYTABKSRVRQ-QKKXKWKRSA-N	direct	637269046	1397.0	27.1830961606	0.01	1.17005330406	0.203268879502	2.01	0.065736739288
50103608	637269046	5893.0	0.585026652029	0.406537759003	RFSUNEUAIZKAJO-IANNHFEVSA-N	1.0	GUBGYTABKSRVRQ-QKKXKWKRSA-N	direct	637269046	3901.0	27.1830961606	0.01	1.17005330406	0.203268879502	2.01	0.065736739288
49917536	637264713	5893.0	0.468521082958	0.507019601094	RFSUNEUAIZKAJO-IANNHFEVSA-N	1.0	GUBGYTABKSRVRQ-QKKXKWKRSA-N	direct	637264713	12956.0	15.8446639625	0.01	0.937042165915	0.253509800547	2.01	0.0657169645013
49917537	637264713	5893.0	0.468521082958	0.507019601094	RFSUNEUAIZKAJO-IANNHFEVSA-N	1.0	GUBGYTABKSRVRQ-QKKXKWKRSA-N	direct	637264713	14946.0	15.8446639625	0.01	0.937042165915	0.253509800547	2.01	0.0657169645013
49917538	637264713	5893.0	0.468521082958	0.507019601094	RFSUNEUAIZKAJO-IANNHFEVSA-N	1.0	GUBGYTABKSRVRQ-QKKXKWKRSA-N	direct	637264713	12466.0	15.5142785735	0.01	0.937042165915	0.253509800547	2.01	0.0657169645013
49917539	637264713	5893.0	0.468521082958	0.507019601094	RFSUNEUAIZKAJO-IANNHFEVSA-N	1.0	GUBGYTABKSRVRQ-QKKXKWKRSA-N	direct	637264713	12613.0	15.5142785735	0.01	0.937042165915	0.253509800547	2.01	0.0657169645013
49917540	637264713	5893.0	0.468521082958	0.507019601094	RFSUNEUAIZKAJO-IANNHFEVSA-N	1.0	GUBGYTABKSRVRQ-QKKXKWKRSA-N	direct	637264713	889.0	14.2757241304	0.01	0.937042165915	0.253509800547	2.01	0.0657169645013
49917541	637264713	5893.0	0.468521082958	0.507019601094	RFSUNEUAIZKAJO-IANNHFEVSA-N	1.0	GUBGYTABKSRVRQ-QKKXKWKRSA-N	direct	637264713	2717.0	14.2757241304	0.01	0.937042165915	0.253509800547	2.01	0.0657169645013
49917542	637264713	5893.0	0.468521082958	0.507019601094	RFSUNEUAIZKAJO-IANNHFEVSA-N	1.0	GUBGYTABKSRVRQ-QKKXKWKRSA-N	direct	637264713	2927.0	14.2757241304	0.01	0.937042165915	0.253509800547	2.01	0.0657169645013
49917543	637264713	5893.0	0.468521082958	0.507019601094	RFSUNEUAIZKAJO-IANNHFEVSA-N	1.0	GUBGYTABKSRVRQ-QKKXKWKRSA-N	direct	637264713	3609.0	14.2757241304	0.01	0.937042165915	0.253509800547	2.01	0.0657169645013
49917544	637264713	5893.0	0.468521082958	0.507019601094	RFSUNEUAIZKAJO-IANNHFEVSA-N	1.0	GUBGYTABKSRVRQ-QKKXKWKRSA-N	direct	637264713	4206.0	14.2757241304	0.01	0.937042165915	0.253509800547	2.01	0.0657169645013
49917545	637264713	5893.0	0.468521082958	0.507019601094	RFSUNEUAIZKAJO-IANNHFEVSA-N	1.0	GUBGYTABKSRVRQ-QKKXKWKRSA-N	direct	637264713	4382.0	14.2757241304	0.01	0.937042165915	0.253509800547	2.01	0.0657169645013
49917546	637264713	5893.0	0.468521082958	0.507019601094	RFSUNEUAIZKAJO-IANNHFEVSA-N	1.0	GUBGYTABKSRVRQ-QKKXKWKRSA-N	direct	637264713	1463.0	14.1034737825	0.01	0.937042165915	0.253509800547	2.01	0.0657169645013
49917547	637264713	5893.0	0.468521082958	0.507019601094	RFSUNEUAIZKAJO-IANNHFEVSA-N	1.0	GUBGYTABKSRVRQ-QKKXKWKRSA-N	direct	637264713	4228.0	14.1034737825	0.01	0.937042165915	0.253509800547	2.01	0.0657169645013
49917548	637264713	5893.0	0.468521082958	0.507019601094	RFSUNEUAIZKAJO-IANNHFEVSA-N	1.0	GUBGYTABKSRVRQ-QKKXKWKRSA-N	direct	637264713	6024.0	14.1034737825	0.01	0.937042165915	0.253509800547	2.01	0.0657169645013
25976874	637266171	6199.0	0.619788758288	0.381636101801	RFSUNEUAIZKAJO-IANNHFEVSA-N	1.0	GUBGYTABKSRVRQ-CUHNMECISA-N	direct	637266171	5421.0	200.0	0.01	1.23957751658	0.1908180509	2.01	0.0656466108342
47005888	637264620	6199.0	0.619788758288	0.381636101801	RFSUNEUAIZKAJO-IANNHFEVSA-N	1.0	GUBGYTABKSRVRQ-CUHNMECISA-N	direct	637264620	11683.0	92.8664610916	0.01	1.23957751658	0.1908180509	2.01	0.0656466108342
47005889	637264620	6199.0	0.619788758288	0.381636101801	RFSUNEUAIZKAJO-IANNHFEVSA-N	1.0	GUBGYTABKSRVRQ-CUHNMECISA-N	direct	637264620	11971.0	91.440093375	0.01	1.23957751658	0.1908180509	2.01	0.0656466108342
18476528	637271561	5639.0	0.45593195565	0.516676401992	RFSUNEUAIZKAJO-IANNHFEVSA-N	1.0	HDTRYLNUVZCQOY-LIZSDCNHSA-N	direct	637271561	2008.0	54.6968039426	0.01	0.911863911299	0.258338200996	2.01	0.0655795885827
50582918	637268009	5639.0	0.45593195565	0.516676401992	RFSUNEUAIZKAJO-IANNHFEVSA-N	1.0	HDTRYLNUVZCQOY-LIZSDCNHSA-N	direct	637268009	3564.0	9.68824613894	0.01	0.911863911299	0.258338200996	2.01	0.0655795885827
25637505	637269414	6073.0	0.823908740944	0.285197952275	RFSUNEUAIZKAJO-IANNHFEVSA-N	1.0	GUBGYTABKSRVRQ-OKIQBEFVSA-N	direct	637269414	10.0	135.270025714	0.01	1.64781748189	0.142598976137	2.01	0.0655383346093
46344058	637266609	5350.0	0.886056647693	0.448125296504	RFSUNEUAIZKAJO-IANNHFEVSA-N	1.0	GUBGYTABKSRVRQ-LNCRCTFVSA-N	direct	637266609	3251.0	0.52287874528	0.01	1.04575749056	0.224062648252	2.01	0.0654921330154
26764470	637270943	5893.0	0.585026652029	0.396951135413	RFSUNEUAIZKAJO-IANNHFEVSA-N	1.0	GUBGYTABKSRVRQ-QKKXKWKRSA-N	direct	637270943	391.0	2.22184874962	0.01	1.17005330406	0.198475567706	2.01	0.0653457276059
26764471	637270943	5893.0	0.585026652029	0.396951135413	RFSUNEUAIZKAJO-IANNHFEVSA-N	1.0	GUBGYTABKSRVRQ-QKKXKWKRSA-N	direct	637270943	5254.0	2.22184874962	0.01	1.17005330406	0.198475567706	2.01	0.0653457276059
26764472	637270943	5893.0	0.585026652029	0.396951135413	RFSUNEUAIZKAJO-IANNHFEVSA-N	1.0	GUBGYTABKSRVRQ-QKKXKWKRSA-N	direct	637270943	12527.0	2.22184874962	0.01	1.17005330406	0.198475567706	2.01	0.0653457276059
50103667	637269046	5893.0	0.585026652029	0.396951135413	RFSUNEUAIZKAJO-IANNHFEVSA-N	1.0	GUBGYTABKSRVRQ-QKKXKWKRSA-N	direct	637269046	1397.0	27.1830961606	0.01	1.17005330406	0.198475567706	2.01	0.0653457276059
50103668	637269046	5893.0	0.585026652029	0.396951135413	RFSUNEUAIZKAJO-IANNHFEVSA-N	1.0	GUBGYTABKSRVRQ-QKKXKWKRSA-N	direct	637269046	3901.0	27.1830961606	0.01	1.17005330406	0.198475567706	2.01	0.0653457276059
49917840	637264713	5893.0	0.468521082958	0.494090876756	RFSUNEUAIZKAJO-IANNHFEVSA-N	1.0	GUBGYTABKSRVRQ-QKKXKWKRSA-N	direct	637264713	12956.0	15.8446639625	0.01	0.937042165915	0.247045438378	2.01	0.0652939611295
49917841	637264713	5893.0	0.468521082958	0.494090876756	RFSUNEUAIZKAJO-IANNHFEVSA-N	1.0	GUBGYTABKSRVRQ-QKKXKWKRSA-N	direct	637264713	14946.0	15.8446639625	0.01	0.937042165915	0.247045438378	2.01	0.0652939611295
49917842	637264713	5893.0	0.468521082958	0.494090876756	RFSUNEUAIZKAJO-IANNHFEVSA-N	1.0	GUBGYTABKSRVRQ-QKKXKWKRSA-N	direct	637264713	12466.0	15.5142785735	0.01	0.937042165915	0.247045438378	2.01	0.0652939611295
49917843	637264713	5893.0	0.468521082958	0.494090876756	RFSUNEUAIZKAJO-IANNHFEVSA-N	1.0	GUBGYTABKSRVRQ-QKKXKWKRSA-N	direct	637264713	12613.0	15.5142785735	0.01	0.937042165915	0.247045438378	2.01	0.0652939611295
49917844	637264713	5893.0	0.468521082958	0.494090876756	RFSUNEUAIZKAJO-IANNHFEVSA-N	1.0	GUBGYTABKSRVRQ-QKKXKWKRSA-N	direct	637264713	889.0	14.2757241304	0.01	0.937042165915	0.247045438378	2.01	0.0652939611295
49917845	637264713	5893.0	0.468521082958	0.494090876756	RFSUNEUAIZKAJO-IANNHFEVSA-N	1.0	GUBGYTABKSRVRQ-QKKXKWKRSA-N	direct	637264713	2717.0	14.2757241304	0.01	0.937042165915	0.247045438378	2.01	0.0652939611295
49917846	637264713	5893.0	0.468521082958	0.494090876756	RFSUNEUAIZKAJO-IANNHFEVSA-N	1.0	GUBGYTABKSRVRQ-QKKXKWKRSA-N	direct	637264713	2927.0	14.2757241304	0.01	0.937042165915	0.247045438378	2.01	0.0652939611295
49917847	637264713	5893.0	0.468521082958	0.494090876756	RFSUNEUAIZKAJO-IANNHFEVSA-N	1.0	GUBGYTABKSRVRQ-QKKXKWKRSA-N	direct	637264713	3609.0	14.2757241304	0.01	0.937042165915	0.247045438378	2.01	0.0652939611295
49917848	637264713	5893.0	0.468521082958	0.494090876756	RFSUNEUAIZKAJO-IANNHFEVSA-N	1.0	GUBGYTABKSRVRQ-QKKXKWKRSA-N	direct	637264713	4206.0	14.2757241304	0.01	0.937042165915	0.247045438378	2.01	0.0652939611295
49917849	637264713	5893.0	0.468521082958	0.494090876756	RFSUNEUAIZKAJO-IANNHFEVSA-N	1.0	GUBGYTABKSRVRQ-QKKXKWKRSA-N	direct	637264713	4382.0	14.2757241304	0.01	0.937042165915	0.247045438378	2.01	0.0652939611295
49917850	637264713	5893.0	0.468521082958	0.494090876756	RFSUNEUAIZKAJO-IANNHFEVSA-N	1.0	GUBGYTABKSRVRQ-QKKXKWKRSA-N	direct	637264713	1463.0	14.1034737825	0.01	0.937042165915	0.247045438378	2.01	0.0652939611295
49917851	637264713	5893.0	0.468521082958	0.494090876756	RFSUNEUAIZKAJO-IANNHFEVSA-N	1.0	GUBGYTABKSRVRQ-QKKXKWKRSA-N	direct	637264713	4228.0	14.1034737825	0.01	0.937042165915	0.247045438378	2.01	0.0652939611295
49917852	637264713	5893.0	0.468521082958	0.494090876756	RFSUNEUAIZKAJO-IANNHFEVSA-N	1.0	GUBGYTABKSRVRQ-QKKXKWKRSA-N	direct	637264713	6024.0	14.1034737825	0.01	0.937042165915	0.247045438378	2.01	0.0652939611295
50062383	637266084	5893.0	0.568636235841	0.406537759003	RFSUNEUAIZKAJO-IANNHFEVSA-N	1.0	GUBGYTABKSRVRQ-QKKXKWKRSA-N	direct	637266084	4693.0	200.0	0.01	1.13727247168	0.203268879502	2.01	0.0652713925029
18476498	637271561	5639.0	0.45593195565	0.507019601094	RFSUNEUAIZKAJO-IANNHFEVSA-N	1.0	HDTRYLNUVZCQOY-LIZSDCNHSA-N	direct	637271561	2008.0	54.6968039426	0.01	0.911863911299	0.253509800547	2.01	0.0652709927817
50582909	637268009	5639.0	0.45593195565	0.507019601094	RFSUNEUAIZKAJO-IANNHFEVSA-N	1.0	HDTRYLNUVZCQOY-LIZSDCNHSA-N	direct	637268009	3564.0	9.68824613894	0.01	0.911863911299	0.253509800547	2.01	0.0652709927817
47017492	637269784	6073.0	0.769551078622	0.300316162084	RFSUNEUAIZKAJO-IANNHFEVSA-N	1.0	GUBGYTABKSRVRQ-OKIQBEFVSA-N	direct	637269784	15933.0	28.9625735021	0.01	1.53910215724	0.150158081042	2.01	0.0652669115353
47017493	637269784	6073.0	0.769551078622	0.300316162084	RFSUNEUAIZKAJO-IANNHFEVSA-N	1.0	GUBGYTABKSRVRQ-OKIQBEFVSA-N	direct	637269784	12790.0	24.8096683018	0.01	1.53910215724	0.150158081042	2.01	0.0652669115353
46054266	637264506	12378.0	0.769551078622	0.300316162084	RFSUNEUAIZKAJO-IANNHFEVSA-N	1.0	CZMRCDWAGMRECN-UGDNZRGBSA-N	direct	637264506	1892.0	16.1073489661	0.01	1.53910215724	0.150158081042	2.01	0.0652669115353
46054267	637264506	12378.0	0.769551078622	0.300316162084	RFSUNEUAIZKAJO-IANNHFEVSA-N	1.0	CZMRCDWAGMRECN-UGDNZRGBSA-N	direct	637264506	5951.0	14.2932822177	0.01	1.53910215724	0.150158081042	2.01	0.0652669115353
49917916	637264713	5893.0	0.468521082958	0.492481012538	RFSUNEUAIZKAJO-IANNHFEVSA-N	1.0	GUBGYTABKSRVRQ-QKKXKWKRSA-N	direct	637264713	12956.0	15.8446639625	0.01	0.937042165915	0.246240506269	2.01	0.0652407102529
49917917	637264713	5893.0	0.468521082958	0.492481012538	RFSUNEUAIZKAJO-IANNHFEVSA-N	1.0	GUBGYTABKSRVRQ-QKKXKWKRSA-N	direct	637264713	14946.0	15.8446639625	0.01	0.937042165915	0.246240506269	2.01	0.0652407102529
49917918	637264713	5893.0	0.468521082958	0.492481012538	RFSUNEUAIZKAJO-IANNHFEVSA-N	1.0	GUBGYTABKSRVRQ-QKKXKWKRSA-N	direct	637264713	12466.0	15.5142785735	0.01	0.937042165915	0.246240506269	2.01	0.0652407102529
49917919	637264713	5893.0	0.468521082958	0.492481012538	RFSUNEUAIZKAJO-IANNHFEVSA-N	1.0	GUBGYTABKSRVRQ-QKKXKWKRSA-N	direct	637264713	12613.0	15.5142785735	0.01	0.937042165915	0.246240506269	2.01	0.0652407102529
49917920	637264713	5893.0	0.468521082958	0.492481012538	RFSUNEUAIZKAJO-IANNHFEVSA-N	1.0	GUBGYTABKSRVRQ-QKKXKWKRSA-N	direct	637264713	889.0	14.2757241304	0.01	0.937042165915	0.246240506269	2.01	0.0652407102529
49917921	637264713	5893.0	0.468521082958	0.492481012538	RFSUNEUAIZKAJO-IANNHFEVSA-N	1.0	GUBGYTABKSRVRQ-QKKXKWKRSA-N	direct	637264713	2717.0	14.2757241304	0.01	0.937042165915	0.246240506269	2.01	0.0652407102529
49917922	637264713	5893.0	0.468521082958	0.492481012538	RFSUNEUAIZKAJO-IANNHFEVSA-N	1.0	GUBGYTABKSRVRQ-QKKXKWKRSA-N	direct	637264713	2927.0	14.2757241304	0.01	0.937042165915	0.246240506269	2.01	0.0652407102529
49917923	637264713	5893.0	0.468521082958	0.492481012538	RFSUNEUAIZKAJO-IANNHFEVSA-N	1.0	GUBGYTABKSRVRQ-QKKXKWKRSA-N	direct	637264713	3609.0	14.2757241304	0.01	0.937042165915	0.246240506269	2.01	0.0652407102529
49917924	637264713	5893.0	0.468521082958	0.492481012538	RFSUNEUAIZKAJO-IANNHFEVSA-N	1.0	GUBGYTABKSRVRQ-QKKXKWKRSA-N	direct	637264713	4206.0	14.2757241304	0.01	0.937042165915	0.246240506269	2.01	0.0652407102529
49917925	637264713	5893.0	0.468521082958	0.492481012538	RFSUNEUAIZKAJO-IANNHFEVSA-N	1.0	GUBGYTABKSRVRQ-QKKXKWKRSA-N	direct	637264713	4382.0	14.2757241304	0.01	0.937042165915	0.246240506269	2.01	0.0652407102529
49917926	637264713	5893.0	0.468521082958	0.492481012538	RFSUNEUAIZKAJO-IANNHFEVSA-N	1.0	GUBGYTABKSRVRQ-QKKXKWKRSA-N	direct	637264713	1463.0	14.1034737825	0.01	0.937042165915	0.246240506269	2.01	0.0652407102529
49917927	637264713	5893.0	0.468521082958	0.492481012538	RFSUNEUAIZKAJO-IANNHFEVSA-N	1.0	GUBGYTABKSRVRQ-QKKXKWKRSA-N	direct	637264713	4228.0	14.1034737825	0.01	0.937042165915	0.246240506269	2.01	0.0652407102529
49917928	637264713	5893.0	0.468521082958	0.492481012538	RFSUNEUAIZKAJO-IANNHFEVSA-N	1.0	GUBGYTABKSRVRQ-QKKXKWKRSA-N	direct	637264713	6024.0	14.1034737825	0.01	0.937042165915	0.246240506269	2.01	0.0652407102529
49917726	637264713	5893.0	0.468521082958	0.490005274345	RFSUNEUAIZKAJO-IANNHFEVSA-N	1.0	GUBGYTABKSRVRQ-QKKXKWKRSA-N	direct	637264713	12956.0	15.8446639625	0.01	0.937042165915	0.245002637173	2.01	0.0651585627702
49917727	637264713	5893.0	0.468521082958	0.490005274345	RFSUNEUAIZKAJO-IANNHFEVSA-N	1.0	GUBGYTABKSRVRQ-QKKXKWKRSA-N	direct	637264713	14946.0	15.8446639625	0.01	0.937042165915	0.245002637173	2.01	0.0651585627702
49917728	637264713	5893.0	0.468521082958	0.490005274345	RFSUNEUAIZKAJO-IANNHFEVSA-N	1.0	GUBGYTABKSRVRQ-QKKXKWKRSA-N	direct	637264713	12466.0	15.5142785735	0.01	0.937042165915	0.245002637173	2.01	0.0651585627702
49917729	637264713	5893.0	0.468521082958	0.490005274345	RFSUNEUAIZKAJO-IANNHFEVSA-N	1.0	GUBGYTABKSRVRQ-QKKXKWKRSA-N	direct	637264713	12613.0	15.5142785735	0.01	0.937042165915	0.245002637173	2.01	0.0651585627702
49917730	637264713	5893.0	0.468521082958	0.490005274345	RFSUNEUAIZKAJO-IANNHFEVSA-N	1.0	GUBGYTABKSRVRQ-QKKXKWKRSA-N	direct	637264713	889.0	14.2757241304	0.01	0.937042165915	0.245002637173	2.01	0.0651585627702
49917731	637264713	5893.0	0.468521082958	0.490005274345	RFSUNEUAIZKAJO-IANNHFEVSA-N	1.0	GUBGYTABKSRVRQ-QKKXKWKRSA-N	direct	637264713	2717.0	14.2757241304	0.01	0.937042165915	0.245002637173	2.01	0.0651585627702
49917732	637264713	5893.0	0.468521082958	0.490005274345	RFSUNEUAIZKAJO-IANNHFEVSA-N	1.0	GUBGYTABKSRVRQ-QKKXKWKRSA-N	direct	637264713	2927.0	14.2757241304	0.01	0.937042165915	0.245002637173	2.01	0.0651585627702
49917733	637264713	5893.0	0.468521082958	0.490005274345	RFSUNEUAIZKAJO-IANNHFEVSA-N	1.0	GUBGYTABKSRVRQ-QKKXKWKRSA-N	direct	637264713	3609.0	14.2757241304	0.01	0.937042165915	0.245002637173	2.01	0.0651585627702
49917734	637264713	5893.0	0.468521082958	0.490005274345	RFSUNEUAIZKAJO-IANNHFEVSA-N	1.0	GUBGYTABKSRVRQ-QKKXKWKRSA-N	direct	637264713	4206.0	14.2757241304	0.01	0.937042165915	0.245002637173	2.01	0.0651585627702
49917735	637264713	5893.0	0.468521082958	0.490005274345	RFSUNEUAIZKAJO-IANNHFEVSA-N	1.0	GUBGYTABKSRVRQ-QKKXKWKRSA-N	direct	637264713	4382.0	14.2757241304	0.01	0.937042165915	0.245002637173	2.01	0.0651585627702
49917736	637264713	5893.0	0.468521082958	0.490005274345	RFSUNEUAIZKAJO-IANNHFEVSA-N	1.0	GUBGYTABKSRVRQ-QKKXKWKRSA-N	direct	637264713	1463.0	14.1034737825	0.01	0.937042165915	0.245002637173	2.01	0.0651585627702
49917737	637264713	5893.0	0.468521082958	0.490005274345	RFSUNEUAIZKAJO-IANNHFEVSA-N	1.0	GUBGYTABKSRVRQ-QKKXKWKRSA-N	direct	637264713	4228.0	14.1034737825	0.01	0.937042165915	0.245002637173	2.01	0.0651585627702
49917738	637264713	5893.0	0.468521082958	0.490005274345	RFSUNEUAIZKAJO-IANNHFEVSA-N	1.0	GUBGYTABKSRVRQ-QKKXKWKRSA-N	direct	637264713	6024.0	14.1034737825	0.01	0.937042165915	0.245002637173	2.01	0.0651585627702
25976896	637266171	6199.0	0.619788758288	0.367748379645	RFSUNEUAIZKAJO-IANNHFEVSA-N	1.0	GUBGYTABKSRVRQ-CUHNMECISA-N	direct	637266171	5421.0	200.0	0.01	1.23957751658	0.183874189823	2.01	0.0650410642175
47005910	637264620	6199.0	0.619788758288	0.367748379645	RFSUNEUAIZKAJO-IANNHFEVSA-N	1.0	GUBGYTABKSRVRQ-CUHNMECISA-N	direct	637264620	11683.0	92.8664610916	0.01	1.23957751658	0.183874189823	2.01	0.0650410642175
47005911	637264620	6199.0	0.619788758288	0.367748379645	RFSUNEUAIZKAJO-IANNHFEVSA-N	1.0	GUBGYTABKSRVRQ-CUHNMECISA-N	direct	637264620	11971.0	91.440093375	0.01	1.23957751658	0.183874189823	2.01	0.0650410642175
50062443	637266084	5893.0	0.568636235841	0.396951135413	RFSUNEUAIZKAJO-IANNHFEVSA-N	1.0	GUBGYTABKSRVRQ-QKKXKWKRSA-N	direct	637266084	4693.0	200.0	0.01	1.13727247168	0.198475567706	2.01	0.0648831487711
18476578	637271561	5639.0	0.45593195565	0.494090876756	RFSUNEUAIZKAJO-IANNHFEVSA-N	1.0	HDTRYLNUVZCQOY-LIZSDCNHSA-N	direct	637271561	2008.0	54.6968039426	0.01	0.911863911299	0.247045438378	2.01	0.0648508600163
50582933	637268009	5639.0	0.45593195565	0.494090876756	RFSUNEUAIZKAJO-IANNHFEVSA-N	1.0	HDTRYLNUVZCQOY-LIZSDCNHSA-N	direct	637268009	3564.0	9.68824613894	0.01	0.911863911299	0.247045438378	2.01	0.0648508600163
44371924	637264505	8022.0	0.552841968658	0.406537759003	RFSUNEUAIZKAJO-IANNHFEVSA-N	1.0	CZMRCDWAGMRECN-UGDNZRGBSA-N	direct	637264505	12995.0	4.91364016933	0.01	1.10568393732	0.203268879502	2.01	0.0648133540412
44371925	637264505	8022.0	0.552841968658	0.406537759003	RFSUNEUAIZKAJO-IANNHFEVSA-N	1.0	CZMRCDWAGMRECN-UGDNZRGBSA-N	direct	637264505	13554.0	4.91364016933	0.01	1.10568393732	0.203268879502	2.01	0.0648133540412
44371926	637264505	8022.0	0.552841968658	0.406537759003	RFSUNEUAIZKAJO-IANNHFEVSA-N	1.0	CZMRCDWAGMRECN-UGDNZRGBSA-N	direct	637264505	7130.0	4.91364016933	0.01	1.10568393732	0.203268879502	2.01	0.0648133540412
18476598	637271561	5639.0	0.45593195565	0.492481012538	RFSUNEUAIZKAJO-IANNHFEVSA-N	1.0	HDTRYLNUVZCQOY-LIZSDCNHSA-N	direct	637271561	2008.0	54.6968039426	0.01	0.911863911299	0.246240506269	2.01	0.0647979705135
50582939	637268009	5639.0	0.45593195565	0.492481012538	RFSUNEUAIZKAJO-IANNHFEVSA-N	1.0	HDTRYLNUVZCQOY-LIZSDCNHSA-N	direct	637268009	3564.0	9.68824613894	0.01	0.911863911299	0.246240506269	2.01	0.0647979705135
18476548	637271561	5639.0	0.45593195565	0.490005274345	RFSUNEUAIZKAJO-IANNHFEVSA-N	1.0	HDTRYLNUVZCQOY-LIZSDCNHSA-N	direct	637271561	2008.0	54.6968039426	0.01	0.911863911299	0.245002637173	2.01	0.0647163805041
50582924	637268009	5639.0	0.45593195565	0.490005274345	RFSUNEUAIZKAJO-IANNHFEVSA-N	1.0	HDTRYLNUVZCQOY-LIZSDCNHSA-N	direct	637268009	3564.0	9.68824613894	0.01	0.911863911299	0.245002637173	2.01	0.0647163805041
26764422	637270943	5893.0	0.585026652029	0.381636101801	RFSUNEUAIZKAJO-IANNHFEVSA-N	1.0	GUBGYTABKSRVRQ-QKKXKWKRSA-N	direct	637270943	391.0	2.22184874962	0.01	1.17005330406	0.1908180509	2.01	0.0647061110459
26764423	637270943	5893.0	0.585026652029	0.381636101801	RFSUNEUAIZKAJO-IANNHFEVSA-N	1.0	GUBGYTABKSRVRQ-QKKXKWKRSA-N	direct	637270943	5254.0	2.22184874962	0.01	1.17005330406	0.1908180509	2.01	0.0647061110459
26764424	637270943	5893.0	0.585026652029	0.381636101801	RFSUNEUAIZKAJO-IANNHFEVSA-N	1.0	GUBGYTABKSRVRQ-QKKXKWKRSA-N	direct	637270943	12527.0	2.22184874962	0.01	1.17005330406	0.1908180509	2.01	0.0647061110459
50103635	637269046	5893.0	0.585026652029	0.381636101801	RFSUNEUAIZKAJO-IANNHFEVSA-N	1.0	GUBGYTABKSRVRQ-QKKXKWKRSA-N	direct	637269046	1397.0	27.1830961606	0.01	1.17005330406	0.1908180509	2.01	0.0647061110459
50103636	637269046	5893.0	0.585026652029	0.381636101801	RFSUNEUAIZKAJO-IANNHFEVSA-N	1.0	GUBGYTABKSRVRQ-QKKXKWKRSA-N	direct	637269046	3901.0	27.1830961606	0.01	1.17005330406	0.1908180509	2.01	0.0647061110459
49917954	637264713	5893.0	0.468521082958	0.474246772987	RFSUNEUAIZKAJO-IANNHFEVSA-N	1.0	GUBGYTABKSRVRQ-QKKXKWKRSA-N	direct	637264713	12956.0	15.8446639625	0.01	0.937042165915	0.237123386493	2.01	0.0646282511108
49917955	637264713	5893.0	0.468521082958	0.474246772987	RFSUNEUAIZKAJO-IANNHFEVSA-N	1.0	GUBGYTABKSRVRQ-QKKXKWKRSA-N	direct	637264713	14946.0	15.8446639625	0.01	0.937042165915	0.237123386493	2.01	0.0646282511108
49917956	637264713	5893.0	0.468521082958	0.474246772987	RFSUNEUAIZKAJO-IANNHFEVSA-N	1.0	GUBGYTABKSRVRQ-QKKXKWKRSA-N	direct	637264713	12466.0	15.5142785735	0.01	0.937042165915	0.237123386493	2.01	0.0646282511108
49917957	637264713	5893.0	0.468521082958	0.474246772987	RFSUNEUAIZKAJO-IANNHFEVSA-N	1.0	GUBGYTABKSRVRQ-QKKXKWKRSA-N	direct	637264713	12613.0	15.5142785735	0.01	0.937042165915	0.237123386493	2.01	0.0646282511108
49917958	637264713	5893.0	0.468521082958	0.474246772987	RFSUNEUAIZKAJO-IANNHFEVSA-N	1.0	GUBGYTABKSRVRQ-QKKXKWKRSA-N	direct	637264713	889.0	14.2757241304	0.01	0.937042165915	0.237123386493	2.01	0.0646282511108
49917959	637264713	5893.0	0.468521082958	0.474246772987	RFSUNEUAIZKAJO-IANNHFEVSA-N	1.0	GUBGYTABKSRVRQ-QKKXKWKRSA-N	direct	637264713	2717.0	14.2757241304	0.01	0.937042165915	0.237123386493	2.01	0.0646282511108
49917960	637264713	5893.0	0.468521082958	0.474246772987	RFSUNEUAIZKAJO-IANNHFEVSA-N	1.0	GUBGYTABKSRVRQ-QKKXKWKRSA-N	direct	637264713	2927.0	14.2757241304	0.01	0.937042165915	0.237123386493	2.01	0.0646282511108
49917961	637264713	5893.0	0.468521082958	0.474246772987	RFSUNEUAIZKAJO-IANNHFEVSA-N	1.0	GUBGYTABKSRVRQ-QKKXKWKRSA-N	direct	637264713	3609.0	14.2757241304	0.01	0.937042165915	0.237123386493	2.01	0.0646282511108
49917962	637264713	5893.0	0.468521082958	0.474246772987	RFSUNEUAIZKAJO-IANNHFEVSA-N	1.0	GUBGYTABKSRVRQ-QKKXKWKRSA-N	direct	637264713	4206.0	14.2757241304	0.01	0.937042165915	0.237123386493	2.01	0.0646282511108
49917963	637264713	5893.0	0.468521082958	0.474246772987	RFSUNEUAIZKAJO-IANNHFEVSA-N	1.0	GUBGYTABKSRVRQ-QKKXKWKRSA-N	direct	637264713	4382.0	14.2757241304	0.01	0.937042165915	0.237123386493	2.01	0.0646282511108
49917964	637264713	5893.0	0.468521082958	0.474246772987	RFSUNEUAIZKAJO-IANNHFEVSA-N	1.0	GUBGYTABKSRVRQ-QKKXKWKRSA-N	direct	637264713	1463.0	14.1034737825	0.01	0.937042165915	0.237123386493	2.01	0.0646282511108
49917965	637264713	5893.0	0.468521082958	0.474246772987	RFSUNEUAIZKAJO-IANNHFEVSA-N	1.0	GUBGYTABKSRVRQ-QKKXKWKRSA-N	direct	637264713	4228.0	14.1034737825	0.01	0.937042165915	0.237123386493	2.01	0.0646282511108
49917966	637264713	5893.0	0.468521082958	0.474246772987	RFSUNEUAIZKAJO-IANNHFEVSA-N	1.0	GUBGYTABKSRVRQ-QKKXKWKRSA-N	direct	637264713	6024.0	14.1034737825	0.01	0.937042165915	0.237123386493	2.01	0.0646282511108
49917688	637264713	5893.0	0.468521082958	0.472449407151	RFSUNEUAIZKAJO-IANNHFEVSA-N	1.0	GUBGYTABKSRVRQ-QKKXKWKRSA-N	direct	637264713	12956.0	15.8446639625	0.01	0.937042165915	0.236224703575	2.01	0.064566929625
49917689	637264713	5893.0	0.468521082958	0.472449407151	RFSUNEUAIZKAJO-IANNHFEVSA-N	1.0	GUBGYTABKSRVRQ-QKKXKWKRSA-N	direct	637264713	14946.0	15.8446639625	0.01	0.937042165915	0.236224703575	2.01	0.064566929625
49917690	637264713	5893.0	0.468521082958	0.472449407151	RFSUNEUAIZKAJO-IANNHFEVSA-N	1.0	GUBGYTABKSRVRQ-QKKXKWKRSA-N	direct	637264713	12466.0	15.5142785735	0.01	0.937042165915	0.236224703575	2.01	0.064566929625
49917691	637264713	5893.0	0.468521082958	0.472449407151	RFSUNEUAIZKAJO-IANNHFEVSA-N	1.0	GUBGYTABKSRVRQ-QKKXKWKRSA-N	direct	637264713	12613.0	15.5142785735	0.01	0.937042165915	0.236224703575	2.01	0.064566929625
49917692	637264713	5893.0	0.468521082958	0.472449407151	RFSUNEUAIZKAJO-IANNHFEVSA-N	1.0	GUBGYTABKSRVRQ-QKKXKWKRSA-N	direct	637264713	889.0	14.2757241304	0.01	0.937042165915	0.236224703575	2.01	0.064566929625
49917693	637264713	5893.0	0.468521082958	0.472449407151	RFSUNEUAIZKAJO-IANNHFEVSA-N	1.0	GUBGYTABKSRVRQ-QKKXKWKRSA-N	direct	637264713	2717.0	14.2757241304	0.01	0.937042165915	0.236224703575	2.01	0.064566929625
49917694	637264713	5893.0	0.468521082958	0.472449407151	RFSUNEUAIZKAJO-IANNHFEVSA-N	1.0	GUBGYTABKSRVRQ-QKKXKWKRSA-N	direct	637264713	2927.0	14.2757241304	0.01	0.937042165915	0.236224703575	2.01	0.064566929625
49917695	637264713	5893.0	0.468521082958	0.472449407151	RFSUNEUAIZKAJO-IANNHFEVSA-N	1.0	GUBGYTABKSRVRQ-QKKXKWKRSA-N	direct	637264713	3609.0	14.2757241304	0.01	0.937042165915	0.236224703575	2.01	0.064566929625
49917696	637264713	5893.0	0.468521082958	0.472449407151	RFSUNEUAIZKAJO-IANNHFEVSA-N	1.0	GUBGYTABKSRVRQ-QKKXKWKRSA-N	direct	637264713	4206.0	14.2757241304	0.01	0.937042165915	0.236224703575	2.01	0.064566929625
49917697	637264713	5893.0	0.468521082958	0.472449407151	RFSUNEUAIZKAJO-IANNHFEVSA-N	1.0	GUBGYTABKSRVRQ-QKKXKWKRSA-N	direct	637264713	4382.0	14.2757241304	0.01	0.937042165915	0.236224703575	2.01	0.064566929625
49917698	637264713	5893.0	0.468521082958	0.472449407151	RFSUNEUAIZKAJO-IANNHFEVSA-N	1.0	GUBGYTABKSRVRQ-QKKXKWKRSA-N	direct	637264713	1463.0	14.1034737825	0.01	0.937042165915	0.236224703575	2.01	0.064566929625
49917699	637264713	5893.0	0.468521082958	0.472449407151	RFSUNEUAIZKAJO-IANNHFEVSA-N	1.0	GUBGYTABKSRVRQ-QKKXKWKRSA-N	direct	637264713	4228.0	14.1034737825	0.01	0.937042165915	0.236224703575	2.01	0.064566929625
49917700	637264713	5893.0	0.468521082958	0.472449407151	RFSUNEUAIZKAJO-IANNHFEVSA-N	1.0	GUBGYTABKSRVRQ-QKKXKWKRSA-N	direct	637264713	6024.0	14.1034737825	0.01	0.937042165915	0.236224703575	2.01	0.064566929625
47017494	637269784	6073.0	0.769551078622	0.285197952275	RFSUNEUAIZKAJO-IANNHFEVSA-N	1.0	GUBGYTABKSRVRQ-OKIQBEFVSA-N	direct	637269784	15933.0	28.9625735021	0.01	1.53910215724	0.142598976137	2.01	0.0644295334571
47017495	637269784	6073.0	0.769551078622	0.285197952275	RFSUNEUAIZKAJO-IANNHFEVSA-N	1.0	GUBGYTABKSRVRQ-OKIQBEFVSA-N	direct	637269784	12790.0	24.8096683018	0.01	1.53910215724	0.142598976137	2.01	0.0644295334571
46054268	637264506	12378.0	0.769551078622	0.285197952275	RFSUNEUAIZKAJO-IANNHFEVSA-N	1.0	CZMRCDWAGMRECN-UGDNZRGBSA-N	direct	637264506	1892.0	16.1073489661	0.01	1.53910215724	0.142598976137	2.01	0.0644295334571
46054269	637264506	12378.0	0.769551078622	0.285197952275	RFSUNEUAIZKAJO-IANNHFEVSA-N	1.0	CZMRCDWAGMRECN-UGDNZRGBSA-N	direct	637264506	5951.0	14.2932822177	0.01	1.53910215724	0.142598976137	2.01	0.0644295334571
44372464	637264505	8022.0	0.552841968658	0.396951135413	RFSUNEUAIZKAJO-IANNHFEVSA-N	1.0	CZMRCDWAGMRECN-UGDNZRGBSA-N	direct	637264505	12995.0	4.91364016933	0.01	1.10568393732	0.198475567706	2.01	0.0644278347888
44372465	637264505	8022.0	0.552841968658	0.396951135413	RFSUNEUAIZKAJO-IANNHFEVSA-N	1.0	CZMRCDWAGMRECN-UGDNZRGBSA-N	direct	637264505	13554.0	4.91364016933	0.01	1.10568393732	0.198475567706	2.01	0.0644278347888
44372466	637264505	8022.0	0.552841968658	0.396951135413	RFSUNEUAIZKAJO-IANNHFEVSA-N	1.0	CZMRCDWAGMRECN-UGDNZRGBSA-N	direct	637264505	7130.0	4.91364016933	0.01	1.10568393732	0.198475567706	2.01	0.0644278347888
46898272	637266172	6199.0	0.677780705266	0.323596813406	RFSUNEUAIZKAJO-IANNHFEVSA-N	1.0	GUBGYTABKSRVRQ-CUHNMECISA-N	direct	637266172	2437.0	200.0	0.01	1.35556141053	0.161798406703	2.01	0.0644187632095
46948306	637270932	6199.0	0.677780705266	0.323596813406	RFSUNEUAIZKAJO-IANNHFEVSA-N	1.0	GUBGYTABKSRVRQ-CUHNMECISA-N	direct	637270932	2437.0	200.0	0.01	1.35556141053	0.161798406703	2.01	0.0644187632095
49917992	637264713	5893.0	0.468521082958	0.467924426062	RFSUNEUAIZKAJO-IANNHFEVSA-N	1.0	GUBGYTABKSRVRQ-QKKXKWKRSA-N	direct	637264713	12956.0	15.8446639625	0.01	0.937042165915	0.233962213031	2.01	0.0644117704794
49917993	637264713	5893.0	0.468521082958	0.467924426062	RFSUNEUAIZKAJO-IANNHFEVSA-N	1.0	GUBGYTABKSRVRQ-QKKXKWKRSA-N	direct	637264713	14946.0	15.8446639625	0.01	0.937042165915	0.233962213031	2.01	0.0644117704794
49917994	637264713	5893.0	0.468521082958	0.467924426062	RFSUNEUAIZKAJO-IANNHFEVSA-N	1.0	GUBGYTABKSRVRQ-QKKXKWKRSA-N	direct	637264713	12466.0	15.5142785735	0.01	0.937042165915	0.233962213031	2.01	0.0644117704794
49917995	637264713	5893.0	0.468521082958	0.467924426062	RFSUNEUAIZKAJO-IANNHFEVSA-N	1.0	GUBGYTABKSRVRQ-QKKXKWKRSA-N	direct	637264713	12613.0	15.5142785735	0.01	0.937042165915	0.233962213031	2.01	0.0644117704794
49917996	637264713	5893.0	0.468521082958	0.467924426062	RFSUNEUAIZKAJO-IANNHFEVSA-N	1.0	GUBGYTABKSRVRQ-QKKXKWKRSA-N	direct	637264713	889.0	14.2757241304	0.01	0.937042165915	0.233962213031	2.01	0.0644117704794
49917997	637264713	5893.0	0.468521082958	0.467924426062	RFSUNEUAIZKAJO-IANNHFEVSA-N	1.0	GUBGYTABKSRVRQ-QKKXKWKRSA-N	direct	637264713	2717.0	14.2757241304	0.01	0.937042165915	0.233962213031	2.01	0.0644117704794
49917998	637264713	5893.0	0.468521082958	0.467924426062	RFSUNEUAIZKAJO-IANNHFEVSA-N	1.0	GUBGYTABKSRVRQ-QKKXKWKRSA-N	direct	637264713	2927.0	14.2757241304	0.01	0.937042165915	0.233962213031	2.01	0.0644117704794
49917999	637264713	5893.0	0.468521082958	0.467924426062	RFSUNEUAIZKAJO-IANNHFEVSA-N	1.0	GUBGYTABKSRVRQ-QKKXKWKRSA-N	direct	637264713	3609.0	14.2757241304	0.01	0.937042165915	0.233962213031	2.01	0.0644117704794
49918000	637264713	5893.0	0.468521082958	0.467924426062	RFSUNEUAIZKAJO-IANNHFEVSA-N	1.0	GUBGYTABKSRVRQ-QKKXKWKRSA-N	direct	637264713	4206.0	14.2757241304	0.01	0.937042165915	0.233962213031	2.01	0.0644117704794
49918001	637264713	5893.0	0.468521082958	0.467924426062	RFSUNEUAIZKAJO-IANNHFEVSA-N	1.0	GUBGYTABKSRVRQ-QKKXKWKRSA-N	direct	637264713	4382.0	14.2757241304	0.01	0.937042165915	0.233962213031	2.01	0.0644117704794
49918002	637264713	5893.0	0.468521082958	0.467924426062	RFSUNEUAIZKAJO-IANNHFEVSA-N	1.0	GUBGYTABKSRVRQ-QKKXKWKRSA-N	direct	637264713	1463.0	14.1034737825	0.01	0.937042165915	0.233962213031	2.01	0.0644117704794
49918003	637264713	5893.0	0.468521082958	0.467924426062	RFSUNEUAIZKAJO-IANNHFEVSA-N	1.0	GUBGYTABKSRVRQ-QKKXKWKRSA-N	direct	637264713	4228.0	14.1034737825	0.01	0.937042165915	0.233962213031	2.01	0.0644117704794
49918004	637264713	5893.0	0.468521082958	0.467924426062	RFSUNEUAIZKAJO-IANNHFEVSA-N	1.0	GUBGYTABKSRVRQ-QKKXKWKRSA-N	direct	637264713	6024.0	14.1034737825	0.01	0.937042165915	0.233962213031	2.01	0.0644117704794
45857274	637266208	5704.0	0.537602002101	0.406537759003	RFSUNEUAIZKAJO-IANNHFEVSA-N	1.0	CZMRCDWAGMRECN-UGDNZRGBSA-N	direct	637266208	45.0	12.54515514	0.01	1.0752040042	0.203268879502	2.01	0.0643619901573
45857275	637266208	5704.0	0.537602002101	0.406537759003	RFSUNEUAIZKAJO-IANNHFEVSA-N	1.0	CZMRCDWAGMRECN-UGDNZRGBSA-N	direct	637266208	1164.0	12.54515514	0.01	1.0752040042	0.203268879502	2.01	0.0643619901573
45857276	637266208	5704.0	0.537602002101	0.406537759003	RFSUNEUAIZKAJO-IANNHFEVSA-N	1.0	CZMRCDWAGMRECN-UGDNZRGBSA-N	direct	637266208	1243.0	12.54515514	0.01	1.0752040042	0.203268879502	2.01	0.0643619901573
45857277	637266208	5704.0	0.537602002101	0.406537759003	RFSUNEUAIZKAJO-IANNHFEVSA-N	1.0	CZMRCDWAGMRECN-UGDNZRGBSA-N	direct	637266208	1544.0	12.54515514	0.01	1.0752040042	0.203268879502	2.01	0.0643619901573
45857278	637266208	5704.0	0.537602002101	0.406537759003	RFSUNEUAIZKAJO-IANNHFEVSA-N	1.0	CZMRCDWAGMRECN-UGDNZRGBSA-N	direct	637266208	2290.0	12.54515514	0.01	1.0752040042	0.203268879502	2.01	0.0643619901573
45857279	637266208	5704.0	0.537602002101	0.406537759003	RFSUNEUAIZKAJO-IANNHFEVSA-N	1.0	CZMRCDWAGMRECN-UGDNZRGBSA-N	direct	637266208	2409.0	12.54515514	0.01	1.0752040042	0.203268879502	2.01	0.0643619901573
45857280	637266208	5704.0	0.537602002101	0.406537759003	RFSUNEUAIZKAJO-IANNHFEVSA-N	1.0	CZMRCDWAGMRECN-UGDNZRGBSA-N	direct	637266208	2918.0	12.54515514	0.01	1.0752040042	0.203268879502	2.01	0.0643619901573
45857281	637266208	5704.0	0.537602002101	0.406537759003	RFSUNEUAIZKAJO-IANNHFEVSA-N	1.0	CZMRCDWAGMRECN-UGDNZRGBSA-N	direct	637266208	3087.0	12.54515514	0.01	1.0752040042	0.203268879502	2.01	0.0643619901573
45857282	637266208	5704.0	0.537602002101	0.406537759003	RFSUNEUAIZKAJO-IANNHFEVSA-N	1.0	CZMRCDWAGMRECN-UGDNZRGBSA-N	direct	637266208	3193.0	12.54515514	0.01	1.0752040042	0.203268879502	2.01	0.0643619901573
45857283	637266208	5704.0	0.537602002101	0.406537759003	RFSUNEUAIZKAJO-IANNHFEVSA-N	1.0	CZMRCDWAGMRECN-UGDNZRGBSA-N	direct	637266208	3582.0	12.54515514	0.01	1.0752040042	0.203268879502	2.01	0.0643619901573
45857284	637266208	5704.0	0.537602002101	0.406537759003	RFSUNEUAIZKAJO-IANNHFEVSA-N	1.0	CZMRCDWAGMRECN-UGDNZRGBSA-N	direct	637266208	3604.0	12.54515514	0.01	1.0752040042	0.203268879502	2.01	0.0643619901573
45857285	637266208	5704.0	0.537602002101	0.406537759003	RFSUNEUAIZKAJO-IANNHFEVSA-N	1.0	CZMRCDWAGMRECN-UGDNZRGBSA-N	direct	637266208	3770.0	12.54515514	0.01	1.0752040042	0.203268879502	2.01	0.0643619901573
45857286	637266208	5704.0	0.537602002101	0.406537759003	RFSUNEUAIZKAJO-IANNHFEVSA-N	1.0	CZMRCDWAGMRECN-UGDNZRGBSA-N	direct	637266208	3997.0	12.54515514	0.01	1.0752040042	0.203268879502	2.01	0.0643619901573
45857287	637266208	5704.0	0.537602002101	0.406537759003	RFSUNEUAIZKAJO-IANNHFEVSA-N	1.0	CZMRCDWAGMRECN-UGDNZRGBSA-N	direct	637266208	5087.0	12.54515514	0.01	1.0752040042	0.203268879502	2.01	0.0643619901573
45857288	637266208	5704.0	0.537602002101	0.406537759003	RFSUNEUAIZKAJO-IANNHFEVSA-N	1.0	CZMRCDWAGMRECN-UGDNZRGBSA-N	direct	637266208	6135.0	12.54515514	0.01	1.0752040042	0.203268879502	2.01	0.0643619901573
50062411	637266084	5893.0	0.568636235841	0.381636101801	RFSUNEUAIZKAJO-IANNHFEVSA-N	1.0	GUBGYTABKSRVRQ-QKKXKWKRSA-N	direct	637266084	4693.0	200.0	0.01	1.13727247168	0.1908180509	2.01	0.0642480600218
18476608	637271561	5639.0	0.45593195565	0.474246772987	RFSUNEUAIZKAJO-IANNHFEVSA-N	1.0	HDTRYLNUVZCQOY-LIZSDCNHSA-N	direct	637271561	2008.0	54.6968039426	0.01	0.911863911299	0.237123386493	2.01	0.0641896676719
50582942	637268009	5639.0	0.45593195565	0.474246772987	RFSUNEUAIZKAJO-IANNHFEVSA-N	1.0	HDTRYLNUVZCQOY-LIZSDCNHSA-N	direct	637268009	3564.0	9.68824613894	0.01	0.911863911299	0.237123386493	2.01	0.0641896676719
18476538	637271561	5639.0	0.45593195565	0.472449407151	RFSUNEUAIZKAJO-IANNHFEVSA-N	1.0	HDTRYLNUVZCQOY-LIZSDCNHSA-N	direct	637271561	2008.0	54.6968039426	0.01	0.911863911299	0.236224703575	2.01	0.064128762329
50582921	637268009	5639.0	0.45593195565	0.472449407151	RFSUNEUAIZKAJO-IANNHFEVSA-N	1.0	HDTRYLNUVZCQOY-LIZSDCNHSA-N	direct	637268009	3564.0	9.68824613894	0.01	0.911863911299	0.236224703575	2.01	0.064128762329
26764488	637270943	5893.0	0.585026652029	0.367748379645	RFSUNEUAIZKAJO-IANNHFEVSA-N	1.0	GUBGYTABKSRVRQ-QKKXKWKRSA-N	direct	637270943	391.0	2.22184874962	0.01	1.17005330406	0.183874189823	2.01	0.0641092399184
26764489	637270943	5893.0	0.585026652029	0.367748379645	RFSUNEUAIZKAJO-IANNHFEVSA-N	1.0	GUBGYTABKSRVRQ-QKKXKWKRSA-N	direct	637270943	5254.0	2.22184874962	0.01	1.17005330406	0.183874189823	2.01	0.0641092399184
26764490	637270943	5893.0	0.585026652029	0.367748379645	RFSUNEUAIZKAJO-IANNHFEVSA-N	1.0	GUBGYTABKSRVRQ-QKKXKWKRSA-N	direct	637270943	12527.0	2.22184874962	0.01	1.17005330406	0.183874189823	2.01	0.0641092399184
50103679	637269046	5893.0	0.585026652029	0.367748379645	RFSUNEUAIZKAJO-IANNHFEVSA-N	1.0	GUBGYTABKSRVRQ-QKKXKWKRSA-N	direct	637269046	1397.0	27.1830961606	0.01	1.17005330406	0.183874189823	2.01	0.0641092399184
50103680	637269046	5893.0	0.585026652029	0.367748379645	RFSUNEUAIZKAJO-IANNHFEVSA-N	1.0	GUBGYTABKSRVRQ-QKKXKWKRSA-N	direct	637269046	3901.0	27.1830961606	0.01	1.17005330406	0.183874189823	2.01	0.0641092399184
46898274	637266172	6199.0	0.677780705266	0.315659138162	RFSUNEUAIZKAJO-IANNHFEVSA-N	1.0	GUBGYTABKSRVRQ-CUHNMECISA-N	direct	637266172	2437.0	200.0	0.01	1.35556141053	0.157829569081	2.01	0.0640200361418
46948310	637270932	6199.0	0.677780705266	0.315659138162	RFSUNEUAIZKAJO-IANNHFEVSA-N	1.0	GUBGYTABKSRVRQ-CUHNMECISA-N	direct	637270932	2437.0	200.0	0.01	1.35556141053	0.157829569081	2.01	0.0640200361418
45858399	637266208	5704.0	0.537602002101	0.396951135413	RFSUNEUAIZKAJO-IANNHFEVSA-N	1.0	CZMRCDWAGMRECN-UGDNZRGBSA-N	direct	637266208	45.0	12.54515514	0.01	1.0752040042	0.198475567706	2.01	0.0639791556829
45858400	637266208	5704.0	0.537602002101	0.396951135413	RFSUNEUAIZKAJO-IANNHFEVSA-N	1.0	CZMRCDWAGMRECN-UGDNZRGBSA-N	direct	637266208	1164.0	12.54515514	0.01	1.0752040042	0.198475567706	2.01	0.0639791556829
45858401	637266208	5704.0	0.537602002101	0.396951135413	RFSUNEUAIZKAJO-IANNHFEVSA-N	1.0	CZMRCDWAGMRECN-UGDNZRGBSA-N	direct	637266208	1243.0	12.54515514	0.01	1.0752040042	0.198475567706	2.01	0.0639791556829
45858402	637266208	5704.0	0.537602002101	0.396951135413	RFSUNEUAIZKAJO-IANNHFEVSA-N	1.0	CZMRCDWAGMRECN-UGDNZRGBSA-N	direct	637266208	1544.0	12.54515514	0.01	1.0752040042	0.198475567706	2.01	0.0639791556829
45858403	637266208	5704.0	0.537602002101	0.396951135413	RFSUNEUAIZKAJO-IANNHFEVSA-N	1.0	CZMRCDWAGMRECN-UGDNZRGBSA-N	direct	637266208	2290.0	12.54515514	0.01	1.0752040042	0.198475567706	2.01	0.0639791556829
45858404	637266208	5704.0	0.537602002101	0.396951135413	RFSUNEUAIZKAJO-IANNHFEVSA-N	1.0	CZMRCDWAGMRECN-UGDNZRGBSA-N	direct	637266208	2409.0	12.54515514	0.01	1.0752040042	0.198475567706	2.01	0.0639791556829
45858405	637266208	5704.0	0.537602002101	0.396951135413	RFSUNEUAIZKAJO-IANNHFEVSA-N	1.0	CZMRCDWAGMRECN-UGDNZRGBSA-N	direct	637266208	2918.0	12.54515514	0.01	1.0752040042	0.198475567706	2.01	0.0639791556829
45858406	637266208	5704.0	0.537602002101	0.396951135413	RFSUNEUAIZKAJO-IANNHFEVSA-N	1.0	CZMRCDWAGMRECN-UGDNZRGBSA-N	direct	637266208	3087.0	12.54515514	0.01	1.0752040042	0.198475567706	2.01	0.0639791556829
45858407	637266208	5704.0	0.537602002101	0.396951135413	RFSUNEUAIZKAJO-IANNHFEVSA-N	1.0	CZMRCDWAGMRECN-UGDNZRGBSA-N	direct	637266208	3193.0	12.54515514	0.01	1.0752040042	0.198475567706	2.01	0.0639791556829
45858408	637266208	5704.0	0.537602002101	0.396951135413	RFSUNEUAIZKAJO-IANNHFEVSA-N	1.0	CZMRCDWAGMRECN-UGDNZRGBSA-N	direct	637266208	3582.0	12.54515514	0.01	1.0752040042	0.198475567706	2.01	0.0639791556829
45858409	637266208	5704.0	0.537602002101	0.396951135413	RFSUNEUAIZKAJO-IANNHFEVSA-N	1.0	CZMRCDWAGMRECN-UGDNZRGBSA-N	direct	637266208	3604.0	12.54515514	0.01	1.0752040042	0.198475567706	2.01	0.0639791556829
45858410	637266208	5704.0	0.537602002101	0.396951135413	RFSUNEUAIZKAJO-IANNHFEVSA-N	1.0	CZMRCDWAGMRECN-UGDNZRGBSA-N	direct	637266208	3770.0	12.54515514	0.01	1.0752040042	0.198475567706	2.01	0.0639791556829
45858411	637266208	5704.0	0.537602002101	0.396951135413	RFSUNEUAIZKAJO-IANNHFEVSA-N	1.0	CZMRCDWAGMRECN-UGDNZRGBSA-N	direct	637266208	3997.0	12.54515514	0.01	1.0752040042	0.198475567706	2.01	0.0639791556829
45858412	637266208	5704.0	0.537602002101	0.396951135413	RFSUNEUAIZKAJO-IANNHFEVSA-N	1.0	CZMRCDWAGMRECN-UGDNZRGBSA-N	direct	637266208	5087.0	12.54515514	0.01	1.0752040042	0.198475567706	2.01	0.0639791556829
45858413	637266208	5704.0	0.537602002101	0.396951135413	RFSUNEUAIZKAJO-IANNHFEVSA-N	1.0	CZMRCDWAGMRECN-UGDNZRGBSA-N	direct	637266208	6135.0	12.54515514	0.01	1.0752040042	0.198475567706	2.01	0.0639791556829
18476618	637271561	5639.0	0.45593195565	0.467924426062	RFSUNEUAIZKAJO-IANNHFEVSA-N	1.0	HDTRYLNUVZCQOY-LIZSDCNHSA-N	direct	637271561	2008.0	54.6968039426	0.01	0.911863911299	0.233962213031	2.01	0.0639746561321
50582945	637268009	5639.0	0.45593195565	0.467924426062	RFSUNEUAIZKAJO-IANNHFEVSA-N	1.0	HDTRYLNUVZCQOY-LIZSDCNHSA-N	direct	637268009	3564.0	9.68824613894	0.01	0.911863911299	0.233962213031	2.01	0.0639746561321
46344044	637266609	5350.0	0.886056647693	0.406537759003	RFSUNEUAIZKAJO-IANNHFEVSA-N	1.0	GUBGYTABKSRVRQ-LNCRCTFVSA-N	direct	637266609	3251.0	0.52287874528	0.01	1.04575749056	0.203268879502	2.01	0.0639167217724
44372176	637264505	8022.0	0.552841968658	0.381636101801	RFSUNEUAIZKAJO-IANNHFEVSA-N	1.0	CZMRCDWAGMRECN-UGDNZRGBSA-N	direct	637264505	12995.0	4.91364016933	0.01	1.10568393732	0.1908180509	2.01	0.0637972027404
44372177	637264505	8022.0	0.552841968658	0.381636101801	RFSUNEUAIZKAJO-IANNHFEVSA-N	1.0	CZMRCDWAGMRECN-UGDNZRGBSA-N	direct	637264505	13554.0	4.91364016933	0.01	1.10568393732	0.1908180509	2.01	0.0637972027404
44372178	637264505	8022.0	0.552841968658	0.381636101801	RFSUNEUAIZKAJO-IANNHFEVSA-N	1.0	CZMRCDWAGMRECN-UGDNZRGBSA-N	direct	637264505	7130.0	4.91364016933	0.01	1.10568393732	0.1908180509	2.01	0.0637972027404
49918030	637264713	5893.0	0.468521082958	0.448125296504	RFSUNEUAIZKAJO-IANNHFEVSA-N	1.0	GUBGYTABKSRVRQ-QKKXKWKRSA-N	direct	637264713	12956.0	15.8446639625	0.01	0.937042165915	0.224062648252	2.01	0.0637193259105
49918031	637264713	5893.0	0.468521082958	0.448125296504	RFSUNEUAIZKAJO-IANNHFEVSA-N	1.0	GUBGYTABKSRVRQ-QKKXKWKRSA-N	direct	637264713	14946.0	15.8446639625	0.01	0.937042165915	0.224062648252	2.01	0.0637193259105
49918032	637264713	5893.0	0.468521082958	0.448125296504	RFSUNEUAIZKAJO-IANNHFEVSA-N	1.0	GUBGYTABKSRVRQ-QKKXKWKRSA-N	direct	637264713	12466.0	15.5142785735	0.01	0.937042165915	0.224062648252	2.01	0.0637193259105
49918033	637264713	5893.0	0.468521082958	0.448125296504	RFSUNEUAIZKAJO-IANNHFEVSA-N	1.0	GUBGYTABKSRVRQ-QKKXKWKRSA-N	direct	637264713	12613.0	15.5142785735	0.01	0.937042165915	0.224062648252	2.01	0.0637193259105
49918034	637264713	5893.0	0.468521082958	0.448125296504	RFSUNEUAIZKAJO-IANNHFEVSA-N	1.0	GUBGYTABKSRVRQ-QKKXKWKRSA-N	direct	637264713	889.0	14.2757241304	0.01	0.937042165915	0.224062648252	2.01	0.0637193259105
49918035	637264713	5893.0	0.468521082958	0.448125296504	RFSUNEUAIZKAJO-IANNHFEVSA-N	1.0	GUBGYTABKSRVRQ-QKKXKWKRSA-N	direct	637264713	2717.0	14.2757241304	0.01	0.937042165915	0.224062648252	2.01	0.0637193259105
49918036	637264713	5893.0	0.468521082958	0.448125296504	RFSUNEUAIZKAJO-IANNHFEVSA-N	1.0	GUBGYTABKSRVRQ-QKKXKWKRSA-N	direct	637264713	2927.0	14.2757241304	0.01	0.937042165915	0.224062648252	2.01	0.0637193259105
49918037	637264713	5893.0	0.468521082958	0.448125296504	RFSUNEUAIZKAJO-IANNHFEVSA-N	1.0	GUBGYTABKSRVRQ-QKKXKWKRSA-N	direct	637264713	3609.0	14.2757241304	0.01	0.937042165915	0.224062648252	2.01	0.0637193259105
49918038	637264713	5893.0	0.468521082958	0.448125296504	RFSUNEUAIZKAJO-IANNHFEVSA-N	1.0	GUBGYTABKSRVRQ-QKKXKWKRSA-N	direct	637264713	4206.0	14.2757241304	0.01	0.937042165915	0.224062648252	2.01	0.0637193259105
49918039	637264713	5893.0	0.468521082958	0.448125296504	RFSUNEUAIZKAJO-IANNHFEVSA-N	1.0	GUBGYTABKSRVRQ-QKKXKWKRSA-N	direct	637264713	4382.0	14.2757241304	0.01	0.937042165915	0.224062648252	2.01	0.0637193259105
49918040	637264713	5893.0	0.468521082958	0.448125296504	RFSUNEUAIZKAJO-IANNHFEVSA-N	1.0	GUBGYTABKSRVRQ-QKKXKWKRSA-N	direct	637264713	1463.0	14.1034737825	0.01	0.937042165915	0.224062648252	2.01	0.0637193259105
49918041	637264713	5893.0	0.468521082958	0.448125296504	RFSUNEUAIZKAJO-IANNHFEVSA-N	1.0	GUBGYTABKSRVRQ-QKKXKWKRSA-N	direct	637264713	4228.0	14.1034737825	0.01	0.937042165915	0.224062648252	2.01	0.0637193259105
49918042	637264713	5893.0	0.468521082958	0.448125296504	RFSUNEUAIZKAJO-IANNHFEVSA-N	1.0	GUBGYTABKSRVRQ-QKKXKWKRSA-N	direct	637264713	6024.0	14.1034737825	0.01	0.937042165915	0.224062648252	2.01	0.0637193259105
50062455	637266084	5893.0	0.568636235841	0.367748379645	RFSUNEUAIZKAJO-IANNHFEVSA-N	1.0	GUBGYTABKSRVRQ-QKKXKWKRSA-N	direct	637266084	4693.0	200.0	0.01	1.13727247168	0.183874189823	2.01	0.0636554141124
46344059	637266609	5350.0	0.886056647693	0.396951135413	RFSUNEUAIZKAJO-IANNHFEVSA-N	1.0	GUBGYTABKSRVRQ-LNCRCTFVSA-N	direct	637266609	3251.0	0.52287874528	0.01	1.04575749056	0.198475567706	2.01	0.0635365358191
45857799	637266208	5704.0	0.537602002101	0.381636101801	RFSUNEUAIZKAJO-IANNHFEVSA-N	1.0	CZMRCDWAGMRECN-UGDNZRGBSA-N	direct	637266208	45.0	12.54515514	0.01	1.0752040042	0.1908180509	2.01	0.063352915392
45857800	637266208	5704.0	0.537602002101	0.381636101801	RFSUNEUAIZKAJO-IANNHFEVSA-N	1.0	CZMRCDWAGMRECN-UGDNZRGBSA-N	direct	637266208	1164.0	12.54515514	0.01	1.0752040042	0.1908180509	2.01	0.063352915392
45857801	637266208	5704.0	0.537602002101	0.381636101801	RFSUNEUAIZKAJO-IANNHFEVSA-N	1.0	CZMRCDWAGMRECN-UGDNZRGBSA-N	direct	637266208	1243.0	12.54515514	0.01	1.0752040042	0.1908180509	2.01	0.063352915392
45857802	637266208	5704.0	0.537602002101	0.381636101801	RFSUNEUAIZKAJO-IANNHFEVSA-N	1.0	CZMRCDWAGMRECN-UGDNZRGBSA-N	direct	637266208	1544.0	12.54515514	0.01	1.0752040042	0.1908180509	2.01	0.063352915392
45857803	637266208	5704.0	0.537602002101	0.381636101801	RFSUNEUAIZKAJO-IANNHFEVSA-N	1.0	CZMRCDWAGMRECN-UGDNZRGBSA-N	direct	637266208	2290.0	12.54515514	0.01	1.0752040042	0.1908180509	2.01	0.063352915392
45857804	637266208	5704.0	0.537602002101	0.381636101801	RFSUNEUAIZKAJO-IANNHFEVSA-N	1.0	CZMRCDWAGMRECN-UGDNZRGBSA-N	direct	637266208	2409.0	12.54515514	0.01	1.0752040042	0.1908180509	2.01	0.063352915392
45857805	637266208	5704.0	0.537602002101	0.381636101801	RFSUNEUAIZKAJO-IANNHFEVSA-N	1.0	CZMRCDWAGMRECN-UGDNZRGBSA-N	direct	637266208	2918.0	12.54515514	0.01	1.0752040042	0.1908180509	2.01	0.063352915392
45857806	637266208	5704.0	0.537602002101	0.381636101801	RFSUNEUAIZKAJO-IANNHFEVSA-N	1.0	CZMRCDWAGMRECN-UGDNZRGBSA-N	direct	637266208	3087.0	12.54515514	0.01	1.0752040042	0.1908180509	2.01	0.063352915392
45857807	637266208	5704.0	0.537602002101	0.381636101801	RFSUNEUAIZKAJO-IANNHFEVSA-N	1.0	CZMRCDWAGMRECN-UGDNZRGBSA-N	direct	637266208	3193.0	12.54515514	0.01	1.0752040042	0.1908180509	2.01	0.063352915392
45857808	637266208	5704.0	0.537602002101	0.381636101801	RFSUNEUAIZKAJO-IANNHFEVSA-N	1.0	CZMRCDWAGMRECN-UGDNZRGBSA-N	direct	637266208	3582.0	12.54515514	0.01	1.0752040042	0.1908180509	2.01	0.063352915392
45857809	637266208	5704.0	0.537602002101	0.381636101801	RFSUNEUAIZKAJO-IANNHFEVSA-N	1.0	CZMRCDWAGMRECN-UGDNZRGBSA-N	direct	637266208	3604.0	12.54515514	0.01	1.0752040042	0.1908180509	2.01	0.063352915392
45857810	637266208	5704.0	0.537602002101	0.381636101801	RFSUNEUAIZKAJO-IANNHFEVSA-N	1.0	CZMRCDWAGMRECN-UGDNZRGBSA-N	direct	637266208	3770.0	12.54515514	0.01	1.0752040042	0.1908180509	2.01	0.063352915392
45857811	637266208	5704.0	0.537602002101	0.381636101801	RFSUNEUAIZKAJO-IANNHFEVSA-N	1.0	CZMRCDWAGMRECN-UGDNZRGBSA-N	direct	637266208	3997.0	12.54515514	0.01	1.0752040042	0.1908180509	2.01	0.063352915392
45857812	637266208	5704.0	0.537602002101	0.381636101801	RFSUNEUAIZKAJO-IANNHFEVSA-N	1.0	CZMRCDWAGMRECN-UGDNZRGBSA-N	direct	637266208	5087.0	12.54515514	0.01	1.0752040042	0.1908180509	2.01	0.063352915392
45857813	637266208	5704.0	0.537602002101	0.381636101801	RFSUNEUAIZKAJO-IANNHFEVSA-N	1.0	CZMRCDWAGMRECN-UGDNZRGBSA-N	direct	637266208	6135.0	12.54515514	0.01	1.0752040042	0.1908180509	2.01	0.063352915392
18476628	637271561	5639.0	0.45593195565	0.448125296504	RFSUNEUAIZKAJO-IANNHFEVSA-N	1.0	HDTRYLNUVZCQOY-LIZSDCNHSA-N	direct	637271561	2008.0	54.6968039426	0.01	0.911863911299	0.224062648252	2.01	0.0632869106649
50582948	637268009	5639.0	0.45593195565	0.448125296504	RFSUNEUAIZKAJO-IANNHFEVSA-N	1.0	HDTRYLNUVZCQOY-LIZSDCNHSA-N	direct	637268009	3564.0	9.68824613894	0.01	0.911863911299	0.224062648252	2.01	0.0632869106649
46898278	637266172	6199.0	0.677780705266	0.300316162084	RFSUNEUAIZKAJO-IANNHFEVSA-N	1.0	GUBGYTABKSRVRQ-CUHNMECISA-N	direct	637266172	2437.0	200.0	0.01	1.35556141053	0.150158081042	2.01	0.0632274984601
46948318	637270932	6199.0	0.677780705266	0.300316162084	RFSUNEUAIZKAJO-IANNHFEVSA-N	1.0	GUBGYTABKSRVRQ-CUHNMECISA-N	direct	637270932	2437.0	200.0	0.01	1.35556141053	0.150158081042	2.01	0.0632274984601
44372572	637264505	8022.0	0.552841968658	0.367748379645	RFSUNEUAIZKAJO-IANNHFEVSA-N	1.0	CZMRCDWAGMRECN-UGDNZRGBSA-N	direct	637264505	12995.0	4.91364016933	0.01	1.10568393732	0.183874189823	2.01	0.0632087156916
44372573	637264505	8022.0	0.552841968658	0.367748379645	RFSUNEUAIZKAJO-IANNHFEVSA-N	1.0	CZMRCDWAGMRECN-UGDNZRGBSA-N	direct	637264505	13554.0	4.91364016933	0.01	1.10568393732	0.183874189823	2.01	0.0632087156916
44372574	637264505	8022.0	0.552841968658	0.367748379645	RFSUNEUAIZKAJO-IANNHFEVSA-N	1.0	CZMRCDWAGMRECN-UGDNZRGBSA-N	direct	637264505	7130.0	4.91364016933	0.01	1.10568393732	0.183874189823	2.01	0.0632087156916
25976892	637266171	6199.0	0.619788758288	0.323596813406	RFSUNEUAIZKAJO-IANNHFEVSA-N	1.0	GUBGYTABKSRVRQ-CUHNMECISA-N	direct	637266171	5421.0	200.0	0.01	1.23957751658	0.161798406703	2.01	0.0629942639435
47005906	637264620	6199.0	0.619788758288	0.323596813406	RFSUNEUAIZKAJO-IANNHFEVSA-N	1.0	GUBGYTABKSRVRQ-CUHNMECISA-N	direct	637264620	11683.0	92.8664610916	0.01	1.23957751658	0.161798406703	2.01	0.0629942639435
47005907	637264620	6199.0	0.619788758288	0.323596813406	RFSUNEUAIZKAJO-IANNHFEVSA-N	1.0	GUBGYTABKSRVRQ-CUHNMECISA-N	direct	637264620	11971.0	91.440093375	0.01	1.23957751658	0.161798406703	2.01	0.0629942639435
46349675	637264366	751.0	1.38721614328	0.545037280598	RFSUNEUAIZKAJO-IANNHFEVSA-N	1.0	GUBGYTABKSRVRQ-PICCSMPSSA-N	direct	637264366	47.0	0.36653154442	0.01	0.733063088841	0.272518640299	2.01	0.0629322724982
46349676	637264366	751.0	1.38721614328	0.545037280598	RFSUNEUAIZKAJO-IANNHFEVSA-N	1.0	GUBGYTABKSRVRQ-PICCSMPSSA-N	direct	637264366	5923.0	0.36653154442	0.01	0.733063088841	0.272518640299	2.01	0.0629322724982
46344051	637266609	5350.0	0.886056647693	0.381636101801	RFSUNEUAIZKAJO-IANNHFEVSA-N	1.0	GUBGYTABKSRVRQ-LNCRCTFVSA-N	direct	637266609	3251.0	0.52287874528	0.01	1.04575749056	0.1908180509	2.01	0.0629146279766
46349685	637264366	751.0	1.38721614328	0.541568230016	RFSUNEUAIZKAJO-IANNHFEVSA-N	1.0	GUBGYTABKSRVRQ-PICCSMPSSA-N	direct	637264366	47.0	0.36653154442	0.01	0.733063088841	0.270784115008	2.01	0.0628318948443
46349686	637264366	751.0	1.38721614328	0.541568230016	RFSUNEUAIZKAJO-IANNHFEVSA-N	1.0	GUBGYTABKSRVRQ-PICCSMPSSA-N	direct	637264366	5923.0	0.36653154442	0.01	0.733063088841	0.270784115008	2.01	0.0628318948443
45858624	637266208	5704.0	0.537602002101	0.367748379645	RFSUNEUAIZKAJO-IANNHFEVSA-N	1.0	CZMRCDWAGMRECN-UGDNZRGBSA-N	direct	637266208	45.0	12.54515514	0.01	1.0752040042	0.183874189823	2.01	0.0627685266004
45858625	637266208	5704.0	0.537602002101	0.367748379645	RFSUNEUAIZKAJO-IANNHFEVSA-N	1.0	CZMRCDWAGMRECN-UGDNZRGBSA-N	direct	637266208	1164.0	12.54515514	0.01	1.0752040042	0.183874189823	2.01	0.0627685266004
45858626	637266208	5704.0	0.537602002101	0.367748379645	RFSUNEUAIZKAJO-IANNHFEVSA-N	1.0	CZMRCDWAGMRECN-UGDNZRGBSA-N	direct	637266208	1243.0	12.54515514	0.01	1.0752040042	0.183874189823	2.01	0.0627685266004
45858627	637266208	5704.0	0.537602002101	0.367748379645	RFSUNEUAIZKAJO-IANNHFEVSA-N	1.0	CZMRCDWAGMRECN-UGDNZRGBSA-N	direct	637266208	1544.0	12.54515514	0.01	1.0752040042	0.183874189823	2.01	0.0627685266004
45858628	637266208	5704.0	0.537602002101	0.367748379645	RFSUNEUAIZKAJO-IANNHFEVSA-N	1.0	CZMRCDWAGMRECN-UGDNZRGBSA-N	direct	637266208	2290.0	12.54515514	0.01	1.0752040042	0.183874189823	2.01	0.0627685266004
45858629	637266208	5704.0	0.537602002101	0.367748379645	RFSUNEUAIZKAJO-IANNHFEVSA-N	1.0	CZMRCDWAGMRECN-UGDNZRGBSA-N	direct	637266208	2409.0	12.54515514	0.01	1.0752040042	0.183874189823	2.01	0.0627685266004
45858630	637266208	5704.0	0.537602002101	0.367748379645	RFSUNEUAIZKAJO-IANNHFEVSA-N	1.0	CZMRCDWAGMRECN-UGDNZRGBSA-N	direct	637266208	2918.0	12.54515514	0.01	1.0752040042	0.183874189823	2.01	0.0627685266004
45858631	637266208	5704.0	0.537602002101	0.367748379645	RFSUNEUAIZKAJO-IANNHFEVSA-N	1.0	CZMRCDWAGMRECN-UGDNZRGBSA-N	direct	637266208	3087.0	12.54515514	0.01	1.0752040042	0.183874189823	2.01	0.0627685266004
45858632	637266208	5704.0	0.537602002101	0.367748379645	RFSUNEUAIZKAJO-IANNHFEVSA-N	1.0	CZMRCDWAGMRECN-UGDNZRGBSA-N	direct	637266208	3193.0	12.54515514	0.01	1.0752040042	0.183874189823	2.01	0.0627685266004
45858633	637266208	5704.0	0.537602002101	0.367748379645	RFSUNEUAIZKAJO-IANNHFEVSA-N	1.0	CZMRCDWAGMRECN-UGDNZRGBSA-N	direct	637266208	3582.0	12.54515514	0.01	1.0752040042	0.183874189823	2.01	0.0627685266004
45858634	637266208	5704.0	0.537602002101	0.367748379645	RFSUNEUAIZKAJO-IANNHFEVSA-N	1.0	CZMRCDWAGMRECN-UGDNZRGBSA-N	direct	637266208	3604.0	12.54515514	0.01	1.0752040042	0.183874189823	2.01	0.0627685266004
45858635	637266208	5704.0	0.537602002101	0.367748379645	RFSUNEUAIZKAJO-IANNHFEVSA-N	1.0	CZMRCDWAGMRECN-UGDNZRGBSA-N	direct	637266208	3770.0	12.54515514	0.01	1.0752040042	0.183874189823	2.01	0.0627685266004
45858636	637266208	5704.0	0.537602002101	0.367748379645	RFSUNEUAIZKAJO-IANNHFEVSA-N	1.0	CZMRCDWAGMRECN-UGDNZRGBSA-N	direct	637266208	3997.0	12.54515514	0.01	1.0752040042	0.183874189823	2.01	0.0627685266004
45858637	637266208	5704.0	0.537602002101	0.367748379645	RFSUNEUAIZKAJO-IANNHFEVSA-N	1.0	CZMRCDWAGMRECN-UGDNZRGBSA-N	direct	637266208	5087.0	12.54515514	0.01	1.0752040042	0.183874189823	2.01	0.0627685266004
45858638	637266208	5704.0	0.537602002101	0.367748379645	RFSUNEUAIZKAJO-IANNHFEVSA-N	1.0	CZMRCDWAGMRECN-UGDNZRGBSA-N	direct	637266208	6135.0	12.54515514	0.01	1.0752040042	0.183874189823	2.01	0.0627685266004
46349689	637264366	751.0	1.38721614328	0.538561852026	RFSUNEUAIZKAJO-IANNHFEVSA-N	1.0	GUBGYTABKSRVRQ-PICCSMPSSA-N	direct	637264366	47.0	0.36653154442	0.01	0.733063088841	0.269280926013	2.01	0.0627445139187
46349690	637264366	751.0	1.38721614328	0.538561852026	RFSUNEUAIZKAJO-IANNHFEVSA-N	1.0	GUBGYTABKSRVRQ-PICCSMPSSA-N	direct	637264366	5923.0	0.36653154442	0.01	0.733063088841	0.269280926013	2.01	0.0627445139187
25976894	637266171	6199.0	0.619788758288	0.315659138162	RFSUNEUAIZKAJO-IANNHFEVSA-N	1.0	GUBGYTABKSRVRQ-CUHNMECISA-N	direct	637266171	5421.0	200.0	0.01	1.23957751658	0.157829569081	2.01	0.0626043539717
47005908	637264620	6199.0	0.619788758288	0.315659138162	RFSUNEUAIZKAJO-IANNHFEVSA-N	1.0	GUBGYTABKSRVRQ-CUHNMECISA-N	direct	637264620	11683.0	92.8664610916	0.01	1.23957751658	0.157829569081	2.01	0.0626043539717
47005909	637264620	6199.0	0.619788758288	0.315659138162	RFSUNEUAIZKAJO-IANNHFEVSA-N	1.0	GUBGYTABKSRVRQ-CUHNMECISA-N	direct	637264620	11971.0	91.440093375	0.01	1.23957751658	0.157829569081	2.01	0.0626043539717
46349673	637264366	751.0	1.38721614328	0.532716565327	RFSUNEUAIZKAJO-IANNHFEVSA-N	1.0	GUBGYTABKSRVRQ-PICCSMPSSA-N	direct	637264366	47.0	0.36653154442	0.01	0.733063088841	0.266358282664	2.01	0.0625735670119
46349674	637264366	751.0	1.38721614328	0.532716565327	RFSUNEUAIZKAJO-IANNHFEVSA-N	1.0	GUBGYTABKSRVRQ-PICCSMPSSA-N	direct	637264366	5923.0	0.36653154442	0.01	0.733063088841	0.266358282664	2.01	0.0625735670119
46898280	637266172	6199.0	0.677780705266	0.285197952275	RFSUNEUAIZKAJO-IANNHFEVSA-N	1.0	GUBGYTABKSRVRQ-CUHNMECISA-N	direct	637266172	2437.0	200.0	0.01	1.35556141053	0.142598976137	2.01	0.0624162861644
46948322	637270932	6199.0	0.677780705266	0.285197952275	RFSUNEUAIZKAJO-IANNHFEVSA-N	1.0	GUBGYTABKSRVRQ-CUHNMECISA-N	direct	637270932	2437.0	200.0	0.01	1.35556141053	0.142598976137	2.01	0.0624162861644
46344062	637266609	5350.0	0.886056647693	0.367748379645	RFSUNEUAIZKAJO-IANNHFEVSA-N	1.0	GUBGYTABKSRVRQ-LNCRCTFVSA-N	direct	637266609	3251.0	0.52287874528	0.01	1.04575749056	0.183874189823	2.01	0.0623342820969
49917498	637264713	5893.0	0.468521082958	0.406537759003	RFSUNEUAIZKAJO-IANNHFEVSA-N	1.0	GUBGYTABKSRVRQ-QKKXKWKRSA-N	direct	637264713	12956.0	15.8446639625	0.01	0.937042165915	0.203268879502	2.01	0.0621865594878
49917499	637264713	5893.0	0.468521082958	0.406537759003	RFSUNEUAIZKAJO-IANNHFEVSA-N	1.0	GUBGYTABKSRVRQ-QKKXKWKRSA-N	direct	637264713	14946.0	15.8446639625	0.01	0.937042165915	0.203268879502	2.01	0.0621865594878
49917500	637264713	5893.0	0.468521082958	0.406537759003	RFSUNEUAIZKAJO-IANNHFEVSA-N	1.0	GUBGYTABKSRVRQ-QKKXKWKRSA-N	direct	637264713	12466.0	15.5142785735	0.01	0.937042165915	0.203268879502	2.01	0.0621865594878
49917501	637264713	5893.0	0.468521082958	0.406537759003	RFSUNEUAIZKAJO-IANNHFEVSA-N	1.0	GUBGYTABKSRVRQ-QKKXKWKRSA-N	direct	637264713	12613.0	15.5142785735	0.01	0.937042165915	0.203268879502	2.01	0.0621865594878
49917502	637264713	5893.0	0.468521082958	0.406537759003	RFSUNEUAIZKAJO-IANNHFEVSA-N	1.0	GUBGYTABKSRVRQ-QKKXKWKRSA-N	direct	637264713	889.0	14.2757241304	0.01	0.937042165915	0.203268879502	2.01	0.0621865594878
49917503	637264713	5893.0	0.468521082958	0.406537759003	RFSUNEUAIZKAJO-IANNHFEVSA-N	1.0	GUBGYTABKSRVRQ-QKKXKWKRSA-N	direct	637264713	2717.0	14.2757241304	0.01	0.937042165915	0.203268879502	2.01	0.0621865594878
49917504	637264713	5893.0	0.468521082958	0.406537759003	RFSUNEUAIZKAJO-IANNHFEVSA-N	1.0	GUBGYTABKSRVRQ-QKKXKWKRSA-N	direct	637264713	2927.0	14.2757241304	0.01	0.937042165915	0.203268879502	2.01	0.0621865594878
49917505	637264713	5893.0	0.468521082958	0.406537759003	RFSUNEUAIZKAJO-IANNHFEVSA-N	1.0	GUBGYTABKSRVRQ-QKKXKWKRSA-N	direct	637264713	3609.0	14.2757241304	0.01	0.937042165915	0.203268879502	2.01	0.0621865594878
49917506	637264713	5893.0	0.468521082958	0.406537759003	RFSUNEUAIZKAJO-IANNHFEVSA-N	1.0	GUBGYTABKSRVRQ-QKKXKWKRSA-N	direct	637264713	4206.0	14.2757241304	0.01	0.937042165915	0.203268879502	2.01	0.0621865594878
49917507	637264713	5893.0	0.468521082958	0.406537759003	RFSUNEUAIZKAJO-IANNHFEVSA-N	1.0	GUBGYTABKSRVRQ-QKKXKWKRSA-N	direct	637264713	4382.0	14.2757241304	0.01	0.937042165915	0.203268879502	2.01	0.0621865594878
49917508	637264713	5893.0	0.468521082958	0.406537759003	RFSUNEUAIZKAJO-IANNHFEVSA-N	1.0	GUBGYTABKSRVRQ-QKKXKWKRSA-N	direct	637264713	1463.0	14.1034737825	0.01	0.937042165915	0.203268879502	2.01	0.0621865594878
49917509	637264713	5893.0	0.468521082958	0.406537759003	RFSUNEUAIZKAJO-IANNHFEVSA-N	1.0	GUBGYTABKSRVRQ-QKKXKWKRSA-N	direct	637264713	4228.0	14.1034737825	0.01	0.937042165915	0.203268879502	2.01	0.0621865594878
49917510	637264713	5893.0	0.468521082958	0.406537759003	RFSUNEUAIZKAJO-IANNHFEVSA-N	1.0	GUBGYTABKSRVRQ-QKKXKWKRSA-N	direct	637264713	6024.0	14.1034737825	0.01	0.937042165915	0.203268879502	2.01	0.0621865594878
46349677	637264366	751.0	1.38721614328	0.516676401992	RFSUNEUAIZKAJO-IANNHFEVSA-N	1.0	GUBGYTABKSRVRQ-PICCSMPSSA-N	direct	637264366	47.0	0.36653154442	0.01	0.733063088841	0.258338200996	2.01	0.0620971286311
46349678	637264366	751.0	1.38721614328	0.516676401992	RFSUNEUAIZKAJO-IANNHFEVSA-N	1.0	GUBGYTABKSRVRQ-PICCSMPSSA-N	direct	637264366	5923.0	0.36653154442	0.01	0.733063088841	0.258338200996	2.01	0.0620971286311
26764476	637270943	5893.0	0.585026652029	0.323596813406	RFSUNEUAIZKAJO-IANNHFEVSA-N	1.0	GUBGYTABKSRVRQ-QKKXKWKRSA-N	direct	637270943	391.0	2.22184874962	0.01	1.17005330406	0.161798406703	2.01	0.0620917635532
26764477	637270943	5893.0	0.585026652029	0.323596813406	RFSUNEUAIZKAJO-IANNHFEVSA-N	1.0	GUBGYTABKSRVRQ-QKKXKWKRSA-N	direct	637270943	5254.0	2.22184874962	0.01	1.17005330406	0.161798406703	2.01	0.0620917635532
26764478	637270943	5893.0	0.585026652029	0.323596813406	RFSUNEUAIZKAJO-IANNHFEVSA-N	1.0	GUBGYTABKSRVRQ-QKKXKWKRSA-N	direct	637270943	12527.0	2.22184874962	0.01	1.17005330406	0.161798406703	2.01	0.0620917635532
50103671	637269046	5893.0	0.585026652029	0.323596813406	RFSUNEUAIZKAJO-IANNHFEVSA-N	1.0	GUBGYTABKSRVRQ-QKKXKWKRSA-N	direct	637269046	1397.0	27.1830961606	0.01	1.17005330406	0.161798406703	2.01	0.0620917635532
50103672	637269046	5893.0	0.585026652029	0.323596813406	RFSUNEUAIZKAJO-IANNHFEVSA-N	1.0	GUBGYTABKSRVRQ-QKKXKWKRSA-N	direct	637269046	3901.0	27.1830961606	0.01	1.17005330406	0.161798406703	2.01	0.0620917635532
25976898	637266171	6199.0	0.619788758288	0.300316162084	RFSUNEUAIZKAJO-IANNHFEVSA-N	1.0	GUBGYTABKSRVRQ-CUHNMECISA-N	direct	637266171	5421.0	200.0	0.01	1.23957751658	0.150158081042	2.01	0.0618293417639
47005912	637264620	6199.0	0.619788758288	0.300316162084	RFSUNEUAIZKAJO-IANNHFEVSA-N	1.0	GUBGYTABKSRVRQ-CUHNMECISA-N	direct	637264620	11683.0	92.8664610916	0.01	1.23957751658	0.150158081042	2.01	0.0618293417639
47005913	637264620	6199.0	0.619788758288	0.300316162084	RFSUNEUAIZKAJO-IANNHFEVSA-N	1.0	GUBGYTABKSRVRQ-CUHNMECISA-N	direct	637264620	11971.0	91.440093375	0.01	1.23957751658	0.150158081042	2.01	0.0618293417639
49918068	637264713	5893.0	0.468521082958	0.396951135413	RFSUNEUAIZKAJO-IANNHFEVSA-N	1.0	GUBGYTABKSRVRQ-QKKXKWKRSA-N	direct	637264713	12956.0	15.8446639625	0.01	0.937042165915	0.198475567706	2.01	0.0618166647913
49918069	637264713	5893.0	0.468521082958	0.396951135413	RFSUNEUAIZKAJO-IANNHFEVSA-N	1.0	GUBGYTABKSRVRQ-QKKXKWKRSA-N	direct	637264713	14946.0	15.8446639625	0.01	0.937042165915	0.198475567706	2.01	0.0618166647913
49918070	637264713	5893.0	0.468521082958	0.396951135413	RFSUNEUAIZKAJO-IANNHFEVSA-N	1.0	GUBGYTABKSRVRQ-QKKXKWKRSA-N	direct	637264713	12466.0	15.5142785735	0.01	0.937042165915	0.198475567706	2.01	0.0618166647913
49918071	637264713	5893.0	0.468521082958	0.396951135413	RFSUNEUAIZKAJO-IANNHFEVSA-N	1.0	GUBGYTABKSRVRQ-QKKXKWKRSA-N	direct	637264713	12613.0	15.5142785735	0.01	0.937042165915	0.198475567706	2.01	0.0618166647913
49918072	637264713	5893.0	0.468521082958	0.396951135413	RFSUNEUAIZKAJO-IANNHFEVSA-N	1.0	GUBGYTABKSRVRQ-QKKXKWKRSA-N	direct	637264713	889.0	14.2757241304	0.01	0.937042165915	0.198475567706	2.01	0.0618166647913
49918073	637264713	5893.0	0.468521082958	0.396951135413	RFSUNEUAIZKAJO-IANNHFEVSA-N	1.0	GUBGYTABKSRVRQ-QKKXKWKRSA-N	direct	637264713	2717.0	14.2757241304	0.01	0.937042165915	0.198475567706	2.01	0.0618166647913
49918074	637264713	5893.0	0.468521082958	0.396951135413	RFSUNEUAIZKAJO-IANNHFEVSA-N	1.0	GUBGYTABKSRVRQ-QKKXKWKRSA-N	direct	637264713	2927.0	14.2757241304	0.01	0.937042165915	0.198475567706	2.01	0.0618166647913
49918075	637264713	5893.0	0.468521082958	0.396951135413	RFSUNEUAIZKAJO-IANNHFEVSA-N	1.0	GUBGYTABKSRVRQ-QKKXKWKRSA-N	direct	637264713	3609.0	14.2757241304	0.01	0.937042165915	0.198475567706	2.01	0.0618166647913
49918076	637264713	5893.0	0.468521082958	0.396951135413	RFSUNEUAIZKAJO-IANNHFEVSA-N	1.0	GUBGYTABKSRVRQ-QKKXKWKRSA-N	direct	637264713	4206.0	14.2757241304	0.01	0.937042165915	0.198475567706	2.01	0.0618166647913
49918077	637264713	5893.0	0.468521082958	0.396951135413	RFSUNEUAIZKAJO-IANNHFEVSA-N	1.0	GUBGYTABKSRVRQ-QKKXKWKRSA-N	direct	637264713	4382.0	14.2757241304	0.01	0.937042165915	0.198475567706	2.01	0.0618166647913
49918078	637264713	5893.0	0.468521082958	0.396951135413	RFSUNEUAIZKAJO-IANNHFEVSA-N	1.0	GUBGYTABKSRVRQ-QKKXKWKRSA-N	direct	637264713	1463.0	14.1034737825	0.01	0.937042165915	0.198475567706	2.01	0.0618166647913
49918079	637264713	5893.0	0.468521082958	0.396951135413	RFSUNEUAIZKAJO-IANNHFEVSA-N	1.0	GUBGYTABKSRVRQ-QKKXKWKRSA-N	direct	637264713	4228.0	14.1034737825	0.01	0.937042165915	0.198475567706	2.01	0.0618166647913
49918080	637264713	5893.0	0.468521082958	0.396951135413	RFSUNEUAIZKAJO-IANNHFEVSA-N	1.0	GUBGYTABKSRVRQ-QKKXKWKRSA-N	direct	637264713	6024.0	14.1034737825	0.01	0.937042165915	0.198475567706	2.01	0.0618166647913
46349671	637264366	751.0	1.38721614328	0.507019601094	RFSUNEUAIZKAJO-IANNHFEVSA-N	1.0	GUBGYTABKSRVRQ-PICCSMPSSA-N	direct	637264366	47.0	0.36653154442	0.01	0.733063088841	0.253509800547	2.01	0.0618049201321
46349672	637264366	751.0	1.38721614328	0.507019601094	RFSUNEUAIZKAJO-IANNHFEVSA-N	1.0	GUBGYTABKSRVRQ-PICCSMPSSA-N	direct	637264366	5923.0	0.36653154442	0.01	0.733063088841	0.253509800547	2.01	0.0618049201321
18476488	637271561	5639.0	0.45593195565	0.406537759003	RFSUNEUAIZKAJO-IANNHFEVSA-N	1.0	HDTRYLNUVZCQOY-LIZSDCNHSA-N	direct	637271561	2008.0	54.6968039426	0.01	0.911863911299	0.203268879502	2.01	0.0617645459776
50582906	637268009	5639.0	0.45593195565	0.406537759003	RFSUNEUAIZKAJO-IANNHFEVSA-N	1.0	HDTRYLNUVZCQOY-LIZSDCNHSA-N	direct	637268009	3564.0	9.68824613894	0.01	0.911863911299	0.203268879502	2.01	0.0617645459776
26764482	637270943	5893.0	0.585026652029	0.315659138162	RFSUNEUAIZKAJO-IANNHFEVSA-N	1.0	GUBGYTABKSRVRQ-QKKXKWKRSA-N	direct	637270943	391.0	2.22184874962	0.01	1.17005330406	0.157829569081	2.01	0.0617074397075
26764483	637270943	5893.0	0.585026652029	0.315659138162	RFSUNEUAIZKAJO-IANNHFEVSA-N	1.0	GUBGYTABKSRVRQ-QKKXKWKRSA-N	direct	637270943	5254.0	2.22184874962	0.01	1.17005330406	0.157829569081	2.01	0.0617074397075
26764484	637270943	5893.0	0.585026652029	0.315659138162	RFSUNEUAIZKAJO-IANNHFEVSA-N	1.0	GUBGYTABKSRVRQ-QKKXKWKRSA-N	direct	637270943	12527.0	2.22184874962	0.01	1.17005330406	0.157829569081	2.01	0.0617074397075
50103675	637269046	5893.0	0.585026652029	0.315659138162	RFSUNEUAIZKAJO-IANNHFEVSA-N	1.0	GUBGYTABKSRVRQ-QKKXKWKRSA-N	direct	637269046	1397.0	27.1830961606	0.01	1.17005330406	0.157829569081	2.01	0.0617074397075
50103676	637269046	5893.0	0.585026652029	0.315659138162	RFSUNEUAIZKAJO-IANNHFEVSA-N	1.0	GUBGYTABKSRVRQ-QKKXKWKRSA-N	direct	637269046	3901.0	27.1830961606	0.01	1.17005330406	0.157829569081	2.01	0.0617074397075
50062447	637266084	5893.0	0.568636235841	0.323596813406	RFSUNEUAIZKAJO-IANNHFEVSA-N	1.0	GUBGYTABKSRVRQ-QKKXKWKRSA-N	direct	637266084	4693.0	200.0	0.01	1.13727247168	0.161798406703	2.01	0.0616522193521
46349687	637264366	751.0	1.38721614328	0.494090876756	RFSUNEUAIZKAJO-IANNHFEVSA-N	1.0	GUBGYTABKSRVRQ-PICCSMPSSA-N	direct	637264366	47.0	0.36653154442	0.01	0.733063088841	0.247045438378	2.01	0.061407097594
46349688	637264366	751.0	1.38721614328	0.494090876756	RFSUNEUAIZKAJO-IANNHFEVSA-N	1.0	GUBGYTABKSRVRQ-PICCSMPSSA-N	direct	637264366	5923.0	0.36653154442	0.01	0.733063088841	0.247045438378	2.01	0.061407097594
18476638	637271561	5639.0	0.45593195565	0.396951135413	RFSUNEUAIZKAJO-IANNHFEVSA-N	1.0	HDTRYLNUVZCQOY-LIZSDCNHSA-N	direct	637271561	2008.0	54.6968039426	0.01	0.911863911299	0.198475567706	2.01	0.0613971614788
50582951	637268009	5639.0	0.45593195565	0.396951135413	RFSUNEUAIZKAJO-IANNHFEVSA-N	1.0	HDTRYLNUVZCQOY-LIZSDCNHSA-N	direct	637268009	3564.0	9.68824613894	0.01	0.911863911299	0.198475567706	2.01	0.0613971614788
46349691	637264366	751.0	1.38721614328	0.492481012538	RFSUNEUAIZKAJO-IANNHFEVSA-N	1.0	GUBGYTABKSRVRQ-PICCSMPSSA-N	direct	637264366	47.0	0.36653154442	0.01	0.733063088841	0.246240506269	2.01	0.061357016672
46349692	637264366	751.0	1.38721614328	0.492481012538	RFSUNEUAIZKAJO-IANNHFEVSA-N	1.0	GUBGYTABKSRVRQ-PICCSMPSSA-N	direct	637264366	5923.0	0.36653154442	0.01	0.733063088841	0.246240506269	2.01	0.061357016672
46349681	637264366	751.0	1.38721614328	0.490005274345	RFSUNEUAIZKAJO-IANNHFEVSA-N	1.0	GUBGYTABKSRVRQ-PICCSMPSSA-N	direct	637264366	47.0	0.36653154442	0.01	0.733063088841	0.245002637173	2.01	0.0612797593208
46349682	637264366	751.0	1.38721614328	0.490005274345	RFSUNEUAIZKAJO-IANNHFEVSA-N	1.0	GUBGYTABKSRVRQ-PICCSMPSSA-N	direct	637264366	5923.0	0.36653154442	0.01	0.733063088841	0.245002637173	2.01	0.0612797593208
50062451	637266084	5893.0	0.568636235841	0.315659138162	RFSUNEUAIZKAJO-IANNHFEVSA-N	1.0	GUBGYTABKSRVRQ-QKKXKWKRSA-N	direct	637266084	4693.0	200.0	0.01	1.13727247168	0.157829569081	2.01	0.0612706161139
44372500	637264505	8022.0	0.552841968658	0.323596813406	RFSUNEUAIZKAJO-IANNHFEVSA-N	1.0	CZMRCDWAGMRECN-UGDNZRGBSA-N	direct	637264505	12995.0	4.91364016933	0.01	1.10568393732	0.161798406703	2.01	0.061219578242
44372501	637264505	8022.0	0.552841968658	0.323596813406	RFSUNEUAIZKAJO-IANNHFEVSA-N	1.0	CZMRCDWAGMRECN-UGDNZRGBSA-N	direct	637264505	13554.0	4.91364016933	0.01	1.10568393732	0.161798406703	2.01	0.061219578242
44372502	637264505	8022.0	0.552841968658	0.323596813406	RFSUNEUAIZKAJO-IANNHFEVSA-N	1.0	CZMRCDWAGMRECN-UGDNZRGBSA-N	direct	637264505	7130.0	4.91364016933	0.01	1.10568393732	0.161798406703	2.01	0.061219578242
49917764	637264713	5893.0	0.468521082958	0.381636101801	RFSUNEUAIZKAJO-IANNHFEVSA-N	1.0	GUBGYTABKSRVRQ-QKKXKWKRSA-N	direct	637264713	12956.0	15.8446639625	0.01	0.937042165915	0.1908180509	2.01	0.0612115913775
49917765	637264713	5893.0	0.468521082958	0.381636101801	RFSUNEUAIZKAJO-IANNHFEVSA-N	1.0	GUBGYTABKSRVRQ-QKKXKWKRSA-N	direct	637264713	14946.0	15.8446639625	0.01	0.937042165915	0.1908180509	2.01	0.0612115913775
49917766	637264713	5893.0	0.468521082958	0.381636101801	RFSUNEUAIZKAJO-IANNHFEVSA-N	1.0	GUBGYTABKSRVRQ-QKKXKWKRSA-N	direct	637264713	12466.0	15.5142785735	0.01	0.937042165915	0.1908180509	2.01	0.0612115913775
49917767	637264713	5893.0	0.468521082958	0.381636101801	RFSUNEUAIZKAJO-IANNHFEVSA-N	1.0	GUBGYTABKSRVRQ-QKKXKWKRSA-N	direct	637264713	12613.0	15.5142785735	0.01	0.937042165915	0.1908180509	2.01	0.0612115913775
49917768	637264713	5893.0	0.468521082958	0.381636101801	RFSUNEUAIZKAJO-IANNHFEVSA-N	1.0	GUBGYTABKSRVRQ-QKKXKWKRSA-N	direct	637264713	889.0	14.2757241304	0.01	0.937042165915	0.1908180509	2.01	0.0612115913775
49917769	637264713	5893.0	0.468521082958	0.381636101801	RFSUNEUAIZKAJO-IANNHFEVSA-N	1.0	GUBGYTABKSRVRQ-QKKXKWKRSA-N	direct	637264713	2717.0	14.2757241304	0.01	0.937042165915	0.1908180509	2.01	0.0612115913775
49917770	637264713	5893.0	0.468521082958	0.381636101801	RFSUNEUAIZKAJO-IANNHFEVSA-N	1.0	GUBGYTABKSRVRQ-QKKXKWKRSA-N	direct	637264713	2927.0	14.2757241304	0.01	0.937042165915	0.1908180509	2.01	0.0612115913775
49917771	637264713	5893.0	0.468521082958	0.381636101801	RFSUNEUAIZKAJO-IANNHFEVSA-N	1.0	GUBGYTABKSRVRQ-QKKXKWKRSA-N	direct	637264713	3609.0	14.2757241304	0.01	0.937042165915	0.1908180509	2.01	0.0612115913775
49917772	637264713	5893.0	0.468521082958	0.381636101801	RFSUNEUAIZKAJO-IANNHFEVSA-N	1.0	GUBGYTABKSRVRQ-QKKXKWKRSA-N	direct	637264713	4206.0	14.2757241304	0.01	0.937042165915	0.1908180509	2.01	0.0612115913775
49917773	637264713	5893.0	0.468521082958	0.381636101801	RFSUNEUAIZKAJO-IANNHFEVSA-N	1.0	GUBGYTABKSRVRQ-QKKXKWKRSA-N	direct	637264713	4382.0	14.2757241304	0.01	0.937042165915	0.1908180509	2.01	0.0612115913775
49917774	637264713	5893.0	0.468521082958	0.381636101801	RFSUNEUAIZKAJO-IANNHFEVSA-N	1.0	GUBGYTABKSRVRQ-QKKXKWKRSA-N	direct	637264713	1463.0	14.1034737825	0.01	0.937042165915	0.1908180509	2.01	0.0612115913775
49917775	637264713	5893.0	0.468521082958	0.381636101801	RFSUNEUAIZKAJO-IANNHFEVSA-N	1.0	GUBGYTABKSRVRQ-QKKXKWKRSA-N	direct	637264713	4228.0	14.1034737825	0.01	0.937042165915	0.1908180509	2.01	0.0612115913775
49917776	637264713	5893.0	0.468521082958	0.381636101801	RFSUNEUAIZKAJO-IANNHFEVSA-N	1.0	GUBGYTABKSRVRQ-QKKXKWKRSA-N	direct	637264713	6024.0	14.1034737825	0.01	0.937042165915	0.1908180509	2.01	0.0612115913775
25976900	637266171	6199.0	0.619788758288	0.285197952275	RFSUNEUAIZKAJO-IANNHFEVSA-N	1.0	GUBGYTABKSRVRQ-CUHNMECISA-N	direct	637266171	5421.0	200.0	0.01	1.23957751658	0.142598976137	2.01	0.0610360678957
47005914	637264620	6199.0	0.619788758288	0.285197952275	RFSUNEUAIZKAJO-IANNHFEVSA-N	1.0	GUBGYTABKSRVRQ-CUHNMECISA-N	direct	637264620	11683.0	92.8664610916	0.01	1.23957751658	0.142598976137	2.01	0.0610360678957
47005915	637264620	6199.0	0.619788758288	0.285197952275	RFSUNEUAIZKAJO-IANNHFEVSA-N	1.0	GUBGYTABKSRVRQ-CUHNMECISA-N	direct	637264620	11971.0	91.440093375	0.01	1.23957751658	0.142598976137	2.01	0.0610360678957
26764494	637270943	5893.0	0.585026652029	0.300316162084	RFSUNEUAIZKAJO-IANNHFEVSA-N	1.0	GUBGYTABKSRVRQ-QKKXKWKRSA-N	direct	637270943	391.0	2.22184874962	0.01	1.17005330406	0.150158081042	2.01	0.0609435308728
26764495	637270943	5893.0	0.585026652029	0.300316162084	RFSUNEUAIZKAJO-IANNHFEVSA-N	1.0	GUBGYTABKSRVRQ-QKKXKWKRSA-N	direct	637270943	5254.0	2.22184874962	0.01	1.17005330406	0.150158081042	2.01	0.0609435308728
26764496	637270943	5893.0	0.585026652029	0.300316162084	RFSUNEUAIZKAJO-IANNHFEVSA-N	1.0	GUBGYTABKSRVRQ-QKKXKWKRSA-N	direct	637270943	12527.0	2.22184874962	0.01	1.17005330406	0.150158081042	2.01	0.0609435308728
50103683	637269046	5893.0	0.585026652029	0.300316162084	RFSUNEUAIZKAJO-IANNHFEVSA-N	1.0	GUBGYTABKSRVRQ-QKKXKWKRSA-N	direct	637269046	1397.0	27.1830961606	0.01	1.17005330406	0.150158081042	2.01	0.0609435308728
50103684	637269046	5893.0	0.585026652029	0.300316162084	RFSUNEUAIZKAJO-IANNHFEVSA-N	1.0	GUBGYTABKSRVRQ-QKKXKWKRSA-N	direct	637269046	3901.0	27.1830961606	0.01	1.17005330406	0.150158081042	2.01	0.0609435308728
44372536	637264505	8022.0	0.552841968658	0.315659138162	RFSUNEUAIZKAJO-IANNHFEVSA-N	1.0	CZMRCDWAGMRECN-UGDNZRGBSA-N	direct	637264505	12995.0	4.91364016933	0.01	1.10568393732	0.157829569081	2.01	0.0608406528839
44372537	637264505	8022.0	0.552841968658	0.315659138162	RFSUNEUAIZKAJO-IANNHFEVSA-N	1.0	CZMRCDWAGMRECN-UGDNZRGBSA-N	direct	637264505	13554.0	4.91364016933	0.01	1.10568393732	0.157829569081	2.01	0.0608406528839
44372538	637264505	8022.0	0.552841968658	0.315659138162	RFSUNEUAIZKAJO-IANNHFEVSA-N	1.0	CZMRCDWAGMRECN-UGDNZRGBSA-N	direct	637264505	7130.0	4.91364016933	0.01	1.10568393732	0.157829569081	2.01	0.0608406528839
18476558	637271561	5639.0	0.45593195565	0.381636101801	RFSUNEUAIZKAJO-IANNHFEVSA-N	1.0	HDTRYLNUVZCQOY-LIZSDCNHSA-N	direct	637271561	2008.0	54.6968039426	0.01	0.911863911299	0.1908180509	2.01	0.0607961942441
50582927	637268009	5639.0	0.45593195565	0.381636101801	RFSUNEUAIZKAJO-IANNHFEVSA-N	1.0	HDTRYLNUVZCQOY-LIZSDCNHSA-N	direct	637268009	3564.0	9.68824613894	0.01	0.911863911299	0.1908180509	2.01	0.0607961942441
45858474	637266208	5704.0	0.537602002101	0.323596813406	RFSUNEUAIZKAJO-IANNHFEVSA-N	1.0	CZMRCDWAGMRECN-UGDNZRGBSA-N	direct	637266208	45.0	12.54515514	0.01	1.0752040042	0.161798406703	2.01	0.0607932416172
45858475	637266208	5704.0	0.537602002101	0.323596813406	RFSUNEUAIZKAJO-IANNHFEVSA-N	1.0	CZMRCDWAGMRECN-UGDNZRGBSA-N	direct	637266208	1164.0	12.54515514	0.01	1.0752040042	0.161798406703	2.01	0.0607932416172
45858476	637266208	5704.0	0.537602002101	0.323596813406	RFSUNEUAIZKAJO-IANNHFEVSA-N	1.0	CZMRCDWAGMRECN-UGDNZRGBSA-N	direct	637266208	1243.0	12.54515514	0.01	1.0752040042	0.161798406703	2.01	0.0607932416172
45858477	637266208	5704.0	0.537602002101	0.323596813406	RFSUNEUAIZKAJO-IANNHFEVSA-N	1.0	CZMRCDWAGMRECN-UGDNZRGBSA-N	direct	637266208	1544.0	12.54515514	0.01	1.0752040042	0.161798406703	2.01	0.0607932416172
45858478	637266208	5704.0	0.537602002101	0.323596813406	RFSUNEUAIZKAJO-IANNHFEVSA-N	1.0	CZMRCDWAGMRECN-UGDNZRGBSA-N	direct	637266208	2290.0	12.54515514	0.01	1.0752040042	0.161798406703	2.01	0.0607932416172
45858479	637266208	5704.0	0.537602002101	0.323596813406	RFSUNEUAIZKAJO-IANNHFEVSA-N	1.0	CZMRCDWAGMRECN-UGDNZRGBSA-N	direct	637266208	2409.0	12.54515514	0.01	1.0752040042	0.161798406703	2.01	0.0607932416172
45858480	637266208	5704.0	0.537602002101	0.323596813406	RFSUNEUAIZKAJO-IANNHFEVSA-N	1.0	CZMRCDWAGMRECN-UGDNZRGBSA-N	direct	637266208	2918.0	12.54515514	0.01	1.0752040042	0.161798406703	2.01	0.0607932416172
45858481	637266208	5704.0	0.537602002101	0.323596813406	RFSUNEUAIZKAJO-IANNHFEVSA-N	1.0	CZMRCDWAGMRECN-UGDNZRGBSA-N	direct	637266208	3087.0	12.54515514	0.01	1.0752040042	0.161798406703	2.01	0.0607932416172
45858482	637266208	5704.0	0.537602002101	0.323596813406	RFSUNEUAIZKAJO-IANNHFEVSA-N	1.0	CZMRCDWAGMRECN-UGDNZRGBSA-N	direct	637266208	3193.0	12.54515514	0.01	1.0752040042	0.161798406703	2.01	0.0607932416172
45858483	637266208	5704.0	0.537602002101	0.323596813406	RFSUNEUAIZKAJO-IANNHFEVSA-N	1.0	CZMRCDWAGMRECN-UGDNZRGBSA-N	direct	637266208	3582.0	12.54515514	0.01	1.0752040042	0.161798406703	2.01	0.0607932416172
45858484	637266208	5704.0	0.537602002101	0.323596813406	RFSUNEUAIZKAJO-IANNHFEVSA-N	1.0	CZMRCDWAGMRECN-UGDNZRGBSA-N	direct	637266208	3604.0	12.54515514	0.01	1.0752040042	0.161798406703	2.01	0.0607932416172
45858485	637266208	5704.0	0.537602002101	0.323596813406	RFSUNEUAIZKAJO-IANNHFEVSA-N	1.0	CZMRCDWAGMRECN-UGDNZRGBSA-N	direct	637266208	3770.0	12.54515514	0.01	1.0752040042	0.161798406703	2.01	0.0607932416172
45858486	637266208	5704.0	0.537602002101	0.323596813406	RFSUNEUAIZKAJO-IANNHFEVSA-N	1.0	CZMRCDWAGMRECN-UGDNZRGBSA-N	direct	637266208	3997.0	12.54515514	0.01	1.0752040042	0.161798406703	2.01	0.0607932416172
45858487	637266208	5704.0	0.537602002101	0.323596813406	RFSUNEUAIZKAJO-IANNHFEVSA-N	1.0	CZMRCDWAGMRECN-UGDNZRGBSA-N	direct	637266208	5087.0	12.54515514	0.01	1.0752040042	0.161798406703	2.01	0.0607932416172
45858488	637266208	5704.0	0.537602002101	0.323596813406	RFSUNEUAIZKAJO-IANNHFEVSA-N	1.0	CZMRCDWAGMRECN-UGDNZRGBSA-N	direct	637266208	6135.0	12.54515514	0.01	1.0752040042	0.161798406703	2.01	0.0607932416172
46349693	637264366	751.0	1.38721614328	0.474246772987	RFSUNEUAIZKAJO-IANNHFEVSA-N	1.0	GUBGYTABKSRVRQ-PICCSMPSSA-N	direct	637264366	47.0	0.36653154442	0.01	0.733063088841	0.237123386493	2.01	0.0607810164162
46349694	637264366	751.0	1.38721614328	0.474246772987	RFSUNEUAIZKAJO-IANNHFEVSA-N	1.0	GUBGYTABKSRVRQ-PICCSMPSSA-N	direct	637264366	5923.0	0.36653154442	0.01	0.733063088841	0.237123386493	2.01	0.0607810164162
20817909	637267480	5639.0	0.318758762624	0.545037280598	RFSUNEUAIZKAJO-IANNHFEVSA-N	1.0	HDTRYLNUVZCQOY-LIZSDCNHSA-N	direct	637267480	725.0	200.0	0.01	0.637517525249	0.272518640299	2.01	0.0607730605872
20817910	637267480	5639.0	0.318758762624	0.545037280598	RFSUNEUAIZKAJO-IANNHFEVSA-N	1.0	HDTRYLNUVZCQOY-LIZSDCNHSA-N	direct	637267480	12762.0	200.0	0.01	0.637517525249	0.272518640299	2.01	0.0607730605872
20817911	637267480	5639.0	0.318758762624	0.545037280598	RFSUNEUAIZKAJO-IANNHFEVSA-N	1.0	HDTRYLNUVZCQOY-LIZSDCNHSA-N	direct	637267480	14460.0	200.0	0.01	0.637517525249	0.272518640299	2.01	0.0607730605872
20817912	637267480	5639.0	0.318758762624	0.545037280598	RFSUNEUAIZKAJO-IANNHFEVSA-N	1.0	HDTRYLNUVZCQOY-LIZSDCNHSA-N	direct	637267480	16445.0	200.0	0.01	0.637517525249	0.272518640299	2.01	0.0607730605872
20817913	637267480	5639.0	0.318758762624	0.545037280598	RFSUNEUAIZKAJO-IANNHFEVSA-N	1.0	HDTRYLNUVZCQOY-LIZSDCNHSA-N	direct	637267480	15649.0	200.0	0.01	0.637517525249	0.272518640299	2.01	0.0607730605872
20817914	637267480	5639.0	0.318758762624	0.545037280598	RFSUNEUAIZKAJO-IANNHFEVSA-N	1.0	HDTRYLNUVZCQOY-LIZSDCNHSA-N	direct	637267480	124.0	200.0	0.01	0.637517525249	0.272518640299	2.01	0.0607730605872
20817915	637267480	5639.0	0.318758762624	0.545037280598	RFSUNEUAIZKAJO-IANNHFEVSA-N	1.0	HDTRYLNUVZCQOY-LIZSDCNHSA-N	direct	637267480	2552.0	200.0	0.01	0.637517525249	0.272518640299	2.01	0.0607730605872
20817916	637267480	5639.0	0.318758762624	0.545037280598	RFSUNEUAIZKAJO-IANNHFEVSA-N	1.0	HDTRYLNUVZCQOY-LIZSDCNHSA-N	direct	637267480	4298.0	200.0	0.01	0.637517525249	0.272518640299	2.01	0.0607730605872
20817917	637267480	5639.0	0.318758762624	0.545037280598	RFSUNEUAIZKAJO-IANNHFEVSA-N	1.0	HDTRYLNUVZCQOY-LIZSDCNHSA-N	direct	637267480	13409.0	200.0	0.01	0.637517525249	0.272518640299	2.01	0.0607730605872
20817918	637267480	5639.0	0.318758762624	0.545037280598	RFSUNEUAIZKAJO-IANNHFEVSA-N	1.0	HDTRYLNUVZCQOY-LIZSDCNHSA-N	direct	637267480	13426.0	200.0	0.01	0.637517525249	0.272518640299	2.01	0.0607730605872
20817919	637267480	5639.0	0.318758762624	0.545037280598	RFSUNEUAIZKAJO-IANNHFEVSA-N	1.0	HDTRYLNUVZCQOY-LIZSDCNHSA-N	direct	637267480	13747.0	200.0	0.01	0.637517525249	0.272518640299	2.01	0.0607730605872
20817920	637267480	5639.0	0.318758762624	0.545037280598	RFSUNEUAIZKAJO-IANNHFEVSA-N	1.0	HDTRYLNUVZCQOY-LIZSDCNHSA-N	direct	637267480	14251.0	200.0	0.01	0.637517525249	0.272518640299	2.01	0.0607730605872
20817921	637267480	5639.0	0.318758762624	0.545037280598	RFSUNEUAIZKAJO-IANNHFEVSA-N	1.0	HDTRYLNUVZCQOY-LIZSDCNHSA-N	direct	637267480	14360.0	200.0	0.01	0.637517525249	0.272518640299	2.01	0.0607730605872
20817922	637267480	5639.0	0.318758762624	0.545037280598	RFSUNEUAIZKAJO-IANNHFEVSA-N	1.0	HDTRYLNUVZCQOY-LIZSDCNHSA-N	direct	637267480	14888.0	200.0	0.01	0.637517525249	0.272518640299	2.01	0.0607730605872
20817923	637267480	5639.0	0.318758762624	0.545037280598	RFSUNEUAIZKAJO-IANNHFEVSA-N	1.0	HDTRYLNUVZCQOY-LIZSDCNHSA-N	direct	637267480	14898.0	200.0	0.01	0.637517525249	0.272518640299	2.01	0.0607730605872
20817924	637267480	5639.0	0.318758762624	0.545037280598	RFSUNEUAIZKAJO-IANNHFEVSA-N	1.0	HDTRYLNUVZCQOY-LIZSDCNHSA-N	direct	637267480	14908.0	200.0	0.01	0.637517525249	0.272518640299	2.01	0.0607730605872
20817925	637267480	5639.0	0.318758762624	0.545037280598	RFSUNEUAIZKAJO-IANNHFEVSA-N	1.0	HDTRYLNUVZCQOY-LIZSDCNHSA-N	direct	637267480	16094.0	200.0	0.01	0.637517525249	0.272518640299	2.01	0.0607730605872
20817926	637267480	5639.0	0.318758762624	0.545037280598	RFSUNEUAIZKAJO-IANNHFEVSA-N	1.0	HDTRYLNUVZCQOY-LIZSDCNHSA-N	direct	637267480	16853.0	200.0	0.01	0.637517525249	0.272518640299	2.01	0.0607730605872
20817927	637267480	5639.0	0.318758762624	0.545037280598	RFSUNEUAIZKAJO-IANNHFEVSA-N	1.0	HDTRYLNUVZCQOY-LIZSDCNHSA-N	direct	637267480	1555.0	200.0	0.01	0.637517525249	0.272518640299	2.01	0.0607730605872
47010788	637272040	6199.0	0.318758762624	0.545037280598	RFSUNEUAIZKAJO-IANNHFEVSA-N	1.0	GUBGYTABKSRVRQ-CUHNMECISA-N	direct	637272040	291.0	6.64397414281	0.01	0.637517525249	0.272518640299	2.01	0.0607730605872
47010789	637272040	6199.0	0.318758762624	0.545037280598	RFSUNEUAIZKAJO-IANNHFEVSA-N	1.0	GUBGYTABKSRVRQ-CUHNMECISA-N	direct	637272040	2345.0	6.53461714855	0.01	0.637517525249	0.272518640299	2.01	0.0607730605872
46349679	637264366	751.0	1.38721614328	0.472449407151	RFSUNEUAIZKAJO-IANNHFEVSA-N	1.0	GUBGYTABKSRVRQ-PICCSMPSSA-N	direct	637264366	47.0	0.36653154442	0.01	0.733063088841	0.236224703575	2.01	0.0607233453177
46349680	637264366	751.0	1.38721614328	0.472449407151	RFSUNEUAIZKAJO-IANNHFEVSA-N	1.0	GUBGYTABKSRVRQ-PICCSMPSSA-N	direct	637264366	5923.0	0.36653154442	0.01	0.733063088841	0.236224703575	2.01	0.0607233453177
20818004	637267480	5639.0	0.318758762624	0.541568230016	RFSUNEUAIZKAJO-IANNHFEVSA-N	1.0	HDTRYLNUVZCQOY-LIZSDCNHSA-N	direct	637267480	725.0	200.0	0.01	0.637517525249	0.270784115008	2.01	0.0606761268996
20818005	637267480	5639.0	0.318758762624	0.541568230016	RFSUNEUAIZKAJO-IANNHFEVSA-N	1.0	HDTRYLNUVZCQOY-LIZSDCNHSA-N	direct	637267480	12762.0	200.0	0.01	0.637517525249	0.270784115008	2.01	0.0606761268996
20818006	637267480	5639.0	0.318758762624	0.541568230016	RFSUNEUAIZKAJO-IANNHFEVSA-N	1.0	HDTRYLNUVZCQOY-LIZSDCNHSA-N	direct	637267480	14460.0	200.0	0.01	0.637517525249	0.270784115008	2.01	0.0606761268996
20818007	637267480	5639.0	0.318758762624	0.541568230016	RFSUNEUAIZKAJO-IANNHFEVSA-N	1.0	HDTRYLNUVZCQOY-LIZSDCNHSA-N	direct	637267480	16445.0	200.0	0.01	0.637517525249	0.270784115008	2.01	0.0606761268996
20818008	637267480	5639.0	0.318758762624	0.541568230016	RFSUNEUAIZKAJO-IANNHFEVSA-N	1.0	HDTRYLNUVZCQOY-LIZSDCNHSA-N	direct	637267480	15649.0	200.0	0.01	0.637517525249	0.270784115008	2.01	0.0606761268996
20818009	637267480	5639.0	0.318758762624	0.541568230016	RFSUNEUAIZKAJO-IANNHFEVSA-N	1.0	HDTRYLNUVZCQOY-LIZSDCNHSA-N	direct	637267480	124.0	200.0	0.01	0.637517525249	0.270784115008	2.01	0.0606761268996
20818010	637267480	5639.0	0.318758762624	0.541568230016	RFSUNEUAIZKAJO-IANNHFEVSA-N	1.0	HDTRYLNUVZCQOY-LIZSDCNHSA-N	direct	637267480	2552.0	200.0	0.01	0.637517525249	0.270784115008	2.01	0.0606761268996
20818011	637267480	5639.0	0.318758762624	0.541568230016	RFSUNEUAIZKAJO-IANNHFEVSA-N	1.0	HDTRYLNUVZCQOY-LIZSDCNHSA-N	direct	637267480	4298.0	200.0	0.01	0.637517525249	0.270784115008	2.01	0.0606761268996
20818012	637267480	5639.0	0.318758762624	0.541568230016	RFSUNEUAIZKAJO-IANNHFEVSA-N	1.0	HDTRYLNUVZCQOY-LIZSDCNHSA-N	direct	637267480	13409.0	200.0	0.01	0.637517525249	0.270784115008	2.01	0.0606761268996
20818013	637267480	5639.0	0.318758762624	0.541568230016	RFSUNEUAIZKAJO-IANNHFEVSA-N	1.0	HDTRYLNUVZCQOY-LIZSDCNHSA-N	direct	637267480	13426.0	200.0	0.01	0.637517525249	0.270784115008	2.01	0.0606761268996
20818014	637267480	5639.0	0.318758762624	0.541568230016	RFSUNEUAIZKAJO-IANNHFEVSA-N	1.0	HDTRYLNUVZCQOY-LIZSDCNHSA-N	direct	637267480	13747.0	200.0	0.01	0.637517525249	0.270784115008	2.01	0.0606761268996
20818015	637267480	5639.0	0.318758762624	0.541568230016	RFSUNEUAIZKAJO-IANNHFEVSA-N	1.0	HDTRYLNUVZCQOY-LIZSDCNHSA-N	direct	637267480	14251.0	200.0	0.01	0.637517525249	0.270784115008	2.01	0.0606761268996
20818016	637267480	5639.0	0.318758762624	0.541568230016	RFSUNEUAIZKAJO-IANNHFEVSA-N	1.0	HDTRYLNUVZCQOY-LIZSDCNHSA-N	direct	637267480	14360.0	200.0	0.01	0.637517525249	0.270784115008	2.01	0.0606761268996
20818017	637267480	5639.0	0.318758762624	0.541568230016	RFSUNEUAIZKAJO-IANNHFEVSA-N	1.0	HDTRYLNUVZCQOY-LIZSDCNHSA-N	direct	637267480	14888.0	200.0	0.01	0.637517525249	0.270784115008	2.01	0.0606761268996
20818018	637267480	5639.0	0.318758762624	0.541568230016	RFSUNEUAIZKAJO-IANNHFEVSA-N	1.0	HDTRYLNUVZCQOY-LIZSDCNHSA-N	direct	637267480	14898.0	200.0	0.01	0.637517525249	0.270784115008	2.01	0.0606761268996
20818019	637267480	5639.0	0.318758762624	0.541568230016	RFSUNEUAIZKAJO-IANNHFEVSA-N	1.0	HDTRYLNUVZCQOY-LIZSDCNHSA-N	direct	637267480	14908.0	200.0	0.01	0.637517525249	0.270784115008	2.01	0.0606761268996
20818020	637267480	5639.0	0.318758762624	0.541568230016	RFSUNEUAIZKAJO-IANNHFEVSA-N	1.0	HDTRYLNUVZCQOY-LIZSDCNHSA-N	direct	637267480	16094.0	200.0	0.01	0.637517525249	0.270784115008	2.01	0.0606761268996
20818021	637267480	5639.0	0.318758762624	0.541568230016	RFSUNEUAIZKAJO-IANNHFEVSA-N	1.0	HDTRYLNUVZCQOY-LIZSDCNHSA-N	direct	637267480	16853.0	200.0	0.01	0.637517525249	0.270784115008	2.01	0.0606761268996
20818022	637267480	5639.0	0.318758762624	0.541568230016	RFSUNEUAIZKAJO-IANNHFEVSA-N	1.0	HDTRYLNUVZCQOY-LIZSDCNHSA-N	direct	637267480	1555.0	200.0	0.01	0.637517525249	0.270784115008	2.01	0.0606761268996
47010798	637272040	6199.0	0.318758762624	0.541568230016	RFSUNEUAIZKAJO-IANNHFEVSA-N	1.0	GUBGYTABKSRVRQ-CUHNMECISA-N	direct	637272040	291.0	6.64397414281	0.01	0.637517525249	0.270784115008	2.01	0.0606761268996
47010799	637272040	6199.0	0.318758762624	0.541568230016	RFSUNEUAIZKAJO-IANNHFEVSA-N	1.0	GUBGYTABKSRVRQ-CUHNMECISA-N	direct	637272040	2345.0	6.53461714855	0.01	0.637517525249	0.270784115008	2.01	0.0606761268996
49918182	637264713	5893.0	0.468521082958	0.367748379645	RFSUNEUAIZKAJO-IANNHFEVSA-N	1.0	GUBGYTABKSRVRQ-QKKXKWKRSA-N	direct	637264713	12956.0	15.8446639625	0.01	0.937042165915	0.183874189823	2.01	0.0606469548853
49918183	637264713	5893.0	0.468521082958	0.367748379645	RFSUNEUAIZKAJO-IANNHFEVSA-N	1.0	GUBGYTABKSRVRQ-QKKXKWKRSA-N	direct	637264713	14946.0	15.8446639625	0.01	0.937042165915	0.183874189823	2.01	0.0606469548853
49918184	637264713	5893.0	0.468521082958	0.367748379645	RFSUNEUAIZKAJO-IANNHFEVSA-N	1.0	GUBGYTABKSRVRQ-QKKXKWKRSA-N	direct	637264713	12466.0	15.5142785735	0.01	0.937042165915	0.183874189823	2.01	0.0606469548853
49918185	637264713	5893.0	0.468521082958	0.367748379645	RFSUNEUAIZKAJO-IANNHFEVSA-N	1.0	GUBGYTABKSRVRQ-QKKXKWKRSA-N	direct	637264713	12613.0	15.5142785735	0.01	0.937042165915	0.183874189823	2.01	0.0606469548853
49918186	637264713	5893.0	0.468521082958	0.367748379645	RFSUNEUAIZKAJO-IANNHFEVSA-N	1.0	GUBGYTABKSRVRQ-QKKXKWKRSA-N	direct	637264713	889.0	14.2757241304	0.01	0.937042165915	0.183874189823	2.01	0.0606469548853
49918187	637264713	5893.0	0.468521082958	0.367748379645	RFSUNEUAIZKAJO-IANNHFEVSA-N	1.0	GUBGYTABKSRVRQ-QKKXKWKRSA-N	direct	637264713	2717.0	14.2757241304	0.01	0.937042165915	0.183874189823	2.01	0.0606469548853
49918188	637264713	5893.0	0.468521082958	0.367748379645	RFSUNEUAIZKAJO-IANNHFEVSA-N	1.0	GUBGYTABKSRVRQ-QKKXKWKRSA-N	direct	637264713	2927.0	14.2757241304	0.01	0.937042165915	0.183874189823	2.01	0.0606469548853
49918189	637264713	5893.0	0.468521082958	0.367748379645	RFSUNEUAIZKAJO-IANNHFEVSA-N	1.0	GUBGYTABKSRVRQ-QKKXKWKRSA-N	direct	637264713	3609.0	14.2757241304	0.01	0.937042165915	0.183874189823	2.01	0.0606469548853
49918190	637264713	5893.0	0.468521082958	0.367748379645	RFSUNEUAIZKAJO-IANNHFEVSA-N	1.0	GUBGYTABKSRVRQ-QKKXKWKRSA-N	direct	637264713	4206.0	14.2757241304	0.01	0.937042165915	0.183874189823	2.01	0.0606469548853
49918191	637264713	5893.0	0.468521082958	0.367748379645	RFSUNEUAIZKAJO-IANNHFEVSA-N	1.0	GUBGYTABKSRVRQ-QKKXKWKRSA-N	direct	637264713	4382.0	14.2757241304	0.01	0.937042165915	0.183874189823	2.01	0.0606469548853
49918192	637264713	5893.0	0.468521082958	0.367748379645	RFSUNEUAIZKAJO-IANNHFEVSA-N	1.0	GUBGYTABKSRVRQ-QKKXKWKRSA-N	direct	637264713	1463.0	14.1034737825	0.01	0.937042165915	0.183874189823	2.01	0.0606469548853
49918193	637264713	5893.0	0.468521082958	0.367748379645	RFSUNEUAIZKAJO-IANNHFEVSA-N	1.0	GUBGYTABKSRVRQ-QKKXKWKRSA-N	direct	637264713	4228.0	14.1034737825	0.01	0.937042165915	0.183874189823	2.01	0.0606469548853
49918194	637264713	5893.0	0.468521082958	0.367748379645	RFSUNEUAIZKAJO-IANNHFEVSA-N	1.0	GUBGYTABKSRVRQ-QKKXKWKRSA-N	direct	637264713	6024.0	14.1034737825	0.01	0.937042165915	0.183874189823	2.01	0.0606469548853
20818042	637267480	5639.0	0.318758762624	0.538561852026	RFSUNEUAIZKAJO-IANNHFEVSA-N	1.0	HDTRYLNUVZCQOY-LIZSDCNHSA-N	direct	637267480	725.0	200.0	0.01	0.637517525249	0.269280926013	2.01	0.0605917440214
20818043	637267480	5639.0	0.318758762624	0.538561852026	RFSUNEUAIZKAJO-IANNHFEVSA-N	1.0	HDTRYLNUVZCQOY-LIZSDCNHSA-N	direct	637267480	12762.0	200.0	0.01	0.637517525249	0.269280926013	2.01	0.0605917440214
20818044	637267480	5639.0	0.318758762624	0.538561852026	RFSUNEUAIZKAJO-IANNHFEVSA-N	1.0	HDTRYLNUVZCQOY-LIZSDCNHSA-N	direct	637267480	14460.0	200.0	0.01	0.637517525249	0.269280926013	2.01	0.0605917440214
20818045	637267480	5639.0	0.318758762624	0.538561852026	RFSUNEUAIZKAJO-IANNHFEVSA-N	1.0	HDTRYLNUVZCQOY-LIZSDCNHSA-N	direct	637267480	16445.0	200.0	0.01	0.637517525249	0.269280926013	2.01	0.0605917440214
20818046	637267480	5639.0	0.318758762624	0.538561852026	RFSUNEUAIZKAJO-IANNHFEVSA-N	1.0	HDTRYLNUVZCQOY-LIZSDCNHSA-N	direct	637267480	15649.0	200.0	0.01	0.637517525249	0.269280926013	2.01	0.0605917440214
20818047	637267480	5639.0	0.318758762624	0.538561852026	RFSUNEUAIZKAJO-IANNHFEVSA-N	1.0	HDTRYLNUVZCQOY-LIZSDCNHSA-N	direct	637267480	124.0	200.0	0.01	0.637517525249	0.269280926013	2.01	0.0605917440214
20818048	637267480	5639.0	0.318758762624	0.538561852026	RFSUNEUAIZKAJO-IANNHFEVSA-N	1.0	HDTRYLNUVZCQOY-LIZSDCNHSA-N	direct	637267480	2552.0	200.0	0.01	0.637517525249	0.269280926013	2.01	0.0605917440214
20818049	637267480	5639.0	0.318758762624	0.538561852026	RFSUNEUAIZKAJO-IANNHFEVSA-N	1.0	HDTRYLNUVZCQOY-LIZSDCNHSA-N	direct	637267480	4298.0	200.0	0.01	0.637517525249	0.269280926013	2.01	0.0605917440214
20818050	637267480	5639.0	0.318758762624	0.538561852026	RFSUNEUAIZKAJO-IANNHFEVSA-N	1.0	HDTRYLNUVZCQOY-LIZSDCNHSA-N	direct	637267480	13409.0	200.0	0.01	0.637517525249	0.269280926013	2.01	0.0605917440214
20818051	637267480	5639.0	0.318758762624	0.538561852026	RFSUNEUAIZKAJO-IANNHFEVSA-N	1.0	HDTRYLNUVZCQOY-LIZSDCNHSA-N	direct	637267480	13426.0	200.0	0.01	0.637517525249	0.269280926013	2.01	0.0605917440214
20818052	637267480	5639.0	0.318758762624	0.538561852026	RFSUNEUAIZKAJO-IANNHFEVSA-N	1.0	HDTRYLNUVZCQOY-LIZSDCNHSA-N	direct	637267480	13747.0	200.0	0.01	0.637517525249	0.269280926013	2.01	0.0605917440214
20818053	637267480	5639.0	0.318758762624	0.538561852026	RFSUNEUAIZKAJO-IANNHFEVSA-N	1.0	HDTRYLNUVZCQOY-LIZSDCNHSA-N	direct	637267480	14251.0	200.0	0.01	0.637517525249	0.269280926013	2.01	0.0605917440214
20818054	637267480	5639.0	0.318758762624	0.538561852026	RFSUNEUAIZKAJO-IANNHFEVSA-N	1.0	HDTRYLNUVZCQOY-LIZSDCNHSA-N	direct	637267480	14360.0	200.0	0.01	0.637517525249	0.269280926013	2.01	0.0605917440214
20818055	637267480	5639.0	0.318758762624	0.538561852026	RFSUNEUAIZKAJO-IANNHFEVSA-N	1.0	HDTRYLNUVZCQOY-LIZSDCNHSA-N	direct	637267480	14888.0	200.0	0.01	0.637517525249	0.269280926013	2.01	0.0605917440214
20818056	637267480	5639.0	0.318758762624	0.538561852026	RFSUNEUAIZKAJO-IANNHFEVSA-N	1.0	HDTRYLNUVZCQOY-LIZSDCNHSA-N	direct	637267480	14898.0	200.0	0.01	0.637517525249	0.269280926013	2.01	0.0605917440214
20818057	637267480	5639.0	0.318758762624	0.538561852026	RFSUNEUAIZKAJO-IANNHFEVSA-N	1.0	HDTRYLNUVZCQOY-LIZSDCNHSA-N	direct	637267480	14908.0	200.0	0.01	0.637517525249	0.269280926013	2.01	0.0605917440214
20818058	637267480	5639.0	0.318758762624	0.538561852026	RFSUNEUAIZKAJO-IANNHFEVSA-N	1.0	HDTRYLNUVZCQOY-LIZSDCNHSA-N	direct	637267480	16094.0	200.0	0.01	0.637517525249	0.269280926013	2.01	0.0605917440214
20818059	637267480	5639.0	0.318758762624	0.538561852026	RFSUNEUAIZKAJO-IANNHFEVSA-N	1.0	HDTRYLNUVZCQOY-LIZSDCNHSA-N	direct	637267480	16853.0	200.0	0.01	0.637517525249	0.269280926013	2.01	0.0605917440214
20818060	637267480	5639.0	0.318758762624	0.538561852026	RFSUNEUAIZKAJO-IANNHFEVSA-N	1.0	HDTRYLNUVZCQOY-LIZSDCNHSA-N	direct	637267480	1555.0	200.0	0.01	0.637517525249	0.269280926013	2.01	0.0605917440214
47010802	637272040	6199.0	0.318758762624	0.538561852026	RFSUNEUAIZKAJO-IANNHFEVSA-N	1.0	GUBGYTABKSRVRQ-CUHNMECISA-N	direct	637272040	291.0	6.64397414281	0.01	0.637517525249	0.269280926013	2.01	0.0605917440214
47010803	637272040	6199.0	0.318758762624	0.538561852026	RFSUNEUAIZKAJO-IANNHFEVSA-N	1.0	GUBGYTABKSRVRQ-CUHNMECISA-N	direct	637272040	2345.0	6.53461714855	0.01	0.637517525249	0.269280926013	2.01	0.0605917440214
46349695	637264366	751.0	1.38721614328	0.467924426062	RFSUNEUAIZKAJO-IANNHFEVSA-N	1.0	GUBGYTABKSRVRQ-PICCSMPSSA-N	direct	637264366	47.0	0.36653154442	0.01	0.733063088841	0.233962213031	2.01	0.0605774225918
46349696	637264366	751.0	1.38721614328	0.467924426062	RFSUNEUAIZKAJO-IANNHFEVSA-N	1.0	GUBGYTABKSRVRQ-PICCSMPSSA-N	direct	637264366	5923.0	0.36653154442	0.01	0.733063088841	0.233962213031	2.01	0.0605774225918
50062459	637266084	5893.0	0.568636235841	0.300316162084	RFSUNEUAIZKAJO-IANNHFEVSA-N	1.0	GUBGYTABKSRVRQ-QKKXKWKRSA-N	direct	637266084	4693.0	200.0	0.01	1.13727247168	0.150158081042	2.01	0.0605121149481
20817890	637267480	5639.0	0.318758762624	0.532716565327	RFSUNEUAIZKAJO-IANNHFEVSA-N	1.0	HDTRYLNUVZCQOY-LIZSDCNHSA-N	direct	637267480	725.0	200.0	0.01	0.637517525249	0.266358282664	2.01	0.0604266623183
20817891	637267480	5639.0	0.318758762624	0.532716565327	RFSUNEUAIZKAJO-IANNHFEVSA-N	1.0	HDTRYLNUVZCQOY-LIZSDCNHSA-N	direct	637267480	12762.0	200.0	0.01	0.637517525249	0.266358282664	2.01	0.0604266623183
20817892	637267480	5639.0	0.318758762624	0.532716565327	RFSUNEUAIZKAJO-IANNHFEVSA-N	1.0	HDTRYLNUVZCQOY-LIZSDCNHSA-N	direct	637267480	14460.0	200.0	0.01	0.637517525249	0.266358282664	2.01	0.0604266623183
20817893	637267480	5639.0	0.318758762624	0.532716565327	RFSUNEUAIZKAJO-IANNHFEVSA-N	1.0	HDTRYLNUVZCQOY-LIZSDCNHSA-N	direct	637267480	16445.0	200.0	0.01	0.637517525249	0.266358282664	2.01	0.0604266623183
20817894	637267480	5639.0	0.318758762624	0.532716565327	RFSUNEUAIZKAJO-IANNHFEVSA-N	1.0	HDTRYLNUVZCQOY-LIZSDCNHSA-N	direct	637267480	15649.0	200.0	0.01	0.637517525249	0.266358282664	2.01	0.0604266623183
20817895	637267480	5639.0	0.318758762624	0.532716565327	RFSUNEUAIZKAJO-IANNHFEVSA-N	1.0	HDTRYLNUVZCQOY-LIZSDCNHSA-N	direct	637267480	124.0	200.0	0.01	0.637517525249	0.266358282664	2.01	0.0604266623183
20817896	637267480	5639.0	0.318758762624	0.532716565327	RFSUNEUAIZKAJO-IANNHFEVSA-N	1.0	HDTRYLNUVZCQOY-LIZSDCNHSA-N	direct	637267480	2552.0	200.0	0.01	0.637517525249	0.266358282664	2.01	0.0604266623183
20817897	637267480	5639.0	0.318758762624	0.532716565327	RFSUNEUAIZKAJO-IANNHFEVSA-N	1.0	HDTRYLNUVZCQOY-LIZSDCNHSA-N	direct	637267480	4298.0	200.0	0.01	0.637517525249	0.266358282664	2.01	0.0604266623183
20817898	637267480	5639.0	0.318758762624	0.532716565327	RFSUNEUAIZKAJO-IANNHFEVSA-N	1.0	HDTRYLNUVZCQOY-LIZSDCNHSA-N	direct	637267480	13409.0	200.0	0.01	0.637517525249	0.266358282664	2.01	0.0604266623183
20817899	637267480	5639.0	0.318758762624	0.532716565327	RFSUNEUAIZKAJO-IANNHFEVSA-N	1.0	HDTRYLNUVZCQOY-LIZSDCNHSA-N	direct	637267480	13426.0	200.0	0.01	0.637517525249	0.266358282664	2.01	0.0604266623183
20817900	637267480	5639.0	0.318758762624	0.532716565327	RFSUNEUAIZKAJO-IANNHFEVSA-N	1.0	HDTRYLNUVZCQOY-LIZSDCNHSA-N	direct	637267480	13747.0	200.0	0.01	0.637517525249	0.266358282664	2.01	0.0604266623183
20817901	637267480	5639.0	0.318758762624	0.532716565327	RFSUNEUAIZKAJO-IANNHFEVSA-N	1.0	HDTRYLNUVZCQOY-LIZSDCNHSA-N	direct	637267480	14251.0	200.0	0.01	0.637517525249	0.266358282664	2.01	0.0604266623183
20817902	637267480	5639.0	0.318758762624	0.532716565327	RFSUNEUAIZKAJO-IANNHFEVSA-N	1.0	HDTRYLNUVZCQOY-LIZSDCNHSA-N	direct	637267480	14360.0	200.0	0.01	0.637517525249	0.266358282664	2.01	0.0604266623183
20817903	637267480	5639.0	0.318758762624	0.532716565327	RFSUNEUAIZKAJO-IANNHFEVSA-N	1.0	HDTRYLNUVZCQOY-LIZSDCNHSA-N	direct	637267480	14888.0	200.0	0.01	0.637517525249	0.266358282664	2.01	0.0604266623183
20817904	637267480	5639.0	0.318758762624	0.532716565327	RFSUNEUAIZKAJO-IANNHFEVSA-N	1.0	HDTRYLNUVZCQOY-LIZSDCNHSA-N	direct	637267480	14898.0	200.0	0.01	0.637517525249	0.266358282664	2.01	0.0604266623183
20817905	637267480	5639.0	0.318758762624	0.532716565327	RFSUNEUAIZKAJO-IANNHFEVSA-N	1.0	HDTRYLNUVZCQOY-LIZSDCNHSA-N	direct	637267480	14908.0	200.0	0.01	0.637517525249	0.266358282664	2.01	0.0604266623183
20817906	637267480	5639.0	0.318758762624	0.532716565327	RFSUNEUAIZKAJO-IANNHFEVSA-N	1.0	HDTRYLNUVZCQOY-LIZSDCNHSA-N	direct	637267480	16094.0	200.0	0.01	0.637517525249	0.266358282664	2.01	0.0604266623183
20817907	637267480	5639.0	0.318758762624	0.532716565327	RFSUNEUAIZKAJO-IANNHFEVSA-N	1.0	HDTRYLNUVZCQOY-LIZSDCNHSA-N	direct	637267480	16853.0	200.0	0.01	0.637517525249	0.266358282664	2.01	0.0604266623183
20817908	637267480	5639.0	0.318758762624	0.532716565327	RFSUNEUAIZKAJO-IANNHFEVSA-N	1.0	HDTRYLNUVZCQOY-LIZSDCNHSA-N	direct	637267480	1555.0	200.0	0.01	0.637517525249	0.266358282664	2.01	0.0604266623183
47010786	637272040	6199.0	0.318758762624	0.532716565327	RFSUNEUAIZKAJO-IANNHFEVSA-N	1.0	GUBGYTABKSRVRQ-CUHNMECISA-N	direct	637272040	291.0	6.64397414281	0.01	0.637517525249	0.266358282664	2.01	0.0604266623183
47010787	637272040	6199.0	0.318758762624	0.532716565327	RFSUNEUAIZKAJO-IANNHFEVSA-N	1.0	GUBGYTABKSRVRQ-CUHNMECISA-N	direct	637272040	2345.0	6.53461714855	0.01	0.637517525249	0.266358282664	2.01	0.0604266623183
45858549	637266208	5704.0	0.537602002101	0.315659138162	RFSUNEUAIZKAJO-IANNHFEVSA-N	1.0	CZMRCDWAGMRECN-UGDNZRGBSA-N	direct	637266208	45.0	12.54515514	0.01	1.0752040042	0.157829569081	2.01	0.0604169551168
45858550	637266208	5704.0	0.537602002101	0.315659138162	RFSUNEUAIZKAJO-IANNHFEVSA-N	1.0	CZMRCDWAGMRECN-UGDNZRGBSA-N	direct	637266208	1164.0	12.54515514	0.01	1.0752040042	0.157829569081	2.01	0.0604169551168
45858551	637266208	5704.0	0.537602002101	0.315659138162	RFSUNEUAIZKAJO-IANNHFEVSA-N	1.0	CZMRCDWAGMRECN-UGDNZRGBSA-N	direct	637266208	1243.0	12.54515514	0.01	1.0752040042	0.157829569081	2.01	0.0604169551168
45858552	637266208	5704.0	0.537602002101	0.315659138162	RFSUNEUAIZKAJO-IANNHFEVSA-N	1.0	CZMRCDWAGMRECN-UGDNZRGBSA-N	direct	637266208	1544.0	12.54515514	0.01	1.0752040042	0.157829569081	2.01	0.0604169551168
45858553	637266208	5704.0	0.537602002101	0.315659138162	RFSUNEUAIZKAJO-IANNHFEVSA-N	1.0	CZMRCDWAGMRECN-UGDNZRGBSA-N	direct	637266208	2290.0	12.54515514	0.01	1.0752040042	0.157829569081	2.01	0.0604169551168
45858554	637266208	5704.0	0.537602002101	0.315659138162	RFSUNEUAIZKAJO-IANNHFEVSA-N	1.0	CZMRCDWAGMRECN-UGDNZRGBSA-N	direct	637266208	2409.0	12.54515514	0.01	1.0752040042	0.157829569081	2.01	0.0604169551168
45858555	637266208	5704.0	0.537602002101	0.315659138162	RFSUNEUAIZKAJO-IANNHFEVSA-N	1.0	CZMRCDWAGMRECN-UGDNZRGBSA-N	direct	637266208	2918.0	12.54515514	0.01	1.0752040042	0.157829569081	2.01	0.0604169551168
45858556	637266208	5704.0	0.537602002101	0.315659138162	RFSUNEUAIZKAJO-IANNHFEVSA-N	1.0	CZMRCDWAGMRECN-UGDNZRGBSA-N	direct	637266208	3087.0	12.54515514	0.01	1.0752040042	0.157829569081	2.01	0.0604169551168
45858557	637266208	5704.0	0.537602002101	0.315659138162	RFSUNEUAIZKAJO-IANNHFEVSA-N	1.0	CZMRCDWAGMRECN-UGDNZRGBSA-N	direct	637266208	3193.0	12.54515514	0.01	1.0752040042	0.157829569081	2.01	0.0604169551168
45858558	637266208	5704.0	0.537602002101	0.315659138162	RFSUNEUAIZKAJO-IANNHFEVSA-N	1.0	CZMRCDWAGMRECN-UGDNZRGBSA-N	direct	637266208	3582.0	12.54515514	0.01	1.0752040042	0.157829569081	2.01	0.0604169551168
45858559	637266208	5704.0	0.537602002101	0.315659138162	RFSUNEUAIZKAJO-IANNHFEVSA-N	1.0	CZMRCDWAGMRECN-UGDNZRGBSA-N	direct	637266208	3604.0	12.54515514	0.01	1.0752040042	0.157829569081	2.01	0.0604169551168
45858560	637266208	5704.0	0.537602002101	0.315659138162	RFSUNEUAIZKAJO-IANNHFEVSA-N	1.0	CZMRCDWAGMRECN-UGDNZRGBSA-N	direct	637266208	3770.0	12.54515514	0.01	1.0752040042	0.157829569081	2.01	0.0604169551168
45858561	637266208	5704.0	0.537602002101	0.315659138162	RFSUNEUAIZKAJO-IANNHFEVSA-N	1.0	CZMRCDWAGMRECN-UGDNZRGBSA-N	direct	637266208	3997.0	12.54515514	0.01	1.0752040042	0.157829569081	2.01	0.0604169551168
45858562	637266208	5704.0	0.537602002101	0.315659138162	RFSUNEUAIZKAJO-IANNHFEVSA-N	1.0	CZMRCDWAGMRECN-UGDNZRGBSA-N	direct	637266208	5087.0	12.54515514	0.01	1.0752040042	0.157829569081	2.01	0.0604169551168
45858563	637266208	5704.0	0.537602002101	0.315659138162	RFSUNEUAIZKAJO-IANNHFEVSA-N	1.0	CZMRCDWAGMRECN-UGDNZRGBSA-N	direct	637266208	6135.0	12.54515514	0.01	1.0752040042	0.157829569081	2.01	0.0604169551168
46344060	637266609	5350.0	0.886056647693	0.323596813406	RFSUNEUAIZKAJO-IANNHFEVSA-N	1.0	GUBGYTABKSRVRQ-LNCRCTFVSA-N	direct	637266609	3251.0	0.52287874528	0.01	1.04575749056	0.161798406703	2.01	0.0603726625077
18476668	637271561	5639.0	0.45593195565	0.367748379645	RFSUNEUAIZKAJO-IANNHFEVSA-N	1.0	HDTRYLNUVZCQOY-LIZSDCNHSA-N	direct	637271561	2008.0	54.6968039426	0.01	0.911863911299	0.183874189823	2.01	0.0602353895161
50582960	637268009	5639.0	0.45593195565	0.367748379645	RFSUNEUAIZKAJO-IANNHFEVSA-N	1.0	HDTRYLNUVZCQOY-LIZSDCNHSA-N	direct	637268009	3564.0	9.68824613894	0.01	0.911863911299	0.183874189823	2.01	0.0602353895161
26764500	637270943	5893.0	0.585026652029	0.285197952275	RFSUNEUAIZKAJO-IANNHFEVSA-N	1.0	GUBGYTABKSRVRQ-QKKXKWKRSA-N	direct	637270943	391.0	2.22184874962	0.01	1.17005330406	0.142598976137	2.01	0.0601616220072
26764501	637270943	5893.0	0.585026652029	0.285197952275	RFSUNEUAIZKAJO-IANNHFEVSA-N	1.0	GUBGYTABKSRVRQ-QKKXKWKRSA-N	direct	637270943	5254.0	2.22184874962	0.01	1.17005330406	0.142598976137	2.01	0.0601616220072
26764502	637270943	5893.0	0.585026652029	0.285197952275	RFSUNEUAIZKAJO-IANNHFEVSA-N	1.0	GUBGYTABKSRVRQ-QKKXKWKRSA-N	direct	637270943	12527.0	2.22184874962	0.01	1.17005330406	0.142598976137	2.01	0.0601616220072
50103687	637269046	5893.0	0.585026652029	0.285197952275	RFSUNEUAIZKAJO-IANNHFEVSA-N	1.0	GUBGYTABKSRVRQ-QKKXKWKRSA-N	direct	637269046	1397.0	27.1830961606	0.01	1.17005330406	0.142598976137	2.01	0.0601616220072
50103688	637269046	5893.0	0.585026652029	0.285197952275	RFSUNEUAIZKAJO-IANNHFEVSA-N	1.0	GUBGYTABKSRVRQ-QKKXKWKRSA-N	direct	637269046	3901.0	27.1830961606	0.01	1.17005330406	0.142598976137	2.01	0.0601616220072
44372608	637264505	8022.0	0.552841968658	0.300316162084	RFSUNEUAIZKAJO-IANNHFEVSA-N	1.0	CZMRCDWAGMRECN-UGDNZRGBSA-N	direct	637264505	12995.0	4.91364016933	0.01	1.10568393732	0.150158081042	2.01	0.0600874744589
44372609	637264505	8022.0	0.552841968658	0.300316162084	RFSUNEUAIZKAJO-IANNHFEVSA-N	1.0	CZMRCDWAGMRECN-UGDNZRGBSA-N	direct	637264505	13554.0	4.91364016933	0.01	1.10568393732	0.150158081042	2.01	0.0600874744589
44372610	637264505	8022.0	0.552841968658	0.300316162084	RFSUNEUAIZKAJO-IANNHFEVSA-N	1.0	CZMRCDWAGMRECN-UGDNZRGBSA-N	direct	637264505	7130.0	4.91364016933	0.01	1.10568393732	0.150158081042	2.01	0.0600874744589
46344061	637266609	5350.0	0.886056647693	0.315659138162	RFSUNEUAIZKAJO-IANNHFEVSA-N	1.0	GUBGYTABKSRVRQ-LNCRCTFVSA-N	direct	637266609	3251.0	0.52287874528	0.01	1.04575749056	0.157829569081	2.01	0.0599989792282
20817928	637267480	5639.0	0.318758762624	0.516676401992	RFSUNEUAIZKAJO-IANNHFEVSA-N	1.0	HDTRYLNUVZCQOY-LIZSDCNHSA-N	direct	637267480	725.0	200.0	0.01	0.637517525249	0.258338200996	2.01	0.0599665705811
20817929	637267480	5639.0	0.318758762624	0.516676401992	RFSUNEUAIZKAJO-IANNHFEVSA-N	1.0	HDTRYLNUVZCQOY-LIZSDCNHSA-N	direct	637267480	12762.0	200.0	0.01	0.637517525249	0.258338200996	2.01	0.0599665705811
20817930	637267480	5639.0	0.318758762624	0.516676401992	RFSUNEUAIZKAJO-IANNHFEVSA-N	1.0	HDTRYLNUVZCQOY-LIZSDCNHSA-N	direct	637267480	14460.0	200.0	0.01	0.637517525249	0.258338200996	2.01	0.0599665705811
20817931	637267480	5639.0	0.318758762624	0.516676401992	RFSUNEUAIZKAJO-IANNHFEVSA-N	1.0	HDTRYLNUVZCQOY-LIZSDCNHSA-N	direct	637267480	16445.0	200.0	0.01	0.637517525249	0.258338200996	2.01	0.0599665705811
20817932	637267480	5639.0	0.318758762624	0.516676401992	RFSUNEUAIZKAJO-IANNHFEVSA-N	1.0	HDTRYLNUVZCQOY-LIZSDCNHSA-N	direct	637267480	15649.0	200.0	0.01	0.637517525249	0.258338200996	2.01	0.0599665705811
20817933	637267480	5639.0	0.318758762624	0.516676401992	RFSUNEUAIZKAJO-IANNHFEVSA-N	1.0	HDTRYLNUVZCQOY-LIZSDCNHSA-N	direct	637267480	124.0	200.0	0.01	0.637517525249	0.258338200996	2.01	0.0599665705811
20817934	637267480	5639.0	0.318758762624	0.516676401992	RFSUNEUAIZKAJO-IANNHFEVSA-N	1.0	HDTRYLNUVZCQOY-LIZSDCNHSA-N	direct	637267480	2552.0	200.0	0.01	0.637517525249	0.258338200996	2.01	0.0599665705811
20817935	637267480	5639.0	0.318758762624	0.516676401992	RFSUNEUAIZKAJO-IANNHFEVSA-N	1.0	HDTRYLNUVZCQOY-LIZSDCNHSA-N	direct	637267480	4298.0	200.0	0.01	0.637517525249	0.258338200996	2.01	0.0599665705811
20817936	637267480	5639.0	0.318758762624	0.516676401992	RFSUNEUAIZKAJO-IANNHFEVSA-N	1.0	HDTRYLNUVZCQOY-LIZSDCNHSA-N	direct	637267480	13409.0	200.0	0.01	0.637517525249	0.258338200996	2.01	0.0599665705811
20817937	637267480	5639.0	0.318758762624	0.516676401992	RFSUNEUAIZKAJO-IANNHFEVSA-N	1.0	HDTRYLNUVZCQOY-LIZSDCNHSA-N	direct	637267480	13426.0	200.0	0.01	0.637517525249	0.258338200996	2.01	0.0599665705811
20817938	637267480	5639.0	0.318758762624	0.516676401992	RFSUNEUAIZKAJO-IANNHFEVSA-N	1.0	HDTRYLNUVZCQOY-LIZSDCNHSA-N	direct	637267480	13747.0	200.0	0.01	0.637517525249	0.258338200996	2.01	0.0599665705811
20817939	637267480	5639.0	0.318758762624	0.516676401992	RFSUNEUAIZKAJO-IANNHFEVSA-N	1.0	HDTRYLNUVZCQOY-LIZSDCNHSA-N	direct	637267480	14251.0	200.0	0.01	0.637517525249	0.258338200996	2.01	0.0599665705811
20817940	637267480	5639.0	0.318758762624	0.516676401992	RFSUNEUAIZKAJO-IANNHFEVSA-N	1.0	HDTRYLNUVZCQOY-LIZSDCNHSA-N	direct	637267480	14360.0	200.0	0.01	0.637517525249	0.258338200996	2.01	0.0599665705811
20817941	637267480	5639.0	0.318758762624	0.516676401992	RFSUNEUAIZKAJO-IANNHFEVSA-N	1.0	HDTRYLNUVZCQOY-LIZSDCNHSA-N	direct	637267480	14888.0	200.0	0.01	0.637517525249	0.258338200996	2.01	0.0599665705811
20817942	637267480	5639.0	0.318758762624	0.516676401992	RFSUNEUAIZKAJO-IANNHFEVSA-N	1.0	HDTRYLNUVZCQOY-LIZSDCNHSA-N	direct	637267480	14898.0	200.0	0.01	0.637517525249	0.258338200996	2.01	0.0599665705811
20817943	637267480	5639.0	0.318758762624	0.516676401992	RFSUNEUAIZKAJO-IANNHFEVSA-N	1.0	HDTRYLNUVZCQOY-LIZSDCNHSA-N	direct	637267480	14908.0	200.0	0.01	0.637517525249	0.258338200996	2.01	0.0599665705811
20817944	637267480	5639.0	0.318758762624	0.516676401992	RFSUNEUAIZKAJO-IANNHFEVSA-N	1.0	HDTRYLNUVZCQOY-LIZSDCNHSA-N	direct	637267480	16094.0	200.0	0.01	0.637517525249	0.258338200996	2.01	0.0599665705811
20817945	637267480	5639.0	0.318758762624	0.516676401992	RFSUNEUAIZKAJO-IANNHFEVSA-N	1.0	HDTRYLNUVZCQOY-LIZSDCNHSA-N	direct	637267480	16853.0	200.0	0.01	0.637517525249	0.258338200996	2.01	0.0599665705811
20817946	637267480	5639.0	0.318758762624	0.516676401992	RFSUNEUAIZKAJO-IANNHFEVSA-N	1.0	HDTRYLNUVZCQOY-LIZSDCNHSA-N	direct	637267480	1555.0	200.0	0.01	0.637517525249	0.258338200996	2.01	0.0599665705811
47010790	637272040	6199.0	0.318758762624	0.516676401992	RFSUNEUAIZKAJO-IANNHFEVSA-N	1.0	GUBGYTABKSRVRQ-CUHNMECISA-N	direct	637272040	291.0	6.64397414281	0.01	0.637517525249	0.258338200996	2.01	0.0599665705811
47010791	637272040	6199.0	0.318758762624	0.516676401992	RFSUNEUAIZKAJO-IANNHFEVSA-N	1.0	GUBGYTABKSRVRQ-CUHNMECISA-N	direct	637272040	2345.0	6.53461714855	0.01	0.637517525249	0.258338200996	2.01	0.0599665705811
46349697	637264366	751.0	1.38721614328	0.448125296504	RFSUNEUAIZKAJO-IANNHFEVSA-N	1.0	GUBGYTABKSRVRQ-PICCSMPSSA-N	direct	637264366	47.0	0.36653154442	0.01	0.733063088841	0.224062648252	2.01	0.0599261983364
46349698	637264366	751.0	1.38721614328	0.448125296504	RFSUNEUAIZKAJO-IANNHFEVSA-N	1.0	GUBGYTABKSRVRQ-PICCSMPSSA-N	direct	637264366	5923.0	0.36653154442	0.01	0.733063088841	0.224062648252	2.01	0.0599261983364
50120039	637270581	15798.0	0.301029995664	0.545037280598	RFSUNEUAIZKAJO-IANNHFEVSA-N	1.0	GUBGYTABKSRVRQ-XLOQQCSPSA-N	direct	637270581	2749.0	18.681936665	0.01	0.602059991328	0.272518640299	2.01	0.0599098205013
50120041	637270581	15798.0	0.301029995664	0.545037280598	RFSUNEUAIZKAJO-IANNHFEVSA-N	1.0	GUBGYTABKSRVRQ-XLOQQCSPSA-N	direct	637270581	3288.0	18.1662156253	0.01	0.602059991328	0.272518640299	2.01	0.0599098205013
50120079	637270581	15798.0	0.301029995664	0.541568230016	RFSUNEUAIZKAJO-IANNHFEVSA-N	1.0	GUBGYTABKSRVRQ-XLOQQCSPSA-N	direct	637270581	2749.0	18.681936665	0.01	0.602059991328	0.270784115008	2.01	0.059814263691
50120081	637270581	15798.0	0.301029995664	0.541568230016	RFSUNEUAIZKAJO-IANNHFEVSA-N	1.0	GUBGYTABKSRVRQ-XLOQQCSPSA-N	direct	637270581	3288.0	18.1662156253	0.01	0.602059991328	0.270784115008	2.01	0.059814263691
50062463	637266084	5893.0	0.568636235841	0.285197952275	RFSUNEUAIZKAJO-IANNHFEVSA-N	1.0	GUBGYTABKSRVRQ-QKKXKWKRSA-N	direct	637266084	4693.0	200.0	0.01	1.13727247168	0.142598976137	2.01	0.0597357411727
50120095	637270581	15798.0	0.301029995664	0.538561852026	RFSUNEUAIZKAJO-IANNHFEVSA-N	1.0	GUBGYTABKSRVRQ-XLOQQCSPSA-N	direct	637270581	2749.0	18.681936665	0.01	0.602059991328	0.269280926013	2.01	0.0597310794143
50120097	637270581	15798.0	0.301029995664	0.538561852026	RFSUNEUAIZKAJO-IANNHFEVSA-N	1.0	GUBGYTABKSRVRQ-XLOQQCSPSA-N	direct	637270581	3288.0	18.1662156253	0.01	0.602059991328	0.269280926013	2.01	0.0597310794143
20817871	637267480	5639.0	0.318758762624	0.507019601094	RFSUNEUAIZKAJO-IANNHFEVSA-N	1.0	HDTRYLNUVZCQOY-LIZSDCNHSA-N	direct	637267480	725.0	200.0	0.01	0.637517525249	0.253509800547	2.01	0.0596843877819
20817872	637267480	5639.0	0.318758762624	0.507019601094	RFSUNEUAIZKAJO-IANNHFEVSA-N	1.0	HDTRYLNUVZCQOY-LIZSDCNHSA-N	direct	637267480	12762.0	200.0	0.01	0.637517525249	0.253509800547	2.01	0.0596843877819
20817873	637267480	5639.0	0.318758762624	0.507019601094	RFSUNEUAIZKAJO-IANNHFEVSA-N	1.0	HDTRYLNUVZCQOY-LIZSDCNHSA-N	direct	637267480	14460.0	200.0	0.01	0.637517525249	0.253509800547	2.01	0.0596843877819
20817874	637267480	5639.0	0.318758762624	0.507019601094	RFSUNEUAIZKAJO-IANNHFEVSA-N	1.0	HDTRYLNUVZCQOY-LIZSDCNHSA-N	direct	637267480	16445.0	200.0	0.01	0.637517525249	0.253509800547	2.01	0.0596843877819
20817875	637267480	5639.0	0.318758762624	0.507019601094	RFSUNEUAIZKAJO-IANNHFEVSA-N	1.0	HDTRYLNUVZCQOY-LIZSDCNHSA-N	direct	637267480	15649.0	200.0	0.01	0.637517525249	0.253509800547	2.01	0.0596843877819
20817876	637267480	5639.0	0.318758762624	0.507019601094	RFSUNEUAIZKAJO-IANNHFEVSA-N	1.0	HDTRYLNUVZCQOY-LIZSDCNHSA-N	direct	637267480	124.0	200.0	0.01	0.637517525249	0.253509800547	2.01	0.0596843877819
20817877	637267480	5639.0	0.318758762624	0.507019601094	RFSUNEUAIZKAJO-IANNHFEVSA-N	1.0	HDTRYLNUVZCQOY-LIZSDCNHSA-N	direct	637267480	2552.0	200.0	0.01	0.637517525249	0.253509800547	2.01	0.0596843877819
20817878	637267480	5639.0	0.318758762624	0.507019601094	RFSUNEUAIZKAJO-IANNHFEVSA-N	1.0	HDTRYLNUVZCQOY-LIZSDCNHSA-N	direct	637267480	4298.0	200.0	0.01	0.637517525249	0.253509800547	2.01	0.0596843877819
20817879	637267480	5639.0	0.318758762624	0.507019601094	RFSUNEUAIZKAJO-IANNHFEVSA-N	1.0	HDTRYLNUVZCQOY-LIZSDCNHSA-N	direct	637267480	13409.0	200.0	0.01	0.637517525249	0.253509800547	2.01	0.0596843877819
20817880	637267480	5639.0	0.318758762624	0.507019601094	RFSUNEUAIZKAJO-IANNHFEVSA-N	1.0	HDTRYLNUVZCQOY-LIZSDCNHSA-N	direct	637267480	13426.0	200.0	0.01	0.637517525249	0.253509800547	2.01	0.0596843877819
20817881	637267480	5639.0	0.318758762624	0.507019601094	RFSUNEUAIZKAJO-IANNHFEVSA-N	1.0	HDTRYLNUVZCQOY-LIZSDCNHSA-N	direct	637267480	13747.0	200.0	0.01	0.637517525249	0.253509800547	2.01	0.0596843877819
20817882	637267480	5639.0	0.318758762624	0.507019601094	RFSUNEUAIZKAJO-IANNHFEVSA-N	1.0	HDTRYLNUVZCQOY-LIZSDCNHSA-N	direct	637267480	14251.0	200.0	0.01	0.637517525249	0.253509800547	2.01	0.0596843877819
20817883	637267480	5639.0	0.318758762624	0.507019601094	RFSUNEUAIZKAJO-IANNHFEVSA-N	1.0	HDTRYLNUVZCQOY-LIZSDCNHSA-N	direct	637267480	14360.0	200.0	0.01	0.637517525249	0.253509800547	2.01	0.0596843877819
20817884	637267480	5639.0	0.318758762624	0.507019601094	RFSUNEUAIZKAJO-IANNHFEVSA-N	1.0	HDTRYLNUVZCQOY-LIZSDCNHSA-N	direct	637267480	14888.0	200.0	0.01	0.637517525249	0.253509800547	2.01	0.0596843877819
20817885	637267480	5639.0	0.318758762624	0.507019601094	RFSUNEUAIZKAJO-IANNHFEVSA-N	1.0	HDTRYLNUVZCQOY-LIZSDCNHSA-N	direct	637267480	14898.0	200.0	0.01	0.637517525249	0.253509800547	2.01	0.0596843877819
20817886	637267480	5639.0	0.318758762624	0.507019601094	RFSUNEUAIZKAJO-IANNHFEVSA-N	1.0	HDTRYLNUVZCQOY-LIZSDCNHSA-N	direct	637267480	14908.0	200.0	0.01	0.637517525249	0.253509800547	2.01	0.0596843877819
20817887	637267480	5639.0	0.318758762624	0.507019601094	RFSUNEUAIZKAJO-IANNHFEVSA-N	1.0	HDTRYLNUVZCQOY-LIZSDCNHSA-N	direct	637267480	16094.0	200.0	0.01	0.637517525249	0.253509800547	2.01	0.0596843877819
20817888	637267480	5639.0	0.318758762624	0.507019601094	RFSUNEUAIZKAJO-IANNHFEVSA-N	1.0	HDTRYLNUVZCQOY-LIZSDCNHSA-N	direct	637267480	16853.0	200.0	0.01	0.637517525249	0.253509800547	2.01	0.0596843877819
20817889	637267480	5639.0	0.318758762624	0.507019601094	RFSUNEUAIZKAJO-IANNHFEVSA-N	1.0	HDTRYLNUVZCQOY-LIZSDCNHSA-N	direct	637267480	1555.0	200.0	0.01	0.637517525249	0.253509800547	2.01	0.0596843877819
47010784	637272040	6199.0	0.318758762624	0.507019601094	RFSUNEUAIZKAJO-IANNHFEVSA-N	1.0	GUBGYTABKSRVRQ-CUHNMECISA-N	direct	637272040	291.0	6.64397414281	0.01	0.637517525249	0.253509800547	2.01	0.0596843877819
47010785	637272040	6199.0	0.318758762624	0.507019601094	RFSUNEUAIZKAJO-IANNHFEVSA-N	1.0	GUBGYTABKSRVRQ-CUHNMECISA-N	direct	637272040	2345.0	6.53461714855	0.01	0.637517525249	0.253509800547	2.01	0.0596843877819
45858699	637266208	5704.0	0.537602002101	0.300316162084	RFSUNEUAIZKAJO-IANNHFEVSA-N	1.0	CZMRCDWAGMRECN-UGDNZRGBSA-N	direct	637266208	45.0	12.54515514	0.01	1.0752040042	0.150158081042	2.01	0.0596690218693
45858700	637266208	5704.0	0.537602002101	0.300316162084	RFSUNEUAIZKAJO-IANNHFEVSA-N	1.0	CZMRCDWAGMRECN-UGDNZRGBSA-N	direct	637266208	1164.0	12.54515514	0.01	1.0752040042	0.150158081042	2.01	0.0596690218693
45858701	637266208	5704.0	0.537602002101	0.300316162084	RFSUNEUAIZKAJO-IANNHFEVSA-N	1.0	CZMRCDWAGMRECN-UGDNZRGBSA-N	direct	637266208	1243.0	12.54515514	0.01	1.0752040042	0.150158081042	2.01	0.0596690218693
45858702	637266208	5704.0	0.537602002101	0.300316162084	RFSUNEUAIZKAJO-IANNHFEVSA-N	1.0	CZMRCDWAGMRECN-UGDNZRGBSA-N	direct	637266208	1544.0	12.54515514	0.01	1.0752040042	0.150158081042	2.01	0.0596690218693
45858703	637266208	5704.0	0.537602002101	0.300316162084	RFSUNEUAIZKAJO-IANNHFEVSA-N	1.0	CZMRCDWAGMRECN-UGDNZRGBSA-N	direct	637266208	2290.0	12.54515514	0.01	1.0752040042	0.150158081042	2.01	0.0596690218693
45858704	637266208	5704.0	0.537602002101	0.300316162084	RFSUNEUAIZKAJO-IANNHFEVSA-N	1.0	CZMRCDWAGMRECN-UGDNZRGBSA-N	direct	637266208	2409.0	12.54515514	0.01	1.0752040042	0.150158081042	2.01	0.0596690218693
45858705	637266208	5704.0	0.537602002101	0.300316162084	RFSUNEUAIZKAJO-IANNHFEVSA-N	1.0	CZMRCDWAGMRECN-UGDNZRGBSA-N	direct	637266208	2918.0	12.54515514	0.01	1.0752040042	0.150158081042	2.01	0.0596690218693
45858706	637266208	5704.0	0.537602002101	0.300316162084	RFSUNEUAIZKAJO-IANNHFEVSA-N	1.0	CZMRCDWAGMRECN-UGDNZRGBSA-N	direct	637266208	3087.0	12.54515514	0.01	1.0752040042	0.150158081042	2.01	0.0596690218693
45858707	637266208	5704.0	0.537602002101	0.300316162084	RFSUNEUAIZKAJO-IANNHFEVSA-N	1.0	CZMRCDWAGMRECN-UGDNZRGBSA-N	direct	637266208	3193.0	12.54515514	0.01	1.0752040042	0.150158081042	2.01	0.0596690218693
45858708	637266208	5704.0	0.537602002101	0.300316162084	RFSUNEUAIZKAJO-IANNHFEVSA-N	1.0	CZMRCDWAGMRECN-UGDNZRGBSA-N	direct	637266208	3582.0	12.54515514	0.01	1.0752040042	0.150158081042	2.01	0.0596690218693
45858709	637266208	5704.0	0.537602002101	0.300316162084	RFSUNEUAIZKAJO-IANNHFEVSA-N	1.0	CZMRCDWAGMRECN-UGDNZRGBSA-N	direct	637266208	3604.0	12.54515514	0.01	1.0752040042	0.150158081042	2.01	0.0596690218693
45858710	637266208	5704.0	0.537602002101	0.300316162084	RFSUNEUAIZKAJO-IANNHFEVSA-N	1.0	CZMRCDWAGMRECN-UGDNZRGBSA-N	direct	637266208	3770.0	12.54515514	0.01	1.0752040042	0.150158081042	2.01	0.0596690218693
45858711	637266208	5704.0	0.537602002101	0.300316162084	RFSUNEUAIZKAJO-IANNHFEVSA-N	1.0	CZMRCDWAGMRECN-UGDNZRGBSA-N	direct	637266208	3997.0	12.54515514	0.01	1.0752040042	0.150158081042	2.01	0.0596690218693
45858712	637266208	5704.0	0.537602002101	0.300316162084	RFSUNEUAIZKAJO-IANNHFEVSA-N	1.0	CZMRCDWAGMRECN-UGDNZRGBSA-N	direct	637266208	5087.0	12.54515514	0.01	1.0752040042	0.150158081042	2.01	0.0596690218693
45858713	637266208	5704.0	0.537602002101	0.300316162084	RFSUNEUAIZKAJO-IANNHFEVSA-N	1.0	CZMRCDWAGMRECN-UGDNZRGBSA-N	direct	637266208	6135.0	12.54515514	0.01	1.0752040042	0.150158081042	2.01	0.0596690218693
50120031	637270581	15798.0	0.301029995664	0.532716565327	RFSUNEUAIZKAJO-IANNHFEVSA-N	1.0	GUBGYTABKSRVRQ-XLOQQCSPSA-N	direct	637270581	2749.0	18.681936665	0.01	0.602059991328	0.266358282664	2.01	0.0595683425848
50120033	637270581	15798.0	0.301029995664	0.532716565327	RFSUNEUAIZKAJO-IANNHFEVSA-N	1.0	GUBGYTABKSRVRQ-XLOQQCSPSA-N	direct	637270581	3288.0	18.1662156253	0.01	0.602059991328	0.266358282664	2.01	0.0595683425848
44372644	637264505	8022.0	0.552841968658	0.285197952275	RFSUNEUAIZKAJO-IANNHFEVSA-N	1.0	CZMRCDWAGMRECN-UGDNZRGBSA-N	direct	637264505	12995.0	4.91364016933	0.01	1.10568393732	0.142598976137	2.01	0.0593165488444
44372645	637264505	8022.0	0.552841968658	0.285197952275	RFSUNEUAIZKAJO-IANNHFEVSA-N	1.0	CZMRCDWAGMRECN-UGDNZRGBSA-N	direct	637264505	13554.0	4.91364016933	0.01	1.10568393732	0.142598976137	2.01	0.0593165488444
44372646	637264505	8022.0	0.552841968658	0.285197952275	RFSUNEUAIZKAJO-IANNHFEVSA-N	1.0	CZMRCDWAGMRECN-UGDNZRGBSA-N	direct	637264505	7130.0	4.91364016933	0.01	1.10568393732	0.142598976137	2.01	0.0593165488444
20818023	637267480	5639.0	0.318758762624	0.494090876756	RFSUNEUAIZKAJO-IANNHFEVSA-N	1.0	HDTRYLNUVZCQOY-LIZSDCNHSA-N	direct	637267480	725.0	200.0	0.01	0.637517525249	0.247045438378	2.01	0.0593002145707
20818024	637267480	5639.0	0.318758762624	0.494090876756	RFSUNEUAIZKAJO-IANNHFEVSA-N	1.0	HDTRYLNUVZCQOY-LIZSDCNHSA-N	direct	637267480	12762.0	200.0	0.01	0.637517525249	0.247045438378	2.01	0.0593002145707
20818025	637267480	5639.0	0.318758762624	0.494090876756	RFSUNEUAIZKAJO-IANNHFEVSA-N	1.0	HDTRYLNUVZCQOY-LIZSDCNHSA-N	direct	637267480	14460.0	200.0	0.01	0.637517525249	0.247045438378	2.01	0.0593002145707
20818026	637267480	5639.0	0.318758762624	0.494090876756	RFSUNEUAIZKAJO-IANNHFEVSA-N	1.0	HDTRYLNUVZCQOY-LIZSDCNHSA-N	direct	637267480	16445.0	200.0	0.01	0.637517525249	0.247045438378	2.01	0.0593002145707
20818027	637267480	5639.0	0.318758762624	0.494090876756	RFSUNEUAIZKAJO-IANNHFEVSA-N	1.0	HDTRYLNUVZCQOY-LIZSDCNHSA-N	direct	637267480	15649.0	200.0	0.01	0.637517525249	0.247045438378	2.01	0.0593002145707
20818028	637267480	5639.0	0.318758762624	0.494090876756	RFSUNEUAIZKAJO-IANNHFEVSA-N	1.0	HDTRYLNUVZCQOY-LIZSDCNHSA-N	direct	637267480	124.0	200.0	0.01	0.637517525249	0.247045438378	2.01	0.0593002145707
20818029	637267480	5639.0	0.318758762624	0.494090876756	RFSUNEUAIZKAJO-IANNHFEVSA-N	1.0	HDTRYLNUVZCQOY-LIZSDCNHSA-N	direct	637267480	2552.0	200.0	0.01	0.637517525249	0.247045438378	2.01	0.0593002145707
20818030	637267480	5639.0	0.318758762624	0.494090876756	RFSUNEUAIZKAJO-IANNHFEVSA-N	1.0	HDTRYLNUVZCQOY-LIZSDCNHSA-N	direct	637267480	4298.0	200.0	0.01	0.637517525249	0.247045438378	2.01	0.0593002145707
20818031	637267480	5639.0	0.318758762624	0.494090876756	RFSUNEUAIZKAJO-IANNHFEVSA-N	1.0	HDTRYLNUVZCQOY-LIZSDCNHSA-N	direct	637267480	13409.0	200.0	0.01	0.637517525249	0.247045438378	2.01	0.0593002145707
20818032	637267480	5639.0	0.318758762624	0.494090876756	RFSUNEUAIZKAJO-IANNHFEVSA-N	1.0	HDTRYLNUVZCQOY-LIZSDCNHSA-N	direct	637267480	13426.0	200.0	0.01	0.637517525249	0.247045438378	2.01	0.0593002145707
20818033	637267480	5639.0	0.318758762624	0.494090876756	RFSUNEUAIZKAJO-IANNHFEVSA-N	1.0	HDTRYLNUVZCQOY-LIZSDCNHSA-N	direct	637267480	13747.0	200.0	0.01	0.637517525249	0.247045438378	2.01	0.0593002145707
20818034	637267480	5639.0	0.318758762624	0.494090876756	RFSUNEUAIZKAJO-IANNHFEVSA-N	1.0	HDTRYLNUVZCQOY-LIZSDCNHSA-N	direct	637267480	14251.0	200.0	0.01	0.637517525249	0.247045438378	2.01	0.0593002145707
20818035	637267480	5639.0	0.318758762624	0.494090876756	RFSUNEUAIZKAJO-IANNHFEVSA-N	1.0	HDTRYLNUVZCQOY-LIZSDCNHSA-N	direct	637267480	14360.0	200.0	0.01	0.637517525249	0.247045438378	2.01	0.0593002145707
20818036	637267480	5639.0	0.318758762624	0.494090876756	RFSUNEUAIZKAJO-IANNHFEVSA-N	1.0	HDTRYLNUVZCQOY-LIZSDCNHSA-N	direct	637267480	14888.0	200.0	0.01	0.637517525249	0.247045438378	2.01	0.0593002145707
20818037	637267480	5639.0	0.318758762624	0.494090876756	RFSUNEUAIZKAJO-IANNHFEVSA-N	1.0	HDTRYLNUVZCQOY-LIZSDCNHSA-N	direct	637267480	14898.0	200.0	0.01	0.637517525249	0.247045438378	2.01	0.0593002145707
20818038	637267480	5639.0	0.318758762624	0.494090876756	RFSUNEUAIZKAJO-IANNHFEVSA-N	1.0	HDTRYLNUVZCQOY-LIZSDCNHSA-N	direct	637267480	14908.0	200.0	0.01	0.637517525249	0.247045438378	2.01	0.0593002145707
20818039	637267480	5639.0	0.318758762624	0.494090876756	RFSUNEUAIZKAJO-IANNHFEVSA-N	1.0	HDTRYLNUVZCQOY-LIZSDCNHSA-N	direct	637267480	16094.0	200.0	0.01	0.637517525249	0.247045438378	2.01	0.0593002145707
20818040	637267480	5639.0	0.318758762624	0.494090876756	RFSUNEUAIZKAJO-IANNHFEVSA-N	1.0	HDTRYLNUVZCQOY-LIZSDCNHSA-N	direct	637267480	16853.0	200.0	0.01	0.637517525249	0.247045438378	2.01	0.0593002145707
20818041	637267480	5639.0	0.318758762624	0.494090876756	RFSUNEUAIZKAJO-IANNHFEVSA-N	1.0	HDTRYLNUVZCQOY-LIZSDCNHSA-N	direct	637267480	1555.0	200.0	0.01	0.637517525249	0.247045438378	2.01	0.0593002145707
47010800	637272040	6199.0	0.318758762624	0.494090876756	RFSUNEUAIZKAJO-IANNHFEVSA-N	1.0	GUBGYTABKSRVRQ-CUHNMECISA-N	direct	637272040	291.0	6.64397414281	0.01	0.637517525249	0.247045438378	2.01	0.0593002145707
47010801	637272040	6199.0	0.318758762624	0.494090876756	RFSUNEUAIZKAJO-IANNHFEVSA-N	1.0	GUBGYTABKSRVRQ-CUHNMECISA-N	direct	637272040	2345.0	6.53461714855	0.01	0.637517525249	0.247045438378	2.01	0.0593002145707
46344063	637266609	5350.0	0.886056647693	0.300316162084	RFSUNEUAIZKAJO-IANNHFEVSA-N	1.0	GUBGYTABKSRVRQ-LNCRCTFVSA-N	direct	637266609	3251.0	0.52287874528	0.01	1.04575749056	0.150158081042	2.01	0.0592562203239
20818061	637267480	5639.0	0.318758762624	0.492481012538	RFSUNEUAIZKAJO-IANNHFEVSA-N	1.0	HDTRYLNUVZCQOY-LIZSDCNHSA-N	direct	637267480	725.0	200.0	0.01	0.637517525249	0.246240506269	2.01	0.0592518519297
20818062	637267480	5639.0	0.318758762624	0.492481012538	RFSUNEUAIZKAJO-IANNHFEVSA-N	1.0	HDTRYLNUVZCQOY-LIZSDCNHSA-N	direct	637267480	12762.0	200.0	0.01	0.637517525249	0.246240506269	2.01	0.0592518519297
20818063	637267480	5639.0	0.318758762624	0.492481012538	RFSUNEUAIZKAJO-IANNHFEVSA-N	1.0	HDTRYLNUVZCQOY-LIZSDCNHSA-N	direct	637267480	14460.0	200.0	0.01	0.637517525249	0.246240506269	2.01	0.0592518519297
20818064	637267480	5639.0	0.318758762624	0.492481012538	RFSUNEUAIZKAJO-IANNHFEVSA-N	1.0	HDTRYLNUVZCQOY-LIZSDCNHSA-N	direct	637267480	16445.0	200.0	0.01	0.637517525249	0.246240506269	2.01	0.0592518519297
20818065	637267480	5639.0	0.318758762624	0.492481012538	RFSUNEUAIZKAJO-IANNHFEVSA-N	1.0	HDTRYLNUVZCQOY-LIZSDCNHSA-N	direct	637267480	15649.0	200.0	0.01	0.637517525249	0.246240506269	2.01	0.0592518519297
20818066	637267480	5639.0	0.318758762624	0.492481012538	RFSUNEUAIZKAJO-IANNHFEVSA-N	1.0	HDTRYLNUVZCQOY-LIZSDCNHSA-N	direct	637267480	124.0	200.0	0.01	0.637517525249	0.246240506269	2.01	0.0592518519297
20818067	637267480	5639.0	0.318758762624	0.492481012538	RFSUNEUAIZKAJO-IANNHFEVSA-N	1.0	HDTRYLNUVZCQOY-LIZSDCNHSA-N	direct	637267480	2552.0	200.0	0.01	0.637517525249	0.246240506269	2.01	0.0592518519297
20818068	637267480	5639.0	0.318758762624	0.492481012538	RFSUNEUAIZKAJO-IANNHFEVSA-N	1.0	HDTRYLNUVZCQOY-LIZSDCNHSA-N	direct	637267480	4298.0	200.0	0.01	0.637517525249	0.246240506269	2.01	0.0592518519297
20818069	637267480	5639.0	0.318758762624	0.492481012538	RFSUNEUAIZKAJO-IANNHFEVSA-N	1.0	HDTRYLNUVZCQOY-LIZSDCNHSA-N	direct	637267480	13409.0	200.0	0.01	0.637517525249	0.246240506269	2.01	0.0592518519297
20818070	637267480	5639.0	0.318758762624	0.492481012538	RFSUNEUAIZKAJO-IANNHFEVSA-N	1.0	HDTRYLNUVZCQOY-LIZSDCNHSA-N	direct	637267480	13426.0	200.0	0.01	0.637517525249	0.246240506269	2.01	0.0592518519297
20818071	637267480	5639.0	0.318758762624	0.492481012538	RFSUNEUAIZKAJO-IANNHFEVSA-N	1.0	HDTRYLNUVZCQOY-LIZSDCNHSA-N	direct	637267480	13747.0	200.0	0.01	0.637517525249	0.246240506269	2.01	0.0592518519297
20818072	637267480	5639.0	0.318758762624	0.492481012538	RFSUNEUAIZKAJO-IANNHFEVSA-N	1.0	HDTRYLNUVZCQOY-LIZSDCNHSA-N	direct	637267480	14251.0	200.0	0.01	0.637517525249	0.246240506269	2.01	0.0592518519297
20818073	637267480	5639.0	0.318758762624	0.492481012538	RFSUNEUAIZKAJO-IANNHFEVSA-N	1.0	HDTRYLNUVZCQOY-LIZSDCNHSA-N	direct	637267480	14360.0	200.0	0.01	0.637517525249	0.246240506269	2.01	0.0592518519297
20818074	637267480	5639.0	0.318758762624	0.492481012538	RFSUNEUAIZKAJO-IANNHFEVSA-N	1.0	HDTRYLNUVZCQOY-LIZSDCNHSA-N	direct	637267480	14888.0	200.0	0.01	0.637517525249	0.246240506269	2.01	0.0592518519297
20818075	637267480	5639.0	0.318758762624	0.492481012538	RFSUNEUAIZKAJO-IANNHFEVSA-N	1.0	HDTRYLNUVZCQOY-LIZSDCNHSA-N	direct	637267480	14898.0	200.0	0.01	0.637517525249	0.246240506269	2.01	0.0592518519297
20818076	637267480	5639.0	0.318758762624	0.492481012538	RFSUNEUAIZKAJO-IANNHFEVSA-N	1.0	HDTRYLNUVZCQOY-LIZSDCNHSA-N	direct	637267480	14908.0	200.0	0.01	0.637517525249	0.246240506269	2.01	0.0592518519297
20818077	637267480	5639.0	0.318758762624	0.492481012538	RFSUNEUAIZKAJO-IANNHFEVSA-N	1.0	HDTRYLNUVZCQOY-LIZSDCNHSA-N	direct	637267480	16094.0	200.0	0.01	0.637517525249	0.246240506269	2.01	0.0592518519297
20818078	637267480	5639.0	0.318758762624	0.492481012538	RFSUNEUAIZKAJO-IANNHFEVSA-N	1.0	HDTRYLNUVZCQOY-LIZSDCNHSA-N	direct	637267480	16853.0	200.0	0.01	0.637517525249	0.246240506269	2.01	0.0592518519297
20818079	637267480	5639.0	0.318758762624	0.492481012538	RFSUNEUAIZKAJO-IANNHFEVSA-N	1.0	HDTRYLNUVZCQOY-LIZSDCNHSA-N	direct	637267480	1555.0	200.0	0.01	0.637517525249	0.246240506269	2.01	0.0592518519297
47010804	637272040	6199.0	0.318758762624	0.492481012538	RFSUNEUAIZKAJO-IANNHFEVSA-N	1.0	GUBGYTABKSRVRQ-CUHNMECISA-N	direct	637272040	291.0	6.64397414281	0.01	0.637517525249	0.246240506269	2.01	0.0592518519297
47010805	637272040	6199.0	0.318758762624	0.492481012538	RFSUNEUAIZKAJO-IANNHFEVSA-N	1.0	GUBGYTABKSRVRQ-CUHNMECISA-N	direct	637272040	2345.0	6.53461714855	0.01	0.637517525249	0.246240506269	2.01	0.0592518519297
20817966	637267480	5639.0	0.318758762624	0.490005274345	RFSUNEUAIZKAJO-IANNHFEVSA-N	1.0	HDTRYLNUVZCQOY-LIZSDCNHSA-N	direct	637267480	725.0	200.0	0.01	0.637517525249	0.245002637173	2.01	0.0591772452851
20817967	637267480	5639.0	0.318758762624	0.490005274345	RFSUNEUAIZKAJO-IANNHFEVSA-N	1.0	HDTRYLNUVZCQOY-LIZSDCNHSA-N	direct	637267480	12762.0	200.0	0.01	0.637517525249	0.245002637173	2.01	0.0591772452851
20817968	637267480	5639.0	0.318758762624	0.490005274345	RFSUNEUAIZKAJO-IANNHFEVSA-N	1.0	HDTRYLNUVZCQOY-LIZSDCNHSA-N	direct	637267480	14460.0	200.0	0.01	0.637517525249	0.245002637173	2.01	0.0591772452851
20817969	637267480	5639.0	0.318758762624	0.490005274345	RFSUNEUAIZKAJO-IANNHFEVSA-N	1.0	HDTRYLNUVZCQOY-LIZSDCNHSA-N	direct	637267480	16445.0	200.0	0.01	0.637517525249	0.245002637173	2.01	0.0591772452851
20817970	637267480	5639.0	0.318758762624	0.490005274345	RFSUNEUAIZKAJO-IANNHFEVSA-N	1.0	HDTRYLNUVZCQOY-LIZSDCNHSA-N	direct	637267480	15649.0	200.0	0.01	0.637517525249	0.245002637173	2.01	0.0591772452851
20817971	637267480	5639.0	0.318758762624	0.490005274345	RFSUNEUAIZKAJO-IANNHFEVSA-N	1.0	HDTRYLNUVZCQOY-LIZSDCNHSA-N	direct	637267480	124.0	200.0	0.01	0.637517525249	0.245002637173	2.01	0.0591772452851
20817972	637267480	5639.0	0.318758762624	0.490005274345	RFSUNEUAIZKAJO-IANNHFEVSA-N	1.0	HDTRYLNUVZCQOY-LIZSDCNHSA-N	direct	637267480	2552.0	200.0	0.01	0.637517525249	0.245002637173	2.01	0.0591772452851
20817973	637267480	5639.0	0.318758762624	0.490005274345	RFSUNEUAIZKAJO-IANNHFEVSA-N	1.0	HDTRYLNUVZCQOY-LIZSDCNHSA-N	direct	637267480	4298.0	200.0	0.01	0.637517525249	0.245002637173	2.01	0.0591772452851
20817974	637267480	5639.0	0.318758762624	0.490005274345	RFSUNEUAIZKAJO-IANNHFEVSA-N	1.0	HDTRYLNUVZCQOY-LIZSDCNHSA-N	direct	637267480	13409.0	200.0	0.01	0.637517525249	0.245002637173	2.01	0.0591772452851
20817975	637267480	5639.0	0.318758762624	0.490005274345	RFSUNEUAIZKAJO-IANNHFEVSA-N	1.0	HDTRYLNUVZCQOY-LIZSDCNHSA-N	direct	637267480	13426.0	200.0	0.01	0.637517525249	0.245002637173	2.01	0.0591772452851
20817976	637267480	5639.0	0.318758762624	0.490005274345	RFSUNEUAIZKAJO-IANNHFEVSA-N	1.0	HDTRYLNUVZCQOY-LIZSDCNHSA-N	direct	637267480	13747.0	200.0	0.01	0.637517525249	0.245002637173	2.01	0.0591772452851
20817977	637267480	5639.0	0.318758762624	0.490005274345	RFSUNEUAIZKAJO-IANNHFEVSA-N	1.0	HDTRYLNUVZCQOY-LIZSDCNHSA-N	direct	637267480	14251.0	200.0	0.01	0.637517525249	0.245002637173	2.01	0.0591772452851
20817978	637267480	5639.0	0.318758762624	0.490005274345	RFSUNEUAIZKAJO-IANNHFEVSA-N	1.0	HDTRYLNUVZCQOY-LIZSDCNHSA-N	direct	637267480	14360.0	200.0	0.01	0.637517525249	0.245002637173	2.01	0.0591772452851
20817979	637267480	5639.0	0.318758762624	0.490005274345	RFSUNEUAIZKAJO-IANNHFEVSA-N	1.0	HDTRYLNUVZCQOY-LIZSDCNHSA-N	direct	637267480	14888.0	200.0	0.01	0.637517525249	0.245002637173	2.01	0.0591772452851
20817980	637267480	5639.0	0.318758762624	0.490005274345	RFSUNEUAIZKAJO-IANNHFEVSA-N	1.0	HDTRYLNUVZCQOY-LIZSDCNHSA-N	direct	637267480	14898.0	200.0	0.01	0.637517525249	0.245002637173	2.01	0.0591772452851
20817981	637267480	5639.0	0.318758762624	0.490005274345	RFSUNEUAIZKAJO-IANNHFEVSA-N	1.0	HDTRYLNUVZCQOY-LIZSDCNHSA-N	direct	637267480	14908.0	200.0	0.01	0.637517525249	0.245002637173	2.01	0.0591772452851
20817982	637267480	5639.0	0.318758762624	0.490005274345	RFSUNEUAIZKAJO-IANNHFEVSA-N	1.0	HDTRYLNUVZCQOY-LIZSDCNHSA-N	direct	637267480	16094.0	200.0	0.01	0.637517525249	0.245002637173	2.01	0.0591772452851
20817983	637267480	5639.0	0.318758762624	0.490005274345	RFSUNEUAIZKAJO-IANNHFEVSA-N	1.0	HDTRYLNUVZCQOY-LIZSDCNHSA-N	direct	637267480	16853.0	200.0	0.01	0.637517525249	0.245002637173	2.01	0.0591772452851
20817984	637267480	5639.0	0.318758762624	0.490005274345	RFSUNEUAIZKAJO-IANNHFEVSA-N	1.0	HDTRYLNUVZCQOY-LIZSDCNHSA-N	direct	637267480	1555.0	200.0	0.01	0.637517525249	0.245002637173	2.01	0.0591772452851
47010794	637272040	6199.0	0.318758762624	0.490005274345	RFSUNEUAIZKAJO-IANNHFEVSA-N	1.0	GUBGYTABKSRVRQ-CUHNMECISA-N	direct	637272040	291.0	6.64397414281	0.01	0.637517525249	0.245002637173	2.01	0.0591772452851
47010795	637272040	6199.0	0.318758762624	0.490005274345	RFSUNEUAIZKAJO-IANNHFEVSA-N	1.0	GUBGYTABKSRVRQ-CUHNMECISA-N	direct	637272040	2345.0	6.53461714855	0.01	0.637517525249	0.245002637173	2.01	0.0591772452851
50120047	637270581	15798.0	0.301029995664	0.516676401992	RFSUNEUAIZKAJO-IANNHFEVSA-N	1.0	GUBGYTABKSRVRQ-XLOQQCSPSA-N	direct	637270581	2749.0	18.681936665	0.01	0.602059991328	0.258338200996	2.01	0.0591147861385
50120049	637270581	15798.0	0.301029995664	0.516676401992	RFSUNEUAIZKAJO-IANNHFEVSA-N	1.0	GUBGYTABKSRVRQ-XLOQQCSPSA-N	direct	637270581	3288.0	18.1662156253	0.01	0.602059991328	0.258338200996	2.01	0.0591147861385
45858774	637266208	5704.0	0.537602002101	0.285197952275	RFSUNEUAIZKAJO-IANNHFEVSA-N	1.0	CZMRCDWAGMRECN-UGDNZRGBSA-N	direct	637266208	45.0	12.54515514	0.01	1.0752040042	0.142598976137	2.01	0.0589034650246
45858775	637266208	5704.0	0.537602002101	0.285197952275	RFSUNEUAIZKAJO-IANNHFEVSA-N	1.0	CZMRCDWAGMRECN-UGDNZRGBSA-N	direct	637266208	1164.0	12.54515514	0.01	1.0752040042	0.142598976137	2.01	0.0589034650246
45858776	637266208	5704.0	0.537602002101	0.285197952275	RFSUNEUAIZKAJO-IANNHFEVSA-N	1.0	CZMRCDWAGMRECN-UGDNZRGBSA-N	direct	637266208	1243.0	12.54515514	0.01	1.0752040042	0.142598976137	2.01	0.0589034650246
45858777	637266208	5704.0	0.537602002101	0.285197952275	RFSUNEUAIZKAJO-IANNHFEVSA-N	1.0	CZMRCDWAGMRECN-UGDNZRGBSA-N	direct	637266208	1544.0	12.54515514	0.01	1.0752040042	0.142598976137	2.01	0.0589034650246
45858778	637266208	5704.0	0.537602002101	0.285197952275	RFSUNEUAIZKAJO-IANNHFEVSA-N	1.0	CZMRCDWAGMRECN-UGDNZRGBSA-N	direct	637266208	2290.0	12.54515514	0.01	1.0752040042	0.142598976137	2.01	0.0589034650246
45858779	637266208	5704.0	0.537602002101	0.285197952275	RFSUNEUAIZKAJO-IANNHFEVSA-N	1.0	CZMRCDWAGMRECN-UGDNZRGBSA-N	direct	637266208	2409.0	12.54515514	0.01	1.0752040042	0.142598976137	2.01	0.0589034650246
45858780	637266208	5704.0	0.537602002101	0.285197952275	RFSUNEUAIZKAJO-IANNHFEVSA-N	1.0	CZMRCDWAGMRECN-UGDNZRGBSA-N	direct	637266208	2918.0	12.54515514	0.01	1.0752040042	0.142598976137	2.01	0.0589034650246
45858781	637266208	5704.0	0.537602002101	0.285197952275	RFSUNEUAIZKAJO-IANNHFEVSA-N	1.0	CZMRCDWAGMRECN-UGDNZRGBSA-N	direct	637266208	3087.0	12.54515514	0.01	1.0752040042	0.142598976137	2.01	0.0589034650246
45858782	637266208	5704.0	0.537602002101	0.285197952275	RFSUNEUAIZKAJO-IANNHFEVSA-N	1.0	CZMRCDWAGMRECN-UGDNZRGBSA-N	direct	637266208	3193.0	12.54515514	0.01	1.0752040042	0.142598976137	2.01	0.0589034650246
45858783	637266208	5704.0	0.537602002101	0.285197952275	RFSUNEUAIZKAJO-IANNHFEVSA-N	1.0	CZMRCDWAGMRECN-UGDNZRGBSA-N	direct	637266208	3582.0	12.54515514	0.01	1.0752040042	0.142598976137	2.01	0.0589034650246
45858784	637266208	5704.0	0.537602002101	0.285197952275	RFSUNEUAIZKAJO-IANNHFEVSA-N	1.0	CZMRCDWAGMRECN-UGDNZRGBSA-N	direct	637266208	3604.0	12.54515514	0.01	1.0752040042	0.142598976137	2.01	0.0589034650246
45858785	637266208	5704.0	0.537602002101	0.285197952275	RFSUNEUAIZKAJO-IANNHFEVSA-N	1.0	CZMRCDWAGMRECN-UGDNZRGBSA-N	direct	637266208	3770.0	12.54515514	0.01	1.0752040042	0.142598976137	2.01	0.0589034650246
45858786	637266208	5704.0	0.537602002101	0.285197952275	RFSUNEUAIZKAJO-IANNHFEVSA-N	1.0	CZMRCDWAGMRECN-UGDNZRGBSA-N	direct	637266208	3997.0	12.54515514	0.01	1.0752040042	0.142598976137	2.01	0.0589034650246
45858787	637266208	5704.0	0.537602002101	0.285197952275	RFSUNEUAIZKAJO-IANNHFEVSA-N	1.0	CZMRCDWAGMRECN-UGDNZRGBSA-N	direct	637266208	5087.0	12.54515514	0.01	1.0752040042	0.142598976137	2.01	0.0589034650246
45858788	637266208	5704.0	0.537602002101	0.285197952275	RFSUNEUAIZKAJO-IANNHFEVSA-N	1.0	CZMRCDWAGMRECN-UGDNZRGBSA-N	direct	637266208	6135.0	12.54515514	0.01	1.0752040042	0.142598976137	2.01	0.0589034650246
50120023	637270581	15798.0	0.301029995664	0.507019601094	RFSUNEUAIZKAJO-IANNHFEVSA-N	1.0	GUBGYTABKSRVRQ-XLOQQCSPSA-N	direct	637270581	2749.0	18.681936665	0.01	0.602059991328	0.253509800547	2.01	0.0588366115544
50120025	637270581	15798.0	0.301029995664	0.507019601094	RFSUNEUAIZKAJO-IANNHFEVSA-N	1.0	GUBGYTABKSRVRQ-XLOQQCSPSA-N	direct	637270581	3288.0	18.1662156253	0.01	0.602059991328	0.253509800547	2.01	0.0588366115544
49918106	637264713	5893.0	0.468521082958	0.323596813406	RFSUNEUAIZKAJO-IANNHFEVSA-N	1.0	GUBGYTABKSRVRQ-QKKXKWKRSA-N	direct	637264713	12956.0	15.8446639625	0.01	0.937042165915	0.161798406703	2.01	0.0587384343934
49918107	637264713	5893.0	0.468521082958	0.323596813406	RFSUNEUAIZKAJO-IANNHFEVSA-N	1.0	GUBGYTABKSRVRQ-QKKXKWKRSA-N	direct	637264713	14946.0	15.8446639625	0.01	0.937042165915	0.161798406703	2.01	0.0587384343934
49918108	637264713	5893.0	0.468521082958	0.323596813406	RFSUNEUAIZKAJO-IANNHFEVSA-N	1.0	GUBGYTABKSRVRQ-QKKXKWKRSA-N	direct	637264713	12466.0	15.5142785735	0.01	0.937042165915	0.161798406703	2.01	0.0587384343934
49918109	637264713	5893.0	0.468521082958	0.323596813406	RFSUNEUAIZKAJO-IANNHFEVSA-N	1.0	GUBGYTABKSRVRQ-QKKXKWKRSA-N	direct	637264713	12613.0	15.5142785735	0.01	0.937042165915	0.161798406703	2.01	0.0587384343934
49918110	637264713	5893.0	0.468521082958	0.323596813406	RFSUNEUAIZKAJO-IANNHFEVSA-N	1.0	GUBGYTABKSRVRQ-QKKXKWKRSA-N	direct	637264713	889.0	14.2757241304	0.01	0.937042165915	0.161798406703	2.01	0.0587384343934
49918111	637264713	5893.0	0.468521082958	0.323596813406	RFSUNEUAIZKAJO-IANNHFEVSA-N	1.0	GUBGYTABKSRVRQ-QKKXKWKRSA-N	direct	637264713	2717.0	14.2757241304	0.01	0.937042165915	0.161798406703	2.01	0.0587384343934
49918112	637264713	5893.0	0.468521082958	0.323596813406	RFSUNEUAIZKAJO-IANNHFEVSA-N	1.0	GUBGYTABKSRVRQ-QKKXKWKRSA-N	direct	637264713	2927.0	14.2757241304	0.01	0.937042165915	0.161798406703	2.01	0.0587384343934
49918113	637264713	5893.0	0.468521082958	0.323596813406	RFSUNEUAIZKAJO-IANNHFEVSA-N	1.0	GUBGYTABKSRVRQ-QKKXKWKRSA-N	direct	637264713	3609.0	14.2757241304	0.01	0.937042165915	0.161798406703	2.01	0.0587384343934
49918114	637264713	5893.0	0.468521082958	0.323596813406	RFSUNEUAIZKAJO-IANNHFEVSA-N	1.0	GUBGYTABKSRVRQ-QKKXKWKRSA-N	direct	637264713	4206.0	14.2757241304	0.01	0.937042165915	0.161798406703	2.01	0.0587384343934
49918115	637264713	5893.0	0.468521082958	0.323596813406	RFSUNEUAIZKAJO-IANNHFEVSA-N	1.0	GUBGYTABKSRVRQ-QKKXKWKRSA-N	direct	637264713	4382.0	14.2757241304	0.01	0.937042165915	0.161798406703	2.01	0.0587384343934
49918116	637264713	5893.0	0.468521082958	0.323596813406	RFSUNEUAIZKAJO-IANNHFEVSA-N	1.0	GUBGYTABKSRVRQ-QKKXKWKRSA-N	direct	637264713	1463.0	14.1034737825	0.01	0.937042165915	0.161798406703	2.01	0.0587384343934
49918117	637264713	5893.0	0.468521082958	0.323596813406	RFSUNEUAIZKAJO-IANNHFEVSA-N	1.0	GUBGYTABKSRVRQ-QKKXKWKRSA-N	direct	637264713	4228.0	14.1034737825	0.01	0.937042165915	0.161798406703	2.01	0.0587384343934
49918118	637264713	5893.0	0.468521082958	0.323596813406	RFSUNEUAIZKAJO-IANNHFEVSA-N	1.0	GUBGYTABKSRVRQ-QKKXKWKRSA-N	direct	637264713	6024.0	14.1034737825	0.01	0.937042165915	0.161798406703	2.01	0.0587384343934
20818080	637267480	5639.0	0.318758762624	0.474246772987	RFSUNEUAIZKAJO-IANNHFEVSA-N	1.0	HDTRYLNUVZCQOY-LIZSDCNHSA-N	direct	637267480	725.0	200.0	0.01	0.637517525249	0.237123386493	2.01	0.0586956142943
20818081	637267480	5639.0	0.318758762624	0.474246772987	RFSUNEUAIZKAJO-IANNHFEVSA-N	1.0	HDTRYLNUVZCQOY-LIZSDCNHSA-N	direct	637267480	12762.0	200.0	0.01	0.637517525249	0.237123386493	2.01	0.0586956142943
20818082	637267480	5639.0	0.318758762624	0.474246772987	RFSUNEUAIZKAJO-IANNHFEVSA-N	1.0	HDTRYLNUVZCQOY-LIZSDCNHSA-N	direct	637267480	14460.0	200.0	0.01	0.637517525249	0.237123386493	2.01	0.0586956142943
20818083	637267480	5639.0	0.318758762624	0.474246772987	RFSUNEUAIZKAJO-IANNHFEVSA-N	1.0	HDTRYLNUVZCQOY-LIZSDCNHSA-N	direct	637267480	16445.0	200.0	0.01	0.637517525249	0.237123386493	2.01	0.0586956142943
20818084	637267480	5639.0	0.318758762624	0.474246772987	RFSUNEUAIZKAJO-IANNHFEVSA-N	1.0	HDTRYLNUVZCQOY-LIZSDCNHSA-N	direct	637267480	15649.0	200.0	0.01	0.637517525249	0.237123386493	2.01	0.0586956142943
20818085	637267480	5639.0	0.318758762624	0.474246772987	RFSUNEUAIZKAJO-IANNHFEVSA-N	1.0	HDTRYLNUVZCQOY-LIZSDCNHSA-N	direct	637267480	124.0	200.0	0.01	0.637517525249	0.237123386493	2.01	0.0586956142943
20818086	637267480	5639.0	0.318758762624	0.474246772987	RFSUNEUAIZKAJO-IANNHFEVSA-N	1.0	HDTRYLNUVZCQOY-LIZSDCNHSA-N	direct	637267480	2552.0	200.0	0.01	0.637517525249	0.237123386493	2.01	0.0586956142943
20818087	637267480	5639.0	0.318758762624	0.474246772987	RFSUNEUAIZKAJO-IANNHFEVSA-N	1.0	HDTRYLNUVZCQOY-LIZSDCNHSA-N	direct	637267480	4298.0	200.0	0.01	0.637517525249	0.237123386493	2.01	0.0586956142943
20818088	637267480	5639.0	0.318758762624	0.474246772987	RFSUNEUAIZKAJO-IANNHFEVSA-N	1.0	HDTRYLNUVZCQOY-LIZSDCNHSA-N	direct	637267480	13409.0	200.0	0.01	0.637517525249	0.237123386493	2.01	0.0586956142943
20818089	637267480	5639.0	0.318758762624	0.474246772987	RFSUNEUAIZKAJO-IANNHFEVSA-N	1.0	HDTRYLNUVZCQOY-LIZSDCNHSA-N	direct	637267480	13426.0	200.0	0.01	0.637517525249	0.237123386493	2.01	0.0586956142943
20818090	637267480	5639.0	0.318758762624	0.474246772987	RFSUNEUAIZKAJO-IANNHFEVSA-N	1.0	HDTRYLNUVZCQOY-LIZSDCNHSA-N	direct	637267480	13747.0	200.0	0.01	0.637517525249	0.237123386493	2.01	0.0586956142943
20818091	637267480	5639.0	0.318758762624	0.474246772987	RFSUNEUAIZKAJO-IANNHFEVSA-N	1.0	HDTRYLNUVZCQOY-LIZSDCNHSA-N	direct	637267480	14251.0	200.0	0.01	0.637517525249	0.237123386493	2.01	0.0586956142943
20818092	637267480	5639.0	0.318758762624	0.474246772987	RFSUNEUAIZKAJO-IANNHFEVSA-N	1.0	HDTRYLNUVZCQOY-LIZSDCNHSA-N	direct	637267480	14360.0	200.0	0.01	0.637517525249	0.237123386493	2.01	0.0586956142943
20818093	637267480	5639.0	0.318758762624	0.474246772987	RFSUNEUAIZKAJO-IANNHFEVSA-N	1.0	HDTRYLNUVZCQOY-LIZSDCNHSA-N	direct	637267480	14888.0	200.0	0.01	0.637517525249	0.237123386493	2.01	0.0586956142943
20818094	637267480	5639.0	0.318758762624	0.474246772987	RFSUNEUAIZKAJO-IANNHFEVSA-N	1.0	HDTRYLNUVZCQOY-LIZSDCNHSA-N	direct	637267480	14898.0	200.0	0.01	0.637517525249	0.237123386493	2.01	0.0586956142943
20818095	637267480	5639.0	0.318758762624	0.474246772987	RFSUNEUAIZKAJO-IANNHFEVSA-N	1.0	HDTRYLNUVZCQOY-LIZSDCNHSA-N	direct	637267480	14908.0	200.0	0.01	0.637517525249	0.237123386493	2.01	0.0586956142943
20818096	637267480	5639.0	0.318758762624	0.474246772987	RFSUNEUAIZKAJO-IANNHFEVSA-N	1.0	HDTRYLNUVZCQOY-LIZSDCNHSA-N	direct	637267480	16094.0	200.0	0.01	0.637517525249	0.237123386493	2.01	0.0586956142943
20818097	637267480	5639.0	0.318758762624	0.474246772987	RFSUNEUAIZKAJO-IANNHFEVSA-N	1.0	HDTRYLNUVZCQOY-LIZSDCNHSA-N	direct	637267480	16853.0	200.0	0.01	0.637517525249	0.237123386493	2.01	0.0586956142943
20818098	637267480	5639.0	0.318758762624	0.474246772987	RFSUNEUAIZKAJO-IANNHFEVSA-N	1.0	HDTRYLNUVZCQOY-LIZSDCNHSA-N	direct	637267480	1555.0	200.0	0.01	0.637517525249	0.237123386493	2.01	0.0586956142943
47010806	637272040	6199.0	0.318758762624	0.474246772987	RFSUNEUAIZKAJO-IANNHFEVSA-N	1.0	GUBGYTABKSRVRQ-CUHNMECISA-N	direct	637272040	291.0	6.64397414281	0.01	0.637517525249	0.237123386493	2.01	0.0586956142943
47010807	637272040	6199.0	0.318758762624	0.474246772987	RFSUNEUAIZKAJO-IANNHFEVSA-N	1.0	GUBGYTABKSRVRQ-CUHNMECISA-N	direct	637272040	2345.0	6.53461714855	0.01	0.637517525249	0.237123386493	2.01	0.0586956142943
20817947	637267480	5639.0	0.318758762624	0.472449407151	RFSUNEUAIZKAJO-IANNHFEVSA-N	1.0	HDTRYLNUVZCQOY-LIZSDCNHSA-N	direct	637267480	725.0	200.0	0.01	0.637517525249	0.236224703575	2.01	0.0586399218963
20817948	637267480	5639.0	0.318758762624	0.472449407151	RFSUNEUAIZKAJO-IANNHFEVSA-N	1.0	HDTRYLNUVZCQOY-LIZSDCNHSA-N	direct	637267480	12762.0	200.0	0.01	0.637517525249	0.236224703575	2.01	0.0586399218963
20817949	637267480	5639.0	0.318758762624	0.472449407151	RFSUNEUAIZKAJO-IANNHFEVSA-N	1.0	HDTRYLNUVZCQOY-LIZSDCNHSA-N	direct	637267480	14460.0	200.0	0.01	0.637517525249	0.236224703575	2.01	0.0586399218963
20817950	637267480	5639.0	0.318758762624	0.472449407151	RFSUNEUAIZKAJO-IANNHFEVSA-N	1.0	HDTRYLNUVZCQOY-LIZSDCNHSA-N	direct	637267480	16445.0	200.0	0.01	0.637517525249	0.236224703575	2.01	0.0586399218963
20817951	637267480	5639.0	0.318758762624	0.472449407151	RFSUNEUAIZKAJO-IANNHFEVSA-N	1.0	HDTRYLNUVZCQOY-LIZSDCNHSA-N	direct	637267480	15649.0	200.0	0.01	0.637517525249	0.236224703575	2.01	0.0586399218963
20817952	637267480	5639.0	0.318758762624	0.472449407151	RFSUNEUAIZKAJO-IANNHFEVSA-N	1.0	HDTRYLNUVZCQOY-LIZSDCNHSA-N	direct	637267480	124.0	200.0	0.01	0.637517525249	0.236224703575	2.01	0.0586399218963
20817953	637267480	5639.0	0.318758762624	0.472449407151	RFSUNEUAIZKAJO-IANNHFEVSA-N	1.0	HDTRYLNUVZCQOY-LIZSDCNHSA-N	direct	637267480	2552.0	200.0	0.01	0.637517525249	0.236224703575	2.01	0.0586399218963
20817954	637267480	5639.0	0.318758762624	0.472449407151	RFSUNEUAIZKAJO-IANNHFEVSA-N	1.0	HDTRYLNUVZCQOY-LIZSDCNHSA-N	direct	637267480	4298.0	200.0	0.01	0.637517525249	0.236224703575	2.01	0.0586399218963
20817955	637267480	5639.0	0.318758762624	0.472449407151	RFSUNEUAIZKAJO-IANNHFEVSA-N	1.0	HDTRYLNUVZCQOY-LIZSDCNHSA-N	direct	637267480	13409.0	200.0	0.01	0.637517525249	0.236224703575	2.01	0.0586399218963
20817956	637267480	5639.0	0.318758762624	0.472449407151	RFSUNEUAIZKAJO-IANNHFEVSA-N	1.0	HDTRYLNUVZCQOY-LIZSDCNHSA-N	direct	637267480	13426.0	200.0	0.01	0.637517525249	0.236224703575	2.01	0.0586399218963
20817957	637267480	5639.0	0.318758762624	0.472449407151	RFSUNEUAIZKAJO-IANNHFEVSA-N	1.0	HDTRYLNUVZCQOY-LIZSDCNHSA-N	direct	637267480	13747.0	200.0	0.01	0.637517525249	0.236224703575	2.01	0.0586399218963
20817958	637267480	5639.0	0.318758762624	0.472449407151	RFSUNEUAIZKAJO-IANNHFEVSA-N	1.0	HDTRYLNUVZCQOY-LIZSDCNHSA-N	direct	637267480	14251.0	200.0	0.01	0.637517525249	0.236224703575	2.01	0.0586399218963
20817959	637267480	5639.0	0.318758762624	0.472449407151	RFSUNEUAIZKAJO-IANNHFEVSA-N	1.0	HDTRYLNUVZCQOY-LIZSDCNHSA-N	direct	637267480	14360.0	200.0	0.01	0.637517525249	0.236224703575	2.01	0.0586399218963
20817960	637267480	5639.0	0.318758762624	0.472449407151	RFSUNEUAIZKAJO-IANNHFEVSA-N	1.0	HDTRYLNUVZCQOY-LIZSDCNHSA-N	direct	637267480	14888.0	200.0	0.01	0.637517525249	0.236224703575	2.01	0.0586399218963
20817961	637267480	5639.0	0.318758762624	0.472449407151	RFSUNEUAIZKAJO-IANNHFEVSA-N	1.0	HDTRYLNUVZCQOY-LIZSDCNHSA-N	direct	637267480	14898.0	200.0	0.01	0.637517525249	0.236224703575	2.01	0.0586399218963
20817962	637267480	5639.0	0.318758762624	0.472449407151	RFSUNEUAIZKAJO-IANNHFEVSA-N	1.0	HDTRYLNUVZCQOY-LIZSDCNHSA-N	direct	637267480	14908.0	200.0	0.01	0.637517525249	0.236224703575	2.01	0.0586399218963
20817963	637267480	5639.0	0.318758762624	0.472449407151	RFSUNEUAIZKAJO-IANNHFEVSA-N	1.0	HDTRYLNUVZCQOY-LIZSDCNHSA-N	direct	637267480	16094.0	200.0	0.01	0.637517525249	0.236224703575	2.01	0.0586399218963
20817964	637267480	5639.0	0.318758762624	0.472449407151	RFSUNEUAIZKAJO-IANNHFEVSA-N	1.0	HDTRYLNUVZCQOY-LIZSDCNHSA-N	direct	637267480	16853.0	200.0	0.01	0.637517525249	0.236224703575	2.01	0.0586399218963
20817965	637267480	5639.0	0.318758762624	0.472449407151	RFSUNEUAIZKAJO-IANNHFEVSA-N	1.0	HDTRYLNUVZCQOY-LIZSDCNHSA-N	direct	637267480	1555.0	200.0	0.01	0.637517525249	0.236224703575	2.01	0.0586399218963
47010792	637272040	6199.0	0.318758762624	0.472449407151	RFSUNEUAIZKAJO-IANNHFEVSA-N	1.0	GUBGYTABKSRVRQ-CUHNMECISA-N	direct	637272040	291.0	6.64397414281	0.01	0.637517525249	0.236224703575	2.01	0.0586399218963
47010793	637272040	6199.0	0.318758762624	0.472449407151	RFSUNEUAIZKAJO-IANNHFEVSA-N	1.0	GUBGYTABKSRVRQ-CUHNMECISA-N	direct	637272040	2345.0	6.53461714855	0.01	0.637517525249	0.236224703575	2.01	0.0586399218963
20818099	637267480	5639.0	0.318758762624	0.467924426062	RFSUNEUAIZKAJO-IANNHFEVSA-N	1.0	HDTRYLNUVZCQOY-LIZSDCNHSA-N	direct	637267480	725.0	200.0	0.01	0.637517525249	0.233962213031	2.01	0.0584990057922
20818100	637267480	5639.0	0.318758762624	0.467924426062	RFSUNEUAIZKAJO-IANNHFEVSA-N	1.0	HDTRYLNUVZCQOY-LIZSDCNHSA-N	direct	637267480	12762.0	200.0	0.01	0.637517525249	0.233962213031	2.01	0.0584990057922
20818101	637267480	5639.0	0.318758762624	0.467924426062	RFSUNEUAIZKAJO-IANNHFEVSA-N	1.0	HDTRYLNUVZCQOY-LIZSDCNHSA-N	direct	637267480	14460.0	200.0	0.01	0.637517525249	0.233962213031	2.01	0.0584990057922
20818102	637267480	5639.0	0.318758762624	0.467924426062	RFSUNEUAIZKAJO-IANNHFEVSA-N	1.0	HDTRYLNUVZCQOY-LIZSDCNHSA-N	direct	637267480	16445.0	200.0	0.01	0.637517525249	0.233962213031	2.01	0.0584990057922
20818103	637267480	5639.0	0.318758762624	0.467924426062	RFSUNEUAIZKAJO-IANNHFEVSA-N	1.0	HDTRYLNUVZCQOY-LIZSDCNHSA-N	direct	637267480	15649.0	200.0	0.01	0.637517525249	0.233962213031	2.01	0.0584990057922
20818104	637267480	5639.0	0.318758762624	0.467924426062	RFSUNEUAIZKAJO-IANNHFEVSA-N	1.0	HDTRYLNUVZCQOY-LIZSDCNHSA-N	direct	637267480	124.0	200.0	0.01	0.637517525249	0.233962213031	2.01	0.0584990057922
20818105	637267480	5639.0	0.318758762624	0.467924426062	RFSUNEUAIZKAJO-IANNHFEVSA-N	1.0	HDTRYLNUVZCQOY-LIZSDCNHSA-N	direct	637267480	2552.0	200.0	0.01	0.637517525249	0.233962213031	2.01	0.0584990057922
20818106	637267480	5639.0	0.318758762624	0.467924426062	RFSUNEUAIZKAJO-IANNHFEVSA-N	1.0	HDTRYLNUVZCQOY-LIZSDCNHSA-N	direct	637267480	4298.0	200.0	0.01	0.637517525249	0.233962213031	2.01	0.0584990057922
20818107	637267480	5639.0	0.318758762624	0.467924426062	RFSUNEUAIZKAJO-IANNHFEVSA-N	1.0	HDTRYLNUVZCQOY-LIZSDCNHSA-N	direct	637267480	13409.0	200.0	0.01	0.637517525249	0.233962213031	2.01	0.0584990057922
20818108	637267480	5639.0	0.318758762624	0.467924426062	RFSUNEUAIZKAJO-IANNHFEVSA-N	1.0	HDTRYLNUVZCQOY-LIZSDCNHSA-N	direct	637267480	13426.0	200.0	0.01	0.637517525249	0.233962213031	2.01	0.0584990057922
20818109	637267480	5639.0	0.318758762624	0.467924426062	RFSUNEUAIZKAJO-IANNHFEVSA-N	1.0	HDTRYLNUVZCQOY-LIZSDCNHSA-N	direct	637267480	13747.0	200.0	0.01	0.637517525249	0.233962213031	2.01	0.0584990057922
20818110	637267480	5639.0	0.318758762624	0.467924426062	RFSUNEUAIZKAJO-IANNHFEVSA-N	1.0	HDTRYLNUVZCQOY-LIZSDCNHSA-N	direct	637267480	14251.0	200.0	0.01	0.637517525249	0.233962213031	2.01	0.0584990057922
20818111	637267480	5639.0	0.318758762624	0.467924426062	RFSUNEUAIZKAJO-IANNHFEVSA-N	1.0	HDTRYLNUVZCQOY-LIZSDCNHSA-N	direct	637267480	14360.0	200.0	0.01	0.637517525249	0.233962213031	2.01	0.0584990057922
20818112	637267480	5639.0	0.318758762624	0.467924426062	RFSUNEUAIZKAJO-IANNHFEVSA-N	1.0	HDTRYLNUVZCQOY-LIZSDCNHSA-N	direct	637267480	14888.0	200.0	0.01	0.637517525249	0.233962213031	2.01	0.0584990057922
20818113	637267480	5639.0	0.318758762624	0.467924426062	RFSUNEUAIZKAJO-IANNHFEVSA-N	1.0	HDTRYLNUVZCQOY-LIZSDCNHSA-N	direct	637267480	14898.0	200.0	0.01	0.637517525249	0.233962213031	2.01	0.0584990057922
20818114	637267480	5639.0	0.318758762624	0.467924426062	RFSUNEUAIZKAJO-IANNHFEVSA-N	1.0	HDTRYLNUVZCQOY-LIZSDCNHSA-N	direct	637267480	14908.0	200.0	0.01	0.637517525249	0.233962213031	2.01	0.0584990057922
20818115	637267480	5639.0	0.318758762624	0.467924426062	RFSUNEUAIZKAJO-IANNHFEVSA-N	1.0	HDTRYLNUVZCQOY-LIZSDCNHSA-N	direct	637267480	16094.0	200.0	0.01	0.637517525249	0.233962213031	2.01	0.0584990057922
20818116	637267480	5639.0	0.318758762624	0.467924426062	RFSUNEUAIZKAJO-IANNHFEVSA-N	1.0	HDTRYLNUVZCQOY-LIZSDCNHSA-N	direct	637267480	16853.0	200.0	0.01	0.637517525249	0.233962213031	2.01	0.0584990057922
20818117	637267480	5639.0	0.318758762624	0.467924426062	RFSUNEUAIZKAJO-IANNHFEVSA-N	1.0	HDTRYLNUVZCQOY-LIZSDCNHSA-N	direct	637267480	1555.0	200.0	0.01	0.637517525249	0.233962213031	2.01	0.0584990057922
47010808	637272040	6199.0	0.318758762624	0.467924426062	RFSUNEUAIZKAJO-IANNHFEVSA-N	1.0	GUBGYTABKSRVRQ-CUHNMECISA-N	direct	637272040	291.0	6.64397414281	0.01	0.637517525249	0.233962213031	2.01	0.0584990057922
47010809	637272040	6199.0	0.318758762624	0.467924426062	RFSUNEUAIZKAJO-IANNHFEVSA-N	1.0	GUBGYTABKSRVRQ-CUHNMECISA-N	direct	637272040	2345.0	6.53461714855	0.01	0.637517525249	0.233962213031	2.01	0.0584990057922
46344064	637266609	5350.0	0.886056647693	0.285197952275	RFSUNEUAIZKAJO-IANNHFEVSA-N	1.0	GUBGYTABKSRVRQ-LNCRCTFVSA-N	direct	637266609	3251.0	0.52287874528	0.01	1.04575749056	0.142598976137	2.01	0.0584959597459
46349669	637264366	751.0	1.38721614328	0.406537759003	RFSUNEUAIZKAJO-IANNHFEVSA-N	1.0	GUBGYTABKSRVRQ-PICCSMPSSA-N	direct	637264366	47.0	0.36653154442	0.01	0.733063088841	0.203268879502	2.01	0.0584846754806
46349670	637264366	751.0	1.38721614328	0.406537759003	RFSUNEUAIZKAJO-IANNHFEVSA-N	1.0	GUBGYTABKSRVRQ-PICCSMPSSA-N	direct	637264366	5923.0	0.36653154442	0.01	0.733063088841	0.203268879502	2.01	0.0584846754806
50120087	637270581	15798.0	0.301029995664	0.494090876756	RFSUNEUAIZKAJO-IANNHFEVSA-N	1.0	GUBGYTABKSRVRQ-XLOQQCSPSA-N	direct	637270581	2749.0	18.681936665	0.01	0.602059991328	0.247045438378	2.01	0.0584578952631
50120089	637270581	15798.0	0.301029995664	0.494090876756	RFSUNEUAIZKAJO-IANNHFEVSA-N	1.0	GUBGYTABKSRVRQ-XLOQQCSPSA-N	direct	637270581	3288.0	18.1662156253	0.01	0.602059991328	0.247045438378	2.01	0.0584578952631
50120103	637270581	15798.0	0.301029995664	0.492481012538	RFSUNEUAIZKAJO-IANNHFEVSA-N	1.0	GUBGYTABKSRVRQ-XLOQQCSPSA-N	direct	637270581	2749.0	18.681936665	0.01	0.602059991328	0.246240506269	2.01	0.0584102195805
50120105	637270581	15798.0	0.301029995664	0.492481012538	RFSUNEUAIZKAJO-IANNHFEVSA-N	1.0	GUBGYTABKSRVRQ-XLOQQCSPSA-N	direct	637270581	3288.0	18.1662156253	0.01	0.602059991328	0.246240506269	2.01	0.0584102195805
49918144	637264713	5893.0	0.468521082958	0.315659138162	RFSUNEUAIZKAJO-IANNHFEVSA-N	1.0	GUBGYTABKSRVRQ-QKKXKWKRSA-N	direct	637264713	12956.0	15.8446639625	0.01	0.937042165915	0.157829569081	2.01	0.0583748663498
49918145	637264713	5893.0	0.468521082958	0.315659138162	RFSUNEUAIZKAJO-IANNHFEVSA-N	1.0	GUBGYTABKSRVRQ-QKKXKWKRSA-N	direct	637264713	14946.0	15.8446639625	0.01	0.937042165915	0.157829569081	2.01	0.0583748663498
49918146	637264713	5893.0	0.468521082958	0.315659138162	RFSUNEUAIZKAJO-IANNHFEVSA-N	1.0	GUBGYTABKSRVRQ-QKKXKWKRSA-N	direct	637264713	12466.0	15.5142785735	0.01	0.937042165915	0.157829569081	2.01	0.0583748663498
49918147	637264713	5893.0	0.468521082958	0.315659138162	RFSUNEUAIZKAJO-IANNHFEVSA-N	1.0	GUBGYTABKSRVRQ-QKKXKWKRSA-N	direct	637264713	12613.0	15.5142785735	0.01	0.937042165915	0.157829569081	2.01	0.0583748663498
49918148	637264713	5893.0	0.468521082958	0.315659138162	RFSUNEUAIZKAJO-IANNHFEVSA-N	1.0	GUBGYTABKSRVRQ-QKKXKWKRSA-N	direct	637264713	889.0	14.2757241304	0.01	0.937042165915	0.157829569081	2.01	0.0583748663498
49918149	637264713	5893.0	0.468521082958	0.315659138162	RFSUNEUAIZKAJO-IANNHFEVSA-N	1.0	GUBGYTABKSRVRQ-QKKXKWKRSA-N	direct	637264713	2717.0	14.2757241304	0.01	0.937042165915	0.157829569081	2.01	0.0583748663498
49918150	637264713	5893.0	0.468521082958	0.315659138162	RFSUNEUAIZKAJO-IANNHFEVSA-N	1.0	GUBGYTABKSRVRQ-QKKXKWKRSA-N	direct	637264713	2927.0	14.2757241304	0.01	0.937042165915	0.157829569081	2.01	0.0583748663498
49918151	637264713	5893.0	0.468521082958	0.315659138162	RFSUNEUAIZKAJO-IANNHFEVSA-N	1.0	GUBGYTABKSRVRQ-QKKXKWKRSA-N	direct	637264713	3609.0	14.2757241304	0.01	0.937042165915	0.157829569081	2.01	0.0583748663498
49918152	637264713	5893.0	0.468521082958	0.315659138162	RFSUNEUAIZKAJO-IANNHFEVSA-N	1.0	GUBGYTABKSRVRQ-QKKXKWKRSA-N	direct	637264713	4206.0	14.2757241304	0.01	0.937042165915	0.157829569081	2.01	0.0583748663498
49918153	637264713	5893.0	0.468521082958	0.315659138162	RFSUNEUAIZKAJO-IANNHFEVSA-N	1.0	GUBGYTABKSRVRQ-QKKXKWKRSA-N	direct	637264713	4382.0	14.2757241304	0.01	0.937042165915	0.157829569081	2.01	0.0583748663498
49918154	637264713	5893.0	0.468521082958	0.315659138162	RFSUNEUAIZKAJO-IANNHFEVSA-N	1.0	GUBGYTABKSRVRQ-QKKXKWKRSA-N	direct	637264713	1463.0	14.1034737825	0.01	0.937042165915	0.157829569081	2.01	0.0583748663498
49918155	637264713	5893.0	0.468521082958	0.315659138162	RFSUNEUAIZKAJO-IANNHFEVSA-N	1.0	GUBGYTABKSRVRQ-QKKXKWKRSA-N	direct	637264713	4228.0	14.1034737825	0.01	0.937042165915	0.157829569081	2.01	0.0583748663498
49918156	637264713	5893.0	0.468521082958	0.315659138162	RFSUNEUAIZKAJO-IANNHFEVSA-N	1.0	GUBGYTABKSRVRQ-QKKXKWKRSA-N	direct	637264713	6024.0	14.1034737825	0.01	0.937042165915	0.157829569081	2.01	0.0583748663498
18476648	637271561	5639.0	0.45593195565	0.323596813406	RFSUNEUAIZKAJO-IANNHFEVSA-N	1.0	HDTRYLNUVZCQOY-LIZSDCNHSA-N	direct	637271561	2008.0	54.6968039426	0.01	0.911863911299	0.161798406703	2.01	0.0583398207205
50582954	637268009	5639.0	0.45593195565	0.323596813406	RFSUNEUAIZKAJO-IANNHFEVSA-N	1.0	HDTRYLNUVZCQOY-LIZSDCNHSA-N	direct	637268009	3564.0	9.68824613894	0.01	0.911863911299	0.161798406703	2.01	0.0583398207205
50120063	637270581	15798.0	0.301029995664	0.490005274345	RFSUNEUAIZKAJO-IANNHFEVSA-N	1.0	GUBGYTABKSRVRQ-XLOQQCSPSA-N	direct	637270581	2749.0	18.681936665	0.01	0.602059991328	0.245002637173	2.01	0.0583366726727
50120065	637270581	15798.0	0.301029995664	0.490005274345	RFSUNEUAIZKAJO-IANNHFEVSA-N	1.0	GUBGYTABKSRVRQ-XLOQQCSPSA-N	direct	637270581	3288.0	18.1662156253	0.01	0.602059991328	0.245002637173	2.01	0.0583366726727
46349699	637264366	751.0	1.38721614328	0.396951135413	RFSUNEUAIZKAJO-IANNHFEVSA-N	1.0	GUBGYTABKSRVRQ-PICCSMPSSA-N	direct	637264366	47.0	0.36653154442	0.01	0.733063088841	0.198475567706	2.01	0.0581368001284
46349700	637264366	751.0	1.38721614328	0.396951135413	RFSUNEUAIZKAJO-IANNHFEVSA-N	1.0	GUBGYTABKSRVRQ-PICCSMPSSA-N	direct	637264366	5923.0	0.36653154442	0.01	0.733063088841	0.198475567706	2.01	0.0581368001284
18476658	637271561	5639.0	0.45593195565	0.315659138162	RFSUNEUAIZKAJO-IANNHFEVSA-N	1.0	HDTRYLNUVZCQOY-LIZSDCNHSA-N	direct	637271561	2008.0	54.6968039426	0.01	0.911863911299	0.157829569081	2.01	0.0579787199404
50582957	637268009	5639.0	0.45593195565	0.315659138162	RFSUNEUAIZKAJO-IANNHFEVSA-N	1.0	HDTRYLNUVZCQOY-LIZSDCNHSA-N	direct	637268009	3564.0	9.68824613894	0.01	0.911863911299	0.157829569081	2.01	0.0579787199404
20818118	637267480	5639.0	0.318758762624	0.448125296504	RFSUNEUAIZKAJO-IANNHFEVSA-N	1.0	HDTRYLNUVZCQOY-LIZSDCNHSA-N	direct	637267480	725.0	200.0	0.01	0.637517525249	0.224062648252	2.01	0.0578701250994
20818119	637267480	5639.0	0.318758762624	0.448125296504	RFSUNEUAIZKAJO-IANNHFEVSA-N	1.0	HDTRYLNUVZCQOY-LIZSDCNHSA-N	direct	637267480	12762.0	200.0	0.01	0.637517525249	0.224062648252	2.01	0.0578701250994
20818120	637267480	5639.0	0.318758762624	0.448125296504	RFSUNEUAIZKAJO-IANNHFEVSA-N	1.0	HDTRYLNUVZCQOY-LIZSDCNHSA-N	direct	637267480	14460.0	200.0	0.01	0.637517525249	0.224062648252	2.01	0.0578701250994
20818121	637267480	5639.0	0.318758762624	0.448125296504	RFSUNEUAIZKAJO-IANNHFEVSA-N	1.0	HDTRYLNUVZCQOY-LIZSDCNHSA-N	direct	637267480	16445.0	200.0	0.01	0.637517525249	0.224062648252	2.01	0.0578701250994
20818122	637267480	5639.0	0.318758762624	0.448125296504	RFSUNEUAIZKAJO-IANNHFEVSA-N	1.0	HDTRYLNUVZCQOY-LIZSDCNHSA-N	direct	637267480	15649.0	200.0	0.01	0.637517525249	0.224062648252	2.01	0.0578701250994
20818123	637267480	5639.0	0.318758762624	0.448125296504	RFSUNEUAIZKAJO-IANNHFEVSA-N	1.0	HDTRYLNUVZCQOY-LIZSDCNHSA-N	direct	637267480	124.0	200.0	0.01	0.637517525249	0.224062648252	2.01	0.0578701250994
20818124	637267480	5639.0	0.318758762624	0.448125296504	RFSUNEUAIZKAJO-IANNHFEVSA-N	1.0	HDTRYLNUVZCQOY-LIZSDCNHSA-N	direct	637267480	2552.0	200.0	0.01	0.637517525249	0.224062648252	2.01	0.0578701250994
20818125	637267480	5639.0	0.318758762624	0.448125296504	RFSUNEUAIZKAJO-IANNHFEVSA-N	1.0	HDTRYLNUVZCQOY-LIZSDCNHSA-N	direct	637267480	4298.0	200.0	0.01	0.637517525249	0.224062648252	2.01	0.0578701250994
20818126	637267480	5639.0	0.318758762624	0.448125296504	RFSUNEUAIZKAJO-IANNHFEVSA-N	1.0	HDTRYLNUVZCQOY-LIZSDCNHSA-N	direct	637267480	13409.0	200.0	0.01	0.637517525249	0.224062648252	2.01	0.0578701250994
20818127	637267480	5639.0	0.318758762624	0.448125296504	RFSUNEUAIZKAJO-IANNHFEVSA-N	1.0	HDTRYLNUVZCQOY-LIZSDCNHSA-N	direct	637267480	13426.0	200.0	0.01	0.637517525249	0.224062648252	2.01	0.0578701250994
20818128	637267480	5639.0	0.318758762624	0.448125296504	RFSUNEUAIZKAJO-IANNHFEVSA-N	1.0	HDTRYLNUVZCQOY-LIZSDCNHSA-N	direct	637267480	13747.0	200.0	0.01	0.637517525249	0.224062648252	2.01	0.0578701250994
20818129	637267480	5639.0	0.318758762624	0.448125296504	RFSUNEUAIZKAJO-IANNHFEVSA-N	1.0	HDTRYLNUVZCQOY-LIZSDCNHSA-N	direct	637267480	14251.0	200.0	0.01	0.637517525249	0.224062648252	2.01	0.0578701250994
20818130	637267480	5639.0	0.318758762624	0.448125296504	RFSUNEUAIZKAJO-IANNHFEVSA-N	1.0	HDTRYLNUVZCQOY-LIZSDCNHSA-N	direct	637267480	14360.0	200.0	0.01	0.637517525249	0.224062648252	2.01	0.0578701250994
20818131	637267480	5639.0	0.318758762624	0.448125296504	RFSUNEUAIZKAJO-IANNHFEVSA-N	1.0	HDTRYLNUVZCQOY-LIZSDCNHSA-N	direct	637267480	14888.0	200.0	0.01	0.637517525249	0.224062648252	2.01	0.0578701250994
20818132	637267480	5639.0	0.318758762624	0.448125296504	RFSUNEUAIZKAJO-IANNHFEVSA-N	1.0	HDTRYLNUVZCQOY-LIZSDCNHSA-N	direct	637267480	14898.0	200.0	0.01	0.637517525249	0.224062648252	2.01	0.0578701250994
20818133	637267480	5639.0	0.318758762624	0.448125296504	RFSUNEUAIZKAJO-IANNHFEVSA-N	1.0	HDTRYLNUVZCQOY-LIZSDCNHSA-N	direct	637267480	14908.0	200.0	0.01	0.637517525249	0.224062648252	2.01	0.0578701250994
20818134	637267480	5639.0	0.318758762624	0.448125296504	RFSUNEUAIZKAJO-IANNHFEVSA-N	1.0	HDTRYLNUVZCQOY-LIZSDCNHSA-N	direct	637267480	16094.0	200.0	0.01	0.637517525249	0.224062648252	2.01	0.0578701250994
20818135	637267480	5639.0	0.318758762624	0.448125296504	RFSUNEUAIZKAJO-IANNHFEVSA-N	1.0	HDTRYLNUVZCQOY-LIZSDCNHSA-N	direct	637267480	16853.0	200.0	0.01	0.637517525249	0.224062648252	2.01	0.0578701250994
20818136	637267480	5639.0	0.318758762624	0.448125296504	RFSUNEUAIZKAJO-IANNHFEVSA-N	1.0	HDTRYLNUVZCQOY-LIZSDCNHSA-N	direct	637267480	1555.0	200.0	0.01	0.637517525249	0.224062648252	2.01	0.0578701250994
47010810	637272040	6199.0	0.318758762624	0.448125296504	RFSUNEUAIZKAJO-IANNHFEVSA-N	1.0	GUBGYTABKSRVRQ-CUHNMECISA-N	direct	637272040	291.0	6.64397414281	0.01	0.637517525249	0.224062648252	2.01	0.0578701250994
47010811	637272040	6199.0	0.318758762624	0.448125296504	RFSUNEUAIZKAJO-IANNHFEVSA-N	1.0	GUBGYTABKSRVRQ-CUHNMECISA-N	direct	637272040	2345.0	6.53461714855	0.01	0.637517525249	0.224062648252	2.01	0.0578701250994
50120111	637270581	15798.0	0.301029995664	0.474246772987	RFSUNEUAIZKAJO-IANNHFEVSA-N	1.0	GUBGYTABKSRVRQ-XLOQQCSPSA-N	direct	637270581	2749.0	18.681936665	0.01	0.602059991328	0.237123386493	2.01	0.0578618829233
50120113	637270581	15798.0	0.301029995664	0.474246772987	RFSUNEUAIZKAJO-IANNHFEVSA-N	1.0	GUBGYTABKSRVRQ-XLOQQCSPSA-N	direct	637270581	3288.0	18.1662156253	0.01	0.602059991328	0.237123386493	2.01	0.0578618829233
50120055	637270581	15798.0	0.301029995664	0.472449407151	RFSUNEUAIZKAJO-IANNHFEVSA-N	1.0	GUBGYTABKSRVRQ-XLOQQCSPSA-N	direct	637270581	2749.0	18.681936665	0.01	0.602059991328	0.236224703575	2.01	0.057806981598
50120057	637270581	15798.0	0.301029995664	0.472449407151	RFSUNEUAIZKAJO-IANNHFEVSA-N	1.0	GUBGYTABKSRVRQ-XLOQQCSPSA-N	direct	637270581	3288.0	18.1662156253	0.01	0.602059991328	0.236224703575	2.01	0.057806981598
50120119	637270581	15798.0	0.301029995664	0.467924426062	RFSUNEUAIZKAJO-IANNHFEVSA-N	1.0	GUBGYTABKSRVRQ-XLOQQCSPSA-N	direct	637270581	2749.0	18.681936665	0.01	0.602059991328	0.233962213031	2.01	0.0576680671115
50120121	637270581	15798.0	0.301029995664	0.467924426062	RFSUNEUAIZKAJO-IANNHFEVSA-N	1.0	GUBGYTABKSRVRQ-XLOQQCSPSA-N	direct	637270581	3288.0	18.1662156253	0.01	0.602059991328	0.233962213031	2.01	0.0576680671115
49918220	637264713	5893.0	0.468521082958	0.300316162084	RFSUNEUAIZKAJO-IANNHFEVSA-N	1.0	GUBGYTABKSRVRQ-QKKXKWKRSA-N	direct	637264713	12956.0	15.8446639625	0.01	0.937042165915	0.150158081042	2.01	0.0576522131926
49918221	637264713	5893.0	0.468521082958	0.300316162084	RFSUNEUAIZKAJO-IANNHFEVSA-N	1.0	GUBGYTABKSRVRQ-QKKXKWKRSA-N	direct	637264713	14946.0	15.8446639625	0.01	0.937042165915	0.150158081042	2.01	0.0576522131926
49918222	637264713	5893.0	0.468521082958	0.300316162084	RFSUNEUAIZKAJO-IANNHFEVSA-N	1.0	GUBGYTABKSRVRQ-QKKXKWKRSA-N	direct	637264713	12466.0	15.5142785735	0.01	0.937042165915	0.150158081042	2.01	0.0576522131926
49918223	637264713	5893.0	0.468521082958	0.300316162084	RFSUNEUAIZKAJO-IANNHFEVSA-N	1.0	GUBGYTABKSRVRQ-QKKXKWKRSA-N	direct	637264713	12613.0	15.5142785735	0.01	0.937042165915	0.150158081042	2.01	0.0576522131926
49918224	637264713	5893.0	0.468521082958	0.300316162084	RFSUNEUAIZKAJO-IANNHFEVSA-N	1.0	GUBGYTABKSRVRQ-QKKXKWKRSA-N	direct	637264713	889.0	14.2757241304	0.01	0.937042165915	0.150158081042	2.01	0.0576522131926
49918225	637264713	5893.0	0.468521082958	0.300316162084	RFSUNEUAIZKAJO-IANNHFEVSA-N	1.0	GUBGYTABKSRVRQ-QKKXKWKRSA-N	direct	637264713	2717.0	14.2757241304	0.01	0.937042165915	0.150158081042	2.01	0.0576522131926
49918226	637264713	5893.0	0.468521082958	0.300316162084	RFSUNEUAIZKAJO-IANNHFEVSA-N	1.0	GUBGYTABKSRVRQ-QKKXKWKRSA-N	direct	637264713	2927.0	14.2757241304	0.01	0.937042165915	0.150158081042	2.01	0.0576522131926
49918227	637264713	5893.0	0.468521082958	0.300316162084	RFSUNEUAIZKAJO-IANNHFEVSA-N	1.0	GUBGYTABKSRVRQ-QKKXKWKRSA-N	direct	637264713	3609.0	14.2757241304	0.01	0.937042165915	0.150158081042	2.01	0.0576522131926
49918228	637264713	5893.0	0.468521082958	0.300316162084	RFSUNEUAIZKAJO-IANNHFEVSA-N	1.0	GUBGYTABKSRVRQ-QKKXKWKRSA-N	direct	637264713	4206.0	14.2757241304	0.01	0.937042165915	0.150158081042	2.01	0.0576522131926
49918229	637264713	5893.0	0.468521082958	0.300316162084	RFSUNEUAIZKAJO-IANNHFEVSA-N	1.0	GUBGYTABKSRVRQ-QKKXKWKRSA-N	direct	637264713	4382.0	14.2757241304	0.01	0.937042165915	0.150158081042	2.01	0.0576522131926
49918230	637264713	5893.0	0.468521082958	0.300316162084	RFSUNEUAIZKAJO-IANNHFEVSA-N	1.0	GUBGYTABKSRVRQ-QKKXKWKRSA-N	direct	637264713	1463.0	14.1034737825	0.01	0.937042165915	0.150158081042	2.01	0.0576522131926
49918231	637264713	5893.0	0.468521082958	0.300316162084	RFSUNEUAIZKAJO-IANNHFEVSA-N	1.0	GUBGYTABKSRVRQ-QKKXKWKRSA-N	direct	637264713	4228.0	14.1034737825	0.01	0.937042165915	0.150158081042	2.01	0.0576522131926
49918232	637264713	5893.0	0.468521082958	0.300316162084	RFSUNEUAIZKAJO-IANNHFEVSA-N	1.0	GUBGYTABKSRVRQ-QKKXKWKRSA-N	direct	637264713	6024.0	14.1034737825	0.01	0.937042165915	0.150158081042	2.01	0.0576522131926
46349683	637264366	751.0	1.38721614328	0.381636101801	RFSUNEUAIZKAJO-IANNHFEVSA-N	1.0	GUBGYTABKSRVRQ-PICCSMPSSA-N	direct	637264366	47.0	0.36653154442	0.01	0.733063088841	0.1908180509	2.01	0.0575677459382
46349684	637264366	751.0	1.38721614328	0.381636101801	RFSUNEUAIZKAJO-IANNHFEVSA-N	1.0	GUBGYTABKSRVRQ-PICCSMPSSA-N	direct	637264366	5923.0	0.36653154442	0.01	0.733063088841	0.1908180509	2.01	0.0575677459382
46881509	637267101	6199.0	0.376750709602	0.545037280598	RFSUNEUAIZKAJO-IANNHFEVSA-N	1.0	GUBGYTABKSRVRQ-CUHNMECISA-N	direct	637267101	409.0	0.251811972994	0.01	0.503623945988	0.272518640299	2.01	0.0572947289558
18476678	637271561	5639.0	0.45593195565	0.300316162084	RFSUNEUAIZKAJO-IANNHFEVSA-N	1.0	HDTRYLNUVZCQOY-LIZSDCNHSA-N	direct	637271561	2008.0	54.6968039426	0.01	0.911863911299	0.150158081042	2.01	0.0572609708878
50582963	637268009	5639.0	0.45593195565	0.300316162084	RFSUNEUAIZKAJO-IANNHFEVSA-N	1.0	HDTRYLNUVZCQOY-LIZSDCNHSA-N	direct	637268009	3564.0	9.68824613894	0.01	0.911863911299	0.150158081042	2.01	0.0572609708878
46881514	637267101	6199.0	0.376750709602	0.541568230016	RFSUNEUAIZKAJO-IANNHFEVSA-N	1.0	GUBGYTABKSRVRQ-CUHNMECISA-N	direct	637267101	409.0	0.251811972994	0.01	0.503623945988	0.270784115008	2.01	0.0572033432447
46881516	637267101	6199.0	0.376750709602	0.538561852026	RFSUNEUAIZKAJO-IANNHFEVSA-N	1.0	GUBGYTABKSRVRQ-CUHNMECISA-N	direct	637267101	409.0	0.251811972994	0.01	0.503623945988	0.269280926013	2.01	0.0571237900004
50120127	637270581	15798.0	0.301029995664	0.448125296504	RFSUNEUAIZKAJO-IANNHFEVSA-N	1.0	GUBGYTABKSRVRQ-XLOQQCSPSA-N	direct	637270581	2749.0	18.681936665	0.01	0.602059991328	0.224062648252	2.01	0.0570481192422
50120129	637270581	15798.0	0.301029995664	0.448125296504	RFSUNEUAIZKAJO-IANNHFEVSA-N	1.0	GUBGYTABKSRVRQ-XLOQQCSPSA-N	direct	637270581	3288.0	18.1662156253	0.01	0.602059991328	0.224062648252	2.01	0.0570481192422
46349705	637264366	751.0	1.38721614328	0.367748379645	RFSUNEUAIZKAJO-IANNHFEVSA-N	1.0	GUBGYTABKSRVRQ-PICCSMPSSA-N	direct	637264366	47.0	0.36653154442	0.01	0.733063088841	0.183874189823	2.01	0.057036721513
46349706	637264366	751.0	1.38721614328	0.367748379645	RFSUNEUAIZKAJO-IANNHFEVSA-N	1.0	GUBGYTABKSRVRQ-PICCSMPSSA-N	direct	637264366	5923.0	0.36653154442	0.01	0.733063088841	0.183874189823	2.01	0.057036721513
46881508	637267101	6199.0	0.376750709602	0.532716565327	RFSUNEUAIZKAJO-IANNHFEVSA-N	1.0	GUBGYTABKSRVRQ-CUHNMECISA-N	direct	637267101	409.0	0.251811972994	0.01	0.503623945988	0.266358282664	2.01	0.0569681567092
49918258	637264713	5893.0	0.468521082958	0.285197952275	RFSUNEUAIZKAJO-IANNHFEVSA-N	1.0	GUBGYTABKSRVRQ-QKKXKWKRSA-N	direct	637264713	12956.0	15.8446639625	0.01	0.937042165915	0.142598976137	2.01	0.0569125321146
49918259	637264713	5893.0	0.468521082958	0.285197952275	RFSUNEUAIZKAJO-IANNHFEVSA-N	1.0	GUBGYTABKSRVRQ-QKKXKWKRSA-N	direct	637264713	14946.0	15.8446639625	0.01	0.937042165915	0.142598976137	2.01	0.0569125321146
49918260	637264713	5893.0	0.468521082958	0.285197952275	RFSUNEUAIZKAJO-IANNHFEVSA-N	1.0	GUBGYTABKSRVRQ-QKKXKWKRSA-N	direct	637264713	12466.0	15.5142785735	0.01	0.937042165915	0.142598976137	2.01	0.0569125321146
49918261	637264713	5893.0	0.468521082958	0.285197952275	RFSUNEUAIZKAJO-IANNHFEVSA-N	1.0	GUBGYTABKSRVRQ-QKKXKWKRSA-N	direct	637264713	12613.0	15.5142785735	0.01	0.937042165915	0.142598976137	2.01	0.0569125321146
49918262	637264713	5893.0	0.468521082958	0.285197952275	RFSUNEUAIZKAJO-IANNHFEVSA-N	1.0	GUBGYTABKSRVRQ-QKKXKWKRSA-N	direct	637264713	889.0	14.2757241304	0.01	0.937042165915	0.142598976137	2.01	0.0569125321146
49918263	637264713	5893.0	0.468521082958	0.285197952275	RFSUNEUAIZKAJO-IANNHFEVSA-N	1.0	GUBGYTABKSRVRQ-QKKXKWKRSA-N	direct	637264713	2717.0	14.2757241304	0.01	0.937042165915	0.142598976137	2.01	0.0569125321146
49918264	637264713	5893.0	0.468521082958	0.285197952275	RFSUNEUAIZKAJO-IANNHFEVSA-N	1.0	GUBGYTABKSRVRQ-QKKXKWKRSA-N	direct	637264713	2927.0	14.2757241304	0.01	0.937042165915	0.142598976137	2.01	0.0569125321146
49918265	637264713	5893.0	0.468521082958	0.285197952275	RFSUNEUAIZKAJO-IANNHFEVSA-N	1.0	GUBGYTABKSRVRQ-QKKXKWKRSA-N	direct	637264713	3609.0	14.2757241304	0.01	0.937042165915	0.142598976137	2.01	0.0569125321146
49918266	637264713	5893.0	0.468521082958	0.285197952275	RFSUNEUAIZKAJO-IANNHFEVSA-N	1.0	GUBGYTABKSRVRQ-QKKXKWKRSA-N	direct	637264713	4206.0	14.2757241304	0.01	0.937042165915	0.142598976137	2.01	0.0569125321146
49918267	637264713	5893.0	0.468521082958	0.285197952275	RFSUNEUAIZKAJO-IANNHFEVSA-N	1.0	GUBGYTABKSRVRQ-QKKXKWKRSA-N	direct	637264713	4382.0	14.2757241304	0.01	0.937042165915	0.142598976137	2.01	0.0569125321146
49918268	637264713	5893.0	0.468521082958	0.285197952275	RFSUNEUAIZKAJO-IANNHFEVSA-N	1.0	GUBGYTABKSRVRQ-QKKXKWKRSA-N	direct	637264713	1463.0	14.1034737825	0.01	0.937042165915	0.142598976137	2.01	0.0569125321146
49918269	637264713	5893.0	0.468521082958	0.285197952275	RFSUNEUAIZKAJO-IANNHFEVSA-N	1.0	GUBGYTABKSRVRQ-QKKXKWKRSA-N	direct	637264713	4228.0	14.1034737825	0.01	0.937042165915	0.142598976137	2.01	0.0569125321146
49918270	637264713	5893.0	0.468521082958	0.285197952275	RFSUNEUAIZKAJO-IANNHFEVSA-N	1.0	GUBGYTABKSRVRQ-QKKXKWKRSA-N	direct	637264713	6024.0	14.1034737825	0.01	0.937042165915	0.142598976137	2.01	0.0569125321146
46881510	637267101	6199.0	0.376750709602	0.516676401992	RFSUNEUAIZKAJO-IANNHFEVSA-N	1.0	GUBGYTABKSRVRQ-CUHNMECISA-N	direct	637267101	409.0	0.251811972994	0.01	0.503623945988	0.258338200996	2.01	0.0565343982129
18476688	637271561	5639.0	0.45593195565	0.285197952275	RFSUNEUAIZKAJO-IANNHFEVSA-N	1.0	HDTRYLNUVZCQOY-LIZSDCNHSA-N	direct	637271561	2008.0	54.6968039426	0.01	0.911863911299	0.142598976137	2.01	0.0565263094702
50582966	637268009	5639.0	0.45593195565	0.285197952275	RFSUNEUAIZKAJO-IANNHFEVSA-N	1.0	HDTRYLNUVZCQOY-LIZSDCNHSA-N	direct	637268009	3564.0	9.68824613894	0.01	0.911863911299	0.142598976137	2.01	0.0565263094702
20817852	637267480	5639.0	0.318758762624	0.406537759003	RFSUNEUAIZKAJO-IANNHFEVSA-N	1.0	HDTRYLNUVZCQOY-LIZSDCNHSA-N	direct	637267480	725.0	200.0	0.01	0.637517525249	0.203268879502	2.01	0.0564780610221
20817853	637267480	5639.0	0.318758762624	0.406537759003	RFSUNEUAIZKAJO-IANNHFEVSA-N	1.0	HDTRYLNUVZCQOY-LIZSDCNHSA-N	direct	637267480	12762.0	200.0	0.01	0.637517525249	0.203268879502	2.01	0.0564780610221
20817854	637267480	5639.0	0.318758762624	0.406537759003	RFSUNEUAIZKAJO-IANNHFEVSA-N	1.0	HDTRYLNUVZCQOY-LIZSDCNHSA-N	direct	637267480	14460.0	200.0	0.01	0.637517525249	0.203268879502	2.01	0.0564780610221
20817855	637267480	5639.0	0.318758762624	0.406537759003	RFSUNEUAIZKAJO-IANNHFEVSA-N	1.0	HDTRYLNUVZCQOY-LIZSDCNHSA-N	direct	637267480	16445.0	200.0	0.01	0.637517525249	0.203268879502	2.01	0.0564780610221
20817856	637267480	5639.0	0.318758762624	0.406537759003	RFSUNEUAIZKAJO-IANNHFEVSA-N	1.0	HDTRYLNUVZCQOY-LIZSDCNHSA-N	direct	637267480	15649.0	200.0	0.01	0.637517525249	0.203268879502	2.01	0.0564780610221
20817857	637267480	5639.0	0.318758762624	0.406537759003	RFSUNEUAIZKAJO-IANNHFEVSA-N	1.0	HDTRYLNUVZCQOY-LIZSDCNHSA-N	direct	637267480	124.0	200.0	0.01	0.637517525249	0.203268879502	2.01	0.0564780610221
20817858	637267480	5639.0	0.318758762624	0.406537759003	RFSUNEUAIZKAJO-IANNHFEVSA-N	1.0	HDTRYLNUVZCQOY-LIZSDCNHSA-N	direct	637267480	2552.0	200.0	0.01	0.637517525249	0.203268879502	2.01	0.0564780610221
20817859	637267480	5639.0	0.318758762624	0.406537759003	RFSUNEUAIZKAJO-IANNHFEVSA-N	1.0	HDTRYLNUVZCQOY-LIZSDCNHSA-N	direct	637267480	4298.0	200.0	0.01	0.637517525249	0.203268879502	2.01	0.0564780610221
20817860	637267480	5639.0	0.318758762624	0.406537759003	RFSUNEUAIZKAJO-IANNHFEVSA-N	1.0	HDTRYLNUVZCQOY-LIZSDCNHSA-N	direct	637267480	13409.0	200.0	0.01	0.637517525249	0.203268879502	2.01	0.0564780610221
20817861	637267480	5639.0	0.318758762624	0.406537759003	RFSUNEUAIZKAJO-IANNHFEVSA-N	1.0	HDTRYLNUVZCQOY-LIZSDCNHSA-N	direct	637267480	13426.0	200.0	0.01	0.637517525249	0.203268879502	2.01	0.0564780610221
20817862	637267480	5639.0	0.318758762624	0.406537759003	RFSUNEUAIZKAJO-IANNHFEVSA-N	1.0	HDTRYLNUVZCQOY-LIZSDCNHSA-N	direct	637267480	13747.0	200.0	0.01	0.637517525249	0.203268879502	2.01	0.0564780610221
20817863	637267480	5639.0	0.318758762624	0.406537759003	RFSUNEUAIZKAJO-IANNHFEVSA-N	1.0	HDTRYLNUVZCQOY-LIZSDCNHSA-N	direct	637267480	14251.0	200.0	0.01	0.637517525249	0.203268879502	2.01	0.0564780610221
20817864	637267480	5639.0	0.318758762624	0.406537759003	RFSUNEUAIZKAJO-IANNHFEVSA-N	1.0	HDTRYLNUVZCQOY-LIZSDCNHSA-N	direct	637267480	14360.0	200.0	0.01	0.637517525249	0.203268879502	2.01	0.0564780610221
20817865	637267480	5639.0	0.318758762624	0.406537759003	RFSUNEUAIZKAJO-IANNHFEVSA-N	1.0	HDTRYLNUVZCQOY-LIZSDCNHSA-N	direct	637267480	14888.0	200.0	0.01	0.637517525249	0.203268879502	2.01	0.0564780610221
20817866	637267480	5639.0	0.318758762624	0.406537759003	RFSUNEUAIZKAJO-IANNHFEVSA-N	1.0	HDTRYLNUVZCQOY-LIZSDCNHSA-N	direct	637267480	14898.0	200.0	0.01	0.637517525249	0.203268879502	2.01	0.0564780610221
20817867	637267480	5639.0	0.318758762624	0.406537759003	RFSUNEUAIZKAJO-IANNHFEVSA-N	1.0	HDTRYLNUVZCQOY-LIZSDCNHSA-N	direct	637267480	14908.0	200.0	0.01	0.637517525249	0.203268879502	2.01	0.0564780610221
20817868	637267480	5639.0	0.318758762624	0.406537759003	RFSUNEUAIZKAJO-IANNHFEVSA-N	1.0	HDTRYLNUVZCQOY-LIZSDCNHSA-N	direct	637267480	16094.0	200.0	0.01	0.637517525249	0.203268879502	2.01	0.0564780610221
20817869	637267480	5639.0	0.318758762624	0.406537759003	RFSUNEUAIZKAJO-IANNHFEVSA-N	1.0	HDTRYLNUVZCQOY-LIZSDCNHSA-N	direct	637267480	16853.0	200.0	0.01	0.637517525249	0.203268879502	2.01	0.0564780610221
20817870	637267480	5639.0	0.318758762624	0.406537759003	RFSUNEUAIZKAJO-IANNHFEVSA-N	1.0	HDTRYLNUVZCQOY-LIZSDCNHSA-N	direct	637267480	1555.0	200.0	0.01	0.637517525249	0.203268879502	2.01	0.0564780610221
47010782	637272040	6199.0	0.318758762624	0.406537759003	RFSUNEUAIZKAJO-IANNHFEVSA-N	1.0	GUBGYTABKSRVRQ-CUHNMECISA-N	direct	637272040	291.0	6.64397414281	0.01	0.637517525249	0.203268879502	2.01	0.0564780610221
47010783	637272040	6199.0	0.318758762624	0.406537759003	RFSUNEUAIZKAJO-IANNHFEVSA-N	1.0	GUBGYTABKSRVRQ-CUHNMECISA-N	direct	637272040	2345.0	6.53461714855	0.01	0.637517525249	0.203268879502	2.01	0.0564780610221
46881507	637267101	6199.0	0.376750709602	0.507019601094	RFSUNEUAIZKAJO-IANNHFEVSA-N	1.0	GUBGYTABKSRVRQ-CUHNMECISA-N	direct	637267101	409.0	0.251811972994	0.01	0.503623945988	0.253509800547	2.01	0.0562683660789
20818137	637267480	5639.0	0.318758762624	0.396951135413	RFSUNEUAIZKAJO-IANNHFEVSA-N	1.0	HDTRYLNUVZCQOY-LIZSDCNHSA-N	direct	637267480	725.0	200.0	0.01	0.637517525249	0.198475567706	2.01	0.0561421213043
20818138	637267480	5639.0	0.318758762624	0.396951135413	RFSUNEUAIZKAJO-IANNHFEVSA-N	1.0	HDTRYLNUVZCQOY-LIZSDCNHSA-N	direct	637267480	12762.0	200.0	0.01	0.637517525249	0.198475567706	2.01	0.0561421213043
20818139	637267480	5639.0	0.318758762624	0.396951135413	RFSUNEUAIZKAJO-IANNHFEVSA-N	1.0	HDTRYLNUVZCQOY-LIZSDCNHSA-N	direct	637267480	14460.0	200.0	0.01	0.637517525249	0.198475567706	2.01	0.0561421213043
20818140	637267480	5639.0	0.318758762624	0.396951135413	RFSUNEUAIZKAJO-IANNHFEVSA-N	1.0	HDTRYLNUVZCQOY-LIZSDCNHSA-N	direct	637267480	16445.0	200.0	0.01	0.637517525249	0.198475567706	2.01	0.0561421213043
20818141	637267480	5639.0	0.318758762624	0.396951135413	RFSUNEUAIZKAJO-IANNHFEVSA-N	1.0	HDTRYLNUVZCQOY-LIZSDCNHSA-N	direct	637267480	15649.0	200.0	0.01	0.637517525249	0.198475567706	2.01	0.0561421213043
20818142	637267480	5639.0	0.318758762624	0.396951135413	RFSUNEUAIZKAJO-IANNHFEVSA-N	1.0	HDTRYLNUVZCQOY-LIZSDCNHSA-N	direct	637267480	124.0	200.0	0.01	0.637517525249	0.198475567706	2.01	0.0561421213043
20818143	637267480	5639.0	0.318758762624	0.396951135413	RFSUNEUAIZKAJO-IANNHFEVSA-N	1.0	HDTRYLNUVZCQOY-LIZSDCNHSA-N	direct	637267480	2552.0	200.0	0.01	0.637517525249	0.198475567706	2.01	0.0561421213043
20818144	637267480	5639.0	0.318758762624	0.396951135413	RFSUNEUAIZKAJO-IANNHFEVSA-N	1.0	HDTRYLNUVZCQOY-LIZSDCNHSA-N	direct	637267480	4298.0	200.0	0.01	0.637517525249	0.198475567706	2.01	0.0561421213043
20818145	637267480	5639.0	0.318758762624	0.396951135413	RFSUNEUAIZKAJO-IANNHFEVSA-N	1.0	HDTRYLNUVZCQOY-LIZSDCNHSA-N	direct	637267480	13409.0	200.0	0.01	0.637517525249	0.198475567706	2.01	0.0561421213043
20818146	637267480	5639.0	0.318758762624	0.396951135413	RFSUNEUAIZKAJO-IANNHFEVSA-N	1.0	HDTRYLNUVZCQOY-LIZSDCNHSA-N	direct	637267480	13426.0	200.0	0.01	0.637517525249	0.198475567706	2.01	0.0561421213043
20818147	637267480	5639.0	0.318758762624	0.396951135413	RFSUNEUAIZKAJO-IANNHFEVSA-N	1.0	HDTRYLNUVZCQOY-LIZSDCNHSA-N	direct	637267480	13747.0	200.0	0.01	0.637517525249	0.198475567706	2.01	0.0561421213043
20818148	637267480	5639.0	0.318758762624	0.396951135413	RFSUNEUAIZKAJO-IANNHFEVSA-N	1.0	HDTRYLNUVZCQOY-LIZSDCNHSA-N	direct	637267480	14251.0	200.0	0.01	0.637517525249	0.198475567706	2.01	0.0561421213043
20818149	637267480	5639.0	0.318758762624	0.396951135413	RFSUNEUAIZKAJO-IANNHFEVSA-N	1.0	HDTRYLNUVZCQOY-LIZSDCNHSA-N	direct	637267480	14360.0	200.0	0.01	0.637517525249	0.198475567706	2.01	0.0561421213043
20818150	637267480	5639.0	0.318758762624	0.396951135413	RFSUNEUAIZKAJO-IANNHFEVSA-N	1.0	HDTRYLNUVZCQOY-LIZSDCNHSA-N	direct	637267480	14888.0	200.0	0.01	0.637517525249	0.198475567706	2.01	0.0561421213043
20818151	637267480	5639.0	0.318758762624	0.396951135413	RFSUNEUAIZKAJO-IANNHFEVSA-N	1.0	HDTRYLNUVZCQOY-LIZSDCNHSA-N	direct	637267480	14898.0	200.0	0.01	0.637517525249	0.198475567706	2.01	0.0561421213043
20818152	637267480	5639.0	0.318758762624	0.396951135413	RFSUNEUAIZKAJO-IANNHFEVSA-N	1.0	HDTRYLNUVZCQOY-LIZSDCNHSA-N	direct	637267480	14908.0	200.0	0.01	0.637517525249	0.198475567706	2.01	0.0561421213043
20818153	637267480	5639.0	0.318758762624	0.396951135413	RFSUNEUAIZKAJO-IANNHFEVSA-N	1.0	HDTRYLNUVZCQOY-LIZSDCNHSA-N	direct	637267480	16094.0	200.0	0.01	0.637517525249	0.198475567706	2.01	0.0561421213043
20818154	637267480	5639.0	0.318758762624	0.396951135413	RFSUNEUAIZKAJO-IANNHFEVSA-N	1.0	HDTRYLNUVZCQOY-LIZSDCNHSA-N	direct	637267480	16853.0	200.0	0.01	0.637517525249	0.198475567706	2.01	0.0561421213043
20818155	637267480	5639.0	0.318758762624	0.396951135413	RFSUNEUAIZKAJO-IANNHFEVSA-N	1.0	HDTRYLNUVZCQOY-LIZSDCNHSA-N	direct	637267480	1555.0	200.0	0.01	0.637517525249	0.198475567706	2.01	0.0561421213043
47010812	637272040	6199.0	0.318758762624	0.396951135413	RFSUNEUAIZKAJO-IANNHFEVSA-N	1.0	GUBGYTABKSRVRQ-CUHNMECISA-N	direct	637272040	291.0	6.64397414281	0.01	0.637517525249	0.198475567706	2.01	0.0561421213043
47010813	637272040	6199.0	0.318758762624	0.396951135413	RFSUNEUAIZKAJO-IANNHFEVSA-N	1.0	GUBGYTABKSRVRQ-CUHNMECISA-N	direct	637272040	2345.0	6.53461714855	0.01	0.637517525249	0.198475567706	2.01	0.0561421213043
46881515	637267101	6199.0	0.376750709602	0.494090876756	RFSUNEUAIZKAJO-IANNHFEVSA-N	1.0	GUBGYTABKSRVRQ-CUHNMECISA-N	direct	637267101	409.0	0.251811972994	0.01	0.503623945988	0.247045438378	2.01	0.0559061809299
46881517	637267101	6199.0	0.376750709602	0.492481012538	RFSUNEUAIZKAJO-IANNHFEVSA-N	1.0	GUBGYTABKSRVRQ-CUHNMECISA-N	direct	637267101	409.0	0.251811972994	0.01	0.503623945988	0.246240506269	2.01	0.055860586313
46881512	637267101	6199.0	0.376750709602	0.490005274345	RFSUNEUAIZKAJO-IANNHFEVSA-N	1.0	GUBGYTABKSRVRQ-CUHNMECISA-N	direct	637267101	409.0	0.251811972994	0.01	0.503623945988	0.245002637173	2.01	0.055790249762
50120015	637270581	15798.0	0.301029995664	0.406537759003	RFSUNEUAIZKAJO-IANNHFEVSA-N	1.0	GUBGYTABKSRVRQ-XLOQQCSPSA-N	direct	637270581	2749.0	18.681936665	0.01	0.602059991328	0.203268879502	2.01	0.0556758284905
50120017	637270581	15798.0	0.301029995664	0.406537759003	RFSUNEUAIZKAJO-IANNHFEVSA-N	1.0	GUBGYTABKSRVRQ-XLOQQCSPSA-N	direct	637270581	3288.0	18.1662156253	0.01	0.602059991328	0.203268879502	2.01	0.0556758284905
20817985	637267480	5639.0	0.318758762624	0.381636101801	RFSUNEUAIZKAJO-IANNHFEVSA-N	1.0	HDTRYLNUVZCQOY-LIZSDCNHSA-N	direct	637267480	725.0	200.0	0.01	0.637517525249	0.1908180509	2.01	0.0555925914144
20817986	637267480	5639.0	0.318758762624	0.381636101801	RFSUNEUAIZKAJO-IANNHFEVSA-N	1.0	HDTRYLNUVZCQOY-LIZSDCNHSA-N	direct	637267480	12762.0	200.0	0.01	0.637517525249	0.1908180509	2.01	0.0555925914144
20817987	637267480	5639.0	0.318758762624	0.381636101801	RFSUNEUAIZKAJO-IANNHFEVSA-N	1.0	HDTRYLNUVZCQOY-LIZSDCNHSA-N	direct	637267480	14460.0	200.0	0.01	0.637517525249	0.1908180509	2.01	0.0555925914144
20817988	637267480	5639.0	0.318758762624	0.381636101801	RFSUNEUAIZKAJO-IANNHFEVSA-N	1.0	HDTRYLNUVZCQOY-LIZSDCNHSA-N	direct	637267480	16445.0	200.0	0.01	0.637517525249	0.1908180509	2.01	0.0555925914144
20817989	637267480	5639.0	0.318758762624	0.381636101801	RFSUNEUAIZKAJO-IANNHFEVSA-N	1.0	HDTRYLNUVZCQOY-LIZSDCNHSA-N	direct	637267480	15649.0	200.0	0.01	0.637517525249	0.1908180509	2.01	0.0555925914144
20817990	637267480	5639.0	0.318758762624	0.381636101801	RFSUNEUAIZKAJO-IANNHFEVSA-N	1.0	HDTRYLNUVZCQOY-LIZSDCNHSA-N	direct	637267480	124.0	200.0	0.01	0.637517525249	0.1908180509	2.01	0.0555925914144
20817991	637267480	5639.0	0.318758762624	0.381636101801	RFSUNEUAIZKAJO-IANNHFEVSA-N	1.0	HDTRYLNUVZCQOY-LIZSDCNHSA-N	direct	637267480	2552.0	200.0	0.01	0.637517525249	0.1908180509	2.01	0.0555925914144
20817992	637267480	5639.0	0.318758762624	0.381636101801	RFSUNEUAIZKAJO-IANNHFEVSA-N	1.0	HDTRYLNUVZCQOY-LIZSDCNHSA-N	direct	637267480	4298.0	200.0	0.01	0.637517525249	0.1908180509	2.01	0.0555925914144
20817993	637267480	5639.0	0.318758762624	0.381636101801	RFSUNEUAIZKAJO-IANNHFEVSA-N	1.0	HDTRYLNUVZCQOY-LIZSDCNHSA-N	direct	637267480	13409.0	200.0	0.01	0.637517525249	0.1908180509	2.01	0.0555925914144
20817994	637267480	5639.0	0.318758762624	0.381636101801	RFSUNEUAIZKAJO-IANNHFEVSA-N	1.0	HDTRYLNUVZCQOY-LIZSDCNHSA-N	direct	637267480	13426.0	200.0	0.01	0.637517525249	0.1908180509	2.01	0.0555925914144
20817995	637267480	5639.0	0.318758762624	0.381636101801	RFSUNEUAIZKAJO-IANNHFEVSA-N	1.0	HDTRYLNUVZCQOY-LIZSDCNHSA-N	direct	637267480	13747.0	200.0	0.01	0.637517525249	0.1908180509	2.01	0.0555925914144
20817996	637267480	5639.0	0.318758762624	0.381636101801	RFSUNEUAIZKAJO-IANNHFEVSA-N	1.0	HDTRYLNUVZCQOY-LIZSDCNHSA-N	direct	637267480	14251.0	200.0	0.01	0.637517525249	0.1908180509	2.01	0.0555925914144
20817997	637267480	5639.0	0.318758762624	0.381636101801	RFSUNEUAIZKAJO-IANNHFEVSA-N	1.0	HDTRYLNUVZCQOY-LIZSDCNHSA-N	direct	637267480	14360.0	200.0	0.01	0.637517525249	0.1908180509	2.01	0.0555925914144
20817998	637267480	5639.0	0.318758762624	0.381636101801	RFSUNEUAIZKAJO-IANNHFEVSA-N	1.0	HDTRYLNUVZCQOY-LIZSDCNHSA-N	direct	637267480	14888.0	200.0	0.01	0.637517525249	0.1908180509	2.01	0.0555925914144
20817999	637267480	5639.0	0.318758762624	0.381636101801	RFSUNEUAIZKAJO-IANNHFEVSA-N	1.0	HDTRYLNUVZCQOY-LIZSDCNHSA-N	direct	637267480	14898.0	200.0	0.01	0.637517525249	0.1908180509	2.01	0.0555925914144
20818000	637267480	5639.0	0.318758762624	0.381636101801	RFSUNEUAIZKAJO-IANNHFEVSA-N	1.0	HDTRYLNUVZCQOY-LIZSDCNHSA-N	direct	637267480	14908.0	200.0	0.01	0.637517525249	0.1908180509	2.01	0.0555925914144
20818001	637267480	5639.0	0.318758762624	0.381636101801	RFSUNEUAIZKAJO-IANNHFEVSA-N	1.0	HDTRYLNUVZCQOY-LIZSDCNHSA-N	direct	637267480	16094.0	200.0	0.01	0.637517525249	0.1908180509	2.01	0.0555925914144
20818002	637267480	5639.0	0.318758762624	0.381636101801	RFSUNEUAIZKAJO-IANNHFEVSA-N	1.0	HDTRYLNUVZCQOY-LIZSDCNHSA-N	direct	637267480	16853.0	200.0	0.01	0.637517525249	0.1908180509	2.01	0.0555925914144
20818003	637267480	5639.0	0.318758762624	0.381636101801	RFSUNEUAIZKAJO-IANNHFEVSA-N	1.0	HDTRYLNUVZCQOY-LIZSDCNHSA-N	direct	637267480	1555.0	200.0	0.01	0.637517525249	0.1908180509	2.01	0.0555925914144
47010796	637272040	6199.0	0.318758762624	0.381636101801	RFSUNEUAIZKAJO-IANNHFEVSA-N	1.0	GUBGYTABKSRVRQ-CUHNMECISA-N	direct	637272040	291.0	6.64397414281	0.01	0.637517525249	0.1908180509	2.01	0.0555925914144
47010797	637272040	6199.0	0.318758762624	0.381636101801	RFSUNEUAIZKAJO-IANNHFEVSA-N	1.0	GUBGYTABKSRVRQ-CUHNMECISA-N	direct	637272040	2345.0	6.53461714855	0.01	0.637517525249	0.1908180509	2.01	0.0555925914144
50120135	637270581	15798.0	0.301029995664	0.396951135413	RFSUNEUAIZKAJO-IANNHFEVSA-N	1.0	GUBGYTABKSRVRQ-XLOQQCSPSA-N	direct	637270581	2749.0	18.681936665	0.01	0.602059991328	0.198475567706	2.01	0.0553446605685
50120137	637270581	15798.0	0.301029995664	0.396951135413	RFSUNEUAIZKAJO-IANNHFEVSA-N	1.0	GUBGYTABKSRVRQ-XLOQQCSPSA-N	direct	637270581	3288.0	18.1662156253	0.01	0.602059991328	0.198475567706	2.01	0.0553446605685
46881518	637267101	6199.0	0.376750709602	0.474246772987	RFSUNEUAIZKAJO-IANNHFEVSA-N	1.0	GUBGYTABKSRVRQ-CUHNMECISA-N	direct	637267101	409.0	0.251811972994	0.01	0.503623945988	0.237123386493	2.01	0.0553361848061
46881511	637267101	6199.0	0.376750709602	0.472449407151	RFSUNEUAIZKAJO-IANNHFEVSA-N	1.0	GUBGYTABKSRVRQ-CUHNMECISA-N	direct	637267101	409.0	0.251811972994	0.01	0.503623945988	0.236224703575	2.01	0.0552836799492
46349701	637264366	751.0	1.38721614328	0.323596813406	RFSUNEUAIZKAJO-IANNHFEVSA-N	1.0	GUBGYTABKSRVRQ-PICCSMPSSA-N	direct	637264366	47.0	0.36653154442	0.01	0.733063088841	0.161798406703	2.01	0.0552418127331
46349702	637264366	751.0	1.38721614328	0.323596813406	RFSUNEUAIZKAJO-IANNHFEVSA-N	1.0	GUBGYTABKSRVRQ-PICCSMPSSA-N	direct	637264366	5923.0	0.36653154442	0.01	0.733063088841	0.161798406703	2.01	0.0552418127331
46881519	637267101	6199.0	0.376750709602	0.467924426062	RFSUNEUAIZKAJO-IANNHFEVSA-N	1.0	GUBGYTABKSRVRQ-CUHNMECISA-N	direct	637267101	409.0	0.251811972994	0.01	0.503623945988	0.233962213031	2.01	0.0551508291447
20818194	637267480	5639.0	0.318758762624	0.367748379645	RFSUNEUAIZKAJO-IANNHFEVSA-N	1.0	HDTRYLNUVZCQOY-LIZSDCNHSA-N	direct	637267480	725.0	200.0	0.01	0.637517525249	0.183874189823	2.01	0.0550797864848
20818195	637267480	5639.0	0.318758762624	0.367748379645	RFSUNEUAIZKAJO-IANNHFEVSA-N	1.0	HDTRYLNUVZCQOY-LIZSDCNHSA-N	direct	637267480	12762.0	200.0	0.01	0.637517525249	0.183874189823	2.01	0.0550797864848
20818196	637267480	5639.0	0.318758762624	0.367748379645	RFSUNEUAIZKAJO-IANNHFEVSA-N	1.0	HDTRYLNUVZCQOY-LIZSDCNHSA-N	direct	637267480	14460.0	200.0	0.01	0.637517525249	0.183874189823	2.01	0.0550797864848
20818197	637267480	5639.0	0.318758762624	0.367748379645	RFSUNEUAIZKAJO-IANNHFEVSA-N	1.0	HDTRYLNUVZCQOY-LIZSDCNHSA-N	direct	637267480	16445.0	200.0	0.01	0.637517525249	0.183874189823	2.01	0.0550797864848
20818198	637267480	5639.0	0.318758762624	0.367748379645	RFSUNEUAIZKAJO-IANNHFEVSA-N	1.0	HDTRYLNUVZCQOY-LIZSDCNHSA-N	direct	637267480	15649.0	200.0	0.01	0.637517525249	0.183874189823	2.01	0.0550797864848
20818199	637267480	5639.0	0.318758762624	0.367748379645	RFSUNEUAIZKAJO-IANNHFEVSA-N	1.0	HDTRYLNUVZCQOY-LIZSDCNHSA-N	direct	637267480	124.0	200.0	0.01	0.637517525249	0.183874189823	2.01	0.0550797864848
20818200	637267480	5639.0	0.318758762624	0.367748379645	RFSUNEUAIZKAJO-IANNHFEVSA-N	1.0	HDTRYLNUVZCQOY-LIZSDCNHSA-N	direct	637267480	2552.0	200.0	0.01	0.637517525249	0.183874189823	2.01	0.0550797864848
20818201	637267480	5639.0	0.318758762624	0.367748379645	RFSUNEUAIZKAJO-IANNHFEVSA-N	1.0	HDTRYLNUVZCQOY-LIZSDCNHSA-N	direct	637267480	4298.0	200.0	0.01	0.637517525249	0.183874189823	2.01	0.0550797864848
20818202	637267480	5639.0	0.318758762624	0.367748379645	RFSUNEUAIZKAJO-IANNHFEVSA-N	1.0	HDTRYLNUVZCQOY-LIZSDCNHSA-N	direct	637267480	13409.0	200.0	0.01	0.637517525249	0.183874189823	2.01	0.0550797864848
20818203	637267480	5639.0	0.318758762624	0.367748379645	RFSUNEUAIZKAJO-IANNHFEVSA-N	1.0	HDTRYLNUVZCQOY-LIZSDCNHSA-N	direct	637267480	13426.0	200.0	0.01	0.637517525249	0.183874189823	2.01	0.0550797864848
20818204	637267480	5639.0	0.318758762624	0.367748379645	RFSUNEUAIZKAJO-IANNHFEVSA-N	1.0	HDTRYLNUVZCQOY-LIZSDCNHSA-N	direct	637267480	13747.0	200.0	0.01	0.637517525249	0.183874189823	2.01	0.0550797864848
20818205	637267480	5639.0	0.318758762624	0.367748379645	RFSUNEUAIZKAJO-IANNHFEVSA-N	1.0	HDTRYLNUVZCQOY-LIZSDCNHSA-N	direct	637267480	14251.0	200.0	0.01	0.637517525249	0.183874189823	2.01	0.0550797864848
20818206	637267480	5639.0	0.318758762624	0.367748379645	RFSUNEUAIZKAJO-IANNHFEVSA-N	1.0	HDTRYLNUVZCQOY-LIZSDCNHSA-N	direct	637267480	14360.0	200.0	0.01	0.637517525249	0.183874189823	2.01	0.0550797864848
20818207	637267480	5639.0	0.318758762624	0.367748379645	RFSUNEUAIZKAJO-IANNHFEVSA-N	1.0	HDTRYLNUVZCQOY-LIZSDCNHSA-N	direct	637267480	14888.0	200.0	0.01	0.637517525249	0.183874189823	2.01	0.0550797864848
20818208	637267480	5639.0	0.318758762624	0.367748379645	RFSUNEUAIZKAJO-IANNHFEVSA-N	1.0	HDTRYLNUVZCQOY-LIZSDCNHSA-N	direct	637267480	14898.0	200.0	0.01	0.637517525249	0.183874189823	2.01	0.0550797864848
20818209	637267480	5639.0	0.318758762624	0.367748379645	RFSUNEUAIZKAJO-IANNHFEVSA-N	1.0	HDTRYLNUVZCQOY-LIZSDCNHSA-N	direct	637267480	14908.0	200.0	0.01	0.637517525249	0.183874189823	2.01	0.0550797864848
20818210	637267480	5639.0	0.318758762624	0.367748379645	RFSUNEUAIZKAJO-IANNHFEVSA-N	1.0	HDTRYLNUVZCQOY-LIZSDCNHSA-N	direct	637267480	16094.0	200.0	0.01	0.637517525249	0.183874189823	2.01	0.0550797864848
20818211	637267480	5639.0	0.318758762624	0.367748379645	RFSUNEUAIZKAJO-IANNHFEVSA-N	1.0	HDTRYLNUVZCQOY-LIZSDCNHSA-N	direct	637267480	16853.0	200.0	0.01	0.637517525249	0.183874189823	2.01	0.0550797864848
20818212	637267480	5639.0	0.318758762624	0.367748379645	RFSUNEUAIZKAJO-IANNHFEVSA-N	1.0	HDTRYLNUVZCQOY-LIZSDCNHSA-N	direct	637267480	1555.0	200.0	0.01	0.637517525249	0.183874189823	2.01	0.0550797864848
47010818	637272040	6199.0	0.318758762624	0.367748379645	RFSUNEUAIZKAJO-IANNHFEVSA-N	1.0	GUBGYTABKSRVRQ-CUHNMECISA-N	direct	637272040	291.0	6.64397414281	0.01	0.637517525249	0.183874189823	2.01	0.0550797864848
47010819	637272040	6199.0	0.318758762624	0.367748379645	RFSUNEUAIZKAJO-IANNHFEVSA-N	1.0	GUBGYTABKSRVRQ-CUHNMECISA-N	direct	637272040	2345.0	6.53461714855	0.01	0.637517525249	0.183874189823	2.01	0.0550797864848
46998549	637268280	6199.0	0.214670164989	0.545037280598	RFSUNEUAIZKAJO-IANNHFEVSA-N	1.0	GUBGYTABKSRVRQ-CUHNMECISA-N	direct	637268280	7729.0	37.588380294	0.01	0.429340329978	0.272518640299	2.01	0.0550539517385
41036893	637269720	6199.0	0.214670164989	0.545037280598	RFSUNEUAIZKAJO-IANNHFEVSA-N	1.0	GUBGYTABKSRVRQ-CUHNMECISA-N	direct	637269720	14195.0	178.899629455	0.01	0.429340329978	0.272518640299	2.01	0.0550539517385
46998554	637268280	6199.0	0.214670164989	0.541568230016	RFSUNEUAIZKAJO-IANNHFEVSA-N	1.0	GUBGYTABKSRVRQ-CUHNMECISA-N	direct	637268280	7729.0	37.588380294	0.01	0.429340329978	0.270784115008	2.01	0.0549661400912
41036898	637269720	6199.0	0.214670164989	0.541568230016	RFSUNEUAIZKAJO-IANNHFEVSA-N	1.0	GUBGYTABKSRVRQ-CUHNMECISA-N	direct	637269720	14195.0	178.899629455	0.01	0.429340329978	0.270784115008	2.01	0.0549661400912
46349703	637264366	751.0	1.38721614328	0.315659138162	RFSUNEUAIZKAJO-IANNHFEVSA-N	1.0	GUBGYTABKSRVRQ-PICCSMPSSA-N	direct	637264366	47.0	0.36653154442	0.01	0.733063088841	0.157829569081	2.01	0.0548998874164
46349704	637264366	751.0	1.38721614328	0.315659138162	RFSUNEUAIZKAJO-IANNHFEVSA-N	1.0	GUBGYTABKSRVRQ-PICCSMPSSA-N	direct	637264366	5923.0	0.36653154442	0.01	0.733063088841	0.157829569081	2.01	0.0548998874164
46998556	637268280	6199.0	0.214670164989	0.538561852026	RFSUNEUAIZKAJO-IANNHFEVSA-N	1.0	GUBGYTABKSRVRQ-CUHNMECISA-N	direct	637268280	7729.0	37.588380294	0.01	0.429340329978	0.269280926013	2.01	0.054889698147
41036900	637269720	6199.0	0.214670164989	0.538561852026	RFSUNEUAIZKAJO-IANNHFEVSA-N	1.0	GUBGYTABKSRVRQ-CUHNMECISA-N	direct	637269720	14195.0	178.899629455	0.01	0.429340329978	0.269280926013	2.01	0.054889698147
50120071	637270581	15798.0	0.301029995664	0.381636101801	RFSUNEUAIZKAJO-IANNHFEVSA-N	1.0	GUBGYTABKSRVRQ-XLOQQCSPSA-N	direct	637270581	2749.0	18.681936665	0.01	0.602059991328	0.1908180509	2.01	0.0548029363778
50120073	637270581	15798.0	0.301029995664	0.381636101801	RFSUNEUAIZKAJO-IANNHFEVSA-N	1.0	GUBGYTABKSRVRQ-XLOQQCSPSA-N	direct	637270581	3288.0	18.1662156253	0.01	0.602059991328	0.1908180509	2.01	0.0548029363778
46998548	637268280	6199.0	0.214670164989	0.532716565327	RFSUNEUAIZKAJO-IANNHFEVSA-N	1.0	GUBGYTABKSRVRQ-CUHNMECISA-N	direct	637268280	7729.0	37.588380294	0.01	0.429340329978	0.266358282664	2.01	0.0547401516206
41036892	637269720	6199.0	0.214670164989	0.532716565327	RFSUNEUAIZKAJO-IANNHFEVSA-N	1.0	GUBGYTABKSRVRQ-CUHNMECISA-N	direct	637269720	14195.0	178.899629455	0.01	0.429340329978	0.266358282664	2.01	0.0547401516206
46881520	637267101	6199.0	0.376750709602	0.448125296504	RFSUNEUAIZKAJO-IANNHFEVSA-N	1.0	GUBGYTABKSRVRQ-CUHNMECISA-N	direct	637267101	409.0	0.251811972994	0.01	0.503623945988	0.224062648252	2.01	0.0545579422884
46998550	637268280	6199.0	0.214670164989	0.516676401992	RFSUNEUAIZKAJO-IANNHFEVSA-N	1.0	GUBGYTABKSRVRQ-CUHNMECISA-N	direct	637268280	7729.0	37.588380294	0.01	0.429340329978	0.258338200996	2.01	0.0543233572704
41036894	637269720	6199.0	0.214670164989	0.516676401992	RFSUNEUAIZKAJO-IANNHFEVSA-N	1.0	GUBGYTABKSRVRQ-CUHNMECISA-N	direct	637269720	14195.0	178.899629455	0.01	0.429340329978	0.258338200996	2.01	0.0543233572704
50120159	637270581	15798.0	0.301029995664	0.367748379645	RFSUNEUAIZKAJO-IANNHFEVSA-N	1.0	GUBGYTABKSRVRQ-XLOQQCSPSA-N	direct	637270581	2749.0	18.681936665	0.01	0.602059991328	0.183874189823	2.01	0.0542974154942
50120161	637270581	15798.0	0.301029995664	0.367748379645	RFSUNEUAIZKAJO-IANNHFEVSA-N	1.0	GUBGYTABKSRVRQ-XLOQQCSPSA-N	direct	637270581	3288.0	18.1662156253	0.01	0.602059991328	0.183874189823	2.01	0.0542974154942
46349707	637264366	751.0	1.38721614328	0.300316162084	RFSUNEUAIZKAJO-IANNHFEVSA-N	1.0	GUBGYTABKSRVRQ-PICCSMPSSA-N	direct	637264366	47.0	0.36653154442	0.01	0.733063088841	0.150158081042	2.01	0.0542202528502
46349708	637264366	751.0	1.38721614328	0.300316162084	RFSUNEUAIZKAJO-IANNHFEVSA-N	1.0	GUBGYTABKSRVRQ-PICCSMPSSA-N	direct	637264366	5923.0	0.36653154442	0.01	0.733063088841	0.150158081042	2.01	0.0542202528502
46998547	637268280	6199.0	0.214670164989	0.507019601094	RFSUNEUAIZKAJO-IANNHFEVSA-N	1.0	GUBGYTABKSRVRQ-CUHNMECISA-N	direct	637268280	7729.0	37.588380294	0.01	0.429340329978	0.253509800547	2.01	0.054067729562
41036891	637269720	6199.0	0.214670164989	0.507019601094	RFSUNEUAIZKAJO-IANNHFEVSA-N	1.0	GUBGYTABKSRVRQ-CUHNMECISA-N	direct	637269720	14195.0	178.899629455	0.01	0.429340329978	0.253509800547	2.01	0.054067729562
46998555	637268280	6199.0	0.214670164989	0.494090876756	RFSUNEUAIZKAJO-IANNHFEVSA-N	1.0	GUBGYTABKSRVRQ-CUHNMECISA-N	direct	637268280	7729.0	37.588380294	0.01	0.429340329978	0.247045438378	2.01	0.05371970935
41036899	637269720	6199.0	0.214670164989	0.494090876756	RFSUNEUAIZKAJO-IANNHFEVSA-N	1.0	GUBGYTABKSRVRQ-CUHNMECISA-N	direct	637269720	14195.0	178.899629455	0.01	0.429340329978	0.247045438378	2.01	0.05371970935
46998557	637268280	6199.0	0.214670164989	0.492481012538	RFSUNEUAIZKAJO-IANNHFEVSA-N	1.0	GUBGYTABKSRVRQ-CUHNMECISA-N	direct	637268280	7729.0	37.588380294	0.01	0.429340329978	0.246240506269	2.01	0.0536758979231
41036901	637269720	6199.0	0.214670164989	0.492481012538	RFSUNEUAIZKAJO-IANNHFEVSA-N	1.0	GUBGYTABKSRVRQ-CUHNMECISA-N	direct	637269720	14195.0	178.899629455	0.01	0.429340329978	0.246240506269	2.01	0.0536758979231
25991696	637269573	5893.0	0.193820026016	0.545037280598	RFSUNEUAIZKAJO-IANNHFEVSA-N	1.0	GUBGYTABKSRVRQ-QKKXKWKRSA-N	direct	637269573	266.0	0.853871964322	0.01	0.387640052032	0.272518640299	2.01	0.0536655070623
46998552	637268280	6199.0	0.214670164989	0.490005274345	RFSUNEUAIZKAJO-IANNHFEVSA-N	1.0	GUBGYTABKSRVRQ-CUHNMECISA-N	direct	637268280	7729.0	37.588380294	0.01	0.429340329978	0.245002637173	2.01	0.0536083122104
41036896	637269720	6199.0	0.214670164989	0.490005274345	RFSUNEUAIZKAJO-IANNHFEVSA-N	1.0	GUBGYTABKSRVRQ-CUHNMECISA-N	direct	637269720	14195.0	178.899629455	0.01	0.429340329978	0.245002637173	2.01	0.0536083122104
25991701	637269573	5893.0	0.193820026016	0.541568230016	RFSUNEUAIZKAJO-IANNHFEVSA-N	1.0	GUBGYTABKSRVRQ-QKKXKWKRSA-N	direct	637269573	266.0	0.853871964322	0.01	0.387640052032	0.270784115008	2.01	0.0535799099993
46349709	637264366	751.0	1.38721614328	0.285197952275	RFSUNEUAIZKAJO-IANNHFEVSA-N	1.0	GUBGYTABKSRVRQ-PICCSMPSSA-N	direct	637264366	47.0	0.36653154442	0.01	0.733063088841	0.142598976137	2.01	0.0535246040128
46349710	637264366	751.0	1.38721614328	0.285197952275	RFSUNEUAIZKAJO-IANNHFEVSA-N	1.0	GUBGYTABKSRVRQ-PICCSMPSSA-N	direct	637264366	5923.0	0.36653154442	0.01	0.733063088841	0.142598976137	2.01	0.0535246040128
25991703	637269573	5893.0	0.193820026016	0.538561852026	RFSUNEUAIZKAJO-IANNHFEVSA-N	1.0	GUBGYTABKSRVRQ-QKKXKWKRSA-N	direct	637269573	266.0	0.853871964322	0.01	0.387640052032	0.269280926013	2.01	0.0535053958987
25991695	637269573	5893.0	0.193820026016	0.532716565327	RFSUNEUAIZKAJO-IANNHFEVSA-N	1.0	GUBGYTABKSRVRQ-QKKXKWKRSA-N	direct	637269573	266.0	0.853871964322	0.01	0.387640052032	0.266358282664	2.01	0.0533596208923
20818156	637267480	5639.0	0.318758762624	0.323596813406	RFSUNEUAIZKAJO-IANNHFEVSA-N	1.0	HDTRYLNUVZCQOY-LIZSDCNHSA-N	direct	637267480	725.0	200.0	0.01	0.637517525249	0.161798406703	2.01	0.0533464611861
20818157	637267480	5639.0	0.318758762624	0.323596813406	RFSUNEUAIZKAJO-IANNHFEVSA-N	1.0	HDTRYLNUVZCQOY-LIZSDCNHSA-N	direct	637267480	12762.0	200.0	0.01	0.637517525249	0.161798406703	2.01	0.0533464611861
20818158	637267480	5639.0	0.318758762624	0.323596813406	RFSUNEUAIZKAJO-IANNHFEVSA-N	1.0	HDTRYLNUVZCQOY-LIZSDCNHSA-N	direct	637267480	14460.0	200.0	0.01	0.637517525249	0.161798406703	2.01	0.0533464611861
20818159	637267480	5639.0	0.318758762624	0.323596813406	RFSUNEUAIZKAJO-IANNHFEVSA-N	1.0	HDTRYLNUVZCQOY-LIZSDCNHSA-N	direct	637267480	16445.0	200.0	0.01	0.637517525249	0.161798406703	2.01	0.0533464611861
20818160	637267480	5639.0	0.318758762624	0.323596813406	RFSUNEUAIZKAJO-IANNHFEVSA-N	1.0	HDTRYLNUVZCQOY-LIZSDCNHSA-N	direct	637267480	15649.0	200.0	0.01	0.637517525249	0.161798406703	2.01	0.0533464611861
20818161	637267480	5639.0	0.318758762624	0.323596813406	RFSUNEUAIZKAJO-IANNHFEVSA-N	1.0	HDTRYLNUVZCQOY-LIZSDCNHSA-N	direct	637267480	124.0	200.0	0.01	0.637517525249	0.161798406703	2.01	0.0533464611861
20818162	637267480	5639.0	0.318758762624	0.323596813406	RFSUNEUAIZKAJO-IANNHFEVSA-N	1.0	HDTRYLNUVZCQOY-LIZSDCNHSA-N	direct	637267480	2552.0	200.0	0.01	0.637517525249	0.161798406703	2.01	0.0533464611861
20818163	637267480	5639.0	0.318758762624	0.323596813406	RFSUNEUAIZKAJO-IANNHFEVSA-N	1.0	HDTRYLNUVZCQOY-LIZSDCNHSA-N	direct	637267480	4298.0	200.0	0.01	0.637517525249	0.161798406703	2.01	0.0533464611861
20818164	637267480	5639.0	0.318758762624	0.323596813406	RFSUNEUAIZKAJO-IANNHFEVSA-N	1.0	HDTRYLNUVZCQOY-LIZSDCNHSA-N	direct	637267480	13409.0	200.0	0.01	0.637517525249	0.161798406703	2.01	0.0533464611861
20818165	637267480	5639.0	0.318758762624	0.323596813406	RFSUNEUAIZKAJO-IANNHFEVSA-N	1.0	HDTRYLNUVZCQOY-LIZSDCNHSA-N	direct	637267480	13426.0	200.0	0.01	0.637517525249	0.161798406703	2.01	0.0533464611861
20818166	637267480	5639.0	0.318758762624	0.323596813406	RFSUNEUAIZKAJO-IANNHFEVSA-N	1.0	HDTRYLNUVZCQOY-LIZSDCNHSA-N	direct	637267480	13747.0	200.0	0.01	0.637517525249	0.161798406703	2.01	0.0533464611861
20818167	637267480	5639.0	0.318758762624	0.323596813406	RFSUNEUAIZKAJO-IANNHFEVSA-N	1.0	HDTRYLNUVZCQOY-LIZSDCNHSA-N	direct	637267480	14251.0	200.0	0.01	0.637517525249	0.161798406703	2.01	0.0533464611861
20818168	637267480	5639.0	0.318758762624	0.323596813406	RFSUNEUAIZKAJO-IANNHFEVSA-N	1.0	HDTRYLNUVZCQOY-LIZSDCNHSA-N	direct	637267480	14360.0	200.0	0.01	0.637517525249	0.161798406703	2.01	0.0533464611861
20818169	637267480	5639.0	0.318758762624	0.323596813406	RFSUNEUAIZKAJO-IANNHFEVSA-N	1.0	HDTRYLNUVZCQOY-LIZSDCNHSA-N	direct	637267480	14888.0	200.0	0.01	0.637517525249	0.161798406703	2.01	0.0533464611861
20818170	637267480	5639.0	0.318758762624	0.323596813406	RFSUNEUAIZKAJO-IANNHFEVSA-N	1.0	HDTRYLNUVZCQOY-LIZSDCNHSA-N	direct	637267480	14898.0	200.0	0.01	0.637517525249	0.161798406703	2.01	0.0533464611861
20818171	637267480	5639.0	0.318758762624	0.323596813406	RFSUNEUAIZKAJO-IANNHFEVSA-N	1.0	HDTRYLNUVZCQOY-LIZSDCNHSA-N	direct	637267480	14908.0	200.0	0.01	0.637517525249	0.161798406703	2.01	0.0533464611861
20818172	637267480	5639.0	0.318758762624	0.323596813406	RFSUNEUAIZKAJO-IANNHFEVSA-N	1.0	HDTRYLNUVZCQOY-LIZSDCNHSA-N	direct	637267480	16094.0	200.0	0.01	0.637517525249	0.161798406703	2.01	0.0533464611861
20818173	637267480	5639.0	0.318758762624	0.323596813406	RFSUNEUAIZKAJO-IANNHFEVSA-N	1.0	HDTRYLNUVZCQOY-LIZSDCNHSA-N	direct	637267480	16853.0	200.0	0.01	0.637517525249	0.161798406703	2.01	0.0533464611861
20818174	637267480	5639.0	0.318758762624	0.323596813406	RFSUNEUAIZKAJO-IANNHFEVSA-N	1.0	HDTRYLNUVZCQOY-LIZSDCNHSA-N	direct	637267480	1555.0	200.0	0.01	0.637517525249	0.161798406703	2.01	0.0533464611861
47010814	637272040	6199.0	0.318758762624	0.323596813406	RFSUNEUAIZKAJO-IANNHFEVSA-N	1.0	GUBGYTABKSRVRQ-CUHNMECISA-N	direct	637272040	291.0	6.64397414281	0.01	0.637517525249	0.161798406703	2.01	0.0533464611861
47010815	637272040	6199.0	0.318758762624	0.323596813406	RFSUNEUAIZKAJO-IANNHFEVSA-N	1.0	GUBGYTABKSRVRQ-CUHNMECISA-N	direct	637272040	2345.0	6.53461714855	0.01	0.637517525249	0.161798406703	2.01	0.0533464611861
46881506	637267101	6199.0	0.376750709602	0.406537759003	RFSUNEUAIZKAJO-IANNHFEVSA-N	1.0	GUBGYTABKSRVRQ-CUHNMECISA-N	direct	637267101	409.0	0.251811972994	0.01	0.503623945988	0.203268879502	2.01	0.0532455526666
46998558	637268280	6199.0	0.214670164989	0.474246772987	RFSUNEUAIZKAJO-IANNHFEVSA-N	1.0	GUBGYTABKSRVRQ-CUHNMECISA-N	direct	637268280	7729.0	37.588380294	0.01	0.429340329978	0.237123386493	2.01	0.0531720055793
41036902	637269720	6199.0	0.214670164989	0.474246772987	RFSUNEUAIZKAJO-IANNHFEVSA-N	1.0	GUBGYTABKSRVRQ-CUHNMECISA-N	direct	637269720	14195.0	178.899629455	0.01	0.429340329978	0.237123386493	2.01	0.0531720055793
46998551	637268280	6199.0	0.214670164989	0.472449407151	RFSUNEUAIZKAJO-IANNHFEVSA-N	1.0	GUBGYTABKSRVRQ-CUHNMECISA-N	direct	637268280	7729.0	37.588380294	0.01	0.429340329978	0.236224703575	2.01	0.0531215541695
41036895	637269720	6199.0	0.214670164989	0.472449407151	RFSUNEUAIZKAJO-IANNHFEVSA-N	1.0	GUBGYTABKSRVRQ-CUHNMECISA-N	direct	637269720	14195.0	178.899629455	0.01	0.429340329978	0.236224703575	2.01	0.0531215541695
20818175	637267480	5639.0	0.318758762624	0.315659138162	RFSUNEUAIZKAJO-IANNHFEVSA-N	1.0	HDTRYLNUVZCQOY-LIZSDCNHSA-N	direct	637267480	725.0	200.0	0.01	0.637517525249	0.157829569081	2.01	0.0530162673577
20818176	637267480	5639.0	0.318758762624	0.315659138162	RFSUNEUAIZKAJO-IANNHFEVSA-N	1.0	HDTRYLNUVZCQOY-LIZSDCNHSA-N	direct	637267480	12762.0	200.0	0.01	0.637517525249	0.157829569081	2.01	0.0530162673577
20818177	637267480	5639.0	0.318758762624	0.315659138162	RFSUNEUAIZKAJO-IANNHFEVSA-N	1.0	HDTRYLNUVZCQOY-LIZSDCNHSA-N	direct	637267480	14460.0	200.0	0.01	0.637517525249	0.157829569081	2.01	0.0530162673577
20818178	637267480	5639.0	0.318758762624	0.315659138162	RFSUNEUAIZKAJO-IANNHFEVSA-N	1.0	HDTRYLNUVZCQOY-LIZSDCNHSA-N	direct	637267480	16445.0	200.0	0.01	0.637517525249	0.157829569081	2.01	0.0530162673577
20818179	637267480	5639.0	0.318758762624	0.315659138162	RFSUNEUAIZKAJO-IANNHFEVSA-N	1.0	HDTRYLNUVZCQOY-LIZSDCNHSA-N	direct	637267480	15649.0	200.0	0.01	0.637517525249	0.157829569081	2.01	0.0530162673577
20818180	637267480	5639.0	0.318758762624	0.315659138162	RFSUNEUAIZKAJO-IANNHFEVSA-N	1.0	HDTRYLNUVZCQOY-LIZSDCNHSA-N	direct	637267480	124.0	200.0	0.01	0.637517525249	0.157829569081	2.01	0.0530162673577
20818181	637267480	5639.0	0.318758762624	0.315659138162	RFSUNEUAIZKAJO-IANNHFEVSA-N	1.0	HDTRYLNUVZCQOY-LIZSDCNHSA-N	direct	637267480	2552.0	200.0	0.01	0.637517525249	0.157829569081	2.01	0.0530162673577
20818182	637267480	5639.0	0.318758762624	0.315659138162	RFSUNEUAIZKAJO-IANNHFEVSA-N	1.0	HDTRYLNUVZCQOY-LIZSDCNHSA-N	direct	637267480	4298.0	200.0	0.01	0.637517525249	0.157829569081	2.01	0.0530162673577
20818183	637267480	5639.0	0.318758762624	0.315659138162	RFSUNEUAIZKAJO-IANNHFEVSA-N	1.0	HDTRYLNUVZCQOY-LIZSDCNHSA-N	direct	637267480	13409.0	200.0	0.01	0.637517525249	0.157829569081	2.01	0.0530162673577
20818184	637267480	5639.0	0.318758762624	0.315659138162	RFSUNEUAIZKAJO-IANNHFEVSA-N	1.0	HDTRYLNUVZCQOY-LIZSDCNHSA-N	direct	637267480	13426.0	200.0	0.01	0.637517525249	0.157829569081	2.01	0.0530162673577
20818185	637267480	5639.0	0.318758762624	0.315659138162	RFSUNEUAIZKAJO-IANNHFEVSA-N	1.0	HDTRYLNUVZCQOY-LIZSDCNHSA-N	direct	637267480	13747.0	200.0	0.01	0.637517525249	0.157829569081	2.01	0.0530162673577
20818186	637267480	5639.0	0.318758762624	0.315659138162	RFSUNEUAIZKAJO-IANNHFEVSA-N	1.0	HDTRYLNUVZCQOY-LIZSDCNHSA-N	direct	637267480	14251.0	200.0	0.01	0.637517525249	0.157829569081	2.01	0.0530162673577
20818187	637267480	5639.0	0.318758762624	0.315659138162	RFSUNEUAIZKAJO-IANNHFEVSA-N	1.0	HDTRYLNUVZCQOY-LIZSDCNHSA-N	direct	637267480	14360.0	200.0	0.01	0.637517525249	0.157829569081	2.01	0.0530162673577
20818188	637267480	5639.0	0.318758762624	0.315659138162	RFSUNEUAIZKAJO-IANNHFEVSA-N	1.0	HDTRYLNUVZCQOY-LIZSDCNHSA-N	direct	637267480	14888.0	200.0	0.01	0.637517525249	0.157829569081	2.01	0.0530162673577
20818189	637267480	5639.0	0.318758762624	0.315659138162	RFSUNEUAIZKAJO-IANNHFEVSA-N	1.0	HDTRYLNUVZCQOY-LIZSDCNHSA-N	direct	637267480	14898.0	200.0	0.01	0.637517525249	0.157829569081	2.01	0.0530162673577
20818190	637267480	5639.0	0.318758762624	0.315659138162	RFSUNEUAIZKAJO-IANNHFEVSA-N	1.0	HDTRYLNUVZCQOY-LIZSDCNHSA-N	direct	637267480	14908.0	200.0	0.01	0.637517525249	0.157829569081	2.01	0.0530162673577
20818191	637267480	5639.0	0.318758762624	0.315659138162	RFSUNEUAIZKAJO-IANNHFEVSA-N	1.0	HDTRYLNUVZCQOY-LIZSDCNHSA-N	direct	637267480	16094.0	200.0	0.01	0.637517525249	0.157829569081	2.01	0.0530162673577
20818192	637267480	5639.0	0.318758762624	0.315659138162	RFSUNEUAIZKAJO-IANNHFEVSA-N	1.0	HDTRYLNUVZCQOY-LIZSDCNHSA-N	direct	637267480	16853.0	200.0	0.01	0.637517525249	0.157829569081	2.01	0.0530162673577
20818193	637267480	5639.0	0.318758762624	0.315659138162	RFSUNEUAIZKAJO-IANNHFEVSA-N	1.0	HDTRYLNUVZCQOY-LIZSDCNHSA-N	direct	637267480	1555.0	200.0	0.01	0.637517525249	0.157829569081	2.01	0.0530162673577
47010816	637272040	6199.0	0.318758762624	0.315659138162	RFSUNEUAIZKAJO-IANNHFEVSA-N	1.0	GUBGYTABKSRVRQ-CUHNMECISA-N	direct	637272040	291.0	6.64397414281	0.01	0.637517525249	0.157829569081	2.01	0.0530162673577
47010817	637272040	6199.0	0.318758762624	0.315659138162	RFSUNEUAIZKAJO-IANNHFEVSA-N	1.0	GUBGYTABKSRVRQ-CUHNMECISA-N	direct	637272040	2345.0	6.53461714855	0.01	0.637517525249	0.157829569081	2.01	0.0530162673577
46998559	637268280	6199.0	0.214670164989	0.467924426062	RFSUNEUAIZKAJO-IANNHFEVSA-N	1.0	GUBGYTABKSRVRQ-CUHNMECISA-N	direct	637268280	7729.0	37.588380294	0.01	0.429340329978	0.233962213031	2.01	0.0529938991144
41036903	637269720	6199.0	0.214670164989	0.467924426062	RFSUNEUAIZKAJO-IANNHFEVSA-N	1.0	GUBGYTABKSRVRQ-CUHNMECISA-N	direct	637269720	14195.0	178.899629455	0.01	0.429340329978	0.233962213031	2.01	0.0529938991144
25991697	637269573	5893.0	0.193820026016	0.516676401992	RFSUNEUAIZKAJO-IANNHFEVSA-N	1.0	GUBGYTABKSRVRQ-QKKXKWKRSA-N	direct	637269573	266.0	0.853871964322	0.01	0.387640052032	0.258338200996	2.01	0.0529533379745
46881521	637267101	6199.0	0.376750709602	0.396951135413	RFSUNEUAIZKAJO-IANNHFEVSA-N	1.0	GUBGYTABKSRVRQ-CUHNMECISA-N	direct	637267101	409.0	0.251811972994	0.01	0.503623945988	0.198475567706	2.01	0.0529288403785
50586858	637267660	5639.0	0.180456064458	0.545037280598	RFSUNEUAIZKAJO-IANNHFEVSA-N	1.0	HDTRYLNUVZCQOY-LIZSDCNHSA-N	direct	637267660	6353.0	0.251811972994	0.01	0.360912128916	0.272518640299	2.01	0.0527155140328
25991694	637269573	5893.0	0.193820026016	0.507019601094	RFSUNEUAIZKAJO-IANNHFEVSA-N	1.0	GUBGYTABKSRVRQ-QKKXKWKRSA-N	direct	637269573	266.0	0.853871964322	0.01	0.387640052032	0.253509800547	2.01	0.0527041571227
50586863	637267660	5639.0	0.180456064458	0.541568230016	RFSUNEUAIZKAJO-IANNHFEVSA-N	1.0	HDTRYLNUVZCQOY-LIZSDCNHSA-N	direct	637267660	6353.0	0.251811972994	0.01	0.360912128916	0.270784115008	2.01	0.0526314322189
50120143	637270581	15798.0	0.301029995664	0.323596813406	RFSUNEUAIZKAJO-IANNHFEVSA-N	1.0	GUBGYTABKSRVRQ-XLOQQCSPSA-N	direct	637270581	2749.0	18.681936665	0.01	0.602059991328	0.161798406703	2.01	0.0525887109051
50120145	637270581	15798.0	0.301029995664	0.323596813406	RFSUNEUAIZKAJO-IANNHFEVSA-N	1.0	GUBGYTABKSRVRQ-XLOQQCSPSA-N	direct	637270581	3288.0	18.1662156253	0.01	0.602059991328	0.161798406703	2.01	0.0525887109051
50586865	637267660	5639.0	0.180456064458	0.538561852026	RFSUNEUAIZKAJO-IANNHFEVSA-N	1.0	HDTRYLNUVZCQOY-LIZSDCNHSA-N	direct	637267660	6353.0	0.251811972994	0.01	0.360912128916	0.269280926013	2.01	0.0525582371757
46998560	637268280	6199.0	0.214670164989	0.448125296504	RFSUNEUAIZKAJO-IANNHFEVSA-N	1.0	GUBGYTABKSRVRQ-CUHNMECISA-N	direct	637268280	7729.0	37.588380294	0.01	0.429340329978	0.224062648252	2.01	0.0524241998599
41036904	637269720	6199.0	0.214670164989	0.448125296504	RFSUNEUAIZKAJO-IANNHFEVSA-N	1.0	GUBGYTABKSRVRQ-CUHNMECISA-N	direct	637269720	14195.0	178.899629455	0.01	0.429340329978	0.224062648252	2.01	0.0524241998599
50586857	637267660	5639.0	0.180456064458	0.532716565327	RFSUNEUAIZKAJO-IANNHFEVSA-N	1.0	HDTRYLNUVZCQOY-LIZSDCNHSA-N	direct	637267660	6353.0	0.251811972994	0.01	0.360912128916	0.266358282664	2.01	0.0524150426952
46881513	637267101	6199.0	0.376750709602	0.381636101801	RFSUNEUAIZKAJO-IANNHFEVSA-N	1.0	GUBGYTABKSRVRQ-CUHNMECISA-N	direct	637267101	409.0	0.251811972994	0.01	0.503623945988	0.1908180509	2.01	0.0524107627008
25991702	637269573	5893.0	0.193820026016	0.494090876756	RFSUNEUAIZKAJO-IANNHFEVSA-N	1.0	GUBGYTABKSRVRQ-QKKXKWKRSA-N	direct	637269573	266.0	0.853871964322	0.01	0.387640052032	0.247045438378	2.01	0.0523649138795
20818213	637267480	5639.0	0.318758762624	0.300316162084	RFSUNEUAIZKAJO-IANNHFEVSA-N	1.0	HDTRYLNUVZCQOY-LIZSDCNHSA-N	direct	637267480	725.0	200.0	0.01	0.637517525249	0.150158081042	2.01	0.0523599511143
20818214	637267480	5639.0	0.318758762624	0.300316162084	RFSUNEUAIZKAJO-IANNHFEVSA-N	1.0	HDTRYLNUVZCQOY-LIZSDCNHSA-N	direct	637267480	12762.0	200.0	0.01	0.637517525249	0.150158081042	2.01	0.0523599511143
20818215	637267480	5639.0	0.318758762624	0.300316162084	RFSUNEUAIZKAJO-IANNHFEVSA-N	1.0	HDTRYLNUVZCQOY-LIZSDCNHSA-N	direct	637267480	14460.0	200.0	0.01	0.637517525249	0.150158081042	2.01	0.0523599511143
20818216	637267480	5639.0	0.318758762624	0.300316162084	RFSUNEUAIZKAJO-IANNHFEVSA-N	1.0	HDTRYLNUVZCQOY-LIZSDCNHSA-N	direct	637267480	16445.0	200.0	0.01	0.637517525249	0.150158081042	2.01	0.0523599511143
20818217	637267480	5639.0	0.318758762624	0.300316162084	RFSUNEUAIZKAJO-IANNHFEVSA-N	1.0	HDTRYLNUVZCQOY-LIZSDCNHSA-N	direct	637267480	15649.0	200.0	0.01	0.637517525249	0.150158081042	2.01	0.0523599511143
20818218	637267480	5639.0	0.318758762624	0.300316162084	RFSUNEUAIZKAJO-IANNHFEVSA-N	1.0	HDTRYLNUVZCQOY-LIZSDCNHSA-N	direct	637267480	124.0	200.0	0.01	0.637517525249	0.150158081042	2.01	0.0523599511143
20818219	637267480	5639.0	0.318758762624	0.300316162084	RFSUNEUAIZKAJO-IANNHFEVSA-N	1.0	HDTRYLNUVZCQOY-LIZSDCNHSA-N	direct	637267480	2552.0	200.0	0.01	0.637517525249	0.150158081042	2.01	0.0523599511143
20818220	637267480	5639.0	0.318758762624	0.300316162084	RFSUNEUAIZKAJO-IANNHFEVSA-N	1.0	HDTRYLNUVZCQOY-LIZSDCNHSA-N	direct	637267480	4298.0	200.0	0.01	0.637517525249	0.150158081042	2.01	0.0523599511143
20818221	637267480	5639.0	0.318758762624	0.300316162084	RFSUNEUAIZKAJO-IANNHFEVSA-N	1.0	HDTRYLNUVZCQOY-LIZSDCNHSA-N	direct	637267480	13409.0	200.0	0.01	0.637517525249	0.150158081042	2.01	0.0523599511143
20818222	637267480	5639.0	0.318758762624	0.300316162084	RFSUNEUAIZKAJO-IANNHFEVSA-N	1.0	HDTRYLNUVZCQOY-LIZSDCNHSA-N	direct	637267480	13426.0	200.0	0.01	0.637517525249	0.150158081042	2.01	0.0523599511143
20818223	637267480	5639.0	0.318758762624	0.300316162084	RFSUNEUAIZKAJO-IANNHFEVSA-N	1.0	HDTRYLNUVZCQOY-LIZSDCNHSA-N	direct	637267480	13747.0	200.0	0.01	0.637517525249	0.150158081042	2.01	0.0523599511143
20818224	637267480	5639.0	0.318758762624	0.300316162084	RFSUNEUAIZKAJO-IANNHFEVSA-N	1.0	HDTRYLNUVZCQOY-LIZSDCNHSA-N	direct	637267480	14251.0	200.0	0.01	0.637517525249	0.150158081042	2.01	0.0523599511143
20818225	637267480	5639.0	0.318758762624	0.300316162084	RFSUNEUAIZKAJO-IANNHFEVSA-N	1.0	HDTRYLNUVZCQOY-LIZSDCNHSA-N	direct	637267480	14360.0	200.0	0.01	0.637517525249	0.150158081042	2.01	0.0523599511143
20818226	637267480	5639.0	0.318758762624	0.300316162084	RFSUNEUAIZKAJO-IANNHFEVSA-N	1.0	HDTRYLNUVZCQOY-LIZSDCNHSA-N	direct	637267480	14888.0	200.0	0.01	0.637517525249	0.150158081042	2.01	0.0523599511143
20818227	637267480	5639.0	0.318758762624	0.300316162084	RFSUNEUAIZKAJO-IANNHFEVSA-N	1.0	HDTRYLNUVZCQOY-LIZSDCNHSA-N	direct	637267480	14898.0	200.0	0.01	0.637517525249	0.150158081042	2.01	0.0523599511143
20818228	637267480	5639.0	0.318758762624	0.300316162084	RFSUNEUAIZKAJO-IANNHFEVSA-N	1.0	HDTRYLNUVZCQOY-LIZSDCNHSA-N	direct	637267480	14908.0	200.0	0.01	0.637517525249	0.150158081042	2.01	0.0523599511143
20818229	637267480	5639.0	0.318758762624	0.300316162084	RFSUNEUAIZKAJO-IANNHFEVSA-N	1.0	HDTRYLNUVZCQOY-LIZSDCNHSA-N	direct	637267480	16094.0	200.0	0.01	0.637517525249	0.150158081042	2.01	0.0523599511143
20818230	637267480	5639.0	0.318758762624	0.300316162084	RFSUNEUAIZKAJO-IANNHFEVSA-N	1.0	HDTRYLNUVZCQOY-LIZSDCNHSA-N	direct	637267480	16853.0	200.0	0.01	0.637517525249	0.150158081042	2.01	0.0523599511143
20818231	637267480	5639.0	0.318758762624	0.300316162084	RFSUNEUAIZKAJO-IANNHFEVSA-N	1.0	HDTRYLNUVZCQOY-LIZSDCNHSA-N	direct	637267480	1555.0	200.0	0.01	0.637517525249	0.150158081042	2.01	0.0523599511143
47010820	637272040	6199.0	0.318758762624	0.300316162084	RFSUNEUAIZKAJO-IANNHFEVSA-N	1.0	GUBGYTABKSRVRQ-CUHNMECISA-N	direct	637272040	291.0	6.64397414281	0.01	0.637517525249	0.150158081042	2.01	0.0523599511143
47010821	637272040	6199.0	0.318758762624	0.300316162084	RFSUNEUAIZKAJO-IANNHFEVSA-N	1.0	GUBGYTABKSRVRQ-CUHNMECISA-N	direct	637272040	2345.0	6.53461714855	0.01	0.637517525249	0.150158081042	2.01	0.0523599511143
25991704	637269573	5893.0	0.193820026016	0.492481012538	RFSUNEUAIZKAJO-IANNHFEVSA-N	1.0	GUBGYTABKSRVRQ-QKKXKWKRSA-N	direct	637269573	266.0	0.853871964322	0.01	0.387640052032	0.246240506269	2.01	0.052322207364
50120151	637270581	15798.0	0.301029995664	0.315659138162	RFSUNEUAIZKAJO-IANNHFEVSA-N	1.0	GUBGYTABKSRVRQ-XLOQQCSPSA-N	direct	637270581	2749.0	18.681936665	0.01	0.602059991328	0.157829569081	2.01	0.052263207256
50120153	637270581	15798.0	0.301029995664	0.315659138162	RFSUNEUAIZKAJO-IANNHFEVSA-N	1.0	GUBGYTABKSRVRQ-XLOQQCSPSA-N	direct	637270581	3288.0	18.1662156253	0.01	0.602059991328	0.157829569081	2.01	0.052263207256
25991699	637269573	5893.0	0.193820026016	0.490005274345	RFSUNEUAIZKAJO-IANNHFEVSA-N	1.0	GUBGYTABKSRVRQ-QKKXKWKRSA-N	direct	637269573	266.0	0.853871964322	0.01	0.387640052032	0.245002637173	2.01	0.0522563261433
50586859	637267660	5639.0	0.180456064458	0.516676401992	RFSUNEUAIZKAJO-IANNHFEVSA-N	1.0	HDTRYLNUVZCQOY-LIZSDCNHSA-N	direct	637267660	6353.0	0.251811972994	0.01	0.360912128916	0.258338200996	2.01	0.0520159518448
46881524	637267101	6199.0	0.376750709602	0.367748379645	RFSUNEUAIZKAJO-IANNHFEVSA-N	1.0	GUBGYTABKSRVRQ-CUHNMECISA-N	direct	637267101	409.0	0.251811972994	0.01	0.503623945988	0.183874189823	2.01	0.0519273080391
25991705	637269573	5893.0	0.193820026016	0.474246772987	RFSUNEUAIZKAJO-IANNHFEVSA-N	1.0	GUBGYTABKSRVRQ-QKKXKWKRSA-N	direct	637269573	266.0	0.853871964322	0.01	0.387640052032	0.237123386493	2.01	0.0518310230388
25991698	637269573	5893.0	0.193820026016	0.472449407151	RFSUNEUAIZKAJO-IANNHFEVSA-N	1.0	GUBGYTABKSRVRQ-QKKXKWKRSA-N	direct	637269573	266.0	0.853871964322	0.01	0.387640052032	0.236224703575	2.01	0.0517818439989
50586856	637267660	5639.0	0.180456064458	0.507019601094	RFSUNEUAIZKAJO-IANNHFEVSA-N	1.0	HDTRYLNUVZCQOY-LIZSDCNHSA-N	direct	637267660	6353.0	0.251811972994	0.01	0.360912128916	0.253509800547	2.01	0.0517711820214
20818232	637267480	5639.0	0.318758762624	0.285197952275	RFSUNEUAIZKAJO-IANNHFEVSA-N	1.0	HDTRYLNUVZCQOY-LIZSDCNHSA-N	direct	637267480	725.0	200.0	0.01	0.637517525249	0.142598976137	2.01	0.0516881700509
20818233	637267480	5639.0	0.318758762624	0.285197952275	RFSUNEUAIZKAJO-IANNHFEVSA-N	1.0	HDTRYLNUVZCQOY-LIZSDCNHSA-N	direct	637267480	12762.0	200.0	0.01	0.637517525249	0.142598976137	2.01	0.0516881700509
20818234	637267480	5639.0	0.318758762624	0.285197952275	RFSUNEUAIZKAJO-IANNHFEVSA-N	1.0	HDTRYLNUVZCQOY-LIZSDCNHSA-N	direct	637267480	14460.0	200.0	0.01	0.637517525249	0.142598976137	2.01	0.0516881700509
20818235	637267480	5639.0	0.318758762624	0.285197952275	RFSUNEUAIZKAJO-IANNHFEVSA-N	1.0	HDTRYLNUVZCQOY-LIZSDCNHSA-N	direct	637267480	16445.0	200.0	0.01	0.637517525249	0.142598976137	2.01	0.0516881700509
20818236	637267480	5639.0	0.318758762624	0.285197952275	RFSUNEUAIZKAJO-IANNHFEVSA-N	1.0	HDTRYLNUVZCQOY-LIZSDCNHSA-N	direct	637267480	15649.0	200.0	0.01	0.637517525249	0.142598976137	2.01	0.0516881700509
20818237	637267480	5639.0	0.318758762624	0.285197952275	RFSUNEUAIZKAJO-IANNHFEVSA-N	1.0	HDTRYLNUVZCQOY-LIZSDCNHSA-N	direct	637267480	124.0	200.0	0.01	0.637517525249	0.142598976137	2.01	0.0516881700509
20818238	637267480	5639.0	0.318758762624	0.285197952275	RFSUNEUAIZKAJO-IANNHFEVSA-N	1.0	HDTRYLNUVZCQOY-LIZSDCNHSA-N	direct	637267480	2552.0	200.0	0.01	0.637517525249	0.142598976137	2.01	0.0516881700509
20818239	637267480	5639.0	0.318758762624	0.285197952275	RFSUNEUAIZKAJO-IANNHFEVSA-N	1.0	HDTRYLNUVZCQOY-LIZSDCNHSA-N	direct	637267480	4298.0	200.0	0.01	0.637517525249	0.142598976137	2.01	0.0516881700509
20818240	637267480	5639.0	0.318758762624	0.285197952275	RFSUNEUAIZKAJO-IANNHFEVSA-N	1.0	HDTRYLNUVZCQOY-LIZSDCNHSA-N	direct	637267480	13409.0	200.0	0.01	0.637517525249	0.142598976137	2.01	0.0516881700509
20818241	637267480	5639.0	0.318758762624	0.285197952275	RFSUNEUAIZKAJO-IANNHFEVSA-N	1.0	HDTRYLNUVZCQOY-LIZSDCNHSA-N	direct	637267480	13426.0	200.0	0.01	0.637517525249	0.142598976137	2.01	0.0516881700509
20818242	637267480	5639.0	0.318758762624	0.285197952275	RFSUNEUAIZKAJO-IANNHFEVSA-N	1.0	HDTRYLNUVZCQOY-LIZSDCNHSA-N	direct	637267480	13747.0	200.0	0.01	0.637517525249	0.142598976137	2.01	0.0516881700509
20818243	637267480	5639.0	0.318758762624	0.285197952275	RFSUNEUAIZKAJO-IANNHFEVSA-N	1.0	HDTRYLNUVZCQOY-LIZSDCNHSA-N	direct	637267480	14251.0	200.0	0.01	0.637517525249	0.142598976137	2.01	0.0516881700509
20818244	637267480	5639.0	0.318758762624	0.285197952275	RFSUNEUAIZKAJO-IANNHFEVSA-N	1.0	HDTRYLNUVZCQOY-LIZSDCNHSA-N	direct	637267480	14360.0	200.0	0.01	0.637517525249	0.142598976137	2.01	0.0516881700509
20818245	637267480	5639.0	0.318758762624	0.285197952275	RFSUNEUAIZKAJO-IANNHFEVSA-N	1.0	HDTRYLNUVZCQOY-LIZSDCNHSA-N	direct	637267480	14888.0	200.0	0.01	0.637517525249	0.142598976137	2.01	0.0516881700509
20818246	637267480	5639.0	0.318758762624	0.285197952275	RFSUNEUAIZKAJO-IANNHFEVSA-N	1.0	HDTRYLNUVZCQOY-LIZSDCNHSA-N	direct	637267480	14898.0	200.0	0.01	0.637517525249	0.142598976137	2.01	0.0516881700509
20818247	637267480	5639.0	0.318758762624	0.285197952275	RFSUNEUAIZKAJO-IANNHFEVSA-N	1.0	HDTRYLNUVZCQOY-LIZSDCNHSA-N	direct	637267480	14908.0	200.0	0.01	0.637517525249	0.142598976137	2.01	0.0516881700509
20818248	637267480	5639.0	0.318758762624	0.285197952275	RFSUNEUAIZKAJO-IANNHFEVSA-N	1.0	HDTRYLNUVZCQOY-LIZSDCNHSA-N	direct	637267480	16094.0	200.0	0.01	0.637517525249	0.142598976137	2.01	0.0516881700509
20818249	637267480	5639.0	0.318758762624	0.285197952275	RFSUNEUAIZKAJO-IANNHFEVSA-N	1.0	HDTRYLNUVZCQOY-LIZSDCNHSA-N	direct	637267480	16853.0	200.0	0.01	0.637517525249	0.142598976137	2.01	0.0516881700509
20818250	637267480	5639.0	0.318758762624	0.285197952275	RFSUNEUAIZKAJO-IANNHFEVSA-N	1.0	HDTRYLNUVZCQOY-LIZSDCNHSA-N	direct	637267480	1555.0	200.0	0.01	0.637517525249	0.142598976137	2.01	0.0516881700509
47010822	637272040	6199.0	0.318758762624	0.285197952275	RFSUNEUAIZKAJO-IANNHFEVSA-N	1.0	GUBGYTABKSRVRQ-CUHNMECISA-N	direct	637272040	291.0	6.64397414281	0.01	0.637517525249	0.142598976137	2.01	0.0516881700509
47010823	637272040	6199.0	0.318758762624	0.285197952275	RFSUNEUAIZKAJO-IANNHFEVSA-N	1.0	GUBGYTABKSRVRQ-CUHNMECISA-N	direct	637272040	2345.0	6.53461714855	0.01	0.637517525249	0.142598976137	2.01	0.0516881700509
25991706	637269573	5893.0	0.193820026016	0.467924426062	RFSUNEUAIZKAJO-IANNHFEVSA-N	1.0	GUBGYTABKSRVRQ-QKKXKWKRSA-N	direct	637269573	266.0	0.853871964322	0.01	0.387640052032	0.233962213031	2.01	0.0516574083672
50120167	637270581	15798.0	0.301029995664	0.300316162084	RFSUNEUAIZKAJO-IANNHFEVSA-N	1.0	GUBGYTABKSRVRQ-XLOQQCSPSA-N	direct	637270581	2749.0	18.681936665	0.01	0.602059991328	0.150158081042	2.01	0.0516162135395
50120169	637270581	15798.0	0.301029995664	0.300316162084	RFSUNEUAIZKAJO-IANNHFEVSA-N	1.0	GUBGYTABKSRVRQ-XLOQQCSPSA-N	direct	637270581	3288.0	18.1662156253	0.01	0.602059991328	0.150158081042	2.01	0.0516162135395
50586864	637267660	5639.0	0.180456064458	0.494090876756	RFSUNEUAIZKAJO-IANNHFEVSA-N	1.0	HDTRYLNUVZCQOY-LIZSDCNHSA-N	direct	637267660	6353.0	0.251811972994	0.01	0.360912128916	0.247045438378	2.01	0.0514379441014
50586866	637267660	5639.0	0.180456064458	0.492481012538	RFSUNEUAIZKAJO-IANNHFEVSA-N	1.0	HDTRYLNUVZCQOY-LIZSDCNHSA-N	direct	637267660	6353.0	0.251811972994	0.01	0.360912128916	0.246240506269	2.01	0.0513959935815
50586861	637267660	5639.0	0.180456064458	0.490005274345	RFSUNEUAIZKAJO-IANNHFEVSA-N	1.0	HDTRYLNUVZCQOY-LIZSDCNHSA-N	direct	637267660	6353.0	0.251811972994	0.01	0.360912128916	0.245002637173	2.01	0.0513312785979
50649546	637265147	5639.0	0.161150909263	0.545037280598	RFSUNEUAIZKAJO-IANNHFEVSA-N	1.0	HDTRYLNUVZCQOY-LIZSDCNHSA-N	direct	637265147	2921.0	1.79588001734	0.01	0.322301818525	0.272518640299	2.01	0.0512452676035
28855002	637271986	13935.0	0.49485002168	0.545037280598	RFSUNEUAIZKAJO-IANNHFEVSA-N	1.0	GUBGYTABKSRVRQ-PICCSMPSSA-N	direct	637271986	903.0	0.161150909263	0.01	0.322301818525	0.272518640299	2.01	0.0512452676035
28855003	637271986	13935.0	0.49485002168	0.545037280598	RFSUNEUAIZKAJO-IANNHFEVSA-N	1.0	GUBGYTABKSRVRQ-PICCSMPSSA-N	direct	637271986	4491.0	0.161150909263	0.01	0.322301818525	0.272518640299	2.01	0.0512452676035
28855012	637271986	13935.0	0.49485002168	0.541568230016	RFSUNEUAIZKAJO-IANNHFEVSA-N	1.0	GUBGYTABKSRVRQ-PICCSMPSSA-N	direct	637271986	903.0	0.161150909263	0.01	0.322301818525	0.270784115008	2.01	0.0511635308485
28855013	637271986	13935.0	0.49485002168	0.541568230016	RFSUNEUAIZKAJO-IANNHFEVSA-N	1.0	GUBGYTABKSRVRQ-PICCSMPSSA-N	direct	637271986	4491.0	0.161150909263	0.01	0.322301818525	0.270784115008	2.01	0.0511635308485
50649556	637265147	5639.0	0.161150909263	0.541568230016	RFSUNEUAIZKAJO-IANNHFEVSA-N	1.0	HDTRYLNUVZCQOY-LIZSDCNHSA-N	direct	637265147	2921.0	1.79588001734	0.01	0.322301818525	0.270784115008	2.01	0.0511635308485
46998546	637268280	6199.0	0.214670164989	0.406537759003	RFSUNEUAIZKAJO-IANNHFEVSA-N	1.0	GUBGYTABKSRVRQ-CUHNMECISA-N	direct	637268280	7729.0	37.588380294	0.01	0.429340329978	0.203268879502	2.01	0.0511631373465
41036890	637269720	6199.0	0.214670164989	0.406537759003	RFSUNEUAIZKAJO-IANNHFEVSA-N	1.0	GUBGYTABKSRVRQ-CUHNMECISA-N	direct	637269720	14195.0	178.899629455	0.01	0.429340329978	0.203268879502	2.01	0.0511631373465
25991707	637269573	5893.0	0.193820026016	0.448125296504	RFSUNEUAIZKAJO-IANNHFEVSA-N	1.0	GUBGYTABKSRVRQ-QKKXKWKRSA-N	direct	637269573	266.0	0.853871964322	0.01	0.387640052032	0.224062648252	2.01	0.0511020767624
28855016	637271986	13935.0	0.49485002168	0.538561852026	RFSUNEUAIZKAJO-IANNHFEVSA-N	1.0	GUBGYTABKSRVRQ-PICCSMPSSA-N	direct	637271986	903.0	0.161150909263	0.01	0.322301818525	0.269280926013	2.01	0.0510923772299
28855017	637271986	13935.0	0.49485002168	0.538561852026	RFSUNEUAIZKAJO-IANNHFEVSA-N	1.0	GUBGYTABKSRVRQ-PICCSMPSSA-N	direct	637271986	4491.0	0.161150909263	0.01	0.322301818525	0.269280926013	2.01	0.0510923772299
50649560	637265147	5639.0	0.161150909263	0.538561852026	RFSUNEUAIZKAJO-IANNHFEVSA-N	1.0	HDTRYLNUVZCQOY-LIZSDCNHSA-N	direct	637265147	2921.0	1.79588001734	0.01	0.322301818525	0.269280926013	2.01	0.0510923772299
50120175	637270581	15798.0	0.301029995664	0.285197952275	RFSUNEUAIZKAJO-IANNHFEVSA-N	1.0	GUBGYTABKSRVRQ-XLOQQCSPSA-N	direct	637270581	2749.0	18.681936665	0.01	0.602059991328	0.142598976137	2.01	0.0509539746702
50120177	637270581	15798.0	0.301029995664	0.285197952275	RFSUNEUAIZKAJO-IANNHFEVSA-N	1.0	GUBGYTABKSRVRQ-XLOQQCSPSA-N	direct	637270581	3288.0	18.1662156253	0.01	0.602059991328	0.142598976137	2.01	0.0509539746702
50649544	637265147	5639.0	0.161150909263	0.532716565327	RFSUNEUAIZKAJO-IANNHFEVSA-N	1.0	HDTRYLNUVZCQOY-LIZSDCNHSA-N	direct	637265147	2921.0	1.79588001734	0.01	0.322301818525	0.266358282664	2.01	0.0509531764727
28855000	637271986	13935.0	0.49485002168	0.532716565327	RFSUNEUAIZKAJO-IANNHFEVSA-N	1.0	GUBGYTABKSRVRQ-PICCSMPSSA-N	direct	637271986	903.0	0.161150909263	0.01	0.322301818525	0.266358282664	2.01	0.0509531764727
28855001	637271986	13935.0	0.49485002168	0.532716565327	RFSUNEUAIZKAJO-IANNHFEVSA-N	1.0	GUBGYTABKSRVRQ-PICCSMPSSA-N	direct	637271986	4491.0	0.161150909263	0.01	0.322301818525	0.266358282664	2.01	0.0509531764727
50586867	637267660	5639.0	0.180456064458	0.474246772987	RFSUNEUAIZKAJO-IANNHFEVSA-N	1.0	HDTRYLNUVZCQOY-LIZSDCNHSA-N	direct	637267660	6353.0	0.251811972994	0.01	0.360912128916	0.237123386493	2.01	0.0509135042583
50586860	637267660	5639.0	0.180456064458	0.472449407151	RFSUNEUAIZKAJO-IANNHFEVSA-N	1.0	HDTRYLNUVZCQOY-LIZSDCNHSA-N	direct	637267660	6353.0	0.251811972994	0.01	0.360912128916	0.236224703575	2.01	0.0508651957914
46998561	637268280	6199.0	0.214670164989	0.396951135413	RFSUNEUAIZKAJO-IANNHFEVSA-N	1.0	GUBGYTABKSRVRQ-CUHNMECISA-N	direct	637268280	7729.0	37.588380294	0.01	0.429340329978	0.198475567706	2.01	0.0508588115675
41036905	637269720	6199.0	0.214670164989	0.396951135413	RFSUNEUAIZKAJO-IANNHFEVSA-N	1.0	GUBGYTABKSRVRQ-CUHNMECISA-N	direct	637269720	14195.0	178.899629455	0.01	0.429340329978	0.198475567706	2.01	0.0508588115675
50586868	637267660	5639.0	0.180456064458	0.467924426062	RFSUNEUAIZKAJO-IANNHFEVSA-N	1.0	HDTRYLNUVZCQOY-LIZSDCNHSA-N	direct	637267660	6353.0	0.251811972994	0.01	0.360912128916	0.233962213031	2.01	0.0507429629337
50649548	637265147	5639.0	0.161150909263	0.516676401992	RFSUNEUAIZKAJO-IANNHFEVSA-N	1.0	HDTRYLNUVZCQOY-LIZSDCNHSA-N	direct	637265147	2921.0	1.79588001734	0.01	0.322301818525	0.258338200996	2.01	0.0505652163475
28855004	637271986	13935.0	0.49485002168	0.516676401992	RFSUNEUAIZKAJO-IANNHFEVSA-N	1.0	GUBGYTABKSRVRQ-PICCSMPSSA-N	direct	637271986	903.0	0.161150909263	0.01	0.322301818525	0.258338200996	2.01	0.0505652163475
28855005	637271986	13935.0	0.49485002168	0.516676401992	RFSUNEUAIZKAJO-IANNHFEVSA-N	1.0	GUBGYTABKSRVRQ-PICCSMPSSA-N	direct	637271986	4491.0	0.161150909263	0.01	0.322301818525	0.258338200996	2.01	0.0505652163475
46998553	637268280	6199.0	0.214670164989	0.381636101801	RFSUNEUAIZKAJO-IANNHFEVSA-N	1.0	GUBGYTABKSRVRQ-CUHNMECISA-N	direct	637268280	7729.0	37.588380294	0.01	0.429340329978	0.1908180509	2.01	0.0503609957302
41036897	637269720	6199.0	0.214670164989	0.381636101801	RFSUNEUAIZKAJO-IANNHFEVSA-N	1.0	GUBGYTABKSRVRQ-CUHNMECISA-N	direct	637269720	14195.0	178.899629455	0.01	0.429340329978	0.1908180509	2.01	0.0503609957302
50649542	637265147	5639.0	0.161150909263	0.507019601094	RFSUNEUAIZKAJO-IANNHFEVSA-N	1.0	HDTRYLNUVZCQOY-LIZSDCNHSA-N	direct	637265147	2921.0	1.79588001734	0.01	0.322301818525	0.253509800547	2.01	0.0503272732042
28854998	637271986	13935.0	0.49485002168	0.507019601094	RFSUNEUAIZKAJO-IANNHFEVSA-N	1.0	GUBGYTABKSRVRQ-PICCSMPSSA-N	direct	637271986	903.0	0.161150909263	0.01	0.322301818525	0.253509800547	2.01	0.0503272732042
28854999	637271986	13935.0	0.49485002168	0.507019601094	RFSUNEUAIZKAJO-IANNHFEVSA-N	1.0	GUBGYTABKSRVRQ-PICCSMPSSA-N	direct	637271986	4491.0	0.161150909263	0.01	0.322301818525	0.253509800547	2.01	0.0503272732042
46881522	637267101	6199.0	0.376750709602	0.323596813406	RFSUNEUAIZKAJO-IANNHFEVSA-N	1.0	GUBGYTABKSRVRQ-CUHNMECISA-N	direct	637267101	409.0	0.251811972994	0.01	0.503623945988	0.161798406703	2.01	0.0502931892005
46996098	637269936	6199.0	0.148741651281	0.545037280598	RFSUNEUAIZKAJO-IANNHFEVSA-N	1.0	GUBGYTABKSRVRQ-CUHNMECISA-N	direct	637269936	15872.0	6.97881070093	0.01	0.297483302562	0.272518640299	2.01	0.0502289066633
50586869	637267660	5639.0	0.180456064458	0.448125296504	RFSUNEUAIZKAJO-IANNHFEVSA-N	1.0	HDTRYLNUVZCQOY-LIZSDCNHSA-N	direct	637267660	6353.0	0.251811972994	0.01	0.360912128916	0.224062648252	2.01	0.0501974618734
46996103	637269936	6199.0	0.148741651281	0.541568230016	RFSUNEUAIZKAJO-IANNHFEVSA-N	1.0	GUBGYTABKSRVRQ-CUHNMECISA-N	direct	637269936	15872.0	6.97881070093	0.01	0.297483302562	0.270784115008	2.01	0.050148791015
46996105	637269936	6199.0	0.148741651281	0.538561852026	RFSUNEUAIZKAJO-IANNHFEVSA-N	1.0	GUBGYTABKSRVRQ-CUHNMECISA-N	direct	637269936	15872.0	6.97881070093	0.01	0.297483302562	0.269280926013	2.01	0.0500790486049
28855014	637271986	13935.0	0.49485002168	0.494090876756	RFSUNEUAIZKAJO-IANNHFEVSA-N	1.0	GUBGYTABKSRVRQ-PICCSMPSSA-N	direct	637271986	903.0	0.161150909263	0.01	0.322301818525	0.247045438378	2.01	0.0500033293577
28855015	637271986	13935.0	0.49485002168	0.494090876756	RFSUNEUAIZKAJO-IANNHFEVSA-N	1.0	GUBGYTABKSRVRQ-PICCSMPSSA-N	direct	637271986	4491.0	0.161150909263	0.01	0.322301818525	0.247045438378	2.01	0.0500033293577
50649558	637265147	5639.0	0.161150909263	0.494090876756	RFSUNEUAIZKAJO-IANNHFEVSA-N	1.0	HDTRYLNUVZCQOY-LIZSDCNHSA-N	direct	637265147	2921.0	1.79588001734	0.01	0.322301818525	0.247045438378	2.01	0.0500033293577
46881523	637267101	6199.0	0.376750709602	0.315659138162	RFSUNEUAIZKAJO-IANNHFEVSA-N	1.0	GUBGYTABKSRVRQ-CUHNMECISA-N	direct	637267101	409.0	0.251811972994	0.01	0.503623945988	0.157829569081	2.01	0.0499818939372
50649562	637265147	5639.0	0.161150909263	0.492481012538	RFSUNEUAIZKAJO-IANNHFEVSA-N	1.0	HDTRYLNUVZCQOY-LIZSDCNHSA-N	direct	637265147	2921.0	1.79588001734	0.01	0.322301818525	0.246240506269	2.01	0.0499625488465
28855018	637271986	13935.0	0.49485002168	0.492481012538	RFSUNEUAIZKAJO-IANNHFEVSA-N	1.0	GUBGYTABKSRVRQ-PICCSMPSSA-N	direct	637271986	903.0	0.161150909263	0.01	0.322301818525	0.246240506269	2.01	0.0499625488465
28855019	637271986	13935.0	0.49485002168	0.492481012538	RFSUNEUAIZKAJO-IANNHFEVSA-N	1.0	GUBGYTABKSRVRQ-PICCSMPSSA-N	direct	637271986	4491.0	0.161150909263	0.01	0.322301818525	0.246240506269	2.01	0.0499625488465
46996097	637269936	6199.0	0.148741651281	0.532716565327	RFSUNEUAIZKAJO-IANNHFEVSA-N	1.0	GUBGYTABKSRVRQ-CUHNMECISA-N	direct	637269936	15872.0	6.97881070093	0.01	0.297483302562	0.266358282664	2.01	0.0499426086531
50649552	637265147	5639.0	0.161150909263	0.490005274345	RFSUNEUAIZKAJO-IANNHFEVSA-N	1.0	HDTRYLNUVZCQOY-LIZSDCNHSA-N	direct	637265147	2921.0	1.79588001734	0.01	0.322301818525	0.245002637173	2.01	0.0498996387769
28855008	637271986	13935.0	0.49485002168	0.490005274345	RFSUNEUAIZKAJO-IANNHFEVSA-N	1.0	GUBGYTABKSRVRQ-PICCSMPSSA-N	direct	637271986	903.0	0.161150909263	0.01	0.322301818525	0.245002637173	2.01	0.0498996387769
28855009	637271986	13935.0	0.49485002168	0.490005274345	RFSUNEUAIZKAJO-IANNHFEVSA-N	1.0	GUBGYTABKSRVRQ-PICCSMPSSA-N	direct	637271986	4491.0	0.161150909263	0.01	0.322301818525	0.245002637173	2.01	0.0498996387769
46998564	637268280	6199.0	0.214670164989	0.367748379645	RFSUNEUAIZKAJO-IANNHFEVSA-N	1.0	GUBGYTABKSRVRQ-CUHNMECISA-N	direct	637268280	7729.0	37.588380294	0.01	0.429340329978	0.183874189823	2.01	0.0498964488147
41036908	637269720	6199.0	0.214670164989	0.367748379645	RFSUNEUAIZKAJO-IANNHFEVSA-N	1.0	GUBGYTABKSRVRQ-CUHNMECISA-N	direct	637269720	14195.0	178.899629455	0.01	0.429340329978	0.183874189823	2.01	0.0498964488147
25991693	637269573	5893.0	0.193820026016	0.406537759003	RFSUNEUAIZKAJO-IANNHFEVSA-N	1.0	GUBGYTABKSRVRQ-QKKXKWKRSA-N	direct	637269573	266.0	0.853871964322	0.01	0.387640052032	0.203268879502	2.01	0.0498728178795
25991708	637269573	5893.0	0.193820026016	0.396951135413	RFSUNEUAIZKAJO-IANNHFEVSA-N	1.0	GUBGYTABKSRVRQ-QKKXKWKRSA-N	direct	637269573	266.0	0.853871964322	0.01	0.387640052032	0.198475567706	2.01	0.0495761671082
46996099	637269936	6199.0	0.148741651281	0.516676401992	RFSUNEUAIZKAJO-IANNHFEVSA-N	1.0	GUBGYTABKSRVRQ-CUHNMECISA-N	direct	637269936	15872.0	6.97881070093	0.01	0.297483302562	0.258338200996	2.01	0.0495623430436
50649564	637265147	5639.0	0.161150909263	0.474246772987	RFSUNEUAIZKAJO-IANNHFEVSA-N	1.0	HDTRYLNUVZCQOY-LIZSDCNHSA-N	direct	637265147	2921.0	1.79588001734	0.01	0.322301818525	0.237123386493	2.01	0.0494935162488
28855020	637271986	13935.0	0.49485002168	0.474246772987	RFSUNEUAIZKAJO-IANNHFEVSA-N	1.0	GUBGYTABKSRVRQ-PICCSMPSSA-N	direct	637271986	903.0	0.161150909263	0.01	0.322301818525	0.237123386493	2.01	0.0494935162488
28855021	637271986	13935.0	0.49485002168	0.474246772987	RFSUNEUAIZKAJO-IANNHFEVSA-N	1.0	GUBGYTABKSRVRQ-PICCSMPSSA-N	direct	637271986	4491.0	0.161150909263	0.01	0.322301818525	0.237123386493	2.01	0.0494935162488
50649550	637265147	5639.0	0.161150909263	0.472449407151	RFSUNEUAIZKAJO-IANNHFEVSA-N	1.0	HDTRYLNUVZCQOY-LIZSDCNHSA-N	direct	637265147	2921.0	1.79588001734	0.01	0.322301818525	0.236224703575	2.01	0.0494465551148
28855006	637271986	13935.0	0.49485002168	0.472449407151	RFSUNEUAIZKAJO-IANNHFEVSA-N	1.0	GUBGYTABKSRVRQ-PICCSMPSSA-N	direct	637271986	903.0	0.161150909263	0.01	0.322301818525	0.236224703575	2.01	0.0494465551148
28855007	637271986	13935.0	0.49485002168	0.472449407151	RFSUNEUAIZKAJO-IANNHFEVSA-N	1.0	GUBGYTABKSRVRQ-PICCSMPSSA-N	direct	637271986	4491.0	0.161150909263	0.01	0.322301818525	0.236224703575	2.01	0.0494465551148
46881525	637267101	6199.0	0.376750709602	0.300316162084	RFSUNEUAIZKAJO-IANNHFEVSA-N	1.0	GUBGYTABKSRVRQ-CUHNMECISA-N	direct	637267101	409.0	0.251811972994	0.01	0.503623945988	0.150158081042	2.01	0.0493631417975
46996096	637269936	6199.0	0.148741651281	0.507019601094	RFSUNEUAIZKAJO-IANNHFEVSA-N	1.0	GUBGYTABKSRVRQ-CUHNMECISA-N	direct	637269936	15872.0	6.97881070093	0.01	0.297483302562	0.253509800547	2.01	0.0493291190896
50649566	637265147	5639.0	0.161150909263	0.467924426062	RFSUNEUAIZKAJO-IANNHFEVSA-N	1.0	HDTRYLNUVZCQOY-LIZSDCNHSA-N	direct	637265147	2921.0	1.79588001734	0.01	0.322301818525	0.233962213031	2.01	0.0493277313565
28855022	637271986	13935.0	0.49485002168	0.467924426062	RFSUNEUAIZKAJO-IANNHFEVSA-N	1.0	GUBGYTABKSRVRQ-PICCSMPSSA-N	direct	637271986	903.0	0.161150909263	0.01	0.322301818525	0.233962213031	2.01	0.0493277313565
28855023	637271986	13935.0	0.49485002168	0.467924426062	RFSUNEUAIZKAJO-IANNHFEVSA-N	1.0	GUBGYTABKSRVRQ-PICCSMPSSA-N	direct	637271986	4491.0	0.161150909263	0.01	0.322301818525	0.233962213031	2.01	0.0493277313565
25991700	637269573	5893.0	0.193820026016	0.381636101801	RFSUNEUAIZKAJO-IANNHFEVSA-N	1.0	GUBGYTABKSRVRQ-QKKXKWKRSA-N	direct	637269573	266.0	0.853871964322	0.01	0.387640052032	0.1908180509	2.01	0.0490909060419
46996104	637269936	6199.0	0.148741651281	0.494090876756	RFSUNEUAIZKAJO-IANNHFEVSA-N	1.0	GUBGYTABKSRVRQ-CUHNMECISA-N	direct	637269936	15872.0	6.97881070093	0.01	0.297483302562	0.247045438378	2.01	0.0490116001071
50586855	637267660	5639.0	0.180456064458	0.406537759003	RFSUNEUAIZKAJO-IANNHFEVSA-N	1.0	HDTRYLNUVZCQOY-LIZSDCNHSA-N	direct	637267660	6353.0	0.251811972994	0.01	0.360912128916	0.203268879502	2.01	0.0489899634738
46996106	637269936	6199.0	0.148741651281	0.492481012538	RFSUNEUAIZKAJO-IANNHFEVSA-N	1.0	GUBGYTABKSRVRQ-CUHNMECISA-N	direct	637269936	15872.0	6.97881070093	0.01	0.297483302562	0.246240506269	2.01	0.0489716284065
46996101	637269936	6199.0	0.148741651281	0.490005274345	RFSUNEUAIZKAJO-IANNHFEVSA-N	1.0	GUBGYTABKSRVRQ-CUHNMECISA-N	direct	637269936	15872.0	6.97881070093	0.01	0.297483302562	0.245002637173	2.01	0.048909966049
50649568	637265147	5639.0	0.161150909263	0.448125296504	RFSUNEUAIZKAJO-IANNHFEVSA-N	1.0	HDTRYLNUVZCQOY-LIZSDCNHSA-N	direct	637265147	2921.0	1.79588001734	0.01	0.322301818525	0.224062648252	2.01	0.0487974444319
28855024	637271986	13935.0	0.49485002168	0.448125296504	RFSUNEUAIZKAJO-IANNHFEVSA-N	1.0	GUBGYTABKSRVRQ-PICCSMPSSA-N	direct	637271986	903.0	0.161150909263	0.01	0.322301818525	0.224062648252	2.01	0.0487974444319
28855025	637271986	13935.0	0.49485002168	0.448125296504	RFSUNEUAIZKAJO-IANNHFEVSA-N	1.0	GUBGYTABKSRVRQ-PICCSMPSSA-N	direct	637271986	4491.0	0.161150909263	0.01	0.322301818525	0.224062648252	2.01	0.0487974444319
46881526	637267101	6199.0	0.376750709602	0.285197952275	RFSUNEUAIZKAJO-IANNHFEVSA-N	1.0	GUBGYTABKSRVRQ-CUHNMECISA-N	direct	637267101	409.0	0.251811972994	0.01	0.503623945988	0.142598976137	2.01	0.0487298099631
50586870	637267660	5639.0	0.180456064458	0.396951135413	RFSUNEUAIZKAJO-IANNHFEVSA-N	1.0	HDTRYLNUVZCQOY-LIZSDCNHSA-N	direct	637267660	6353.0	0.251811972994	0.01	0.360912128916	0.198475567706	2.01	0.0486985640489
25991711	637269573	5893.0	0.193820026016	0.367748379645	RFSUNEUAIZKAJO-IANNHFEVSA-N	1.0	GUBGYTABKSRVRQ-QKKXKWKRSA-N	direct	637269573	266.0	0.853871964322	0.01	0.387640052032	0.183874189823	2.01	0.0486380748646
46996107	637269936	6199.0	0.148741651281	0.474246772987	RFSUNEUAIZKAJO-IANNHFEVSA-N	1.0	GUBGYTABKSRVRQ-CUHNMECISA-N	direct	637269936	15872.0	6.97881070093	0.01	0.297483302562	0.237123386493	2.01	0.0485118982563
46996100	637269936	6199.0	0.148741651281	0.472449407151	RFSUNEUAIZKAJO-IANNHFEVSA-N	1.0	GUBGYTABKSRVRQ-CUHNMECISA-N	direct	637269936	15872.0	6.97881070093	0.01	0.297483302562	0.236224703575	2.01	0.0484658685149
46996108	637269936	6199.0	0.148741651281	0.467924426062	RFSUNEUAIZKAJO-IANNHFEVSA-N	1.0	GUBGYTABKSRVRQ-CUHNMECISA-N	direct	637269936	15872.0	6.97881070093	0.01	0.297483302562	0.233962213031	2.01	0.0483494014196
46998562	637268280	6199.0	0.214670164989	0.323596813406	RFSUNEUAIZKAJO-IANNHFEVSA-N	1.0	GUBGYTABKSRVRQ-CUHNMECISA-N	direct	637268280	7729.0	37.588380294	0.01	0.429340329978	0.161798406703	2.01	0.0483262398039
41036906	637269720	6199.0	0.214670164989	0.323596813406	RFSUNEUAIZKAJO-IANNHFEVSA-N	1.0	GUBGYTABKSRVRQ-CUHNMECISA-N	direct	637269720	14195.0	178.899629455	0.01	0.429340329978	0.161798406703	2.01	0.0483262398039
50586862	637267660	5639.0	0.180456064458	0.381636101801	RFSUNEUAIZKAJO-IANNHFEVSA-N	1.0	HDTRYLNUVZCQOY-LIZSDCNHSA-N	direct	637267660	6353.0	0.251811972994	0.01	0.360912128916	0.1908180509	2.01	0.0482218931301
24880396	637268069	5639.0	0.124938736608	0.545037280598	RFSUNEUAIZKAJO-IANNHFEVSA-N	1.0	HDTRYLNUVZCQOY-LIZSDCNHSA-N	direct	637268069	12738.0	84.0990869323	0.01	0.249877473217	0.272518640299	2.01	0.0480861329444
24880397	637268069	5639.0	0.124938736608	0.545037280598	RFSUNEUAIZKAJO-IANNHFEVSA-N	1.0	HDTRYLNUVZCQOY-LIZSDCNHSA-N	direct	637268069	13336.0	84.0990869323	0.01	0.249877473217	0.272518640299	2.01	0.0480861329444
24880398	637268069	5639.0	0.124938736608	0.545037280598	RFSUNEUAIZKAJO-IANNHFEVSA-N	1.0	HDTRYLNUVZCQOY-LIZSDCNHSA-N	direct	637268069	13868.0	84.0990869323	0.01	0.249877473217	0.272518640299	2.01	0.0480861329444
24880399	637268069	5639.0	0.124938736608	0.545037280598	RFSUNEUAIZKAJO-IANNHFEVSA-N	1.0	HDTRYLNUVZCQOY-LIZSDCNHSA-N	direct	637268069	14332.0	84.0990869323	0.01	0.249877473217	0.272518640299	2.01	0.0480861329444
24880400	637268069	5639.0	0.124938736608	0.545037280598	RFSUNEUAIZKAJO-IANNHFEVSA-N	1.0	HDTRYLNUVZCQOY-LIZSDCNHSA-N	direct	637268069	16554.0	84.0990869323	0.01	0.249877473217	0.272518640299	2.01	0.0480861329444
24880401	637268069	5639.0	0.124938736608	0.545037280598	RFSUNEUAIZKAJO-IANNHFEVSA-N	1.0	HDTRYLNUVZCQOY-LIZSDCNHSA-N	direct	637268069	16566.0	84.0990869323	0.01	0.249877473217	0.272518640299	2.01	0.0480861329444
24880408	637268069	5639.0	0.124938736608	0.545037280598	RFSUNEUAIZKAJO-IANNHFEVSA-N	1.0	HDTRYLNUVZCQOY-LIZSDCNHSA-N	direct	637268069	12766.0	76.3716110699	0.01	0.249877473217	0.272518640299	2.01	0.0480861329444
24880409	637268069	5639.0	0.124938736608	0.545037280598	RFSUNEUAIZKAJO-IANNHFEVSA-N	1.0	HDTRYLNUVZCQOY-LIZSDCNHSA-N	direct	637268069	13434.0	76.3716110699	0.01	0.249877473217	0.272518640299	2.01	0.0480861329444
24880410	637268069	5639.0	0.124938736608	0.545037280598	RFSUNEUAIZKAJO-IANNHFEVSA-N	1.0	HDTRYLNUVZCQOY-LIZSDCNHSA-N	direct	637268069	14272.0	76.3716110699	0.01	0.249877473217	0.272518640299	2.01	0.0480861329444
24880411	637268069	5639.0	0.124938736608	0.545037280598	RFSUNEUAIZKAJO-IANNHFEVSA-N	1.0	HDTRYLNUVZCQOY-LIZSDCNHSA-N	direct	637268069	15103.0	76.3716110699	0.01	0.249877473217	0.272518640299	2.01	0.0480861329444
50382585	637270407	5488.0	0.124938736608	0.545037280598	RFSUNEUAIZKAJO-IANNHFEVSA-N	1.0	HDTRYLNUVZCQOY-LIZSDCNHSA-N	direct	637270407	4693.0	0.698970004336	0.01	0.249877473217	0.272518640299	2.01	0.0480861329444
46998563	637268280	6199.0	0.214670164989	0.315659138162	RFSUNEUAIZKAJO-IANNHFEVSA-N	1.0	GUBGYTABKSRVRQ-CUHNMECISA-N	direct	637268280	7729.0	37.588380294	0.01	0.429340329978	0.157829569081	2.01	0.0480271191917
41036907	637269720	6199.0	0.214670164989	0.315659138162	RFSUNEUAIZKAJO-IANNHFEVSA-N	1.0	GUBGYTABKSRVRQ-CUHNMECISA-N	direct	637269720	14195.0	178.899629455	0.01	0.429340329978	0.157829569081	2.01	0.0480271191917
24880556	637268069	5639.0	0.124938736608	0.541568230016	RFSUNEUAIZKAJO-IANNHFEVSA-N	1.0	HDTRYLNUVZCQOY-LIZSDCNHSA-N	direct	637268069	12738.0	84.0990869323	0.01	0.249877473217	0.270784115008	2.01	0.0480094350433
24880557	637268069	5639.0	0.124938736608	0.541568230016	RFSUNEUAIZKAJO-IANNHFEVSA-N	1.0	HDTRYLNUVZCQOY-LIZSDCNHSA-N	direct	637268069	13336.0	84.0990869323	0.01	0.249877473217	0.270784115008	2.01	0.0480094350433
24880558	637268069	5639.0	0.124938736608	0.541568230016	RFSUNEUAIZKAJO-IANNHFEVSA-N	1.0	HDTRYLNUVZCQOY-LIZSDCNHSA-N	direct	637268069	13868.0	84.0990869323	0.01	0.249877473217	0.270784115008	2.01	0.0480094350433
24880559	637268069	5639.0	0.124938736608	0.541568230016	RFSUNEUAIZKAJO-IANNHFEVSA-N	1.0	HDTRYLNUVZCQOY-LIZSDCNHSA-N	direct	637268069	14332.0	84.0990869323	0.01	0.249877473217	0.270784115008	2.01	0.0480094350433
24880560	637268069	5639.0	0.124938736608	0.541568230016	RFSUNEUAIZKAJO-IANNHFEVSA-N	1.0	HDTRYLNUVZCQOY-LIZSDCNHSA-N	direct	637268069	16554.0	84.0990869323	0.01	0.249877473217	0.270784115008	2.01	0.0480094350433
24880561	637268069	5639.0	0.124938736608	0.541568230016	RFSUNEUAIZKAJO-IANNHFEVSA-N	1.0	HDTRYLNUVZCQOY-LIZSDCNHSA-N	direct	637268069	16566.0	84.0990869323	0.01	0.249877473217	0.270784115008	2.01	0.0480094350433
24880568	637268069	5639.0	0.124938736608	0.541568230016	RFSUNEUAIZKAJO-IANNHFEVSA-N	1.0	HDTRYLNUVZCQOY-LIZSDCNHSA-N	direct	637268069	12766.0	76.3716110699	0.01	0.249877473217	0.270784115008	2.01	0.0480094350433
24880569	637268069	5639.0	0.124938736608	0.541568230016	RFSUNEUAIZKAJO-IANNHFEVSA-N	1.0	HDTRYLNUVZCQOY-LIZSDCNHSA-N	direct	637268069	13434.0	76.3716110699	0.01	0.249877473217	0.270784115008	2.01	0.0480094350433
24880570	637268069	5639.0	0.124938736608	0.541568230016	RFSUNEUAIZKAJO-IANNHFEVSA-N	1.0	HDTRYLNUVZCQOY-LIZSDCNHSA-N	direct	637268069	14272.0	76.3716110699	0.01	0.249877473217	0.270784115008	2.01	0.0480094350433
24880571	637268069	5639.0	0.124938736608	0.541568230016	RFSUNEUAIZKAJO-IANNHFEVSA-N	1.0	HDTRYLNUVZCQOY-LIZSDCNHSA-N	direct	637268069	15103.0	76.3716110699	0.01	0.249877473217	0.270784115008	2.01	0.0480094350433
50382590	637270407	5488.0	0.124938736608	0.541568230016	RFSUNEUAIZKAJO-IANNHFEVSA-N	1.0	HDTRYLNUVZCQOY-LIZSDCNHSA-N	direct	637270407	4693.0	0.698970004336	0.01	0.249877473217	0.270784115008	2.01	0.0480094350433
24880620	637268069	5639.0	0.124938736608	0.538561852026	RFSUNEUAIZKAJO-IANNHFEVSA-N	1.0	HDTRYLNUVZCQOY-LIZSDCNHSA-N	direct	637268069	12738.0	84.0990869323	0.01	0.249877473217	0.269280926013	2.01	0.0479426678563
24880621	637268069	5639.0	0.124938736608	0.538561852026	RFSUNEUAIZKAJO-IANNHFEVSA-N	1.0	HDTRYLNUVZCQOY-LIZSDCNHSA-N	direct	637268069	13336.0	84.0990869323	0.01	0.249877473217	0.269280926013	2.01	0.0479426678563
24880622	637268069	5639.0	0.124938736608	0.538561852026	RFSUNEUAIZKAJO-IANNHFEVSA-N	1.0	HDTRYLNUVZCQOY-LIZSDCNHSA-N	direct	637268069	13868.0	84.0990869323	0.01	0.249877473217	0.269280926013	2.01	0.0479426678563
24880623	637268069	5639.0	0.124938736608	0.538561852026	RFSUNEUAIZKAJO-IANNHFEVSA-N	1.0	HDTRYLNUVZCQOY-LIZSDCNHSA-N	direct	637268069	14332.0	84.0990869323	0.01	0.249877473217	0.269280926013	2.01	0.0479426678563
24880624	637268069	5639.0	0.124938736608	0.538561852026	RFSUNEUAIZKAJO-IANNHFEVSA-N	1.0	HDTRYLNUVZCQOY-LIZSDCNHSA-N	direct	637268069	16554.0	84.0990869323	0.01	0.249877473217	0.269280926013	2.01	0.0479426678563
24880625	637268069	5639.0	0.124938736608	0.538561852026	RFSUNEUAIZKAJO-IANNHFEVSA-N	1.0	HDTRYLNUVZCQOY-LIZSDCNHSA-N	direct	637268069	16566.0	84.0990869323	0.01	0.249877473217	0.269280926013	2.01	0.0479426678563
24880632	637268069	5639.0	0.124938736608	0.538561852026	RFSUNEUAIZKAJO-IANNHFEVSA-N	1.0	HDTRYLNUVZCQOY-LIZSDCNHSA-N	direct	637268069	12766.0	76.3716110699	0.01	0.249877473217	0.269280926013	2.01	0.0479426678563
24880633	637268069	5639.0	0.124938736608	0.538561852026	RFSUNEUAIZKAJO-IANNHFEVSA-N	1.0	HDTRYLNUVZCQOY-LIZSDCNHSA-N	direct	637268069	13434.0	76.3716110699	0.01	0.249877473217	0.269280926013	2.01	0.0479426678563
24880634	637268069	5639.0	0.124938736608	0.538561852026	RFSUNEUAIZKAJO-IANNHFEVSA-N	1.0	HDTRYLNUVZCQOY-LIZSDCNHSA-N	direct	637268069	14272.0	76.3716110699	0.01	0.249877473217	0.269280926013	2.01	0.0479426678563
24880635	637268069	5639.0	0.124938736608	0.538561852026	RFSUNEUAIZKAJO-IANNHFEVSA-N	1.0	HDTRYLNUVZCQOY-LIZSDCNHSA-N	direct	637268069	15103.0	76.3716110699	0.01	0.249877473217	0.269280926013	2.01	0.0479426678563
50382592	637270407	5488.0	0.124938736608	0.538561852026	RFSUNEUAIZKAJO-IANNHFEVSA-N	1.0	HDTRYLNUVZCQOY-LIZSDCNHSA-N	direct	637270407	4693.0	0.698970004336	0.01	0.249877473217	0.269280926013	2.01	0.0479426678563
46996109	637269936	6199.0	0.148741651281	0.448125296504	RFSUNEUAIZKAJO-IANNHFEVSA-N	1.0	GUBGYTABKSRVRQ-CUHNMECISA-N	direct	637269936	15872.0	6.97881070093	0.01	0.297483302562	0.224062648252	2.01	0.0478296318158
24880364	637268069	5639.0	0.124938736608	0.532716565327	RFSUNEUAIZKAJO-IANNHFEVSA-N	1.0	HDTRYLNUVZCQOY-LIZSDCNHSA-N	direct	637268069	12738.0	84.0990869323	0.01	0.249877473217	0.266358282664	2.01	0.0478120484561
24880365	637268069	5639.0	0.124938736608	0.532716565327	RFSUNEUAIZKAJO-IANNHFEVSA-N	1.0	HDTRYLNUVZCQOY-LIZSDCNHSA-N	direct	637268069	13336.0	84.0990869323	0.01	0.249877473217	0.266358282664	2.01	0.0478120484561
24880366	637268069	5639.0	0.124938736608	0.532716565327	RFSUNEUAIZKAJO-IANNHFEVSA-N	1.0	HDTRYLNUVZCQOY-LIZSDCNHSA-N	direct	637268069	13868.0	84.0990869323	0.01	0.249877473217	0.266358282664	2.01	0.0478120484561
24880367	637268069	5639.0	0.124938736608	0.532716565327	RFSUNEUAIZKAJO-IANNHFEVSA-N	1.0	HDTRYLNUVZCQOY-LIZSDCNHSA-N	direct	637268069	14332.0	84.0990869323	0.01	0.249877473217	0.266358282664	2.01	0.0478120484561
24880368	637268069	5639.0	0.124938736608	0.532716565327	RFSUNEUAIZKAJO-IANNHFEVSA-N	1.0	HDTRYLNUVZCQOY-LIZSDCNHSA-N	direct	637268069	16554.0	84.0990869323	0.01	0.249877473217	0.266358282664	2.01	0.0478120484561
24880369	637268069	5639.0	0.124938736608	0.532716565327	RFSUNEUAIZKAJO-IANNHFEVSA-N	1.0	HDTRYLNUVZCQOY-LIZSDCNHSA-N	direct	637268069	16566.0	84.0990869323	0.01	0.249877473217	0.266358282664	2.01	0.0478120484561
24880376	637268069	5639.0	0.124938736608	0.532716565327	RFSUNEUAIZKAJO-IANNHFEVSA-N	1.0	HDTRYLNUVZCQOY-LIZSDCNHSA-N	direct	637268069	12766.0	76.3716110699	0.01	0.249877473217	0.266358282664	2.01	0.0478120484561
24880377	637268069	5639.0	0.124938736608	0.532716565327	RFSUNEUAIZKAJO-IANNHFEVSA-N	1.0	HDTRYLNUVZCQOY-LIZSDCNHSA-N	direct	637268069	13434.0	76.3716110699	0.01	0.249877473217	0.266358282664	2.01	0.0478120484561
24880378	637268069	5639.0	0.124938736608	0.532716565327	RFSUNEUAIZKAJO-IANNHFEVSA-N	1.0	HDTRYLNUVZCQOY-LIZSDCNHSA-N	direct	637268069	14272.0	76.3716110699	0.01	0.249877473217	0.266358282664	2.01	0.0478120484561
24880379	637268069	5639.0	0.124938736608	0.532716565327	RFSUNEUAIZKAJO-IANNHFEVSA-N	1.0	HDTRYLNUVZCQOY-LIZSDCNHSA-N	direct	637268069	15103.0	76.3716110699	0.01	0.249877473217	0.266358282664	2.01	0.0478120484561
50382584	637270407	5488.0	0.124938736608	0.532716565327	RFSUNEUAIZKAJO-IANNHFEVSA-N	1.0	HDTRYLNUVZCQOY-LIZSDCNHSA-N	direct	637270407	4693.0	0.698970004336	0.01	0.249877473217	0.266358282664	2.01	0.0478120484561
50586873	637267660	5639.0	0.180456064458	0.367748379645	RFSUNEUAIZKAJO-IANNHFEVSA-N	1.0	HDTRYLNUVZCQOY-LIZSDCNHSA-N	direct	637267660	6353.0	0.251811972994	0.01	0.360912128916	0.183874189823	2.01	0.0477770780229
28854996	637271986	13935.0	0.49485002168	0.406537759003	RFSUNEUAIZKAJO-IANNHFEVSA-N	1.0	GUBGYTABKSRVRQ-PICCSMPSSA-N	direct	637271986	903.0	0.161150909263	0.01	0.322301818525	0.203268879502	2.01	0.0476236234087
28854997	637271986	13935.0	0.49485002168	0.406537759003	RFSUNEUAIZKAJO-IANNHFEVSA-N	1.0	GUBGYTABKSRVRQ-PICCSMPSSA-N	direct	637271986	4491.0	0.161150909263	0.01	0.322301818525	0.203268879502	2.01	0.0476236234087
50649540	637265147	5639.0	0.161150909263	0.406537759003	RFSUNEUAIZKAJO-IANNHFEVSA-N	1.0	HDTRYLNUVZCQOY-LIZSDCNHSA-N	direct	637265147	2921.0	1.79588001734	0.01	0.322301818525	0.203268879502	2.01	0.0476236234087
24880428	637268069	5639.0	0.124938736608	0.516676401992	RFSUNEUAIZKAJO-IANNHFEVSA-N	1.0	HDTRYLNUVZCQOY-LIZSDCNHSA-N	direct	637268069	12738.0	84.0990869323	0.01	0.249877473217	0.258338200996	2.01	0.0474480050423
24880429	637268069	5639.0	0.124938736608	0.516676401992	RFSUNEUAIZKAJO-IANNHFEVSA-N	1.0	HDTRYLNUVZCQOY-LIZSDCNHSA-N	direct	637268069	13336.0	84.0990869323	0.01	0.249877473217	0.258338200996	2.01	0.0474480050423
24880430	637268069	5639.0	0.124938736608	0.516676401992	RFSUNEUAIZKAJO-IANNHFEVSA-N	1.0	HDTRYLNUVZCQOY-LIZSDCNHSA-N	direct	637268069	13868.0	84.0990869323	0.01	0.249877473217	0.258338200996	2.01	0.0474480050423
24880431	637268069	5639.0	0.124938736608	0.516676401992	RFSUNEUAIZKAJO-IANNHFEVSA-N	1.0	HDTRYLNUVZCQOY-LIZSDCNHSA-N	direct	637268069	14332.0	84.0990869323	0.01	0.249877473217	0.258338200996	2.01	0.0474480050423
24880432	637268069	5639.0	0.124938736608	0.516676401992	RFSUNEUAIZKAJO-IANNHFEVSA-N	1.0	HDTRYLNUVZCQOY-LIZSDCNHSA-N	direct	637268069	16554.0	84.0990869323	0.01	0.249877473217	0.258338200996	2.01	0.0474480050423
24880433	637268069	5639.0	0.124938736608	0.516676401992	RFSUNEUAIZKAJO-IANNHFEVSA-N	1.0	HDTRYLNUVZCQOY-LIZSDCNHSA-N	direct	637268069	16566.0	84.0990869323	0.01	0.249877473217	0.258338200996	2.01	0.0474480050423
24880440	637268069	5639.0	0.124938736608	0.516676401992	RFSUNEUAIZKAJO-IANNHFEVSA-N	1.0	HDTRYLNUVZCQOY-LIZSDCNHSA-N	direct	637268069	12766.0	76.3716110699	0.01	0.249877473217	0.258338200996	2.01	0.0474480050423
24880441	637268069	5639.0	0.124938736608	0.516676401992	RFSUNEUAIZKAJO-IANNHFEVSA-N	1.0	HDTRYLNUVZCQOY-LIZSDCNHSA-N	direct	637268069	13434.0	76.3716110699	0.01	0.249877473217	0.258338200996	2.01	0.0474480050423
24880442	637268069	5639.0	0.124938736608	0.516676401992	RFSUNEUAIZKAJO-IANNHFEVSA-N	1.0	HDTRYLNUVZCQOY-LIZSDCNHSA-N	direct	637268069	14272.0	76.3716110699	0.01	0.249877473217	0.258338200996	2.01	0.0474480050423
24880443	637268069	5639.0	0.124938736608	0.516676401992	RFSUNEUAIZKAJO-IANNHFEVSA-N	1.0	HDTRYLNUVZCQOY-LIZSDCNHSA-N	direct	637268069	15103.0	76.3716110699	0.01	0.249877473217	0.258338200996	2.01	0.0474480050423
50382586	637270407	5488.0	0.124938736608	0.516676401992	RFSUNEUAIZKAJO-IANNHFEVSA-N	1.0	HDTRYLNUVZCQOY-LIZSDCNHSA-N	direct	637270407	4693.0	0.698970004336	0.01	0.249877473217	0.258338200996	2.01	0.0474480050423
46998565	637268280	6199.0	0.214670164989	0.300316162084	RFSUNEUAIZKAJO-IANNHFEVSA-N	1.0	GUBGYTABKSRVRQ-CUHNMECISA-N	direct	637268280	7729.0	37.588380294	0.01	0.429340329978	0.150158081042	2.01	0.0474325662362
41036909	637269720	6199.0	0.214670164989	0.300316162084	RFSUNEUAIZKAJO-IANNHFEVSA-N	1.0	GUBGYTABKSRVRQ-CUHNMECISA-N	direct	637269720	14195.0	178.899629455	0.01	0.429340329978	0.150158081042	2.01	0.0474325662361
50649570	637265147	5639.0	0.161150909263	0.396951135413	RFSUNEUAIZKAJO-IANNHFEVSA-N	1.0	HDTRYLNUVZCQOY-LIZSDCNHSA-N	direct	637265147	2921.0	1.79588001734	0.01	0.322301818525	0.198475567706	2.01	0.0473403511732
28855026	637271986	13935.0	0.49485002168	0.396951135413	RFSUNEUAIZKAJO-IANNHFEVSA-N	1.0	GUBGYTABKSRVRQ-PICCSMPSSA-N	direct	637271986	903.0	0.161150909263	0.01	0.322301818525	0.198475567706	2.01	0.0473403511732
28855027	637271986	13935.0	0.49485002168	0.396951135413	RFSUNEUAIZKAJO-IANNHFEVSA-N	1.0	GUBGYTABKSRVRQ-PICCSMPSSA-N	direct	637271986	4491.0	0.161150909263	0.01	0.322301818525	0.198475567706	2.01	0.0473403511732
24880332	637268069	5639.0	0.124938736608	0.507019601094	RFSUNEUAIZKAJO-IANNHFEVSA-N	1.0	HDTRYLNUVZCQOY-LIZSDCNHSA-N	direct	637268069	12738.0	84.0990869323	0.01	0.249877473217	0.253509800547	2.01	0.047224730462
24880333	637268069	5639.0	0.124938736608	0.507019601094	RFSUNEUAIZKAJO-IANNHFEVSA-N	1.0	HDTRYLNUVZCQOY-LIZSDCNHSA-N	direct	637268069	13336.0	84.0990869323	0.01	0.249877473217	0.253509800547	2.01	0.047224730462
24880334	637268069	5639.0	0.124938736608	0.507019601094	RFSUNEUAIZKAJO-IANNHFEVSA-N	1.0	HDTRYLNUVZCQOY-LIZSDCNHSA-N	direct	637268069	13868.0	84.0990869323	0.01	0.249877473217	0.253509800547	2.01	0.047224730462
24880335	637268069	5639.0	0.124938736608	0.507019601094	RFSUNEUAIZKAJO-IANNHFEVSA-N	1.0	HDTRYLNUVZCQOY-LIZSDCNHSA-N	direct	637268069	14332.0	84.0990869323	0.01	0.249877473217	0.253509800547	2.01	0.047224730462
24880336	637268069	5639.0	0.124938736608	0.507019601094	RFSUNEUAIZKAJO-IANNHFEVSA-N	1.0	HDTRYLNUVZCQOY-LIZSDCNHSA-N	direct	637268069	16554.0	84.0990869323	0.01	0.249877473217	0.253509800547	2.01	0.047224730462
24880337	637268069	5639.0	0.124938736608	0.507019601094	RFSUNEUAIZKAJO-IANNHFEVSA-N	1.0	HDTRYLNUVZCQOY-LIZSDCNHSA-N	direct	637268069	16566.0	84.0990869323	0.01	0.249877473217	0.253509800547	2.01	0.047224730462
24880344	637268069	5639.0	0.124938736608	0.507019601094	RFSUNEUAIZKAJO-IANNHFEVSA-N	1.0	HDTRYLNUVZCQOY-LIZSDCNHSA-N	direct	637268069	12766.0	76.3716110699	0.01	0.249877473217	0.253509800547	2.01	0.047224730462
24880345	637268069	5639.0	0.124938736608	0.507019601094	RFSUNEUAIZKAJO-IANNHFEVSA-N	1.0	HDTRYLNUVZCQOY-LIZSDCNHSA-N	direct	637268069	13434.0	76.3716110699	0.01	0.249877473217	0.253509800547	2.01	0.047224730462
24880346	637268069	5639.0	0.124938736608	0.507019601094	RFSUNEUAIZKAJO-IANNHFEVSA-N	1.0	HDTRYLNUVZCQOY-LIZSDCNHSA-N	direct	637268069	14272.0	76.3716110699	0.01	0.249877473217	0.253509800547	2.01	0.047224730462
24880347	637268069	5639.0	0.124938736608	0.507019601094	RFSUNEUAIZKAJO-IANNHFEVSA-N	1.0	HDTRYLNUVZCQOY-LIZSDCNHSA-N	direct	637268069	15103.0	76.3716110699	0.01	0.249877473217	0.253509800547	2.01	0.047224730462
50382583	637270407	5488.0	0.124938736608	0.507019601094	RFSUNEUAIZKAJO-IANNHFEVSA-N	1.0	HDTRYLNUVZCQOY-LIZSDCNHSA-N	direct	637270407	4693.0	0.698970004336	0.01	0.249877473217	0.253509800547	2.01	0.047224730462
25991709	637269573	5893.0	0.193820026016	0.323596813406	RFSUNEUAIZKAJO-IANNHFEVSA-N	1.0	GUBGYTABKSRVRQ-QKKXKWKRSA-N	direct	637269573	266.0	0.853871964322	0.01	0.387640052032	0.161798406703	2.01	0.0471074660691
24880588	637268069	5639.0	0.124938736608	0.494090876756	RFSUNEUAIZKAJO-IANNHFEVSA-N	1.0	HDTRYLNUVZCQOY-LIZSDCNHSA-N	direct	637268069	12738.0	84.0990869323	0.01	0.249877473217	0.247045438378	2.01	0.0469207568934
24880589	637268069	5639.0	0.124938736608	0.494090876756	RFSUNEUAIZKAJO-IANNHFEVSA-N	1.0	HDTRYLNUVZCQOY-LIZSDCNHSA-N	direct	637268069	13336.0	84.0990869323	0.01	0.249877473217	0.247045438378	2.01	0.0469207568934
24880590	637268069	5639.0	0.124938736608	0.494090876756	RFSUNEUAIZKAJO-IANNHFEVSA-N	1.0	HDTRYLNUVZCQOY-LIZSDCNHSA-N	direct	637268069	13868.0	84.0990869323	0.01	0.249877473217	0.247045438378	2.01	0.0469207568934
24880591	637268069	5639.0	0.124938736608	0.494090876756	RFSUNEUAIZKAJO-IANNHFEVSA-N	1.0	HDTRYLNUVZCQOY-LIZSDCNHSA-N	direct	637268069	14332.0	84.0990869323	0.01	0.249877473217	0.247045438378	2.01	0.0469207568934
24880592	637268069	5639.0	0.124938736608	0.494090876756	RFSUNEUAIZKAJO-IANNHFEVSA-N	1.0	HDTRYLNUVZCQOY-LIZSDCNHSA-N	direct	637268069	16554.0	84.0990869323	0.01	0.249877473217	0.247045438378	2.01	0.0469207568934
24880593	637268069	5639.0	0.124938736608	0.494090876756	RFSUNEUAIZKAJO-IANNHFEVSA-N	1.0	HDTRYLNUVZCQOY-LIZSDCNHSA-N	direct	637268069	16566.0	84.0990869323	0.01	0.249877473217	0.247045438378	2.01	0.0469207568934
24880600	637268069	5639.0	0.124938736608	0.494090876756	RFSUNEUAIZKAJO-IANNHFEVSA-N	1.0	HDTRYLNUVZCQOY-LIZSDCNHSA-N	direct	637268069	12766.0	76.3716110699	0.01	0.249877473217	0.247045438378	2.01	0.0469207568934
24880601	637268069	5639.0	0.124938736608	0.494090876756	RFSUNEUAIZKAJO-IANNHFEVSA-N	1.0	HDTRYLNUVZCQOY-LIZSDCNHSA-N	direct	637268069	13434.0	76.3716110699	0.01	0.249877473217	0.247045438378	2.01	0.0469207568934
24880602	637268069	5639.0	0.124938736608	0.494090876756	RFSUNEUAIZKAJO-IANNHFEVSA-N	1.0	HDTRYLNUVZCQOY-LIZSDCNHSA-N	direct	637268069	14272.0	76.3716110699	0.01	0.249877473217	0.247045438378	2.01	0.0469207568934
24880603	637268069	5639.0	0.124938736608	0.494090876756	RFSUNEUAIZKAJO-IANNHFEVSA-N	1.0	HDTRYLNUVZCQOY-LIZSDCNHSA-N	direct	637268069	15103.0	76.3716110699	0.01	0.249877473217	0.247045438378	2.01	0.0469207568934
50382591	637270407	5488.0	0.124938736608	0.494090876756	RFSUNEUAIZKAJO-IANNHFEVSA-N	1.0	HDTRYLNUVZCQOY-LIZSDCNHSA-N	direct	637270407	4693.0	0.698970004336	0.01	0.249877473217	0.247045438378	2.01	0.0469207568934
24880652	637268069	5639.0	0.124938736608	0.492481012538	RFSUNEUAIZKAJO-IANNHFEVSA-N	1.0	HDTRYLNUVZCQOY-LIZSDCNHSA-N	direct	637268069	12738.0	84.0990869323	0.01	0.249877473217	0.246240506269	2.01	0.0468824903923
24880653	637268069	5639.0	0.124938736608	0.492481012538	RFSUNEUAIZKAJO-IANNHFEVSA-N	1.0	HDTRYLNUVZCQOY-LIZSDCNHSA-N	direct	637268069	13336.0	84.0990869323	0.01	0.249877473217	0.246240506269	2.01	0.0468824903923
24880654	637268069	5639.0	0.124938736608	0.492481012538	RFSUNEUAIZKAJO-IANNHFEVSA-N	1.0	HDTRYLNUVZCQOY-LIZSDCNHSA-N	direct	637268069	13868.0	84.0990869323	0.01	0.249877473217	0.246240506269	2.01	0.0468824903923
24880655	637268069	5639.0	0.124938736608	0.492481012538	RFSUNEUAIZKAJO-IANNHFEVSA-N	1.0	HDTRYLNUVZCQOY-LIZSDCNHSA-N	direct	637268069	14332.0	84.0990869323	0.01	0.249877473217	0.246240506269	2.01	0.0468824903923
24880656	637268069	5639.0	0.124938736608	0.492481012538	RFSUNEUAIZKAJO-IANNHFEVSA-N	1.0	HDTRYLNUVZCQOY-LIZSDCNHSA-N	direct	637268069	16554.0	84.0990869323	0.01	0.249877473217	0.246240506269	2.01	0.0468824903923
24880657	637268069	5639.0	0.124938736608	0.492481012538	RFSUNEUAIZKAJO-IANNHFEVSA-N	1.0	HDTRYLNUVZCQOY-LIZSDCNHSA-N	direct	637268069	16566.0	84.0990869323	0.01	0.249877473217	0.246240506269	2.01	0.0468824903923
24880664	637268069	5639.0	0.124938736608	0.492481012538	RFSUNEUAIZKAJO-IANNHFEVSA-N	1.0	HDTRYLNUVZCQOY-LIZSDCNHSA-N	direct	637268069	12766.0	76.3716110699	0.01	0.249877473217	0.246240506269	2.01	0.0468824903923
24880665	637268069	5639.0	0.124938736608	0.492481012538	RFSUNEUAIZKAJO-IANNHFEVSA-N	1.0	HDTRYLNUVZCQOY-LIZSDCNHSA-N	direct	637268069	13434.0	76.3716110699	0.01	0.249877473217	0.246240506269	2.01	0.0468824903923
24880666	637268069	5639.0	0.124938736608	0.492481012538	RFSUNEUAIZKAJO-IANNHFEVSA-N	1.0	HDTRYLNUVZCQOY-LIZSDCNHSA-N	direct	637268069	14272.0	76.3716110699	0.01	0.249877473217	0.246240506269	2.01	0.0468824903923
24880667	637268069	5639.0	0.124938736608	0.492481012538	RFSUNEUAIZKAJO-IANNHFEVSA-N	1.0	HDTRYLNUVZCQOY-LIZSDCNHSA-N	direct	637268069	15103.0	76.3716110699	0.01	0.249877473217	0.246240506269	2.01	0.0468824903923
50382593	637270407	5488.0	0.124938736608	0.492481012538	RFSUNEUAIZKAJO-IANNHFEVSA-N	1.0	HDTRYLNUVZCQOY-LIZSDCNHSA-N	direct	637270407	4693.0	0.698970004336	0.01	0.249877473217	0.246240506269	2.01	0.0468824903923
50649554	637265147	5639.0	0.161150909263	0.381636101801	RFSUNEUAIZKAJO-IANNHFEVSA-N	1.0	HDTRYLNUVZCQOY-LIZSDCNHSA-N	direct	637265147	2921.0	1.79588001734	0.01	0.322301818525	0.1908180509	2.01	0.0468769747035
28855010	637271986	13935.0	0.49485002168	0.381636101801	RFSUNEUAIZKAJO-IANNHFEVSA-N	1.0	GUBGYTABKSRVRQ-PICCSMPSSA-N	direct	637271986	903.0	0.161150909263	0.01	0.322301818525	0.1908180509	2.01	0.0468769747035
28855011	637271986	13935.0	0.49485002168	0.381636101801	RFSUNEUAIZKAJO-IANNHFEVSA-N	1.0	GUBGYTABKSRVRQ-PICCSMPSSA-N	direct	637271986	4491.0	0.161150909263	0.01	0.322301818525	0.1908180509	2.01	0.0468769747035
46998566	637268280	6199.0	0.214670164989	0.285197952275	RFSUNEUAIZKAJO-IANNHFEVSA-N	1.0	GUBGYTABKSRVRQ-CUHNMECISA-N	direct	637268280	7729.0	37.588380294	0.01	0.429340329978	0.142598976137	2.01	0.0468240037928
41036910	637269720	6199.0	0.214670164989	0.285197952275	RFSUNEUAIZKAJO-IANNHFEVSA-N	1.0	GUBGYTABKSRVRQ-CUHNMECISA-N	direct	637269720	14195.0	178.899629455	0.01	0.429340329978	0.142598976137	2.01	0.0468240037928
24880492	637268069	5639.0	0.124938736608	0.490005274345	RFSUNEUAIZKAJO-IANNHFEVSA-N	1.0	HDTRYLNUVZCQOY-LIZSDCNHSA-N	direct	637268069	12738.0	84.0990869323	0.01	0.249877473217	0.245002637173	2.01	0.0468234585615
24880493	637268069	5639.0	0.124938736608	0.490005274345	RFSUNEUAIZKAJO-IANNHFEVSA-N	1.0	HDTRYLNUVZCQOY-LIZSDCNHSA-N	direct	637268069	13336.0	84.0990869323	0.01	0.249877473217	0.245002637173	2.01	0.0468234585615
24880494	637268069	5639.0	0.124938736608	0.490005274345	RFSUNEUAIZKAJO-IANNHFEVSA-N	1.0	HDTRYLNUVZCQOY-LIZSDCNHSA-N	direct	637268069	13868.0	84.0990869323	0.01	0.249877473217	0.245002637173	2.01	0.0468234585615
24880495	637268069	5639.0	0.124938736608	0.490005274345	RFSUNEUAIZKAJO-IANNHFEVSA-N	1.0	HDTRYLNUVZCQOY-LIZSDCNHSA-N	direct	637268069	14332.0	84.0990869323	0.01	0.249877473217	0.245002637173	2.01	0.0468234585615
24880496	637268069	5639.0	0.124938736608	0.490005274345	RFSUNEUAIZKAJO-IANNHFEVSA-N	1.0	HDTRYLNUVZCQOY-LIZSDCNHSA-N	direct	637268069	16554.0	84.0990869323	0.01	0.249877473217	0.245002637173	2.01	0.0468234585615
24880497	637268069	5639.0	0.124938736608	0.490005274345	RFSUNEUAIZKAJO-IANNHFEVSA-N	1.0	HDTRYLNUVZCQOY-LIZSDCNHSA-N	direct	637268069	16566.0	84.0990869323	0.01	0.249877473217	0.245002637173	2.01	0.0468234585615
24880504	637268069	5639.0	0.124938736608	0.490005274345	RFSUNEUAIZKAJO-IANNHFEVSA-N	1.0	HDTRYLNUVZCQOY-LIZSDCNHSA-N	direct	637268069	12766.0	76.3716110699	0.01	0.249877473217	0.245002637173	2.01	0.0468234585615
24880505	637268069	5639.0	0.124938736608	0.490005274345	RFSUNEUAIZKAJO-IANNHFEVSA-N	1.0	HDTRYLNUVZCQOY-LIZSDCNHSA-N	direct	637268069	13434.0	76.3716110699	0.01	0.249877473217	0.245002637173	2.01	0.0468234585615
24880506	637268069	5639.0	0.124938736608	0.490005274345	RFSUNEUAIZKAJO-IANNHFEVSA-N	1.0	HDTRYLNUVZCQOY-LIZSDCNHSA-N	direct	637268069	14272.0	76.3716110699	0.01	0.249877473217	0.245002637173	2.01	0.0468234585615
24880507	637268069	5639.0	0.124938736608	0.490005274345	RFSUNEUAIZKAJO-IANNHFEVSA-N	1.0	HDTRYLNUVZCQOY-LIZSDCNHSA-N	direct	637268069	15103.0	76.3716110699	0.01	0.249877473217	0.245002637173	2.01	0.0468234585615
50382588	637270407	5488.0	0.124938736608	0.490005274345	RFSUNEUAIZKAJO-IANNHFEVSA-N	1.0	HDTRYLNUVZCQOY-LIZSDCNHSA-N	direct	637270407	4693.0	0.698970004336	0.01	0.249877473217	0.245002637173	2.01	0.0468234585615
25991710	637269573	5893.0	0.193820026016	0.315659138162	RFSUNEUAIZKAJO-IANNHFEVSA-N	1.0	GUBGYTABKSRVRQ-QKKXKWKRSA-N	direct	637269573	266.0	0.853871964322	0.01	0.387640052032	0.157829569081	2.01	0.0468158891919
46996095	637269936	6199.0	0.148741651281	0.406537759003	RFSUNEUAIZKAJO-IANNHFEVSA-N	1.0	GUBGYTABKSRVRQ-CUHNMECISA-N	direct	637269936	15872.0	6.97881070093	0.01	0.297483302562	0.203268879502	2.01	0.0466790914953
28855032	637271986	13935.0	0.49485002168	0.367748379645	RFSUNEUAIZKAJO-IANNHFEVSA-N	1.0	GUBGYTABKSRVRQ-PICCSMPSSA-N	direct	637271986	903.0	0.161150909263	0.01	0.322301818525	0.183874189823	2.01	0.0464445655803
28855033	637271986	13935.0	0.49485002168	0.367748379645	RFSUNEUAIZKAJO-IANNHFEVSA-N	1.0	GUBGYTABKSRVRQ-PICCSMPSSA-N	direct	637271986	4491.0	0.161150909263	0.01	0.322301818525	0.183874189823	2.01	0.0464445655803
50649576	637265147	5639.0	0.161150909263	0.367748379645	RFSUNEUAIZKAJO-IANNHFEVSA-N	1.0	HDTRYLNUVZCQOY-LIZSDCNHSA-N	direct	637265147	2921.0	1.79588001734	0.01	0.322301818525	0.183874189823	2.01	0.0464445655803
24880684	637268069	5639.0	0.124938736608	0.474246772987	RFSUNEUAIZKAJO-IANNHFEVSA-N	1.0	HDTRYLNUVZCQOY-LIZSDCNHSA-N	direct	637268069	12738.0	84.0990869323	0.01	0.249877473217	0.237123386493	2.01	0.0464423724087
24880685	637268069	5639.0	0.124938736608	0.474246772987	RFSUNEUAIZKAJO-IANNHFEVSA-N	1.0	HDTRYLNUVZCQOY-LIZSDCNHSA-N	direct	637268069	13336.0	84.0990869323	0.01	0.249877473217	0.237123386493	2.01	0.0464423724087
24880686	637268069	5639.0	0.124938736608	0.474246772987	RFSUNEUAIZKAJO-IANNHFEVSA-N	1.0	HDTRYLNUVZCQOY-LIZSDCNHSA-N	direct	637268069	13868.0	84.0990869323	0.01	0.249877473217	0.237123386493	2.01	0.0464423724087
24880687	637268069	5639.0	0.124938736608	0.474246772987	RFSUNEUAIZKAJO-IANNHFEVSA-N	1.0	HDTRYLNUVZCQOY-LIZSDCNHSA-N	direct	637268069	14332.0	84.0990869323	0.01	0.249877473217	0.237123386493	2.01	0.0464423724087
24880688	637268069	5639.0	0.124938736608	0.474246772987	RFSUNEUAIZKAJO-IANNHFEVSA-N	1.0	HDTRYLNUVZCQOY-LIZSDCNHSA-N	direct	637268069	16554.0	84.0990869323	0.01	0.249877473217	0.237123386493	2.01	0.0464423724087
24880689	637268069	5639.0	0.124938736608	0.474246772987	RFSUNEUAIZKAJO-IANNHFEVSA-N	1.0	HDTRYLNUVZCQOY-LIZSDCNHSA-N	direct	637268069	16566.0	84.0990869323	0.01	0.249877473217	0.237123386493	2.01	0.0464423724087
24880696	637268069	5639.0	0.124938736608	0.474246772987	RFSUNEUAIZKAJO-IANNHFEVSA-N	1.0	HDTRYLNUVZCQOY-LIZSDCNHSA-N	direct	637268069	12766.0	76.3716110699	0.01	0.249877473217	0.237123386493	2.01	0.0464423724087
24880697	637268069	5639.0	0.124938736608	0.474246772987	RFSUNEUAIZKAJO-IANNHFEVSA-N	1.0	HDTRYLNUVZCQOY-LIZSDCNHSA-N	direct	637268069	13434.0	76.3716110699	0.01	0.249877473217	0.237123386493	2.01	0.0464423724087
24880698	637268069	5639.0	0.124938736608	0.474246772987	RFSUNEUAIZKAJO-IANNHFEVSA-N	1.0	HDTRYLNUVZCQOY-LIZSDCNHSA-N	direct	637268069	14272.0	76.3716110699	0.01	0.249877473217	0.237123386493	2.01	0.0464423724087
24880699	637268069	5639.0	0.124938736608	0.474246772987	RFSUNEUAIZKAJO-IANNHFEVSA-N	1.0	HDTRYLNUVZCQOY-LIZSDCNHSA-N	direct	637268069	15103.0	76.3716110699	0.01	0.249877473217	0.237123386493	2.01	0.0464423724087
50382594	637270407	5488.0	0.124938736608	0.474246772987	RFSUNEUAIZKAJO-IANNHFEVSA-N	1.0	HDTRYLNUVZCQOY-LIZSDCNHSA-N	direct	637270407	4693.0	0.698970004336	0.01	0.249877473217	0.237123386493	2.01	0.0464423724087
46996110	637269936	6199.0	0.148741651281	0.396951135413	RFSUNEUAIZKAJO-IANNHFEVSA-N	1.0	GUBGYTABKSRVRQ-CUHNMECISA-N	direct	637269936	15872.0	6.97881070093	0.01	0.297483302562	0.198475567706	2.01	0.0464014374729
24880460	637268069	5639.0	0.124938736608	0.472449407151	RFSUNEUAIZKAJO-IANNHFEVSA-N	1.0	HDTRYLNUVZCQOY-LIZSDCNHSA-N	direct	637268069	12738.0	84.0990869323	0.01	0.249877473217	0.236224703575	2.01	0.0463983063039
24880461	637268069	5639.0	0.124938736608	0.472449407151	RFSUNEUAIZKAJO-IANNHFEVSA-N	1.0	HDTRYLNUVZCQOY-LIZSDCNHSA-N	direct	637268069	13336.0	84.0990869323	0.01	0.249877473217	0.236224703575	2.01	0.0463983063039
24880462	637268069	5639.0	0.124938736608	0.472449407151	RFSUNEUAIZKAJO-IANNHFEVSA-N	1.0	HDTRYLNUVZCQOY-LIZSDCNHSA-N	direct	637268069	13868.0	84.0990869323	0.01	0.249877473217	0.236224703575	2.01	0.0463983063039
24880463	637268069	5639.0	0.124938736608	0.472449407151	RFSUNEUAIZKAJO-IANNHFEVSA-N	1.0	HDTRYLNUVZCQOY-LIZSDCNHSA-N	direct	637268069	14332.0	84.0990869323	0.01	0.249877473217	0.236224703575	2.01	0.0463983063039
24880464	637268069	5639.0	0.124938736608	0.472449407151	RFSUNEUAIZKAJO-IANNHFEVSA-N	1.0	HDTRYLNUVZCQOY-LIZSDCNHSA-N	direct	637268069	16554.0	84.0990869323	0.01	0.249877473217	0.236224703575	2.01	0.0463983063039
24880465	637268069	5639.0	0.124938736608	0.472449407151	RFSUNEUAIZKAJO-IANNHFEVSA-N	1.0	HDTRYLNUVZCQOY-LIZSDCNHSA-N	direct	637268069	16566.0	84.0990869323	0.01	0.249877473217	0.236224703575	2.01	0.0463983063039
24880472	637268069	5639.0	0.124938736608	0.472449407151	RFSUNEUAIZKAJO-IANNHFEVSA-N	1.0	HDTRYLNUVZCQOY-LIZSDCNHSA-N	direct	637268069	12766.0	76.3716110699	0.01	0.249877473217	0.236224703575	2.01	0.0463983063039
24880473	637268069	5639.0	0.124938736608	0.472449407151	RFSUNEUAIZKAJO-IANNHFEVSA-N	1.0	HDTRYLNUVZCQOY-LIZSDCNHSA-N	direct	637268069	13434.0	76.3716110699	0.01	0.249877473217	0.236224703575	2.01	0.0463983063039
24880474	637268069	5639.0	0.124938736608	0.472449407151	RFSUNEUAIZKAJO-IANNHFEVSA-N	1.0	HDTRYLNUVZCQOY-LIZSDCNHSA-N	direct	637268069	14272.0	76.3716110699	0.01	0.249877473217	0.236224703575	2.01	0.0463983063039
24880475	637268069	5639.0	0.124938736608	0.472449407151	RFSUNEUAIZKAJO-IANNHFEVSA-N	1.0	HDTRYLNUVZCQOY-LIZSDCNHSA-N	direct	637268069	15103.0	76.3716110699	0.01	0.249877473217	0.236224703575	2.01	0.0463983063039
50382587	637270407	5488.0	0.124938736608	0.472449407151	RFSUNEUAIZKAJO-IANNHFEVSA-N	1.0	HDTRYLNUVZCQOY-LIZSDCNHSA-N	direct	637270407	4693.0	0.698970004336	0.01	0.249877473217	0.236224703575	2.01	0.0463983063039
24880716	637268069	5639.0	0.124938736608	0.467924426062	RFSUNEUAIZKAJO-IANNHFEVSA-N	1.0	HDTRYLNUVZCQOY-LIZSDCNHSA-N	direct	637268069	12738.0	84.0990869323	0.01	0.249877473217	0.233962213031	2.01	0.0462868077147
24880717	637268069	5639.0	0.124938736608	0.467924426062	RFSUNEUAIZKAJO-IANNHFEVSA-N	1.0	HDTRYLNUVZCQOY-LIZSDCNHSA-N	direct	637268069	13336.0	84.0990869323	0.01	0.249877473217	0.233962213031	2.01	0.0462868077147
24880718	637268069	5639.0	0.124938736608	0.467924426062	RFSUNEUAIZKAJO-IANNHFEVSA-N	1.0	HDTRYLNUVZCQOY-LIZSDCNHSA-N	direct	637268069	13868.0	84.0990869323	0.01	0.249877473217	0.233962213031	2.01	0.0462868077147
24880719	637268069	5639.0	0.124938736608	0.467924426062	RFSUNEUAIZKAJO-IANNHFEVSA-N	1.0	HDTRYLNUVZCQOY-LIZSDCNHSA-N	direct	637268069	14332.0	84.0990869323	0.01	0.249877473217	0.233962213031	2.01	0.0462868077147
24880720	637268069	5639.0	0.124938736608	0.467924426062	RFSUNEUAIZKAJO-IANNHFEVSA-N	1.0	HDTRYLNUVZCQOY-LIZSDCNHSA-N	direct	637268069	16554.0	84.0990869323	0.01	0.249877473217	0.233962213031	2.01	0.0462868077147
24880721	637268069	5639.0	0.124938736608	0.467924426062	RFSUNEUAIZKAJO-IANNHFEVSA-N	1.0	HDTRYLNUVZCQOY-LIZSDCNHSA-N	direct	637268069	16566.0	84.0990869323	0.01	0.249877473217	0.233962213031	2.01	0.0462868077147
24880728	637268069	5639.0	0.124938736608	0.467924426062	RFSUNEUAIZKAJO-IANNHFEVSA-N	1.0	HDTRYLNUVZCQOY-LIZSDCNHSA-N	direct	637268069	12766.0	76.3716110699	0.01	0.249877473217	0.233962213031	2.01	0.0462868077147
24880729	637268069	5639.0	0.124938736608	0.467924426062	RFSUNEUAIZKAJO-IANNHFEVSA-N	1.0	HDTRYLNUVZCQOY-LIZSDCNHSA-N	direct	637268069	13434.0	76.3716110699	0.01	0.249877473217	0.233962213031	2.01	0.0462868077147
24880730	637268069	5639.0	0.124938736608	0.467924426062	RFSUNEUAIZKAJO-IANNHFEVSA-N	1.0	HDTRYLNUVZCQOY-LIZSDCNHSA-N	direct	637268069	14272.0	76.3716110699	0.01	0.249877473217	0.233962213031	2.01	0.0462868077147
24880731	637268069	5639.0	0.124938736608	0.467924426062	RFSUNEUAIZKAJO-IANNHFEVSA-N	1.0	HDTRYLNUVZCQOY-LIZSDCNHSA-N	direct	637268069	15103.0	76.3716110699	0.01	0.249877473217	0.233962213031	2.01	0.0462868077147
50382595	637270407	5488.0	0.124938736608	0.467924426062	RFSUNEUAIZKAJO-IANNHFEVSA-N	1.0	HDTRYLNUVZCQOY-LIZSDCNHSA-N	direct	637270407	4693.0	0.698970004336	0.01	0.249877473217	0.233962213031	2.01	0.0462868077147
50586871	637267660	5639.0	0.180456064458	0.323596813406	RFSUNEUAIZKAJO-IANNHFEVSA-N	1.0	HDTRYLNUVZCQOY-LIZSDCNHSA-N	direct	637267660	6353.0	0.251811972994	0.01	0.360912128916	0.161798406703	2.01	0.0462735642418
25991712	637269573	5893.0	0.193820026016	0.300316162084	RFSUNEUAIZKAJO-IANNHFEVSA-N	1.0	GUBGYTABKSRVRQ-QKKXKWKRSA-N	direct	637269573	266.0	0.853871964322	0.01	0.387640052032	0.150158081042	2.01	0.0462363306892
50586872	637267660	5639.0	0.180456064458	0.315659138162	RFSUNEUAIZKAJO-IANNHFEVSA-N	1.0	HDTRYLNUVZCQOY-LIZSDCNHSA-N	direct	637267660	6353.0	0.251811972994	0.01	0.360912128916	0.157829569081	2.01	0.0459871488923
46996102	637269936	6199.0	0.148741651281	0.381636101801	RFSUNEUAIZKAJO-IANNHFEVSA-N	1.0	GUBGYTABKSRVRQ-CUHNMECISA-N	direct	637269936	15872.0	6.97881070093	0.01	0.297483302562	0.1908180509	2.01	0.0459472512713
24880748	637268069	5639.0	0.124938736608	0.448125296504	RFSUNEUAIZKAJO-IANNHFEVSA-N	1.0	HDTRYLNUVZCQOY-LIZSDCNHSA-N	direct	637268069	12738.0	84.0990869323	0.01	0.249877473217	0.224062648252	2.01	0.0457892115708
24880749	637268069	5639.0	0.124938736608	0.448125296504	RFSUNEUAIZKAJO-IANNHFEVSA-N	1.0	HDTRYLNUVZCQOY-LIZSDCNHSA-N	direct	637268069	13336.0	84.0990869323	0.01	0.249877473217	0.224062648252	2.01	0.0457892115708
24880750	637268069	5639.0	0.124938736608	0.448125296504	RFSUNEUAIZKAJO-IANNHFEVSA-N	1.0	HDTRYLNUVZCQOY-LIZSDCNHSA-N	direct	637268069	13868.0	84.0990869323	0.01	0.249877473217	0.224062648252	2.01	0.0457892115708
24880751	637268069	5639.0	0.124938736608	0.448125296504	RFSUNEUAIZKAJO-IANNHFEVSA-N	1.0	HDTRYLNUVZCQOY-LIZSDCNHSA-N	direct	637268069	14332.0	84.0990869323	0.01	0.249877473217	0.224062648252	2.01	0.0457892115708
24880752	637268069	5639.0	0.124938736608	0.448125296504	RFSUNEUAIZKAJO-IANNHFEVSA-N	1.0	HDTRYLNUVZCQOY-LIZSDCNHSA-N	direct	637268069	16554.0	84.0990869323	0.01	0.249877473217	0.224062648252	2.01	0.0457892115708
24880753	637268069	5639.0	0.124938736608	0.448125296504	RFSUNEUAIZKAJO-IANNHFEVSA-N	1.0	HDTRYLNUVZCQOY-LIZSDCNHSA-N	direct	637268069	16566.0	84.0990869323	0.01	0.249877473217	0.224062648252	2.01	0.0457892115708
24880760	637268069	5639.0	0.124938736608	0.448125296504	RFSUNEUAIZKAJO-IANNHFEVSA-N	1.0	HDTRYLNUVZCQOY-LIZSDCNHSA-N	direct	637268069	12766.0	76.3716110699	0.01	0.249877473217	0.224062648252	2.01	0.0457892115708
24880761	637268069	5639.0	0.124938736608	0.448125296504	RFSUNEUAIZKAJO-IANNHFEVSA-N	1.0	HDTRYLNUVZCQOY-LIZSDCNHSA-N	direct	637268069	13434.0	76.3716110699	0.01	0.249877473217	0.224062648252	2.01	0.0457892115708
24880762	637268069	5639.0	0.124938736608	0.448125296504	RFSUNEUAIZKAJO-IANNHFEVSA-N	1.0	HDTRYLNUVZCQOY-LIZSDCNHSA-N	direct	637268069	14272.0	76.3716110699	0.01	0.249877473217	0.224062648252	2.01	0.0457892115708
24880763	637268069	5639.0	0.124938736608	0.448125296504	RFSUNEUAIZKAJO-IANNHFEVSA-N	1.0	HDTRYLNUVZCQOY-LIZSDCNHSA-N	direct	637268069	15103.0	76.3716110699	0.01	0.249877473217	0.224062648252	2.01	0.0457892115708
50382596	637270407	5488.0	0.124938736608	0.448125296504	RFSUNEUAIZKAJO-IANNHFEVSA-N	1.0	HDTRYLNUVZCQOY-LIZSDCNHSA-N	direct	637270407	4693.0	0.698970004336	0.01	0.249877473217	0.224062648252	2.01	0.0457892115708
46847054	637271582	6199.0	0.10237290871	0.545037280598	RFSUNEUAIZKAJO-IANNHFEVSA-N	1.0	GUBGYTABKSRVRQ-CUHNMECISA-N	direct	637271582	2930.0	116.118615343	0.01	0.204745817419	0.272518640299	2.01	0.0457500777063
46847074	637271582	6199.0	0.10237290871	0.541568230016	RFSUNEUAIZKAJO-IANNHFEVSA-N	1.0	GUBGYTABKSRVRQ-CUHNMECISA-N	direct	637271582	2930.0	116.118615343	0.01	0.204745817419	0.270784115008	2.01	0.0456771058386
25991713	637269573	5893.0	0.193820026016	0.285197952275	RFSUNEUAIZKAJO-IANNHFEVSA-N	1.0	GUBGYTABKSRVRQ-QKKXKWKRSA-N	direct	637269573	266.0	0.853871964322	0.01	0.387640052032	0.142598976137	2.01	0.045643116014
46847082	637271582	6199.0	0.10237290871	0.538561852026	RFSUNEUAIZKAJO-IANNHFEVSA-N	1.0	GUBGYTABKSRVRQ-CUHNMECISA-N	direct	637271582	2930.0	116.118615343	0.01	0.204745817419	0.269280926013	2.01	0.0456135822444
46996113	637269936	6199.0	0.148741651281	0.367748379645	RFSUNEUAIZKAJO-IANNHFEVSA-N	1.0	GUBGYTABKSRVRQ-CUHNMECISA-N	direct	637269936	15872.0	6.97881070093	0.01	0.297483302562	0.183874189823	2.01	0.0455234182325
46847050	637271582	6199.0	0.10237290871	0.532716565327	RFSUNEUAIZKAJO-IANNHFEVSA-N	1.0	GUBGYTABKSRVRQ-CUHNMECISA-N	direct	637271582	2930.0	116.118615343	0.01	0.204745817419	0.266358282664	2.01	0.0454893084187
50586874	637267660	5639.0	0.180456064458	0.300316162084	RFSUNEUAIZKAJO-IANNHFEVSA-N	1.0	HDTRYLNUVZCQOY-LIZSDCNHSA-N	direct	637267660	6353.0	0.251811972994	0.01	0.360912128916	0.150158081042	2.01	0.0454178498015
46847058	637271582	6199.0	0.10237290871	0.516676401992	RFSUNEUAIZKAJO-IANNHFEVSA-N	1.0	GUBGYTABKSRVRQ-CUHNMECISA-N	direct	637271582	2930.0	116.118615343	0.01	0.204745817419	0.258338200996	2.01	0.0451429504678
50589296	637276481	5639.0	0.0969100130081	0.545037280598	RFSUNEUAIZKAJO-IANNHFEVSA-N	1.0	HDTRYLNUVZCQOY-LIZSDCNHSA-N	direct	637276481	5856.0	0.408935392974	0.01	0.193820026016	0.272518640299	2.01	0.0451271325115
50589301	637276481	5639.0	0.0969100130081	0.541568230016	RFSUNEUAIZKAJO-IANNHFEVSA-N	1.0	HDTRYLNUVZCQOY-LIZSDCNHSA-N	direct	637276481	5856.0	0.408935392974	0.01	0.193820026016	0.270784115008	2.01	0.045055154248
50589303	637276481	5639.0	0.0969100130081	0.538561852026	RFSUNEUAIZKAJO-IANNHFEVSA-N	1.0	HDTRYLNUVZCQOY-LIZSDCNHSA-N	direct	637276481	5856.0	0.408935392974	0.01	0.193820026016	0.269280926013	2.01	0.044992495608
50649572	637265147	5639.0	0.161150909263	0.323596813406	RFSUNEUAIZKAJO-IANNHFEVSA-N	1.0	HDTRYLNUVZCQOY-LIZSDCNHSA-N	direct	637265147	2921.0	1.79588001734	0.01	0.322301818525	0.161798406703	2.01	0.044982985105
28855028	637271986	13935.0	0.49485002168	0.323596813406	RFSUNEUAIZKAJO-IANNHFEVSA-N	1.0	GUBGYTABKSRVRQ-PICCSMPSSA-N	direct	637271986	903.0	0.161150909263	0.01	0.322301818525	0.161798406703	2.01	0.044982985105
28855029	637271986	13935.0	0.49485002168	0.323596813406	RFSUNEUAIZKAJO-IANNHFEVSA-N	1.0	GUBGYTABKSRVRQ-PICCSMPSSA-N	direct	637271986	4491.0	0.161150909263	0.01	0.322301818525	0.161798406703	2.01	0.044982985105
46847046	637271582	6199.0	0.10237290871	0.507019601094	RFSUNEUAIZKAJO-IANNHFEVSA-N	1.0	GUBGYTABKSRVRQ-CUHNMECISA-N	direct	637271582	2930.0	116.118615343	0.01	0.204745817419	0.253509800547	2.01	0.0449305227101
50589295	637276481	5639.0	0.0969100130081	0.532716565327	RFSUNEUAIZKAJO-IANNHFEVSA-N	1.0	HDTRYLNUVZCQOY-LIZSDCNHSA-N	direct	637276481	5856.0	0.408935392974	0.01	0.193820026016	0.266358282664	2.01	0.0448699139276
50586875	637267660	5639.0	0.180456064458	0.285197952275	RFSUNEUAIZKAJO-IANNHFEVSA-N	1.0	HDTRYLNUVZCQOY-LIZSDCNHSA-N	direct	637267660	6353.0	0.251811972994	0.01	0.360912128916	0.142598976137	2.01	0.0448351362812
28855030	637271986	13935.0	0.49485002168	0.315659138162	RFSUNEUAIZKAJO-IANNHFEVSA-N	1.0	GUBGYTABKSRVRQ-PICCSMPSSA-N	direct	637271986	903.0	0.161150909263	0.01	0.322301818525	0.157829569081	2.01	0.0447045579379
28855031	637271986	13935.0	0.49485002168	0.315659138162	RFSUNEUAIZKAJO-IANNHFEVSA-N	1.0	GUBGYTABKSRVRQ-PICCSMPSSA-N	direct	637271986	4491.0	0.161150909263	0.01	0.322301818525	0.157829569081	2.01	0.0447045579379
50649574	637265147	5639.0	0.161150909263	0.315659138162	RFSUNEUAIZKAJO-IANNHFEVSA-N	1.0	HDTRYLNUVZCQOY-LIZSDCNHSA-N	direct	637265147	2921.0	1.79588001734	0.01	0.322301818525	0.157829569081	2.01	0.0447045579379
24880300	637268069	5639.0	0.124938736608	0.406537759003	RFSUNEUAIZKAJO-IANNHFEVSA-N	1.0	HDTRYLNUVZCQOY-LIZSDCNHSA-N	direct	637268069	12738.0	84.0990869323	0.01	0.249877473217	0.203268879502	2.01	0.0446877534965
24880301	637268069	5639.0	0.124938736608	0.406537759003	RFSUNEUAIZKAJO-IANNHFEVSA-N	1.0	HDTRYLNUVZCQOY-LIZSDCNHSA-N	direct	637268069	13336.0	84.0990869323	0.01	0.249877473217	0.203268879502	2.01	0.0446877534965
24880302	637268069	5639.0	0.124938736608	0.406537759003	RFSUNEUAIZKAJO-IANNHFEVSA-N	1.0	HDTRYLNUVZCQOY-LIZSDCNHSA-N	direct	637268069	13868.0	84.0990869323	0.01	0.249877473217	0.203268879502	2.01	0.0446877534965
24880303	637268069	5639.0	0.124938736608	0.406537759003	RFSUNEUAIZKAJO-IANNHFEVSA-N	1.0	HDTRYLNUVZCQOY-LIZSDCNHSA-N	direct	637268069	14332.0	84.0990869323	0.01	0.249877473217	0.203268879502	2.01	0.0446877534965
24880304	637268069	5639.0	0.124938736608	0.406537759003	RFSUNEUAIZKAJO-IANNHFEVSA-N	1.0	HDTRYLNUVZCQOY-LIZSDCNHSA-N	direct	637268069	16554.0	84.0990869323	0.01	0.249877473217	0.203268879502	2.01	0.0446877534965
24880305	637268069	5639.0	0.124938736608	0.406537759003	RFSUNEUAIZKAJO-IANNHFEVSA-N	1.0	HDTRYLNUVZCQOY-LIZSDCNHSA-N	direct	637268069	16566.0	84.0990869323	0.01	0.249877473217	0.203268879502	2.01	0.0446877534965
24880312	637268069	5639.0	0.124938736608	0.406537759003	RFSUNEUAIZKAJO-IANNHFEVSA-N	1.0	HDTRYLNUVZCQOY-LIZSDCNHSA-N	direct	637268069	12766.0	76.3716110699	0.01	0.249877473217	0.203268879502	2.01	0.0446877534965
24880313	637268069	5639.0	0.124938736608	0.406537759003	RFSUNEUAIZKAJO-IANNHFEVSA-N	1.0	HDTRYLNUVZCQOY-LIZSDCNHSA-N	direct	637268069	13434.0	76.3716110699	0.01	0.249877473217	0.203268879502	2.01	0.0446877534965
24880314	637268069	5639.0	0.124938736608	0.406537759003	RFSUNEUAIZKAJO-IANNHFEVSA-N	1.0	HDTRYLNUVZCQOY-LIZSDCNHSA-N	direct	637268069	14272.0	76.3716110699	0.01	0.249877473217	0.203268879502	2.01	0.0446877534965
24880315	637268069	5639.0	0.124938736608	0.406537759003	RFSUNEUAIZKAJO-IANNHFEVSA-N	1.0	HDTRYLNUVZCQOY-LIZSDCNHSA-N	direct	637268069	15103.0	76.3716110699	0.01	0.249877473217	0.203268879502	2.01	0.0446877534965
50382582	637270407	5488.0	0.124938736608	0.406537759003	RFSUNEUAIZKAJO-IANNHFEVSA-N	1.0	HDTRYLNUVZCQOY-LIZSDCNHSA-N	direct	637270407	4693.0	0.698970004336	0.01	0.249877473217	0.203268879502	2.01	0.0446877534965
46847078	637271582	6199.0	0.10237290871	0.494090876756	RFSUNEUAIZKAJO-IANNHFEVSA-N	1.0	GUBGYTABKSRVRQ-CUHNMECISA-N	direct	637271582	2930.0	116.118615343	0.01	0.204745817419	0.247045438378	2.01	0.0446413163727
46847086	637271582	6199.0	0.10237290871	0.492481012538	RFSUNEUAIZKAJO-IANNHFEVSA-N	1.0	GUBGYTABKSRVRQ-CUHNMECISA-N	direct	637271582	2930.0	116.118615343	0.01	0.204745817419	0.246240506269	2.01	0.0446049088829
46847066	637271582	6199.0	0.10237290871	0.490005274345	RFSUNEUAIZKAJO-IANNHFEVSA-N	1.0	GUBGYTABKSRVRQ-CUHNMECISA-N	direct	637271582	2930.0	116.118615343	0.01	0.204745817419	0.245002637173	2.01	0.0445487448564
50589297	637276481	5639.0	0.0969100130081	0.516676401992	RFSUNEUAIZKAJO-IANNHFEVSA-N	1.0	HDTRYLNUVZCQOY-LIZSDCNHSA-N	direct	637276481	5856.0	0.408935392974	0.01	0.193820026016	0.258338200996	2.01	0.0445282720785
41894196	637265120	14650.0	0.0915149811214	0.545037280598	RFSUNEUAIZKAJO-IANNHFEVSA-N	1.0	GUBGYTABKSRVRQ-PICCSMPSSA-N	direct	637265120	1553.0	65.6038006529	0.01	0.183029962243	0.272518640299	2.01	0.0444855151265
41894197	637265120	14650.0	0.0915149811214	0.545037280598	RFSUNEUAIZKAJO-IANNHFEVSA-N	1.0	GUBGYTABKSRVRQ-PICCSMPSSA-N	direct	637265120	3519.0	65.6038006529	0.01	0.183029962243	0.272518640299	2.01	0.0444855151265
24880780	637268069	5639.0	0.124938736608	0.396951135413	RFSUNEUAIZKAJO-IANNHFEVSA-N	1.0	HDTRYLNUVZCQOY-LIZSDCNHSA-N	direct	637268069	12738.0	84.0990869323	0.01	0.249877473217	0.198475567706	2.01	0.044421944242
24880781	637268069	5639.0	0.124938736608	0.396951135413	RFSUNEUAIZKAJO-IANNHFEVSA-N	1.0	HDTRYLNUVZCQOY-LIZSDCNHSA-N	direct	637268069	13336.0	84.0990869323	0.01	0.249877473217	0.198475567706	2.01	0.044421944242
24880782	637268069	5639.0	0.124938736608	0.396951135413	RFSUNEUAIZKAJO-IANNHFEVSA-N	1.0	HDTRYLNUVZCQOY-LIZSDCNHSA-N	direct	637268069	13868.0	84.0990869323	0.01	0.249877473217	0.198475567706	2.01	0.044421944242
24880783	637268069	5639.0	0.124938736608	0.396951135413	RFSUNEUAIZKAJO-IANNHFEVSA-N	1.0	HDTRYLNUVZCQOY-LIZSDCNHSA-N	direct	637268069	14332.0	84.0990869323	0.01	0.249877473217	0.198475567706	2.01	0.044421944242
24880784	637268069	5639.0	0.124938736608	0.396951135413	RFSUNEUAIZKAJO-IANNHFEVSA-N	1.0	HDTRYLNUVZCQOY-LIZSDCNHSA-N	direct	637268069	16554.0	84.0990869323	0.01	0.249877473217	0.198475567706	2.01	0.044421944242
24880785	637268069	5639.0	0.124938736608	0.396951135413	RFSUNEUAIZKAJO-IANNHFEVSA-N	1.0	HDTRYLNUVZCQOY-LIZSDCNHSA-N	direct	637268069	16566.0	84.0990869323	0.01	0.249877473217	0.198475567706	2.01	0.044421944242
24880792	637268069	5639.0	0.124938736608	0.396951135413	RFSUNEUAIZKAJO-IANNHFEVSA-N	1.0	HDTRYLNUVZCQOY-LIZSDCNHSA-N	direct	637268069	12766.0	76.3716110699	0.01	0.249877473217	0.198475567706	2.01	0.044421944242
24880793	637268069	5639.0	0.124938736608	0.396951135413	RFSUNEUAIZKAJO-IANNHFEVSA-N	1.0	HDTRYLNUVZCQOY-LIZSDCNHSA-N	direct	637268069	13434.0	76.3716110699	0.01	0.249877473217	0.198475567706	2.01	0.044421944242
24880794	637268069	5639.0	0.124938736608	0.396951135413	RFSUNEUAIZKAJO-IANNHFEVSA-N	1.0	HDTRYLNUVZCQOY-LIZSDCNHSA-N	direct	637268069	14272.0	76.3716110699	0.01	0.249877473217	0.198475567706	2.01	0.044421944242
24880795	637268069	5639.0	0.124938736608	0.396951135413	RFSUNEUAIZKAJO-IANNHFEVSA-N	1.0	HDTRYLNUVZCQOY-LIZSDCNHSA-N	direct	637268069	15103.0	76.3716110699	0.01	0.249877473217	0.198475567706	2.01	0.044421944242
50382597	637270407	5488.0	0.124938736608	0.396951135413	RFSUNEUAIZKAJO-IANNHFEVSA-N	1.0	HDTRYLNUVZCQOY-LIZSDCNHSA-N	direct	637270407	4693.0	0.698970004336	0.01	0.249877473217	0.198475567706	2.01	0.044421944242
41894216	637265120	14650.0	0.0915149811214	0.541568230016	RFSUNEUAIZKAJO-IANNHFEVSA-N	1.0	GUBGYTABKSRVRQ-PICCSMPSSA-N	direct	637265120	1553.0	65.6038006529	0.01	0.183029962243	0.270784115008	2.01	0.0444145602497
41894217	637265120	14650.0	0.0915149811214	0.541568230016	RFSUNEUAIZKAJO-IANNHFEVSA-N	1.0	GUBGYTABKSRVRQ-PICCSMPSSA-N	direct	637265120	3519.0	65.6038006529	0.01	0.183029962243	0.270784115008	2.01	0.0444145602497
41894224	637265120	14650.0	0.0915149811214	0.538561852026	RFSUNEUAIZKAJO-IANNHFEVSA-N	1.0	GUBGYTABKSRVRQ-PICCSMPSSA-N	direct	637265120	1553.0	65.6038006529	0.01	0.183029962243	0.269280926013	2.01	0.04435279249
41894225	637265120	14650.0	0.0915149811214	0.538561852026	RFSUNEUAIZKAJO-IANNHFEVSA-N	1.0	GUBGYTABKSRVRQ-PICCSMPSSA-N	direct	637265120	3519.0	65.6038006529	0.01	0.183029962243	0.269280926013	2.01	0.04435279249
50589294	637276481	5639.0	0.0969100130081	0.507019601094	RFSUNEUAIZKAJO-IANNHFEVSA-N	1.0	HDTRYLNUVZCQOY-LIZSDCNHSA-N	direct	637276481	5856.0	0.408935392974	0.01	0.193820026016	0.253509800547	2.01	0.0443187367935
41894192	637265120	14650.0	0.0915149811214	0.532716565327	RFSUNEUAIZKAJO-IANNHFEVSA-N	1.0	GUBGYTABKSRVRQ-PICCSMPSSA-N	direct	637265120	1553.0	65.6038006529	0.01	0.183029962243	0.266358282664	2.01	0.0442319536754
41894193	637265120	14650.0	0.0915149811214	0.532716565327	RFSUNEUAIZKAJO-IANNHFEVSA-N	1.0	GUBGYTABKSRVRQ-PICCSMPSSA-N	direct	637265120	3519.0	65.6038006529	0.01	0.183029962243	0.266358282664	2.01	0.0442319536754
46847090	637271582	6199.0	0.10237290871	0.474246772987	RFSUNEUAIZKAJO-IANNHFEVSA-N	1.0	GUBGYTABKSRVRQ-CUHNMECISA-N	direct	637271582	2930.0	116.118615343	0.01	0.204745817419	0.237123386493	2.01	0.0441861721137
50649578	637265147	5639.0	0.161150909263	0.300316162084	RFSUNEUAIZKAJO-IANNHFEVSA-N	1.0	HDTRYLNUVZCQOY-LIZSDCNHSA-N	direct	637265147	2921.0	1.79588001734	0.01	0.322301818525	0.150158081042	2.01	0.0441511367147
28855034	637271986	13935.0	0.49485002168	0.300316162084	RFSUNEUAIZKAJO-IANNHFEVSA-N	1.0	GUBGYTABKSRVRQ-PICCSMPSSA-N	direct	637271986	903.0	0.161150909263	0.01	0.322301818525	0.150158081042	2.01	0.0441511367147
28855035	637271986	13935.0	0.49485002168	0.300316162084	RFSUNEUAIZKAJO-IANNHFEVSA-N	1.0	GUBGYTABKSRVRQ-PICCSMPSSA-N	direct	637271986	4491.0	0.161150909263	0.01	0.322301818525	0.150158081042	2.01	0.0441511367147
46847062	637271582	6199.0	0.10237290871	0.472449407151	RFSUNEUAIZKAJO-IANNHFEVSA-N	1.0	GUBGYTABKSRVRQ-CUHNMECISA-N	direct	637271582	2930.0	116.118615343	0.01	0.204745817419	0.236224703575	2.01	0.0441442467687
46996111	637269936	6199.0	0.148741651281	0.323596813406	RFSUNEUAIZKAJO-IANNHFEVSA-N	1.0	GUBGYTABKSRVRQ-CUHNMECISA-N	direct	637269936	15872.0	6.97881070093	0.01	0.297483302562	0.161798406703	2.01	0.0440908256691
46847094	637271582	6199.0	0.10237290871	0.467924426062	RFSUNEUAIZKAJO-IANNHFEVSA-N	1.0	GUBGYTABKSRVRQ-CUHNMECISA-N	direct	637271582	2930.0	116.118615343	0.01	0.204745817419	0.233962213031	2.01	0.0440381648526
50589302	637276481	5639.0	0.0969100130081	0.494090876756	RFSUNEUAIZKAJO-IANNHFEVSA-N	1.0	HDTRYLNUVZCQOY-LIZSDCNHSA-N	direct	637276481	5856.0	0.408935392974	0.01	0.193820026016	0.247045438378	2.01	0.0440334683663
50589304	637276481	5639.0	0.0969100130081	0.492481012538	RFSUNEUAIZKAJO-IANNHFEVSA-N	1.0	HDTRYLNUVZCQOY-LIZSDCNHSA-N	direct	637276481	5856.0	0.408935392974	0.01	0.193820026016	0.246240506269	2.01	0.0439975566105
24880524	637268069	5639.0	0.124938736608	0.381636101801	RFSUNEUAIZKAJO-IANNHFEVSA-N	1.0	HDTRYLNUVZCQOY-LIZSDCNHSA-N	direct	637268069	12738.0	84.0990869323	0.01	0.249877473217	0.1908180509	2.01	0.0439871337011
24880525	637268069	5639.0	0.124938736608	0.381636101801	RFSUNEUAIZKAJO-IANNHFEVSA-N	1.0	HDTRYLNUVZCQOY-LIZSDCNHSA-N	direct	637268069	13336.0	84.0990869323	0.01	0.249877473217	0.1908180509	2.01	0.0439871337011
24880526	637268069	5639.0	0.124938736608	0.381636101801	RFSUNEUAIZKAJO-IANNHFEVSA-N	1.0	HDTRYLNUVZCQOY-LIZSDCNHSA-N	direct	637268069	13868.0	84.0990869323	0.01	0.249877473217	0.1908180509	2.01	0.0439871337011
24880527	637268069	5639.0	0.124938736608	0.381636101801	RFSUNEUAIZKAJO-IANNHFEVSA-N	1.0	HDTRYLNUVZCQOY-LIZSDCNHSA-N	direct	637268069	14332.0	84.0990869323	0.01	0.249877473217	0.1908180509	2.01	0.0439871337011
24880528	637268069	5639.0	0.124938736608	0.381636101801	RFSUNEUAIZKAJO-IANNHFEVSA-N	1.0	HDTRYLNUVZCQOY-LIZSDCNHSA-N	direct	637268069	16554.0	84.0990869323	0.01	0.249877473217	0.1908180509	2.01	0.0439871337011
24880529	637268069	5639.0	0.124938736608	0.381636101801	RFSUNEUAIZKAJO-IANNHFEVSA-N	1.0	HDTRYLNUVZCQOY-LIZSDCNHSA-N	direct	637268069	16566.0	84.0990869323	0.01	0.249877473217	0.1908180509	2.01	0.0439871337011
24880536	637268069	5639.0	0.124938736608	0.381636101801	RFSUNEUAIZKAJO-IANNHFEVSA-N	1.0	HDTRYLNUVZCQOY-LIZSDCNHSA-N	direct	637268069	12766.0	76.3716110699	0.01	0.249877473217	0.1908180509	2.01	0.0439871337011
24880537	637268069	5639.0	0.124938736608	0.381636101801	RFSUNEUAIZKAJO-IANNHFEVSA-N	1.0	HDTRYLNUVZCQOY-LIZSDCNHSA-N	direct	637268069	13434.0	76.3716110699	0.01	0.249877473217	0.1908180509	2.01	0.0439871337011
24880538	637268069	5639.0	0.124938736608	0.381636101801	RFSUNEUAIZKAJO-IANNHFEVSA-N	1.0	HDTRYLNUVZCQOY-LIZSDCNHSA-N	direct	637268069	14272.0	76.3716110699	0.01	0.249877473217	0.1908180509	2.01	0.0439871337011
24880539	637268069	5639.0	0.124938736608	0.381636101801	RFSUNEUAIZKAJO-IANNHFEVSA-N	1.0	HDTRYLNUVZCQOY-LIZSDCNHSA-N	direct	637268069	15103.0	76.3716110699	0.01	0.249877473217	0.1908180509	2.01	0.0439871337011
50382589	637270407	5488.0	0.124938736608	0.381636101801	RFSUNEUAIZKAJO-IANNHFEVSA-N	1.0	HDTRYLNUVZCQOY-LIZSDCNHSA-N	direct	637270407	4693.0	0.698970004336	0.01	0.249877473217	0.1908180509	2.01	0.0439871337011
50589299	637276481	5639.0	0.0969100130081	0.490005274345	RFSUNEUAIZKAJO-IANNHFEVSA-N	1.0	HDTRYLNUVZCQOY-LIZSDCNHSA-N	direct	637276481	5856.0	0.408935392974	0.01	0.193820026016	0.245002637173	2.01	0.0439421573283
41894200	637265120	14650.0	0.0915149811214	0.516676401992	RFSUNEUAIZKAJO-IANNHFEVSA-N	1.0	GUBGYTABKSRVRQ-PICCSMPSSA-N	direct	637265120	1553.0	65.6038006529	0.01	0.183029962243	0.258338200996	2.01	0.0438951692887
41894201	637265120	14650.0	0.0915149811214	0.516676401992	RFSUNEUAIZKAJO-IANNHFEVSA-N	1.0	GUBGYTABKSRVRQ-PICCSMPSSA-N	direct	637265120	3519.0	65.6038006529	0.01	0.183029962243	0.258338200996	2.01	0.0438951692887
46996112	637269936	6199.0	0.148741651281	0.315659138162	RFSUNEUAIZKAJO-IANNHFEVSA-N	1.0	GUBGYTABKSRVRQ-CUHNMECISA-N	direct	637269936	15872.0	6.97881070093	0.01	0.297483302562	0.157829569081	2.01	0.0438179206216
41894188	637265120	14650.0	0.0915149811214	0.507019601094	RFSUNEUAIZKAJO-IANNHFEVSA-N	1.0	GUBGYTABKSRVRQ-PICCSMPSSA-N	direct	637265120	1553.0	65.6038006529	0.01	0.183029962243	0.253509800547	2.01	0.0436886131755
41894189	637265120	14650.0	0.0915149811214	0.507019601094	RFSUNEUAIZKAJO-IANNHFEVSA-N	1.0	GUBGYTABKSRVRQ-PICCSMPSSA-N	direct	637265120	3519.0	65.6038006529	0.01	0.183029962243	0.253509800547	2.01	0.0436886131755
50649580	637265147	5639.0	0.161150909263	0.285197952275	RFSUNEUAIZKAJO-IANNHFEVSA-N	1.0	HDTRYLNUVZCQOY-LIZSDCNHSA-N	direct	637265147	2921.0	1.79588001734	0.01	0.322301818525	0.142598976137	2.01	0.0435846751933
28855036	637271986	13935.0	0.49485002168	0.285197952275	RFSUNEUAIZKAJO-IANNHFEVSA-N	1.0	GUBGYTABKSRVRQ-PICCSMPSSA-N	direct	637271986	903.0	0.161150909263	0.01	0.322301818525	0.142598976137	2.01	0.0435846751933
28855037	637271986	13935.0	0.49485002168	0.285197952275	RFSUNEUAIZKAJO-IANNHFEVSA-N	1.0	GUBGYTABKSRVRQ-PICCSMPSSA-N	direct	637271986	4491.0	0.161150909263	0.01	0.322301818525	0.142598976137	2.01	0.0435846751933
50589305	637276481	5639.0	0.0969100130081	0.474246772987	RFSUNEUAIZKAJO-IANNHFEVSA-N	1.0	HDTRYLNUVZCQOY-LIZSDCNHSA-N	direct	637276481	5856.0	0.408935392974	0.01	0.193820026016	0.237123386493	2.01	0.0435845214723
24880876	637268069	5639.0	0.124938736608	0.367748379645	RFSUNEUAIZKAJO-IANNHFEVSA-N	1.0	HDTRYLNUVZCQOY-LIZSDCNHSA-N	direct	637268069	12738.0	84.0990869323	0.01	0.249877473217	0.183874189823	2.01	0.043581381452
24880877	637268069	5639.0	0.124938736608	0.367748379645	RFSUNEUAIZKAJO-IANNHFEVSA-N	1.0	HDTRYLNUVZCQOY-LIZSDCNHSA-N	direct	637268069	13336.0	84.0990869323	0.01	0.249877473217	0.183874189823	2.01	0.043581381452
24880878	637268069	5639.0	0.124938736608	0.367748379645	RFSUNEUAIZKAJO-IANNHFEVSA-N	1.0	HDTRYLNUVZCQOY-LIZSDCNHSA-N	direct	637268069	13868.0	84.0990869323	0.01	0.249877473217	0.183874189823	2.01	0.043581381452
24880879	637268069	5639.0	0.124938736608	0.367748379645	RFSUNEUAIZKAJO-IANNHFEVSA-N	1.0	HDTRYLNUVZCQOY-LIZSDCNHSA-N	direct	637268069	14332.0	84.0990869323	0.01	0.249877473217	0.183874189823	2.01	0.043581381452
24880880	637268069	5639.0	0.124938736608	0.367748379645	RFSUNEUAIZKAJO-IANNHFEVSA-N	1.0	HDTRYLNUVZCQOY-LIZSDCNHSA-N	direct	637268069	16554.0	84.0990869323	0.01	0.249877473217	0.183874189823	2.01	0.043581381452
24880881	637268069	5639.0	0.124938736608	0.367748379645	RFSUNEUAIZKAJO-IANNHFEVSA-N	1.0	HDTRYLNUVZCQOY-LIZSDCNHSA-N	direct	637268069	16566.0	84.0990869323	0.01	0.249877473217	0.183874189823	2.01	0.043581381452
24880888	637268069	5639.0	0.124938736608	0.367748379645	RFSUNEUAIZKAJO-IANNHFEVSA-N	1.0	HDTRYLNUVZCQOY-LIZSDCNHSA-N	direct	637268069	12766.0	76.3716110699	0.01	0.249877473217	0.183874189823	2.01	0.043581381452
24880889	637268069	5639.0	0.124938736608	0.367748379645	RFSUNEUAIZKAJO-IANNHFEVSA-N	1.0	HDTRYLNUVZCQOY-LIZSDCNHSA-N	direct	637268069	13434.0	76.3716110699	0.01	0.249877473217	0.183874189823	2.01	0.043581381452
24880890	637268069	5639.0	0.124938736608	0.367748379645	RFSUNEUAIZKAJO-IANNHFEVSA-N	1.0	HDTRYLNUVZCQOY-LIZSDCNHSA-N	direct	637268069	14272.0	76.3716110699	0.01	0.249877473217	0.183874189823	2.01	0.043581381452
24880891	637268069	5639.0	0.124938736608	0.367748379645	RFSUNEUAIZKAJO-IANNHFEVSA-N	1.0	HDTRYLNUVZCQOY-LIZSDCNHSA-N	direct	637268069	15103.0	76.3716110699	0.01	0.249877473217	0.183874189823	2.01	0.043581381452
50382600	637270407	5488.0	0.124938736608	0.367748379645	RFSUNEUAIZKAJO-IANNHFEVSA-N	1.0	HDTRYLNUVZCQOY-LIZSDCNHSA-N	direct	637270407	4693.0	0.698970004336	0.01	0.249877473217	0.183874189823	2.01	0.043581381452
46847098	637271582	6199.0	0.10237290871	0.448125296504	RFSUNEUAIZKAJO-IANNHFEVSA-N	1.0	GUBGYTABKSRVRQ-CUHNMECISA-N	direct	637271582	2930.0	116.118615343	0.01	0.204745817419	0.224062648252	2.01	0.0435647422491
50589298	637276481	5639.0	0.0969100130081	0.472449407151	RFSUNEUAIZKAJO-IANNHFEVSA-N	1.0	HDTRYLNUVZCQOY-LIZSDCNHSA-N	direct	637276481	5856.0	0.408935392974	0.01	0.193820026016	0.236224703575	2.01	0.0435431669939
50589306	637276481	5639.0	0.0969100130081	0.467924426062	RFSUNEUAIZKAJO-IANNHFEVSA-N	1.0	HDTRYLNUVZCQOY-LIZSDCNHSA-N	direct	637276481	5856.0	0.408935392974	0.01	0.193820026016	0.233962213031	2.01	0.0434385295173
41894220	637265120	14650.0	0.0915149811214	0.494090876756	RFSUNEUAIZKAJO-IANNHFEVSA-N	1.0	GUBGYTABKSRVRQ-PICCSMPSSA-N	direct	637265120	1553.0	65.6038006529	0.01	0.183029962243	0.247045438378	2.01	0.0434074006937
41894221	637265120	14650.0	0.0915149811214	0.494090876756	RFSUNEUAIZKAJO-IANNHFEVSA-N	1.0	GUBGYTABKSRVRQ-PICCSMPSSA-N	direct	637265120	3519.0	65.6038006529	0.01	0.183029962243	0.247045438378	2.01	0.0434074006937
41894228	637265120	14650.0	0.0915149811214	0.492481012538	RFSUNEUAIZKAJO-IANNHFEVSA-N	1.0	GUBGYTABKSRVRQ-PICCSMPSSA-N	direct	637265120	1553.0	65.6038006529	0.01	0.183029962243	0.246240506269	2.01	0.0433719995311
41894229	637265120	14650.0	0.0915149811214	0.492481012538	RFSUNEUAIZKAJO-IANNHFEVSA-N	1.0	GUBGYTABKSRVRQ-PICCSMPSSA-N	direct	637265120	3519.0	65.6038006529	0.01	0.183029962243	0.246240506269	2.01	0.0433719995311
41894208	637265120	14650.0	0.0915149811214	0.490005274345	RFSUNEUAIZKAJO-IANNHFEVSA-N	1.0	GUBGYTABKSRVRQ-PICCSMPSSA-N	direct	637265120	1553.0	65.6038006529	0.01	0.183029962243	0.245002637173	2.01	0.0433173879156
41894209	637265120	14650.0	0.0915149811214	0.490005274345	RFSUNEUAIZKAJO-IANNHFEVSA-N	1.0	GUBGYTABKSRVRQ-PICCSMPSSA-N	direct	637265120	3519.0	65.6038006529	0.01	0.183029962243	0.245002637173	2.01	0.0433173879156
46996114	637269936	6199.0	0.148741651281	0.300316162084	RFSUNEUAIZKAJO-IANNHFEVSA-N	1.0	GUBGYTABKSRVRQ-CUHNMECISA-N	direct	637269936	15872.0	6.97881070093	0.01	0.297483302562	0.150158081042	2.01	0.0432754755479
50589307	637276481	5639.0	0.0969100130081	0.448125296504	RFSUNEUAIZKAJO-IANNHFEVSA-N	1.0	HDTRYLNUVZCQOY-LIZSDCNHSA-N	direct	637276481	5856.0	0.408935392974	0.01	0.193820026016	0.224062648252	2.01	0.0429715531616
41894232	637265120	14650.0	0.0915149811214	0.474246772987	RFSUNEUAIZKAJO-IANNHFEVSA-N	1.0	GUBGYTABKSRVRQ-PICCSMPSSA-N	direct	637265120	1553.0	65.6038006529	0.01	0.183029962243	0.237123386493	2.01	0.0429648369248
41894233	637265120	14650.0	0.0915149811214	0.474246772987	RFSUNEUAIZKAJO-IANNHFEVSA-N	1.0	GUBGYTABKSRVRQ-PICCSMPSSA-N	direct	637265120	3519.0	65.6038006529	0.01	0.183029962243	0.237123386493	2.01	0.0429648369248
41894204	637265120	14650.0	0.0915149811214	0.472449407151	RFSUNEUAIZKAJO-IANNHFEVSA-N	1.0	GUBGYTABKSRVRQ-PICCSMPSSA-N	direct	637265120	1553.0	65.6038006529	0.01	0.183029962243	0.236224703575	2.01	0.0429240704242
41894205	637265120	14650.0	0.0915149811214	0.472449407151	RFSUNEUAIZKAJO-IANNHFEVSA-N	1.0	GUBGYTABKSRVRQ-PICCSMPSSA-N	direct	637265120	3519.0	65.6038006529	0.01	0.183029962243	0.236224703575	2.01	0.0429240704242
41894236	637265120	14650.0	0.0915149811214	0.467924426062	RFSUNEUAIZKAJO-IANNHFEVSA-N	1.0	GUBGYTABKSRVRQ-PICCSMPSSA-N	direct	637265120	1553.0	65.6038006529	0.01	0.183029962243	0.233962213031	2.01	0.0428209206828
41894237	637265120	14650.0	0.0915149811214	0.467924426062	RFSUNEUAIZKAJO-IANNHFEVSA-N	1.0	GUBGYTABKSRVRQ-PICCSMPSSA-N	direct	637265120	3519.0	65.6038006529	0.01	0.183029962243	0.233962213031	2.01	0.0428209206828
46996115	637269936	6199.0	0.148741651281	0.285197952275	RFSUNEUAIZKAJO-IANNHFEVSA-N	1.0	GUBGYTABKSRVRQ-CUHNMECISA-N	direct	637269936	15872.0	6.97881070093	0.01	0.297483302562	0.142598976137	2.01	0.0427202488076
46847042	637271582	6199.0	0.10237290871	0.406537759003	RFSUNEUAIZKAJO-IANNHFEVSA-N	1.0	GUBGYTABKSRVRQ-CUHNMECISA-N	direct	637271582	2930.0	116.118615343	0.01	0.204745817419	0.203268879502	2.01	0.0425167937158
44061926	637264599	5350.0	0.0757207139381	0.545037280598	RFSUNEUAIZKAJO-IANNHFEVSA-N	1.0	GUBGYTABKSRVRQ-LNCRCTFVSA-N	direct	637264599	7196.0	3.0	0.01	0.151441427876	0.272518640299	2.01	0.0424276766473
44061927	637264599	5350.0	0.0757207139381	0.545037280598	RFSUNEUAIZKAJO-IANNHFEVSA-N	1.0	GUBGYTABKSRVRQ-LNCRCTFVSA-N	direct	637264599	4443.0	2.69897000434	0.01	0.151441427876	0.272518640299	2.01	0.0424276766473
44061928	637264599	9557.0	0.0757207139381	0.545037280598	RFSUNEUAIZKAJO-IANNHFEVSA-N	1.0	GUBGYTABKSRVRQ-GAQSDDIXSA-N	direct	637264599	7196.0	3.0	0.01	0.151441427876	0.272518640299	2.01	0.0424276766473
44061929	637264599	9557.0	0.0757207139381	0.545037280598	RFSUNEUAIZKAJO-IANNHFEVSA-N	1.0	GUBGYTABKSRVRQ-GAQSDDIXSA-N	direct	637264599	4443.0	2.69897000434	0.01	0.151441427876	0.272518640299	2.01	0.0424276766473
41894240	637265120	14650.0	0.0915149811214	0.448125296504	RFSUNEUAIZKAJO-IANNHFEVSA-N	1.0	GUBGYTABKSRVRQ-PICCSMPSSA-N	direct	637265120	1553.0	65.6038006529	0.01	0.183029962243	0.224062648252	2.01	0.042360583795
41894241	637265120	14650.0	0.0915149811214	0.448125296504	RFSUNEUAIZKAJO-IANNHFEVSA-N	1.0	GUBGYTABKSRVRQ-PICCSMPSSA-N	direct	637265120	3519.0	65.6038006529	0.01	0.183029962243	0.224062648252	2.01	0.042360583795
44061956	637264599	5350.0	0.0757207139381	0.541568230016	RFSUNEUAIZKAJO-IANNHFEVSA-N	1.0	GUBGYTABKSRVRQ-LNCRCTFVSA-N	direct	637264599	7196.0	3.0	0.01	0.151441427876	0.270784115008	2.01	0.0423600040451
44061957	637264599	5350.0	0.0757207139381	0.541568230016	RFSUNEUAIZKAJO-IANNHFEVSA-N	1.0	GUBGYTABKSRVRQ-LNCRCTFVSA-N	direct	637264599	4443.0	2.69897000434	0.01	0.151441427876	0.270784115008	2.01	0.0423600040451
44061958	637264599	9557.0	0.0757207139381	0.541568230016	RFSUNEUAIZKAJO-IANNHFEVSA-N	1.0	GUBGYTABKSRVRQ-GAQSDDIXSA-N	direct	637264599	7196.0	3.0	0.01	0.151441427876	0.270784115008	2.01	0.0423600040451
44061959	637264599	9557.0	0.0757207139381	0.541568230016	RFSUNEUAIZKAJO-IANNHFEVSA-N	1.0	GUBGYTABKSRVRQ-GAQSDDIXSA-N	direct	637264599	4443.0	2.69897000434	0.01	0.151441427876	0.270784115008	2.01	0.0423600040451
44061968	637264599	5350.0	0.0757207139381	0.538561852026	RFSUNEUAIZKAJO-IANNHFEVSA-N	1.0	GUBGYTABKSRVRQ-LNCRCTFVSA-N	direct	637264599	7196.0	3.0	0.01	0.151441427876	0.269280926013	2.01	0.0423010935766
44061969	637264599	5350.0	0.0757207139381	0.538561852026	RFSUNEUAIZKAJO-IANNHFEVSA-N	1.0	GUBGYTABKSRVRQ-LNCRCTFVSA-N	direct	637264599	4443.0	2.69897000434	0.01	0.151441427876	0.269280926013	2.01	0.0423010935766
44061970	637264599	9557.0	0.0757207139381	0.538561852026	RFSUNEUAIZKAJO-IANNHFEVSA-N	1.0	GUBGYTABKSRVRQ-GAQSDDIXSA-N	direct	637264599	7196.0	3.0	0.01	0.151441427876	0.269280926013	2.01	0.0423010935766
44061971	637264599	9557.0	0.0757207139381	0.538561852026	RFSUNEUAIZKAJO-IANNHFEVSA-N	1.0	GUBGYTABKSRVRQ-GAQSDDIXSA-N	direct	637264599	4443.0	2.69897000434	0.01	0.151441427876	0.269280926013	2.01	0.0423010935766
46847102	637271582	6199.0	0.10237290871	0.396951135413	RFSUNEUAIZKAJO-IANNHFEVSA-N	1.0	GUBGYTABKSRVRQ-CUHNMECISA-N	direct	637271582	2930.0	116.118615343	0.01	0.204745817419	0.198475567706	2.01	0.0422638976457
24880812	637268069	5639.0	0.124938736608	0.323596813406	RFSUNEUAIZKAJO-IANNHFEVSA-N	1.0	HDTRYLNUVZCQOY-LIZSDCNHSA-N	direct	637268069	12738.0	84.0990869323	0.01	0.249877473217	0.161798406703	2.01	0.0422099035316
24880813	637268069	5639.0	0.124938736608	0.323596813406	RFSUNEUAIZKAJO-IANNHFEVSA-N	1.0	HDTRYLNUVZCQOY-LIZSDCNHSA-N	direct	637268069	13336.0	84.0990869323	0.01	0.249877473217	0.161798406703	2.01	0.0422099035316
24880814	637268069	5639.0	0.124938736608	0.323596813406	RFSUNEUAIZKAJO-IANNHFEVSA-N	1.0	HDTRYLNUVZCQOY-LIZSDCNHSA-N	direct	637268069	13868.0	84.0990869323	0.01	0.249877473217	0.161798406703	2.01	0.0422099035316
24880815	637268069	5639.0	0.124938736608	0.323596813406	RFSUNEUAIZKAJO-IANNHFEVSA-N	1.0	HDTRYLNUVZCQOY-LIZSDCNHSA-N	direct	637268069	14332.0	84.0990869323	0.01	0.249877473217	0.161798406703	2.01	0.0422099035316
24880816	637268069	5639.0	0.124938736608	0.323596813406	RFSUNEUAIZKAJO-IANNHFEVSA-N	1.0	HDTRYLNUVZCQOY-LIZSDCNHSA-N	direct	637268069	16554.0	84.0990869323	0.01	0.249877473217	0.161798406703	2.01	0.0422099035316
24880817	637268069	5639.0	0.124938736608	0.323596813406	RFSUNEUAIZKAJO-IANNHFEVSA-N	1.0	HDTRYLNUVZCQOY-LIZSDCNHSA-N	direct	637268069	16566.0	84.0990869323	0.01	0.249877473217	0.161798406703	2.01	0.0422099035316
24880824	637268069	5639.0	0.124938736608	0.323596813406	RFSUNEUAIZKAJO-IANNHFEVSA-N	1.0	HDTRYLNUVZCQOY-LIZSDCNHSA-N	direct	637268069	12766.0	76.3716110699	0.01	0.249877473217	0.161798406703	2.01	0.0422099035316
24880825	637268069	5639.0	0.124938736608	0.323596813406	RFSUNEUAIZKAJO-IANNHFEVSA-N	1.0	HDTRYLNUVZCQOY-LIZSDCNHSA-N	direct	637268069	13434.0	76.3716110699	0.01	0.249877473217	0.161798406703	2.01	0.0422099035316
24880826	637268069	5639.0	0.124938736608	0.323596813406	RFSUNEUAIZKAJO-IANNHFEVSA-N	1.0	HDTRYLNUVZCQOY-LIZSDCNHSA-N	direct	637268069	14272.0	76.3716110699	0.01	0.249877473217	0.161798406703	2.01	0.0422099035316
24880827	637268069	5639.0	0.124938736608	0.323596813406	RFSUNEUAIZKAJO-IANNHFEVSA-N	1.0	HDTRYLNUVZCQOY-LIZSDCNHSA-N	direct	637268069	15103.0	76.3716110699	0.01	0.249877473217	0.161798406703	2.01	0.0422099035316
50382598	637270407	5488.0	0.124938736608	0.323596813406	RFSUNEUAIZKAJO-IANNHFEVSA-N	1.0	HDTRYLNUVZCQOY-LIZSDCNHSA-N	direct	637270407	4693.0	0.698970004336	0.01	0.249877473217	0.161798406703	2.01	0.0422099035316
44061920	637264599	5350.0	0.0757207139381	0.532716565327	RFSUNEUAIZKAJO-IANNHFEVSA-N	1.0	GUBGYTABKSRVRQ-LNCRCTFVSA-N	direct	637264599	7196.0	3.0	0.01	0.151441427876	0.266358282664	2.01	0.0421858445987
44061921	637264599	5350.0	0.0757207139381	0.532716565327	RFSUNEUAIZKAJO-IANNHFEVSA-N	1.0	GUBGYTABKSRVRQ-LNCRCTFVSA-N	direct	637264599	4443.0	2.69897000434	0.01	0.151441427876	0.266358282664	2.01	0.0421858445987
44061922	637264599	9557.0	0.0757207139381	0.532716565327	RFSUNEUAIZKAJO-IANNHFEVSA-N	1.0	GUBGYTABKSRVRQ-GAQSDDIXSA-N	direct	637264599	7196.0	3.0	0.01	0.151441427876	0.266358282664	2.01	0.0421858445987
44061923	637264599	9557.0	0.0757207139381	0.532716565327	RFSUNEUAIZKAJO-IANNHFEVSA-N	1.0	GUBGYTABKSRVRQ-GAQSDDIXSA-N	direct	637264599	4443.0	2.69897000434	0.01	0.151441427876	0.266358282664	2.01	0.0421858445987
24880844	637268069	5639.0	0.124938736608	0.315659138162	RFSUNEUAIZKAJO-IANNHFEVSA-N	1.0	HDTRYLNUVZCQOY-LIZSDCNHSA-N	direct	637268069	12738.0	84.0990869323	0.01	0.249877473217	0.157829569081	2.01	0.0419486406599
24880845	637268069	5639.0	0.124938736608	0.315659138162	RFSUNEUAIZKAJO-IANNHFEVSA-N	1.0	HDTRYLNUVZCQOY-LIZSDCNHSA-N	direct	637268069	13336.0	84.0990869323	0.01	0.249877473217	0.157829569081	2.01	0.0419486406599
24880846	637268069	5639.0	0.124938736608	0.315659138162	RFSUNEUAIZKAJO-IANNHFEVSA-N	1.0	HDTRYLNUVZCQOY-LIZSDCNHSA-N	direct	637268069	13868.0	84.0990869323	0.01	0.249877473217	0.157829569081	2.01	0.0419486406599
24880847	637268069	5639.0	0.124938736608	0.315659138162	RFSUNEUAIZKAJO-IANNHFEVSA-N	1.0	HDTRYLNUVZCQOY-LIZSDCNHSA-N	direct	637268069	14332.0	84.0990869323	0.01	0.249877473217	0.157829569081	2.01	0.0419486406599
24880848	637268069	5639.0	0.124938736608	0.315659138162	RFSUNEUAIZKAJO-IANNHFEVSA-N	1.0	HDTRYLNUVZCQOY-LIZSDCNHSA-N	direct	637268069	16554.0	84.0990869323	0.01	0.249877473217	0.157829569081	2.01	0.0419486406599
24880849	637268069	5639.0	0.124938736608	0.315659138162	RFSUNEUAIZKAJO-IANNHFEVSA-N	1.0	HDTRYLNUVZCQOY-LIZSDCNHSA-N	direct	637268069	16566.0	84.0990869323	0.01	0.249877473217	0.157829569081	2.01	0.0419486406599
24880856	637268069	5639.0	0.124938736608	0.315659138162	RFSUNEUAIZKAJO-IANNHFEVSA-N	1.0	HDTRYLNUVZCQOY-LIZSDCNHSA-N	direct	637268069	12766.0	76.3716110699	0.01	0.249877473217	0.157829569081	2.01	0.0419486406599
24880857	637268069	5639.0	0.124938736608	0.315659138162	RFSUNEUAIZKAJO-IANNHFEVSA-N	1.0	HDTRYLNUVZCQOY-LIZSDCNHSA-N	direct	637268069	13434.0	76.3716110699	0.01	0.249877473217	0.157829569081	2.01	0.0419486406599
24880858	637268069	5639.0	0.124938736608	0.315659138162	RFSUNEUAIZKAJO-IANNHFEVSA-N	1.0	HDTRYLNUVZCQOY-LIZSDCNHSA-N	direct	637268069	14272.0	76.3716110699	0.01	0.249877473217	0.157829569081	2.01	0.0419486406599
24880859	637268069	5639.0	0.124938736608	0.315659138162	RFSUNEUAIZKAJO-IANNHFEVSA-N	1.0	HDTRYLNUVZCQOY-LIZSDCNHSA-N	direct	637268069	15103.0	76.3716110699	0.01	0.249877473217	0.157829569081	2.01	0.0419486406599
50382599	637270407	5488.0	0.124938736608	0.315659138162	RFSUNEUAIZKAJO-IANNHFEVSA-N	1.0	HDTRYLNUVZCQOY-LIZSDCNHSA-N	direct	637270407	4693.0	0.698970004336	0.01	0.249877473217	0.157829569081	2.01	0.0419486406599
50589293	637276481	5639.0	0.0969100130081	0.406537759003	RFSUNEUAIZKAJO-IANNHFEVSA-N	1.0	HDTRYLNUVZCQOY-LIZSDCNHSA-N	direct	637276481	5856.0	0.408935392974	0.01	0.193820026016	0.203268879502	2.01	0.0419378737735
44061932	637264599	5350.0	0.0757207139381	0.516676401992	RFSUNEUAIZKAJO-IANNHFEVSA-N	1.0	GUBGYTABKSRVRQ-LNCRCTFVSA-N	direct	637264599	7196.0	3.0	0.01	0.151441427876	0.258338200996	2.01	0.0418646393925
44061933	637264599	5350.0	0.0757207139381	0.516676401992	RFSUNEUAIZKAJO-IANNHFEVSA-N	1.0	GUBGYTABKSRVRQ-LNCRCTFVSA-N	direct	637264599	4443.0	2.69897000434	0.01	0.151441427876	0.258338200996	2.01	0.0418646393925
44061934	637264599	9557.0	0.0757207139381	0.516676401992	RFSUNEUAIZKAJO-IANNHFEVSA-N	1.0	GUBGYTABKSRVRQ-GAQSDDIXSA-N	direct	637264599	7196.0	3.0	0.01	0.151441427876	0.258338200996	2.01	0.0418646393925
44061935	637264599	9557.0	0.0757207139381	0.516676401992	RFSUNEUAIZKAJO-IANNHFEVSA-N	1.0	GUBGYTABKSRVRQ-GAQSDDIXSA-N	direct	637264599	4443.0	2.69897000434	0.01	0.151441427876	0.258338200996	2.01	0.0418646393925
46847070	637271582	6199.0	0.10237290871	0.381636101801	RFSUNEUAIZKAJO-IANNHFEVSA-N	1.0	GUBGYTABKSRVRQ-CUHNMECISA-N	direct	637271582	2930.0	116.118615343	0.01	0.204745817419	0.1908180509	2.01	0.0418502104803
50589308	637276481	5639.0	0.0969100130081	0.396951135413	RFSUNEUAIZKAJO-IANNHFEVSA-N	1.0	HDTRYLNUVZCQOY-LIZSDCNHSA-N	direct	637276481	5856.0	0.408935392974	0.01	0.193820026016	0.198475567706	2.01	0.0416884212033
44061914	637264599	5350.0	0.0757207139381	0.507019601094	RFSUNEUAIZKAJO-IANNHFEVSA-N	1.0	GUBGYTABKSRVRQ-LNCRCTFVSA-N	direct	637264599	7196.0	3.0	0.01	0.151441427876	0.253509800547	2.01	0.0416676382797
44061915	637264599	5350.0	0.0757207139381	0.507019601094	RFSUNEUAIZKAJO-IANNHFEVSA-N	1.0	GUBGYTABKSRVRQ-LNCRCTFVSA-N	direct	637264599	4443.0	2.69897000434	0.01	0.151441427876	0.253509800547	2.01	0.0416676382797
44061916	637264599	9557.0	0.0757207139381	0.507019601094	RFSUNEUAIZKAJO-IANNHFEVSA-N	1.0	GUBGYTABKSRVRQ-GAQSDDIXSA-N	direct	637264599	7196.0	3.0	0.01	0.151441427876	0.253509800547	2.01	0.0416676382797
44061917	637264599	9557.0	0.0757207139381	0.507019601094	RFSUNEUAIZKAJO-IANNHFEVSA-N	1.0	GUBGYTABKSRVRQ-GAQSDDIXSA-N	direct	637264599	4443.0	2.69897000434	0.01	0.151441427876	0.253509800547	2.01	0.0416676382797
46847114	637271582	6199.0	0.10237290871	0.367748379645	RFSUNEUAIZKAJO-IANNHFEVSA-N	1.0	GUBGYTABKSRVRQ-CUHNMECISA-N	direct	637271582	2930.0	116.118615343	0.01	0.204745817419	0.183874189823	2.01	0.0414641699362
24880908	637268069	5639.0	0.124938736608	0.300316162084	RFSUNEUAIZKAJO-IANNHFEVSA-N	1.0	HDTRYLNUVZCQOY-LIZSDCNHSA-N	direct	637268069	12738.0	84.0990869323	0.01	0.249877473217	0.150158081042	2.01	0.0414293363855
24880909	637268069	5639.0	0.124938736608	0.300316162084	RFSUNEUAIZKAJO-IANNHFEVSA-N	1.0	HDTRYLNUVZCQOY-LIZSDCNHSA-N	direct	637268069	13336.0	84.0990869323	0.01	0.249877473217	0.150158081042	2.01	0.0414293363855
24880910	637268069	5639.0	0.124938736608	0.300316162084	RFSUNEUAIZKAJO-IANNHFEVSA-N	1.0	HDTRYLNUVZCQOY-LIZSDCNHSA-N	direct	637268069	13868.0	84.0990869323	0.01	0.249877473217	0.150158081042	2.01	0.0414293363855
24880911	637268069	5639.0	0.124938736608	0.300316162084	RFSUNEUAIZKAJO-IANNHFEVSA-N	1.0	HDTRYLNUVZCQOY-LIZSDCNHSA-N	direct	637268069	14332.0	84.0990869323	0.01	0.249877473217	0.150158081042	2.01	0.0414293363855
24880912	637268069	5639.0	0.124938736608	0.300316162084	RFSUNEUAIZKAJO-IANNHFEVSA-N	1.0	HDTRYLNUVZCQOY-LIZSDCNHSA-N	direct	637268069	16554.0	84.0990869323	0.01	0.249877473217	0.150158081042	2.01	0.0414293363855
24880913	637268069	5639.0	0.124938736608	0.300316162084	RFSUNEUAIZKAJO-IANNHFEVSA-N	1.0	HDTRYLNUVZCQOY-LIZSDCNHSA-N	direct	637268069	16566.0	84.0990869323	0.01	0.249877473217	0.150158081042	2.01	0.0414293363855
24880920	637268069	5639.0	0.124938736608	0.300316162084	RFSUNEUAIZKAJO-IANNHFEVSA-N	1.0	HDTRYLNUVZCQOY-LIZSDCNHSA-N	direct	637268069	12766.0	76.3716110699	0.01	0.249877473217	0.150158081042	2.01	0.0414293363855
24880921	637268069	5639.0	0.124938736608	0.300316162084	RFSUNEUAIZKAJO-IANNHFEVSA-N	1.0	HDTRYLNUVZCQOY-LIZSDCNHSA-N	direct	637268069	13434.0	76.3716110699	0.01	0.249877473217	0.150158081042	2.01	0.0414293363855
24880922	637268069	5639.0	0.124938736608	0.300316162084	RFSUNEUAIZKAJO-IANNHFEVSA-N	1.0	HDTRYLNUVZCQOY-LIZSDCNHSA-N	direct	637268069	14272.0	76.3716110699	0.01	0.249877473217	0.150158081042	2.01	0.0414293363855
24880923	637268069	5639.0	0.124938736608	0.300316162084	RFSUNEUAIZKAJO-IANNHFEVSA-N	1.0	HDTRYLNUVZCQOY-LIZSDCNHSA-N	direct	637268069	15103.0	76.3716110699	0.01	0.249877473217	0.150158081042	2.01	0.0414293363855
50382601	637270407	5488.0	0.124938736608	0.300316162084	RFSUNEUAIZKAJO-IANNHFEVSA-N	1.0	HDTRYLNUVZCQOY-LIZSDCNHSA-N	direct	637270407	4693.0	0.698970004336	0.01	0.249877473217	0.150158081042	2.01	0.0414293363855
44061962	637264599	5350.0	0.0757207139381	0.494090876756	RFSUNEUAIZKAJO-IANNHFEVSA-N	1.0	GUBGYTABKSRVRQ-LNCRCTFVSA-N	direct	637264599	7196.0	3.0	0.01	0.151441427876	0.247045438378	2.01	0.0413994342989
44061963	637264599	5350.0	0.0757207139381	0.494090876756	RFSUNEUAIZKAJO-IANNHFEVSA-N	1.0	GUBGYTABKSRVRQ-LNCRCTFVSA-N	direct	637264599	4443.0	2.69897000434	0.01	0.151441427876	0.247045438378	2.01	0.0413994342989
44061964	637264599	9557.0	0.0757207139381	0.494090876756	RFSUNEUAIZKAJO-IANNHFEVSA-N	1.0	GUBGYTABKSRVRQ-GAQSDDIXSA-N	direct	637264599	7196.0	3.0	0.01	0.151441427876	0.247045438378	2.01	0.0413994342989
44061965	637264599	9557.0	0.0757207139381	0.494090876756	RFSUNEUAIZKAJO-IANNHFEVSA-N	1.0	GUBGYTABKSRVRQ-GAQSDDIXSA-N	direct	637264599	4443.0	2.69897000434	0.01	0.151441427876	0.247045438378	2.01	0.0413994342989
44061974	637264599	5350.0	0.0757207139381	0.492481012538	RFSUNEUAIZKAJO-IANNHFEVSA-N	1.0	GUBGYTABKSRVRQ-LNCRCTFVSA-N	direct	637264599	7196.0	3.0	0.01	0.151441427876	0.246240506269	2.01	0.0413656707451
44061975	637264599	5350.0	0.0757207139381	0.492481012538	RFSUNEUAIZKAJO-IANNHFEVSA-N	1.0	GUBGYTABKSRVRQ-LNCRCTFVSA-N	direct	637264599	4443.0	2.69897000434	0.01	0.151441427876	0.246240506269	2.01	0.0413656707451
44061976	637264599	9557.0	0.0757207139381	0.492481012538	RFSUNEUAIZKAJO-IANNHFEVSA-N	1.0	GUBGYTABKSRVRQ-GAQSDDIXSA-N	direct	637264599	7196.0	3.0	0.01	0.151441427876	0.246240506269	2.01	0.0413656707451
44061977	637264599	9557.0	0.0757207139381	0.492481012538	RFSUNEUAIZKAJO-IANNHFEVSA-N	1.0	GUBGYTABKSRVRQ-GAQSDDIXSA-N	direct	637264599	4443.0	2.69897000434	0.01	0.151441427876	0.246240506269	2.01	0.0413656707451
41894184	637265120	14650.0	0.0915149811214	0.406537759003	RFSUNEUAIZKAJO-IANNHFEVSA-N	1.0	GUBGYTABKSRVRQ-PICCSMPSSA-N	direct	637265120	1553.0	65.6038006529	0.01	0.183029962243	0.203268879502	2.01	0.0413416012562
41894185	637265120	14650.0	0.0915149811214	0.406537759003	RFSUNEUAIZKAJO-IANNHFEVSA-N	1.0	GUBGYTABKSRVRQ-PICCSMPSSA-N	direct	637265120	3519.0	65.6038006529	0.01	0.183029962243	0.203268879502	2.01	0.0413416012562
44061944	637264599	5350.0	0.0757207139381	0.490005274345	RFSUNEUAIZKAJO-IANNHFEVSA-N	1.0	GUBGYTABKSRVRQ-LNCRCTFVSA-N	direct	637264599	7196.0	3.0	0.01	0.151441427876	0.245002637173	2.01	0.0413135853875
44061945	637264599	5350.0	0.0757207139381	0.490005274345	RFSUNEUAIZKAJO-IANNHFEVSA-N	1.0	GUBGYTABKSRVRQ-LNCRCTFVSA-N	direct	637264599	4443.0	2.69897000434	0.01	0.151441427876	0.245002637173	2.01	0.0413135853875
44061946	637264599	9557.0	0.0757207139381	0.490005274345	RFSUNEUAIZKAJO-IANNHFEVSA-N	1.0	GUBGYTABKSRVRQ-GAQSDDIXSA-N	direct	637264599	7196.0	3.0	0.01	0.151441427876	0.245002637173	2.01	0.0413135853875
44061947	637264599	9557.0	0.0757207139381	0.490005274345	RFSUNEUAIZKAJO-IANNHFEVSA-N	1.0	GUBGYTABKSRVRQ-GAQSDDIXSA-N	direct	637264599	4443.0	2.69897000434	0.01	0.151441427876	0.245002637173	2.01	0.0413135853875
50589300	637276481	5639.0	0.0969100130081	0.381636101801	RFSUNEUAIZKAJO-IANNHFEVSA-N	1.0	HDTRYLNUVZCQOY-LIZSDCNHSA-N	direct	637276481	5856.0	0.408935392974	0.01	0.193820026016	0.1908180509	2.01	0.0412803669122
41894244	637265120	14650.0	0.0915149811214	0.396951135413	RFSUNEUAIZKAJO-IANNHFEVSA-N	1.0	GUBGYTABKSRVRQ-PICCSMPSSA-N	direct	637265120	1553.0	65.6038006529	0.01	0.183029962243	0.198475567706	2.01	0.0410956954017
41894245	637265120	14650.0	0.0915149811214	0.396951135413	RFSUNEUAIZKAJO-IANNHFEVSA-N	1.0	GUBGYTABKSRVRQ-PICCSMPSSA-N	direct	637265120	3519.0	65.6038006529	0.01	0.183029962243	0.198475567706	2.01	0.0410956954017
44061980	637264599	5350.0	0.0757207139381	0.474246772987	RFSUNEUAIZKAJO-IANNHFEVSA-N	1.0	GUBGYTABKSRVRQ-LNCRCTFVSA-N	direct	637264599	7196.0	3.0	0.01	0.151441427876	0.237123386493	2.01	0.0409773429185
44061981	637264599	5350.0	0.0757207139381	0.474246772987	RFSUNEUAIZKAJO-IANNHFEVSA-N	1.0	GUBGYTABKSRVRQ-LNCRCTFVSA-N	direct	637264599	4443.0	2.69897000434	0.01	0.151441427876	0.237123386493	2.01	0.0409773429185
44061982	637264599	9557.0	0.0757207139381	0.474246772987	RFSUNEUAIZKAJO-IANNHFEVSA-N	1.0	GUBGYTABKSRVRQ-GAQSDDIXSA-N	direct	637264599	7196.0	3.0	0.01	0.151441427876	0.237123386493	2.01	0.0409773429185
44061983	637264599	9557.0	0.0757207139381	0.474246772987	RFSUNEUAIZKAJO-IANNHFEVSA-N	1.0	GUBGYTABKSRVRQ-GAQSDDIXSA-N	direct	637264599	4443.0	2.69897000434	0.01	0.151441427876	0.237123386493	2.01	0.0409773429185
44061938	637264599	5350.0	0.0757207139381	0.472449407151	RFSUNEUAIZKAJO-IANNHFEVSA-N	1.0	GUBGYTABKSRVRQ-LNCRCTFVSA-N	direct	637264599	7196.0	3.0	0.01	0.151441427876	0.236224703575	2.01	0.0409384622199
44061939	637264599	5350.0	0.0757207139381	0.472449407151	RFSUNEUAIZKAJO-IANNHFEVSA-N	1.0	GUBGYTABKSRVRQ-LNCRCTFVSA-N	direct	637264599	4443.0	2.69897000434	0.01	0.151441427876	0.236224703575	2.01	0.0409384622199
44061940	637264599	9557.0	0.0757207139381	0.472449407151	RFSUNEUAIZKAJO-IANNHFEVSA-N	1.0	GUBGYTABKSRVRQ-GAQSDDIXSA-N	direct	637264599	7196.0	3.0	0.01	0.151441427876	0.236224703575	2.01	0.0409384622199
44061941	637264599	9557.0	0.0757207139381	0.472449407151	RFSUNEUAIZKAJO-IANNHFEVSA-N	1.0	GUBGYTABKSRVRQ-GAQSDDIXSA-N	direct	637264599	4443.0	2.69897000434	0.01	0.151441427876	0.236224703575	2.01	0.0409384622199
50589311	637276481	5639.0	0.0969100130081	0.367748379645	RFSUNEUAIZKAJO-IANNHFEVSA-N	1.0	HDTRYLNUVZCQOY-LIZSDCNHSA-N	direct	637276481	5856.0	0.408935392974	0.01	0.193820026016	0.183874189823	2.01	0.0408995827985
24880940	637268069	5639.0	0.124938736608	0.285197952275	RFSUNEUAIZKAJO-IANNHFEVSA-N	1.0	HDTRYLNUVZCQOY-LIZSDCNHSA-N	direct	637268069	12738.0	84.0990869323	0.01	0.249877473217	0.142598976137	2.01	0.0408977957125
24880941	637268069	5639.0	0.124938736608	0.285197952275	RFSUNEUAIZKAJO-IANNHFEVSA-N	1.0	HDTRYLNUVZCQOY-LIZSDCNHSA-N	direct	637268069	13336.0	84.0990869323	0.01	0.249877473217	0.142598976137	2.01	0.0408977957125
24880942	637268069	5639.0	0.124938736608	0.285197952275	RFSUNEUAIZKAJO-IANNHFEVSA-N	1.0	HDTRYLNUVZCQOY-LIZSDCNHSA-N	direct	637268069	13868.0	84.0990869323	0.01	0.249877473217	0.142598976137	2.01	0.0408977957125
24880943	637268069	5639.0	0.124938736608	0.285197952275	RFSUNEUAIZKAJO-IANNHFEVSA-N	1.0	HDTRYLNUVZCQOY-LIZSDCNHSA-N	direct	637268069	14332.0	84.0990869323	0.01	0.249877473217	0.142598976137	2.01	0.0408977957125
24880944	637268069	5639.0	0.124938736608	0.285197952275	RFSUNEUAIZKAJO-IANNHFEVSA-N	1.0	HDTRYLNUVZCQOY-LIZSDCNHSA-N	direct	637268069	16554.0	84.0990869323	0.01	0.249877473217	0.142598976137	2.01	0.0408977957125
24880945	637268069	5639.0	0.124938736608	0.285197952275	RFSUNEUAIZKAJO-IANNHFEVSA-N	1.0	HDTRYLNUVZCQOY-LIZSDCNHSA-N	direct	637268069	16566.0	84.0990869323	0.01	0.249877473217	0.142598976137	2.01	0.0408977957125
24880952	637268069	5639.0	0.124938736608	0.285197952275	RFSUNEUAIZKAJO-IANNHFEVSA-N	1.0	HDTRYLNUVZCQOY-LIZSDCNHSA-N	direct	637268069	12766.0	76.3716110699	0.01	0.249877473217	0.142598976137	2.01	0.0408977957125
24880953	637268069	5639.0	0.124938736608	0.285197952275	RFSUNEUAIZKAJO-IANNHFEVSA-N	1.0	HDTRYLNUVZCQOY-LIZSDCNHSA-N	direct	637268069	13434.0	76.3716110699	0.01	0.249877473217	0.142598976137	2.01	0.0408977957125
24880954	637268069	5639.0	0.124938736608	0.285197952275	RFSUNEUAIZKAJO-IANNHFEVSA-N	1.0	HDTRYLNUVZCQOY-LIZSDCNHSA-N	direct	637268069	14272.0	76.3716110699	0.01	0.249877473217	0.142598976137	2.01	0.0408977957125
24880955	637268069	5639.0	0.124938736608	0.285197952275	RFSUNEUAIZKAJO-IANNHFEVSA-N	1.0	HDTRYLNUVZCQOY-LIZSDCNHSA-N	direct	637268069	15103.0	76.3716110699	0.01	0.249877473217	0.142598976137	2.01	0.0408977957125
50382602	637270407	5488.0	0.124938736608	0.285197952275	RFSUNEUAIZKAJO-IANNHFEVSA-N	1.0	HDTRYLNUVZCQOY-LIZSDCNHSA-N	direct	637270407	4693.0	0.698970004336	0.01	0.249877473217	0.142598976137	2.01	0.0408977957125
44061986	637264599	5350.0	0.0757207139381	0.467924426062	RFSUNEUAIZKAJO-IANNHFEVSA-N	1.0	GUBGYTABKSRVRQ-LNCRCTFVSA-N	direct	637264599	7196.0	3.0	0.01	0.151441427876	0.233962213031	2.01	0.0408400840431
44061987	637264599	5350.0	0.0757207139381	0.467924426062	RFSUNEUAIZKAJO-IANNHFEVSA-N	1.0	GUBGYTABKSRVRQ-LNCRCTFVSA-N	direct	637264599	4443.0	2.69897000434	0.01	0.151441427876	0.233962213031	2.01	0.0408400840431
44061988	637264599	9557.0	0.0757207139381	0.467924426062	RFSUNEUAIZKAJO-IANNHFEVSA-N	1.0	GUBGYTABKSRVRQ-GAQSDDIXSA-N	direct	637264599	7196.0	3.0	0.01	0.151441427876	0.233962213031	2.01	0.0408400840431
44061989	637264599	9557.0	0.0757207139381	0.467924426062	RFSUNEUAIZKAJO-IANNHFEVSA-N	1.0	GUBGYTABKSRVRQ-GAQSDDIXSA-N	direct	637264599	4443.0	2.69897000434	0.01	0.151441427876	0.233962213031	2.01	0.0408400840431
41894212	637265120	14650.0	0.0915149811214	0.381636101801	RFSUNEUAIZKAJO-IANNHFEVSA-N	1.0	GUBGYTABKSRVRQ-PICCSMPSSA-N	direct	637265120	1553.0	65.6038006529	0.01	0.183029962243	0.1908180509	2.01	0.0406934428247
41894213	637265120	14650.0	0.0915149811214	0.381636101801	RFSUNEUAIZKAJO-IANNHFEVSA-N	1.0	GUBGYTABKSRVRQ-PICCSMPSSA-N	direct	637265120	3519.0	65.6038006529	0.01	0.183029962243	0.1908180509	2.01	0.0406934428247
44061992	637264599	5350.0	0.0757207139381	0.448125296504	RFSUNEUAIZKAJO-IANNHFEVSA-N	1.0	GUBGYTABKSRVRQ-LNCRCTFVSA-N	direct	637264599	7196.0	3.0	0.01	0.151441427876	0.224062648252	2.01	0.0404010417038
44061993	637264599	5350.0	0.0757207139381	0.448125296504	RFSUNEUAIZKAJO-IANNHFEVSA-N	1.0	GUBGYTABKSRVRQ-LNCRCTFVSA-N	direct	637264599	4443.0	2.69897000434	0.01	0.151441427876	0.224062648252	2.01	0.0404010417038
44061994	637264599	9557.0	0.0757207139381	0.448125296504	RFSUNEUAIZKAJO-IANNHFEVSA-N	1.0	GUBGYTABKSRVRQ-GAQSDDIXSA-N	direct	637264599	7196.0	3.0	0.01	0.151441427876	0.224062648252	2.01	0.0404010417038
44061995	637264599	9557.0	0.0757207139381	0.448125296504	RFSUNEUAIZKAJO-IANNHFEVSA-N	1.0	GUBGYTABKSRVRQ-GAQSDDIXSA-N	direct	637264599	4443.0	2.69897000434	0.01	0.151441427876	0.224062648252	2.01	0.0404010417038
41894256	637265120	14650.0	0.0915149811214	0.367748379645	RFSUNEUAIZKAJO-IANNHFEVSA-N	1.0	GUBGYTABKSRVRQ-PICCSMPSSA-N	direct	637265120	1553.0	65.6038006529	0.01	0.183029962243	0.183874189823	2.01	0.040318072698
41894257	637265120	14650.0	0.0915149811214	0.367748379645	RFSUNEUAIZKAJO-IANNHFEVSA-N	1.0	GUBGYTABKSRVRQ-PICCSMPSSA-N	direct	637265120	3519.0	65.6038006529	0.01	0.183029962243	0.183874189823	2.01	0.040318072698
46847106	637271582	6199.0	0.10237290871	0.323596813406	RFSUNEUAIZKAJO-IANNHFEVSA-N	1.0	GUBGYTABKSRVRQ-CUHNMECISA-N	direct	637271582	2930.0	116.118615343	0.01	0.204745817419	0.161798406703	2.01	0.0401593192944
46847110	637271582	6199.0	0.10237290871	0.315659138162	RFSUNEUAIZKAJO-IANNHFEVSA-N	1.0	GUBGYTABKSRVRQ-CUHNMECISA-N	direct	637271582	2930.0	116.118615343	0.01	0.204745817419	0.157829569081	2.01	0.039910748741
50589309	637276481	5639.0	0.0969100130081	0.323596813406	RFSUNEUAIZKAJO-IANNHFEVSA-N	1.0	HDTRYLNUVZCQOY-LIZSDCNHSA-N	direct	637276481	5856.0	0.408935392974	0.01	0.193820026016	0.161798406703	2.01	0.0396124993492
44061908	637264599	5350.0	0.0757207139381	0.406537759003	RFSUNEUAIZKAJO-IANNHFEVSA-N	1.0	GUBGYTABKSRVRQ-LNCRCTFVSA-N	direct	637264599	7196.0	3.0	0.01	0.151441427876	0.203268879502	2.01	0.0394291958897
44061909	637264599	5350.0	0.0757207139381	0.406537759003	RFSUNEUAIZKAJO-IANNHFEVSA-N	1.0	GUBGYTABKSRVRQ-LNCRCTFVSA-N	direct	637264599	4443.0	2.69897000434	0.01	0.151441427876	0.203268879502	2.01	0.0394291958897
44061910	637264599	9557.0	0.0757207139381	0.406537759003	RFSUNEUAIZKAJO-IANNHFEVSA-N	1.0	GUBGYTABKSRVRQ-GAQSDDIXSA-N	direct	637264599	7196.0	3.0	0.01	0.151441427876	0.203268879502	2.01	0.0394291958897
44061911	637264599	9557.0	0.0757207139381	0.406537759003	RFSUNEUAIZKAJO-IANNHFEVSA-N	1.0	GUBGYTABKSRVRQ-GAQSDDIXSA-N	direct	637264599	4443.0	2.69897000434	0.01	0.151441427876	0.203268879502	2.01	0.0394291958897
46847118	637271582	6199.0	0.10237290871	0.300316162084	RFSUNEUAIZKAJO-IANNHFEVSA-N	1.0	GUBGYTABKSRVRQ-CUHNMECISA-N	direct	637271582	2930.0	116.118615343	0.01	0.204745817419	0.150158081042	2.01	0.0394166726019
50589310	637276481	5639.0	0.0969100130081	0.315659138162	RFSUNEUAIZKAJO-IANNHFEVSA-N	1.0	HDTRYLNUVZCQOY-LIZSDCNHSA-N	direct	637276481	5856.0	0.408935392974	0.01	0.193820026016	0.157829569081	2.01	0.0393673133984
44061998	637264599	5350.0	0.0757207139381	0.396951135413	RFSUNEUAIZKAJO-IANNHFEVSA-N	1.0	GUBGYTABKSRVRQ-LNCRCTFVSA-N	direct	637264599	7196.0	3.0	0.01	0.151441427876	0.198475567706	2.01	0.0391946653003
44061999	637264599	5350.0	0.0757207139381	0.396951135413	RFSUNEUAIZKAJO-IANNHFEVSA-N	1.0	GUBGYTABKSRVRQ-LNCRCTFVSA-N	direct	637264599	4443.0	2.69897000434	0.01	0.151441427876	0.198475567706	2.01	0.0391946653003
44062000	637264599	9557.0	0.0757207139381	0.396951135413	RFSUNEUAIZKAJO-IANNHFEVSA-N	1.0	GUBGYTABKSRVRQ-GAQSDDIXSA-N	direct	637264599	7196.0	3.0	0.01	0.151441427876	0.198475567706	2.01	0.0391946653003
44062001	637264599	9557.0	0.0757207139381	0.396951135413	RFSUNEUAIZKAJO-IANNHFEVSA-N	1.0	GUBGYTABKSRVRQ-GAQSDDIXSA-N	direct	637264599	4443.0	2.69897000434	0.01	0.151441427876	0.198475567706	2.01	0.0391946653003
41894248	637265120	14650.0	0.0915149811214	0.323596813406	RFSUNEUAIZKAJO-IANNHFEVSA-N	1.0	GUBGYTABKSRVRQ-PICCSMPSSA-N	direct	637265120	1553.0	65.6038006529	0.01	0.183029962243	0.161798406703	2.01	0.039049288996
41894249	637265120	14650.0	0.0915149811214	0.323596813406	RFSUNEUAIZKAJO-IANNHFEVSA-N	1.0	GUBGYTABKSRVRQ-PICCSMPSSA-N	direct	637265120	3519.0	65.6038006529	0.01	0.183029962243	0.161798406703	2.01	0.039049288996
46847122	637271582	6199.0	0.10237290871	0.285197952275	RFSUNEUAIZKAJO-IANNHFEVSA-N	1.0	GUBGYTABKSRVRQ-CUHNMECISA-N	direct	637271582	2930.0	116.118615343	0.01	0.204745817419	0.142598976137	2.01	0.0389109545164
50589312	637276481	5639.0	0.0969100130081	0.300316162084	RFSUNEUAIZKAJO-IANNHFEVSA-N	1.0	HDTRYLNUVZCQOY-LIZSDCNHSA-N	direct	637276481	5856.0	0.408935392974	0.01	0.193820026016	0.150158081042	2.01	0.0388799647311
44061950	637264599	5350.0	0.0757207139381	0.381636101801	RFSUNEUAIZKAJO-IANNHFEVSA-N	1.0	GUBGYTABKSRVRQ-LNCRCTFVSA-N	direct	637264599	7196.0	3.0	0.01	0.151441427876	0.1908180509	2.01	0.0388110203719
44061951	637264599	5350.0	0.0757207139381	0.381636101801	RFSUNEUAIZKAJO-IANNHFEVSA-N	1.0	GUBGYTABKSRVRQ-LNCRCTFVSA-N	direct	637264599	4443.0	2.69897000434	0.01	0.151441427876	0.1908180509	2.01	0.0388110203719
44061952	637264599	9557.0	0.0757207139381	0.381636101801	RFSUNEUAIZKAJO-IANNHFEVSA-N	1.0	GUBGYTABKSRVRQ-GAQSDDIXSA-N	direct	637264599	7196.0	3.0	0.01	0.151441427876	0.1908180509	2.01	0.0388110203719
44061953	637264599	9557.0	0.0757207139381	0.381636101801	RFSUNEUAIZKAJO-IANNHFEVSA-N	1.0	GUBGYTABKSRVRQ-GAQSDDIXSA-N	direct	637264599	4443.0	2.69897000434	0.01	0.151441427876	0.1908180509	2.01	0.0388110203719
41894252	637265120	14650.0	0.0915149811214	0.315659138162	RFSUNEUAIZKAJO-IANNHFEVSA-N	1.0	GUBGYTABKSRVRQ-PICCSMPSSA-N	direct	637265120	1553.0	65.6038006529	0.01	0.183029962243	0.157829569081	2.01	0.0388075890979
41894253	637265120	14650.0	0.0915149811214	0.315659138162	RFSUNEUAIZKAJO-IANNHFEVSA-N	1.0	GUBGYTABKSRVRQ-PICCSMPSSA-N	direct	637265120	3519.0	65.6038006529	0.01	0.183029962243	0.157829569081	2.01	0.0388075890979
44062016	637264599	5350.0	0.0757207139381	0.367748379645	RFSUNEUAIZKAJO-IANNHFEVSA-N	1.0	GUBGYTABKSRVRQ-LNCRCTFVSA-N	direct	637264599	7196.0	3.0	0.01	0.151441427876	0.183874189823	2.01	0.0384530143488
44062017	637264599	5350.0	0.0757207139381	0.367748379645	RFSUNEUAIZKAJO-IANNHFEVSA-N	1.0	GUBGYTABKSRVRQ-LNCRCTFVSA-N	direct	637264599	4443.0	2.69897000434	0.01	0.151441427876	0.183874189823	2.01	0.0384530143488
44062018	637264599	9557.0	0.0757207139381	0.367748379645	RFSUNEUAIZKAJO-IANNHFEVSA-N	1.0	GUBGYTABKSRVRQ-GAQSDDIXSA-N	direct	637264599	7196.0	3.0	0.01	0.151441427876	0.183874189823	2.01	0.0384530143488
44062019	637264599	9557.0	0.0757207139381	0.367748379645	RFSUNEUAIZKAJO-IANNHFEVSA-N	1.0	GUBGYTABKSRVRQ-GAQSDDIXSA-N	direct	637264599	4443.0	2.69897000434	0.01	0.151441427876	0.183874189823	2.01	0.0384530143488
50589313	637276481	5639.0	0.0969100130081	0.285197952275	RFSUNEUAIZKAJO-IANNHFEVSA-N	1.0	HDTRYLNUVZCQOY-LIZSDCNHSA-N	direct	637276481	5856.0	0.408935392974	0.01	0.193820026016	0.142598976137	2.01	0.0383811326372
41894260	637265120	14650.0	0.0915149811214	0.300316162084	RFSUNEUAIZKAJO-IANNHFEVSA-N	1.0	GUBGYTABKSRVRQ-PICCSMPSSA-N	direct	637265120	1553.0	65.6038006529	0.01	0.183029962243	0.150158081042	2.01	0.038327169552
41894261	637265120	14650.0	0.0915149811214	0.300316162084	RFSUNEUAIZKAJO-IANNHFEVSA-N	1.0	GUBGYTABKSRVRQ-PICCSMPSSA-N	direct	637265120	3519.0	65.6038006529	0.01	0.183029962243	0.150158081042	2.01	0.038327169552
41894264	637265120	14650.0	0.0915149811214	0.285197952275	RFSUNEUAIZKAJO-IANNHFEVSA-N	1.0	GUBGYTABKSRVRQ-PICCSMPSSA-N	direct	637265120	1553.0	65.6038006529	0.01	0.183029962243	0.142598976137	2.01	0.0378354298508
41894265	637265120	14650.0	0.0915149811214	0.285197952275	RFSUNEUAIZKAJO-IANNHFEVSA-N	1.0	GUBGYTABKSRVRQ-PICCSMPSSA-N	direct	637265120	3519.0	65.6038006529	0.01	0.183029962243	0.142598976137	2.01	0.0378354298508
44062004	637264599	5350.0	0.0757207139381	0.323596813406	RFSUNEUAIZKAJO-IANNHFEVSA-N	1.0	GUBGYTABKSRVRQ-LNCRCTFVSA-N	direct	637264599	7196.0	3.0	0.01	0.151441427876	0.161798406703	2.01	0.0372429228281
44062005	637264599	5350.0	0.0757207139381	0.323596813406	RFSUNEUAIZKAJO-IANNHFEVSA-N	1.0	GUBGYTABKSRVRQ-LNCRCTFVSA-N	direct	637264599	4443.0	2.69897000434	0.01	0.151441427876	0.161798406703	2.01	0.0372429228281
44062006	637264599	9557.0	0.0757207139381	0.323596813406	RFSUNEUAIZKAJO-IANNHFEVSA-N	1.0	GUBGYTABKSRVRQ-GAQSDDIXSA-N	direct	637264599	7196.0	3.0	0.01	0.151441427876	0.161798406703	2.01	0.0372429228281
44062007	637264599	9557.0	0.0757207139381	0.323596813406	RFSUNEUAIZKAJO-IANNHFEVSA-N	1.0	GUBGYTABKSRVRQ-GAQSDDIXSA-N	direct	637264599	4443.0	2.69897000434	0.01	0.151441427876	0.161798406703	2.01	0.0372429228281
44062010	637264599	5350.0	0.0757207139381	0.315659138162	RFSUNEUAIZKAJO-IANNHFEVSA-N	1.0	GUBGYTABKSRVRQ-LNCRCTFVSA-N	direct	637264599	7196.0	3.0	0.01	0.151441427876	0.157829569081	2.01	0.0370124036335
44062011	637264599	5350.0	0.0757207139381	0.315659138162	RFSUNEUAIZKAJO-IANNHFEVSA-N	1.0	GUBGYTABKSRVRQ-LNCRCTFVSA-N	direct	637264599	4443.0	2.69897000434	0.01	0.151441427876	0.157829569081	2.01	0.0370124036335
44062012	637264599	9557.0	0.0757207139381	0.315659138162	RFSUNEUAIZKAJO-IANNHFEVSA-N	1.0	GUBGYTABKSRVRQ-GAQSDDIXSA-N	direct	637264599	7196.0	3.0	0.01	0.151441427876	0.157829569081	2.01	0.0370124036335
44062013	637264599	9557.0	0.0757207139381	0.315659138162	RFSUNEUAIZKAJO-IANNHFEVSA-N	1.0	GUBGYTABKSRVRQ-GAQSDDIXSA-N	direct	637264599	4443.0	2.69897000434	0.01	0.151441427876	0.157829569081	2.01	0.0370124036335
44062022	637264599	5350.0	0.0757207139381	0.300316162084	RFSUNEUAIZKAJO-IANNHFEVSA-N	1.0	GUBGYTABKSRVRQ-LNCRCTFVSA-N	direct	637264599	7196.0	3.0	0.01	0.151441427876	0.150158081042	2.01	0.0365542076321
44062023	637264599	5350.0	0.0757207139381	0.300316162084	RFSUNEUAIZKAJO-IANNHFEVSA-N	1.0	GUBGYTABKSRVRQ-LNCRCTFVSA-N	direct	637264599	4443.0	2.69897000434	0.01	0.151441427876	0.150158081042	2.01	0.0365542076321
44062024	637264599	9557.0	0.0757207139381	0.300316162084	RFSUNEUAIZKAJO-IANNHFEVSA-N	1.0	GUBGYTABKSRVRQ-GAQSDDIXSA-N	direct	637264599	7196.0	3.0	0.01	0.151441427876	0.150158081042	2.01	0.0365542076321
44062025	637264599	9557.0	0.0757207139381	0.300316162084	RFSUNEUAIZKAJO-IANNHFEVSA-N	1.0	GUBGYTABKSRVRQ-GAQSDDIXSA-N	direct	637264599	4443.0	2.69897000434	0.01	0.151441427876	0.150158081042	2.01	0.0365542076321
44062028	637264599	5350.0	0.0757207139381	0.285197952275	RFSUNEUAIZKAJO-IANNHFEVSA-N	1.0	GUBGYTABKSRVRQ-LNCRCTFVSA-N	direct	637264599	7196.0	3.0	0.01	0.151441427876	0.142598976137	2.01	0.0360852151302
44062029	637264599	5350.0	0.0757207139381	0.285197952275	RFSUNEUAIZKAJO-IANNHFEVSA-N	1.0	GUBGYTABKSRVRQ-LNCRCTFVSA-N	direct	637264599	4443.0	2.69897000434	0.01	0.151441427876	0.142598976137	2.01	0.0360852151302
44062030	637264599	9557.0	0.0757207139381	0.285197952275	RFSUNEUAIZKAJO-IANNHFEVSA-N	1.0	GUBGYTABKSRVRQ-GAQSDDIXSA-N	direct	637264599	7196.0	3.0	0.01	0.151441427876	0.142598976137	2.01	0.0360852151302
44062031	637264599	9557.0	0.0757207139381	0.285197952275	RFSUNEUAIZKAJO-IANNHFEVSA-N	1.0	GUBGYTABKSRVRQ-GAQSDDIXSA-N	direct	637264599	4443.0	2.69897000434	0.01	0.151441427876	0.142598976137	2.01	0.0360852151302
46758025	637266891	15474.0	13.9913998282	0.545037280598	RFSUNEUAIZKAJO-IANNHFEVSA-N	2.0	FYGDTMLNYKFZSV-DZOUCCHMSA-N	direct	637266891	6715.0	90.9546770212	0.01	27.9827996565	0.181679093533	2.01	0.0353368685585
46758026	637266891	15474.0	13.9913998282	0.545037280598	RFSUNEUAIZKAJO-IANNHFEVSA-N	2.0	FYGDTMLNYKFZSV-DZOUCCHMSA-N	direct	637266891	6954.0	90.9546770212	0.01	27.9827996565	0.181679093533	2.01	0.0353368685585
46758027	637266891	15474.0	13.9913998282	0.545037280598	RFSUNEUAIZKAJO-IANNHFEVSA-N	2.0	FYGDTMLNYKFZSV-DZOUCCHMSA-N	direct	637266891	8527.0	90.9546770212	0.01	27.9827996565	0.181679093533	2.01	0.0353368685585
46758028	637266891	15474.0	13.9913998282	0.545037280598	RFSUNEUAIZKAJO-IANNHFEVSA-N	2.0	FYGDTMLNYKFZSV-DZOUCCHMSA-N	direct	637266891	10935.0	90.9546770212	0.01	27.9827996565	0.181679093533	2.01	0.0353368685585
46758205	637266891	15474.0	13.9913998282	0.541568230016	RFSUNEUAIZKAJO-IANNHFEVSA-N	2.0	FYGDTMLNYKFZSV-DZOUCCHMSA-N	direct	637266891	6715.0	90.9546770212	0.01	27.9827996565	0.180522743339	2.01	0.0352805058717
46758206	637266891	15474.0	13.9913998282	0.541568230016	RFSUNEUAIZKAJO-IANNHFEVSA-N	2.0	FYGDTMLNYKFZSV-DZOUCCHMSA-N	direct	637266891	6954.0	90.9546770212	0.01	27.9827996565	0.180522743339	2.01	0.0352805058717
46758207	637266891	15474.0	13.9913998282	0.541568230016	RFSUNEUAIZKAJO-IANNHFEVSA-N	2.0	FYGDTMLNYKFZSV-DZOUCCHMSA-N	direct	637266891	8527.0	90.9546770212	0.01	27.9827996565	0.180522743339	2.01	0.0352805058717
46758208	637266891	15474.0	13.9913998282	0.541568230016	RFSUNEUAIZKAJO-IANNHFEVSA-N	2.0	FYGDTMLNYKFZSV-DZOUCCHMSA-N	direct	637266891	10935.0	90.9546770212	0.01	27.9827996565	0.180522743339	2.01	0.0352805058717
46758277	637266891	15474.0	13.9913998282	0.538561852026	RFSUNEUAIZKAJO-IANNHFEVSA-N	2.0	FYGDTMLNYKFZSV-DZOUCCHMSA-N	direct	637266891	6715.0	90.9546770212	0.01	27.9827996565	0.179520617342	2.01	0.03523144093
46758278	637266891	15474.0	13.9913998282	0.538561852026	RFSUNEUAIZKAJO-IANNHFEVSA-N	2.0	FYGDTMLNYKFZSV-DZOUCCHMSA-N	direct	637266891	6954.0	90.9546770212	0.01	27.9827996565	0.179520617342	2.01	0.03523144093
46758279	637266891	15474.0	13.9913998282	0.538561852026	RFSUNEUAIZKAJO-IANNHFEVSA-N	2.0	FYGDTMLNYKFZSV-DZOUCCHMSA-N	direct	637266891	8527.0	90.9546770212	0.01	27.9827996565	0.179520617342	2.01	0.03523144093
46758280	637266891	15474.0	13.9913998282	0.538561852026	RFSUNEUAIZKAJO-IANNHFEVSA-N	2.0	FYGDTMLNYKFZSV-DZOUCCHMSA-N	direct	637266891	10935.0	90.9546770212	0.01	27.9827996565	0.179520617342	2.01	0.03523144093
46757989	637266891	15474.0	13.9913998282	0.532716565327	RFSUNEUAIZKAJO-IANNHFEVSA-N	2.0	FYGDTMLNYKFZSV-DZOUCCHMSA-N	direct	637266891	6715.0	90.9546770212	0.01	27.9827996565	0.177572188442	2.01	0.035135453162
46757990	637266891	15474.0	13.9913998282	0.532716565327	RFSUNEUAIZKAJO-IANNHFEVSA-N	2.0	FYGDTMLNYKFZSV-DZOUCCHMSA-N	direct	637266891	6954.0	90.9546770212	0.01	27.9827996565	0.177572188442	2.01	0.035135453162
46757991	637266891	15474.0	13.9913998282	0.532716565327	RFSUNEUAIZKAJO-IANNHFEVSA-N	2.0	FYGDTMLNYKFZSV-DZOUCCHMSA-N	direct	637266891	8527.0	90.9546770212	0.01	27.9827996565	0.177572188442	2.01	0.035135453162
46757992	637266891	15474.0	13.9913998282	0.532716565327	RFSUNEUAIZKAJO-IANNHFEVSA-N	2.0	FYGDTMLNYKFZSV-DZOUCCHMSA-N	direct	637266891	10935.0	90.9546770212	0.01	27.9827996565	0.177572188442	2.01	0.035135453162
46758061	637266891	15474.0	13.9913998282	0.516676401992	RFSUNEUAIZKAJO-IANNHFEVSA-N	2.0	FYGDTMLNYKFZSV-DZOUCCHMSA-N	direct	637266891	6715.0	90.9546770212	0.01	27.9827996565	0.172225467331	2.01	0.0348679300014
46758062	637266891	15474.0	13.9913998282	0.516676401992	RFSUNEUAIZKAJO-IANNHFEVSA-N	2.0	FYGDTMLNYKFZSV-DZOUCCHMSA-N	direct	637266891	6954.0	90.9546770212	0.01	27.9827996565	0.172225467331	2.01	0.0348679300014
46758063	637266891	15474.0	13.9913998282	0.516676401992	RFSUNEUAIZKAJO-IANNHFEVSA-N	2.0	FYGDTMLNYKFZSV-DZOUCCHMSA-N	direct	637266891	8527.0	90.9546770212	0.01	27.9827996565	0.172225467331	2.01	0.0348679300014
46758064	637266891	15474.0	13.9913998282	0.516676401992	RFSUNEUAIZKAJO-IANNHFEVSA-N	2.0	FYGDTMLNYKFZSV-DZOUCCHMSA-N	direct	637266891	10935.0	90.9546770212	0.01	27.9827996565	0.172225467331	2.01	0.0348679300014
46757953	637266891	15474.0	13.9913998282	0.507019601094	RFSUNEUAIZKAJO-IANNHFEVSA-N	2.0	FYGDTMLNYKFZSV-DZOUCCHMSA-N	direct	637266891	6715.0	90.9546770212	0.01	27.9827996565	0.169006533698	2.01	0.0347038530833
46757954	637266891	15474.0	13.9913998282	0.507019601094	RFSUNEUAIZKAJO-IANNHFEVSA-N	2.0	FYGDTMLNYKFZSV-DZOUCCHMSA-N	direct	637266891	6954.0	90.9546770212	0.01	27.9827996565	0.169006533698	2.01	0.0347038530833
46757955	637266891	15474.0	13.9913998282	0.507019601094	RFSUNEUAIZKAJO-IANNHFEVSA-N	2.0	FYGDTMLNYKFZSV-DZOUCCHMSA-N	direct	637266891	8527.0	90.9546770212	0.01	27.9827996565	0.169006533698	2.01	0.0347038530833
46757956	637266891	15474.0	13.9913998282	0.507019601094	RFSUNEUAIZKAJO-IANNHFEVSA-N	2.0	FYGDTMLNYKFZSV-DZOUCCHMSA-N	direct	637266891	10935.0	90.9546770212	0.01	27.9827996565	0.169006533698	2.01	0.0347038530833
46758241	637266891	15474.0	13.9913998282	0.494090876756	RFSUNEUAIZKAJO-IANNHFEVSA-N	2.0	FYGDTMLNYKFZSV-DZOUCCHMSA-N	direct	637266891	6715.0	90.9546770212	0.01	27.9827996565	0.164696958919	2.01	0.0344804732151
46758242	637266891	15474.0	13.9913998282	0.494090876756	RFSUNEUAIZKAJO-IANNHFEVSA-N	2.0	FYGDTMLNYKFZSV-DZOUCCHMSA-N	direct	637266891	6954.0	90.9546770212	0.01	27.9827996565	0.164696958919	2.01	0.0344804732151
46758243	637266891	15474.0	13.9913998282	0.494090876756	RFSUNEUAIZKAJO-IANNHFEVSA-N	2.0	FYGDTMLNYKFZSV-DZOUCCHMSA-N	direct	637266891	8527.0	90.9546770212	0.01	27.9827996565	0.164696958919	2.01	0.0344804732151
46758244	637266891	15474.0	13.9913998282	0.494090876756	RFSUNEUAIZKAJO-IANNHFEVSA-N	2.0	FYGDTMLNYKFZSV-DZOUCCHMSA-N	direct	637266891	10935.0	90.9546770212	0.01	27.9827996565	0.164696958919	2.01	0.0344804732151
46758313	637266891	15474.0	13.9913998282	0.492481012538	RFSUNEUAIZKAJO-IANNHFEVSA-N	2.0	FYGDTMLNYKFZSV-DZOUCCHMSA-N	direct	637266891	6715.0	90.9546770212	0.01	27.9827996565	0.164160337513	2.01	0.034452352461
46758314	637266891	15474.0	13.9913998282	0.492481012538	RFSUNEUAIZKAJO-IANNHFEVSA-N	2.0	FYGDTMLNYKFZSV-DZOUCCHMSA-N	direct	637266891	6954.0	90.9546770212	0.01	27.9827996565	0.164160337513	2.01	0.034452352461
46758315	637266891	15474.0	13.9913998282	0.492481012538	RFSUNEUAIZKAJO-IANNHFEVSA-N	2.0	FYGDTMLNYKFZSV-DZOUCCHMSA-N	direct	637266891	8527.0	90.9546770212	0.01	27.9827996565	0.164160337513	2.01	0.034452352461
46758316	637266891	15474.0	13.9913998282	0.492481012538	RFSUNEUAIZKAJO-IANNHFEVSA-N	2.0	FYGDTMLNYKFZSV-DZOUCCHMSA-N	direct	637266891	10935.0	90.9546770212	0.01	27.9827996565	0.164160337513	2.01	0.034452352461
46758133	637266891	15474.0	13.9913998282	0.490005274345	RFSUNEUAIZKAJO-IANNHFEVSA-N	2.0	FYGDTMLNYKFZSV-DZOUCCHMSA-N	direct	637266891	6715.0	90.9546770212	0.01	27.9827996565	0.163335091448	2.01	0.0344089719703
46758134	637266891	15474.0	13.9913998282	0.490005274345	RFSUNEUAIZKAJO-IANNHFEVSA-N	2.0	FYGDTMLNYKFZSV-DZOUCCHMSA-N	direct	637266891	6954.0	90.9546770212	0.01	27.9827996565	0.163335091448	2.01	0.0344089719703
46758135	637266891	15474.0	13.9913998282	0.490005274345	RFSUNEUAIZKAJO-IANNHFEVSA-N	2.0	FYGDTMLNYKFZSV-DZOUCCHMSA-N	direct	637266891	8527.0	90.9546770212	0.01	27.9827996565	0.163335091448	2.01	0.0344089719703
46758136	637266891	15474.0	13.9913998282	0.490005274345	RFSUNEUAIZKAJO-IANNHFEVSA-N	2.0	FYGDTMLNYKFZSV-DZOUCCHMSA-N	direct	637266891	10935.0	90.9546770212	0.01	27.9827996565	0.163335091448	2.01	0.0344089719703
46758349	637266891	15474.0	13.9913998282	0.474246772987	RFSUNEUAIZKAJO-IANNHFEVSA-N	2.0	FYGDTMLNYKFZSV-DZOUCCHMSA-N	direct	637266891	6715.0	90.9546770212	0.01	27.9827996565	0.158082257662	2.01	0.0341289246787
46758350	637266891	15474.0	13.9913998282	0.474246772987	RFSUNEUAIZKAJO-IANNHFEVSA-N	2.0	FYGDTMLNYKFZSV-DZOUCCHMSA-N	direct	637266891	6954.0	90.9546770212	0.01	27.9827996565	0.158082257662	2.01	0.0341289246787
46758351	637266891	15474.0	13.9913998282	0.474246772987	RFSUNEUAIZKAJO-IANNHFEVSA-N	2.0	FYGDTMLNYKFZSV-DZOUCCHMSA-N	direct	637266891	8527.0	90.9546770212	0.01	27.9827996565	0.158082257662	2.01	0.0341289246787
46758352	637266891	15474.0	13.9913998282	0.474246772987	RFSUNEUAIZKAJO-IANNHFEVSA-N	2.0	FYGDTMLNYKFZSV-DZOUCCHMSA-N	direct	637266891	10935.0	90.9546770212	0.01	27.9827996565	0.158082257662	2.01	0.0341289246787
46758097	637266891	15474.0	13.9913998282	0.472449407151	RFSUNEUAIZKAJO-IANNHFEVSA-N	2.0	FYGDTMLNYKFZSV-DZOUCCHMSA-N	direct	637266891	6715.0	90.9546770212	0.01	27.9827996565	0.157483135717	2.01	0.0340965419926
46758098	637266891	15474.0	13.9913998282	0.472449407151	RFSUNEUAIZKAJO-IANNHFEVSA-N	2.0	FYGDTMLNYKFZSV-DZOUCCHMSA-N	direct	637266891	6954.0	90.9546770212	0.01	27.9827996565	0.157483135717	2.01	0.0340965419926
46758099	637266891	15474.0	13.9913998282	0.472449407151	RFSUNEUAIZKAJO-IANNHFEVSA-N	2.0	FYGDTMLNYKFZSV-DZOUCCHMSA-N	direct	637266891	8527.0	90.9546770212	0.01	27.9827996565	0.157483135717	2.01	0.0340965419926
46758100	637266891	15474.0	13.9913998282	0.472449407151	RFSUNEUAIZKAJO-IANNHFEVSA-N	2.0	FYGDTMLNYKFZSV-DZOUCCHMSA-N	direct	637266891	10935.0	90.9546770212	0.01	27.9827996565	0.157483135717	2.01	0.0340965419926
46758385	637266891	15474.0	13.9913998282	0.467924426062	RFSUNEUAIZKAJO-IANNHFEVSA-N	2.0	FYGDTMLNYKFZSV-DZOUCCHMSA-N	direct	637266891	6715.0	90.9546770212	0.01	27.9827996565	0.155974808687	2.01	0.0340146054602
46758386	637266891	15474.0	13.9913998282	0.467924426062	RFSUNEUAIZKAJO-IANNHFEVSA-N	2.0	FYGDTMLNYKFZSV-DZOUCCHMSA-N	direct	637266891	6954.0	90.9546770212	0.01	27.9827996565	0.155974808687	2.01	0.0340146054602
46758387	637266891	15474.0	13.9913998282	0.467924426062	RFSUNEUAIZKAJO-IANNHFEVSA-N	2.0	FYGDTMLNYKFZSV-DZOUCCHMSA-N	direct	637266891	8527.0	90.9546770212	0.01	27.9827996565	0.155974808687	2.01	0.0340146054602
46758388	637266891	15474.0	13.9913998282	0.467924426062	RFSUNEUAIZKAJO-IANNHFEVSA-N	2.0	FYGDTMLNYKFZSV-DZOUCCHMSA-N	direct	637266891	10935.0	90.9546770212	0.01	27.9827996565	0.155974808687	2.01	0.0340146054602
46758421	637266891	15474.0	13.9913998282	0.448125296504	RFSUNEUAIZKAJO-IANNHFEVSA-N	2.0	FYGDTMLNYKFZSV-DZOUCCHMSA-N	direct	637266891	6715.0	90.9546770212	0.01	27.9827996565	0.149375098835	2.01	0.0336489389269
46758422	637266891	15474.0	13.9913998282	0.448125296504	RFSUNEUAIZKAJO-IANNHFEVSA-N	2.0	FYGDTMLNYKFZSV-DZOUCCHMSA-N	direct	637266891	6954.0	90.9546770212	0.01	27.9827996565	0.149375098835	2.01	0.0336489389269
46758423	637266891	15474.0	13.9913998282	0.448125296504	RFSUNEUAIZKAJO-IANNHFEVSA-N	2.0	FYGDTMLNYKFZSV-DZOUCCHMSA-N	direct	637266891	8527.0	90.9546770212	0.01	27.9827996565	0.149375098835	2.01	0.0336489389269
46758424	637266891	15474.0	13.9913998282	0.448125296504	RFSUNEUAIZKAJO-IANNHFEVSA-N	2.0	FYGDTMLNYKFZSV-DZOUCCHMSA-N	direct	637266891	10935.0	90.9546770212	0.01	27.9827996565	0.149375098835	2.01	0.0336489389269
46757917	637266891	15474.0	13.9913998282	0.406537759003	RFSUNEUAIZKAJO-IANNHFEVSA-N	2.0	FYGDTMLNYKFZSV-DZOUCCHMSA-N	direct	637266891	6715.0	90.9546770212	0.01	27.9827996565	0.135512586334	2.01	0.0328395147372
46757918	637266891	15474.0	13.9913998282	0.406537759003	RFSUNEUAIZKAJO-IANNHFEVSA-N	2.0	FYGDTMLNYKFZSV-DZOUCCHMSA-N	direct	637266891	6954.0	90.9546770212	0.01	27.9827996565	0.135512586334	2.01	0.0328395147372
46757919	637266891	15474.0	13.9913998282	0.406537759003	RFSUNEUAIZKAJO-IANNHFEVSA-N	2.0	FYGDTMLNYKFZSV-DZOUCCHMSA-N	direct	637266891	8527.0	90.9546770212	0.01	27.9827996565	0.135512586334	2.01	0.0328395147372
46757920	637266891	15474.0	13.9913998282	0.406537759003	RFSUNEUAIZKAJO-IANNHFEVSA-N	2.0	FYGDTMLNYKFZSV-DZOUCCHMSA-N	direct	637266891	10935.0	90.9546770212	0.01	27.9827996565	0.135512586334	2.01	0.0328395147372
46758457	637266891	15474.0	13.9913998282	0.396951135413	RFSUNEUAIZKAJO-IANNHFEVSA-N	2.0	FYGDTMLNYKFZSV-DZOUCCHMSA-N	direct	637266891	6715.0	90.9546770212	0.01	27.9827996565	0.132317045138	2.01	0.0326441805293
46758458	637266891	15474.0	13.9913998282	0.396951135413	RFSUNEUAIZKAJO-IANNHFEVSA-N	2.0	FYGDTMLNYKFZSV-DZOUCCHMSA-N	direct	637266891	6954.0	90.9546770212	0.01	27.9827996565	0.132317045138	2.01	0.0326441805293
46758459	637266891	15474.0	13.9913998282	0.396951135413	RFSUNEUAIZKAJO-IANNHFEVSA-N	2.0	FYGDTMLNYKFZSV-DZOUCCHMSA-N	direct	637266891	8527.0	90.9546770212	0.01	27.9827996565	0.132317045138	2.01	0.0326441805293
46758460	637266891	15474.0	13.9913998282	0.396951135413	RFSUNEUAIZKAJO-IANNHFEVSA-N	2.0	FYGDTMLNYKFZSV-DZOUCCHMSA-N	direct	637266891	10935.0	90.9546770212	0.01	27.9827996565	0.132317045138	2.01	0.0326441805293
46758169	637266891	15474.0	13.9913998282	0.381636101801	RFSUNEUAIZKAJO-IANNHFEVSA-N	2.0	FYGDTMLNYKFZSV-DZOUCCHMSA-N	direct	637266891	6715.0	90.9546770212	0.01	27.9827996565	0.127212033934	2.01	0.0323246530067
46758170	637266891	15474.0	13.9913998282	0.381636101801	RFSUNEUAIZKAJO-IANNHFEVSA-N	2.0	FYGDTMLNYKFZSV-DZOUCCHMSA-N	direct	637266891	6954.0	90.9546770212	0.01	27.9827996565	0.127212033934	2.01	0.0323246530067
46758171	637266891	15474.0	13.9913998282	0.381636101801	RFSUNEUAIZKAJO-IANNHFEVSA-N	2.0	FYGDTMLNYKFZSV-DZOUCCHMSA-N	direct	637266891	8527.0	90.9546770212	0.01	27.9827996565	0.127212033934	2.01	0.0323246530067
46758172	637266891	15474.0	13.9913998282	0.381636101801	RFSUNEUAIZKAJO-IANNHFEVSA-N	2.0	FYGDTMLNYKFZSV-DZOUCCHMSA-N	direct	637266891	10935.0	90.9546770212	0.01	27.9827996565	0.127212033934	2.01	0.0323246530067
46758565	637266891	15474.0	13.9913998282	0.367748379645	RFSUNEUAIZKAJO-IANNHFEVSA-N	2.0	FYGDTMLNYKFZSV-DZOUCCHMSA-N	direct	637266891	6715.0	90.9546770212	0.01	27.9827996565	0.122582793215	2.01	0.0320264794374
46758566	637266891	15474.0	13.9913998282	0.367748379645	RFSUNEUAIZKAJO-IANNHFEVSA-N	2.0	FYGDTMLNYKFZSV-DZOUCCHMSA-N	direct	637266891	6954.0	90.9546770212	0.01	27.9827996565	0.122582793215	2.01	0.0320264794374
46758567	637266891	15474.0	13.9913998282	0.367748379645	RFSUNEUAIZKAJO-IANNHFEVSA-N	2.0	FYGDTMLNYKFZSV-DZOUCCHMSA-N	direct	637266891	8527.0	90.9546770212	0.01	27.9827996565	0.122582793215	2.01	0.0320264794374
46758568	637266891	15474.0	13.9913998282	0.367748379645	RFSUNEUAIZKAJO-IANNHFEVSA-N	2.0	FYGDTMLNYKFZSV-DZOUCCHMSA-N	direct	637266891	10935.0	90.9546770212	0.01	27.9827996565	0.122582793215	2.01	0.0320264794374
46758493	637266891	15474.0	13.9913998282	0.323596813406	RFSUNEUAIZKAJO-IANNHFEVSA-N	2.0	FYGDTMLNYKFZSV-DZOUCCHMSA-N	direct	637266891	6715.0	90.9546770212	0.01	27.9827996565	0.107865604469	2.01	0.0310186268188
46758494	637266891	15474.0	13.9913998282	0.323596813406	RFSUNEUAIZKAJO-IANNHFEVSA-N	2.0	FYGDTMLNYKFZSV-DZOUCCHMSA-N	direct	637266891	6954.0	90.9546770212	0.01	27.9827996565	0.107865604469	2.01	0.0310186268188
46758495	637266891	15474.0	13.9913998282	0.323596813406	RFSUNEUAIZKAJO-IANNHFEVSA-N	2.0	FYGDTMLNYKFZSV-DZOUCCHMSA-N	direct	637266891	8527.0	90.9546770212	0.01	27.9827996565	0.107865604469	2.01	0.0310186268188
46758496	637266891	15474.0	13.9913998282	0.323596813406	RFSUNEUAIZKAJO-IANNHFEVSA-N	2.0	FYGDTMLNYKFZSV-DZOUCCHMSA-N	direct	637266891	10935.0	90.9546770212	0.01	27.9827996565	0.107865604469	2.01	0.0310186268188
46758529	637266891	15474.0	13.9913998282	0.315659138162	RFSUNEUAIZKAJO-IANNHFEVSA-N	2.0	FYGDTMLNYKFZSV-DZOUCCHMSA-N	direct	637266891	6715.0	90.9546770212	0.01	27.9827996565	0.105219712721	2.01	0.0308266335936
46758530	637266891	15474.0	13.9913998282	0.315659138162	RFSUNEUAIZKAJO-IANNHFEVSA-N	2.0	FYGDTMLNYKFZSV-DZOUCCHMSA-N	direct	637266891	6954.0	90.9546770212	0.01	27.9827996565	0.105219712721	2.01	0.0308266335936
46758531	637266891	15474.0	13.9913998282	0.315659138162	RFSUNEUAIZKAJO-IANNHFEVSA-N	2.0	FYGDTMLNYKFZSV-DZOUCCHMSA-N	direct	637266891	8527.0	90.9546770212	0.01	27.9827996565	0.105219712721	2.01	0.0308266335936
46758532	637266891	15474.0	13.9913998282	0.315659138162	RFSUNEUAIZKAJO-IANNHFEVSA-N	2.0	FYGDTMLNYKFZSV-DZOUCCHMSA-N	direct	637266891	10935.0	90.9546770212	0.01	27.9827996565	0.105219712721	2.01	0.0308266335936
41025195	637267243	5529.0	7.8696662315	0.545037280598	RFSUNEUAIZKAJO-IANNHFEVSA-N	2.0	YCJYNBLLJHFIIW-MBABXGOBSA-N	direct	637267243	9877.0	17.1630432629	0.01	15.739332463	0.181679093533	2.01	0.0306021435173
41025196	637267243	5529.0	7.8696662315	0.545037280598	RFSUNEUAIZKAJO-IANNHFEVSA-N	2.0	YCJYNBLLJHFIIW-MBABXGOBSA-N	direct	637267243	13586.0	16.1378686207	0.01	15.739332463	0.181679093533	2.01	0.0306021435173
41025197	637267243	5529.0	7.8696662315	0.545037280598	RFSUNEUAIZKAJO-IANNHFEVSA-N	2.0	YCJYNBLLJHFIIW-MBABXGOBSA-N	direct	637267243	16797.0	15.3914739664	0.01	15.739332463	0.181679093533	2.01	0.0306021435173
41025240	637267243	5529.0	7.8696662315	0.541568230016	RFSUNEUAIZKAJO-IANNHFEVSA-N	2.0	YCJYNBLLJHFIIW-MBABXGOBSA-N	direct	637267243	9877.0	17.1630432629	0.01	15.739332463	0.180522743339	2.01	0.030553332768
41025241	637267243	5529.0	7.8696662315	0.541568230016	RFSUNEUAIZKAJO-IANNHFEVSA-N	2.0	YCJYNBLLJHFIIW-MBABXGOBSA-N	direct	637267243	13586.0	16.1378686207	0.01	15.739332463	0.180522743339	2.01	0.030553332768
41025242	637267243	5529.0	7.8696662315	0.541568230016	RFSUNEUAIZKAJO-IANNHFEVSA-N	2.0	YCJYNBLLJHFIIW-MBABXGOBSA-N	direct	637267243	16797.0	15.3914739664	0.01	15.739332463	0.180522743339	2.01	0.030553332768
41025258	637267243	5529.0	7.8696662315	0.538561852026	RFSUNEUAIZKAJO-IANNHFEVSA-N	2.0	YCJYNBLLJHFIIW-MBABXGOBSA-N	direct	637267243	9877.0	17.1630432629	0.01	15.739332463	0.179520617342	2.01	0.0305108419518
41025259	637267243	5529.0	7.8696662315	0.538561852026	RFSUNEUAIZKAJO-IANNHFEVSA-N	2.0	YCJYNBLLJHFIIW-MBABXGOBSA-N	direct	637267243	13586.0	16.1378686207	0.01	15.739332463	0.179520617342	2.01	0.0305108419518
41025260	637267243	5529.0	7.8696662315	0.538561852026	RFSUNEUAIZKAJO-IANNHFEVSA-N	2.0	YCJYNBLLJHFIIW-MBABXGOBSA-N	direct	637267243	16797.0	15.3914739664	0.01	15.739332463	0.179520617342	2.01	0.0305108419518
46758601	637266891	15474.0	13.9913998282	0.300316162084	RFSUNEUAIZKAJO-IANNHFEVSA-N	2.0	FYGDTMLNYKFZSV-DZOUCCHMSA-N	direct	637266891	6715.0	90.9546770212	0.01	27.9827996565	0.100105387361	2.01	0.0304450144913
46758602	637266891	15474.0	13.9913998282	0.300316162084	RFSUNEUAIZKAJO-IANNHFEVSA-N	2.0	FYGDTMLNYKFZSV-DZOUCCHMSA-N	direct	637266891	6954.0	90.9546770212	0.01	27.9827996565	0.100105387361	2.01	0.0304450144913
46758603	637266891	15474.0	13.9913998282	0.300316162084	RFSUNEUAIZKAJO-IANNHFEVSA-N	2.0	FYGDTMLNYKFZSV-DZOUCCHMSA-N	direct	637266891	8527.0	90.9546770212	0.01	27.9827996565	0.100105387361	2.01	0.0304450144913
46758604	637266891	15474.0	13.9913998282	0.300316162084	RFSUNEUAIZKAJO-IANNHFEVSA-N	2.0	FYGDTMLNYKFZSV-DZOUCCHMSA-N	direct	637266891	10935.0	90.9546770212	0.01	27.9827996565	0.100105387361	2.01	0.0304450144913
41025186	637267243	5529.0	7.8696662315	0.532716565327	RFSUNEUAIZKAJO-IANNHFEVSA-N	2.0	YCJYNBLLJHFIIW-MBABXGOBSA-N	direct	637267243	9877.0	17.1630432629	0.01	15.739332463	0.177572188442	2.01	0.0304277154165
41025187	637267243	5529.0	7.8696662315	0.532716565327	RFSUNEUAIZKAJO-IANNHFEVSA-N	2.0	YCJYNBLLJHFIIW-MBABXGOBSA-N	direct	637267243	13586.0	16.1378686207	0.01	15.739332463	0.177572188442	2.01	0.0304277154165
41025188	637267243	5529.0	7.8696662315	0.532716565327	RFSUNEUAIZKAJO-IANNHFEVSA-N	2.0	YCJYNBLLJHFIIW-MBABXGOBSA-N	direct	637267243	16797.0	15.3914739664	0.01	15.739332463	0.177572188442	2.01	0.0304277154165
51197449	637269153	5529.0	7.67778070527	0.545037280598	RFSUNEUAIZKAJO-IANNHFEVSA-N	2.0	YCJYNBLLJHFIIW-MBABXGOBSA-N	direct	637269153	10259.0	16.4012094932	0.01	15.3555614105	0.181679093533	2.01	0.0304138706869
51197450	637269153	5529.0	7.67778070527	0.545037280598	RFSUNEUAIZKAJO-IANNHFEVSA-N	2.0	YCJYNBLLJHFIIW-MBABXGOBSA-N	direct	637269153	10563.0	15.7235381958	0.01	15.3555614105	0.181679093533	2.01	0.0304138706869
51197451	637269153	5529.0	7.67778070527	0.545037280598	RFSUNEUAIZKAJO-IANNHFEVSA-N	2.0	YCJYNBLLJHFIIW-MBABXGOBSA-N	direct	637269153	9877.0	15.57024772	0.01	15.3555614105	0.181679093533	2.01	0.0304138706869
51197452	637269153	5529.0	7.67778070527	0.545037280598	RFSUNEUAIZKAJO-IANNHFEVSA-N	2.0	YCJYNBLLJHFIIW-MBABXGOBSA-N	direct	637269153	14720.0	14.9507819773	0.01	15.3555614105	0.181679093533	2.01	0.0304138706869
51197469	637269153	5529.0	7.67778070527	0.541568230016	RFSUNEUAIZKAJO-IANNHFEVSA-N	2.0	YCJYNBLLJHFIIW-MBABXGOBSA-N	direct	637269153	10259.0	16.4012094932	0.01	15.3555614105	0.180522743339	2.01	0.0303653602348
51197470	637269153	5529.0	7.67778070527	0.541568230016	RFSUNEUAIZKAJO-IANNHFEVSA-N	2.0	YCJYNBLLJHFIIW-MBABXGOBSA-N	direct	637269153	10563.0	15.7235381958	0.01	15.3555614105	0.180522743339	2.01	0.0303653602348
51197471	637269153	5529.0	7.67778070527	0.541568230016	RFSUNEUAIZKAJO-IANNHFEVSA-N	2.0	YCJYNBLLJHFIIW-MBABXGOBSA-N	direct	637269153	9877.0	15.57024772	0.01	15.3555614105	0.180522743339	2.01	0.0303653602348
51197472	637269153	5529.0	7.67778070527	0.541568230016	RFSUNEUAIZKAJO-IANNHFEVSA-N	2.0	YCJYNBLLJHFIIW-MBABXGOBSA-N	direct	637269153	14720.0	14.9507819773	0.01	15.3555614105	0.180522743339	2.01	0.0303653602348
51197477	637269153	5529.0	7.67778070527	0.538561852026	RFSUNEUAIZKAJO-IANNHFEVSA-N	2.0	YCJYNBLLJHFIIW-MBABXGOBSA-N	direct	637269153	10259.0	16.4012094932	0.01	15.3555614105	0.179520617342	2.01	0.0303231308338
51197478	637269153	5529.0	7.67778070527	0.538561852026	RFSUNEUAIZKAJO-IANNHFEVSA-N	2.0	YCJYNBLLJHFIIW-MBABXGOBSA-N	direct	637269153	10563.0	15.7235381958	0.01	15.3555614105	0.179520617342	2.01	0.0303231308338
51197479	637269153	5529.0	7.67778070527	0.538561852026	RFSUNEUAIZKAJO-IANNHFEVSA-N	2.0	YCJYNBLLJHFIIW-MBABXGOBSA-N	direct	637269153	9877.0	15.57024772	0.01	15.3555614105	0.179520617342	2.01	0.0303231308338
51197480	637269153	5529.0	7.67778070527	0.538561852026	RFSUNEUAIZKAJO-IANNHFEVSA-N	2.0	YCJYNBLLJHFIIW-MBABXGOBSA-N	direct	637269153	14720.0	14.9507819773	0.01	15.3555614105	0.179520617342	2.01	0.0303231308338
51197445	637269153	5529.0	7.67778070527	0.532716565327	RFSUNEUAIZKAJO-IANNHFEVSA-N	2.0	YCJYNBLLJHFIIW-MBABXGOBSA-N	direct	637269153	10259.0	16.4012094932	0.01	15.3555614105	0.177572188442	2.01	0.0302405157159
51197446	637269153	5529.0	7.67778070527	0.532716565327	RFSUNEUAIZKAJO-IANNHFEVSA-N	2.0	YCJYNBLLJHFIIW-MBABXGOBSA-N	direct	637269153	10563.0	15.7235381958	0.01	15.3555614105	0.177572188442	2.01	0.0302405157159
51197447	637269153	5529.0	7.67778070527	0.532716565327	RFSUNEUAIZKAJO-IANNHFEVSA-N	2.0	YCJYNBLLJHFIIW-MBABXGOBSA-N	direct	637269153	9877.0	15.57024772	0.01	15.3555614105	0.177572188442	2.01	0.0302405157159
51197448	637269153	5529.0	7.67778070527	0.532716565327	RFSUNEUAIZKAJO-IANNHFEVSA-N	2.0	YCJYNBLLJHFIIW-MBABXGOBSA-N	direct	637269153	14720.0	14.9507819773	0.01	15.3555614105	0.177572188442	2.01	0.0302405157159
41025204	637267243	5529.0	7.8696662315	0.516676401992	RFSUNEUAIZKAJO-IANNHFEVSA-N	2.0	YCJYNBLLJHFIIW-MBABXGOBSA-N	direct	637267243	9877.0	17.1630432629	0.01	15.739332463	0.172225467331	2.01	0.030196037215
41025205	637267243	5529.0	7.8696662315	0.516676401992	RFSUNEUAIZKAJO-IANNHFEVSA-N	2.0	YCJYNBLLJHFIIW-MBABXGOBSA-N	direct	637267243	13586.0	16.1378686207	0.01	15.739332463	0.172225467331	2.01	0.030196037215
41025206	637267243	5529.0	7.8696662315	0.516676401992	RFSUNEUAIZKAJO-IANNHFEVSA-N	2.0	YCJYNBLLJHFIIW-MBABXGOBSA-N	direct	637267243	16797.0	15.3914739664	0.01	15.739332463	0.172225467331	2.01	0.030196037215
46758637	637266891	15474.0	13.9913998282	0.285197952275	RFSUNEUAIZKAJO-IANNHFEVSA-N	2.0	FYGDTMLNYKFZSV-DZOUCCHMSA-N	direct	637266891	6715.0	90.9546770212	0.01	27.9827996565	0.0950659840917	2.01	0.0300544032746
46758638	637266891	15474.0	13.9913998282	0.285197952275	RFSUNEUAIZKAJO-IANNHFEVSA-N	2.0	FYGDTMLNYKFZSV-DZOUCCHMSA-N	direct	637266891	6954.0	90.9546770212	0.01	27.9827996565	0.0950659840917	2.01	0.0300544032746
46758639	637266891	15474.0	13.9913998282	0.285197952275	RFSUNEUAIZKAJO-IANNHFEVSA-N	2.0	FYGDTMLNYKFZSV-DZOUCCHMSA-N	direct	637266891	8527.0	90.9546770212	0.01	27.9827996565	0.0950659840917	2.01	0.0300544032746
46758640	637266891	15474.0	13.9913998282	0.285197952275	RFSUNEUAIZKAJO-IANNHFEVSA-N	2.0	FYGDTMLNYKFZSV-DZOUCCHMSA-N	direct	637266891	10935.0	90.9546770212	0.01	27.9827996565	0.0950659840917	2.01	0.0300544032746
41025177	637267243	5529.0	7.8696662315	0.507019601094	RFSUNEUAIZKAJO-IANNHFEVSA-N	2.0	YCJYNBLLJHFIIW-MBABXGOBSA-N	direct	637267243	9877.0	17.1630432629	0.01	15.739332463	0.169006533698	2.01	0.0300539446754
41025178	637267243	5529.0	7.8696662315	0.507019601094	RFSUNEUAIZKAJO-IANNHFEVSA-N	2.0	YCJYNBLLJHFIIW-MBABXGOBSA-N	direct	637267243	13586.0	16.1378686207	0.01	15.739332463	0.169006533698	2.01	0.0300539446754
41025179	637267243	5529.0	7.8696662315	0.507019601094	RFSUNEUAIZKAJO-IANNHFEVSA-N	2.0	YCJYNBLLJHFIIW-MBABXGOBSA-N	direct	637267243	16797.0	15.3914739664	0.01	15.739332463	0.169006533698	2.01	0.0300539446754
51197453	637269153	5529.0	7.67778070527	0.516676401992	RFSUNEUAIZKAJO-IANNHFEVSA-N	2.0	YCJYNBLLJHFIIW-MBABXGOBSA-N	direct	637269153	10259.0	16.4012094932	0.01	15.3555614105	0.172225467331	2.01	0.0300102628626
51197454	637269153	5529.0	7.67778070527	0.516676401992	RFSUNEUAIZKAJO-IANNHFEVSA-N	2.0	YCJYNBLLJHFIIW-MBABXGOBSA-N	direct	637269153	10563.0	15.7235381958	0.01	15.3555614105	0.172225467331	2.01	0.0300102628626
51197455	637269153	5529.0	7.67778070527	0.516676401992	RFSUNEUAIZKAJO-IANNHFEVSA-N	2.0	YCJYNBLLJHFIIW-MBABXGOBSA-N	direct	637269153	9877.0	15.57024772	0.01	15.3555614105	0.172225467331	2.01	0.0300102628626
51197456	637269153	5529.0	7.67778070527	0.516676401992	RFSUNEUAIZKAJO-IANNHFEVSA-N	2.0	YCJYNBLLJHFIIW-MBABXGOBSA-N	direct	637269153	14720.0	14.9507819773	0.01	15.3555614105	0.172225467331	2.01	0.0300102628626
51197441	637269153	5529.0	7.67778070527	0.507019601094	RFSUNEUAIZKAJO-IANNHFEVSA-N	2.0	YCJYNBLLJHFIIW-MBABXGOBSA-N	direct	637269153	10259.0	16.4012094932	0.01	15.3555614105	0.169006533698	2.01	0.0298690445155
51197442	637269153	5529.0	7.67778070527	0.507019601094	RFSUNEUAIZKAJO-IANNHFEVSA-N	2.0	YCJYNBLLJHFIIW-MBABXGOBSA-N	direct	637269153	10563.0	15.7235381958	0.01	15.3555614105	0.169006533698	2.01	0.0298690445155
51197443	637269153	5529.0	7.67778070527	0.507019601094	RFSUNEUAIZKAJO-IANNHFEVSA-N	2.0	YCJYNBLLJHFIIW-MBABXGOBSA-N	direct	637269153	9877.0	15.57024772	0.01	15.3555614105	0.169006533698	2.01	0.0298690445155
51197444	637269153	5529.0	7.67778070527	0.507019601094	RFSUNEUAIZKAJO-IANNHFEVSA-N	2.0	YCJYNBLLJHFIIW-MBABXGOBSA-N	direct	637269153	14720.0	14.9507819773	0.01	15.3555614105	0.169006533698	2.01	0.0298690445155
41025249	637267243	5529.0	7.8696662315	0.494090876756	RFSUNEUAIZKAJO-IANNHFEVSA-N	2.0	YCJYNBLLJHFIIW-MBABXGOBSA-N	direct	637267243	9877.0	17.1630432629	0.01	15.739332463	0.164696958919	2.01	0.0298604950839
41025250	637267243	5529.0	7.8696662315	0.494090876756	RFSUNEUAIZKAJO-IANNHFEVSA-N	2.0	YCJYNBLLJHFIIW-MBABXGOBSA-N	direct	637267243	13586.0	16.1378686207	0.01	15.739332463	0.164696958919	2.01	0.0298604950839
41025251	637267243	5529.0	7.8696662315	0.494090876756	RFSUNEUAIZKAJO-IANNHFEVSA-N	2.0	YCJYNBLLJHFIIW-MBABXGOBSA-N	direct	637267243	16797.0	15.3914739664	0.01	15.739332463	0.164696958919	2.01	0.0298604950839
41025267	637267243	5529.0	7.8696662315	0.492481012538	RFSUNEUAIZKAJO-IANNHFEVSA-N	2.0	YCJYNBLLJHFIIW-MBABXGOBSA-N	direct	637267243	9877.0	17.1630432629	0.01	15.739332463	0.164160337513	2.01	0.0298361421804
41025268	637267243	5529.0	7.8696662315	0.492481012538	RFSUNEUAIZKAJO-IANNHFEVSA-N	2.0	YCJYNBLLJHFIIW-MBABXGOBSA-N	direct	637267243	13586.0	16.1378686207	0.01	15.739332463	0.164160337513	2.01	0.0298361421804
41025269	637267243	5529.0	7.8696662315	0.492481012538	RFSUNEUAIZKAJO-IANNHFEVSA-N	2.0	YCJYNBLLJHFIIW-MBABXGOBSA-N	direct	637267243	16797.0	15.3914739664	0.01	15.739332463	0.164160337513	2.01	0.0298361421804
41025222	637267243	5529.0	7.8696662315	0.490005274345	RFSUNEUAIZKAJO-IANNHFEVSA-N	2.0	YCJYNBLLJHFIIW-MBABXGOBSA-N	direct	637267243	9877.0	17.1630432629	0.01	15.739332463	0.163335091448	2.01	0.0297985741655
41025223	637267243	5529.0	7.8696662315	0.490005274345	RFSUNEUAIZKAJO-IANNHFEVSA-N	2.0	YCJYNBLLJHFIIW-MBABXGOBSA-N	direct	637267243	13586.0	16.1378686207	0.01	15.739332463	0.163335091448	2.01	0.0297985741655
41025224	637267243	5529.0	7.8696662315	0.490005274345	RFSUNEUAIZKAJO-IANNHFEVSA-N	2.0	YCJYNBLLJHFIIW-MBABXGOBSA-N	direct	637267243	16797.0	15.3914739664	0.01	15.739332463	0.163335091448	2.01	0.0297985741655
51197473	637269153	5529.0	7.67778070527	0.494090876756	RFSUNEUAIZKAJO-IANNHFEVSA-N	2.0	YCJYNBLLJHFIIW-MBABXGOBSA-N	direct	637269153	10259.0	16.4012094932	0.01	15.3555614105	0.164696958919	2.01	0.0296767850793
51197474	637269153	5529.0	7.67778070527	0.494090876756	RFSUNEUAIZKAJO-IANNHFEVSA-N	2.0	YCJYNBLLJHFIIW-MBABXGOBSA-N	direct	637269153	10563.0	15.7235381958	0.01	15.3555614105	0.164696958919	2.01	0.0296767850793
51197475	637269153	5529.0	7.67778070527	0.494090876756	RFSUNEUAIZKAJO-IANNHFEVSA-N	2.0	YCJYNBLLJHFIIW-MBABXGOBSA-N	direct	637269153	9877.0	15.57024772	0.01	15.3555614105	0.164696958919	2.01	0.0296767850793
51197476	637269153	5529.0	7.67778070527	0.494090876756	RFSUNEUAIZKAJO-IANNHFEVSA-N	2.0	YCJYNBLLJHFIIW-MBABXGOBSA-N	direct	637269153	14720.0	14.9507819773	0.01	15.3555614105	0.164696958919	2.01	0.0296767850793
51197481	637269153	5529.0	7.67778070527	0.492481012538	RFSUNEUAIZKAJO-IANNHFEVSA-N	2.0	YCJYNBLLJHFIIW-MBABXGOBSA-N	direct	637269153	10259.0	16.4012094932	0.01	15.3555614105	0.164160337513	2.01	0.0296525820015
51197482	637269153	5529.0	7.67778070527	0.492481012538	RFSUNEUAIZKAJO-IANNHFEVSA-N	2.0	YCJYNBLLJHFIIW-MBABXGOBSA-N	direct	637269153	10563.0	15.7235381958	0.01	15.3555614105	0.164160337513	2.01	0.0296525820015
51197483	637269153	5529.0	7.67778070527	0.492481012538	RFSUNEUAIZKAJO-IANNHFEVSA-N	2.0	YCJYNBLLJHFIIW-MBABXGOBSA-N	direct	637269153	9877.0	15.57024772	0.01	15.3555614105	0.164160337513	2.01	0.0296525820015
51197484	637269153	5529.0	7.67778070527	0.492481012538	RFSUNEUAIZKAJO-IANNHFEVSA-N	2.0	YCJYNBLLJHFIIW-MBABXGOBSA-N	direct	637269153	14720.0	14.9507819773	0.01	15.3555614105	0.164160337513	2.01	0.0296525820015
51197461	637269153	5529.0	7.67778070527	0.490005274345	RFSUNEUAIZKAJO-IANNHFEVSA-N	2.0	YCJYNBLLJHFIIW-MBABXGOBSA-N	direct	637269153	10259.0	16.4012094932	0.01	15.3555614105	0.163335091448	2.01	0.0296152451154
51197462	637269153	5529.0	7.67778070527	0.490005274345	RFSUNEUAIZKAJO-IANNHFEVSA-N	2.0	YCJYNBLLJHFIIW-MBABXGOBSA-N	direct	637269153	10563.0	15.7235381958	0.01	15.3555614105	0.163335091448	2.01	0.0296152451154
51197463	637269153	5529.0	7.67778070527	0.490005274345	RFSUNEUAIZKAJO-IANNHFEVSA-N	2.0	YCJYNBLLJHFIIW-MBABXGOBSA-N	direct	637269153	9877.0	15.57024772	0.01	15.3555614105	0.163335091448	2.01	0.0296152451154
51197464	637269153	5529.0	7.67778070527	0.490005274345	RFSUNEUAIZKAJO-IANNHFEVSA-N	2.0	YCJYNBLLJHFIIW-MBABXGOBSA-N	direct	637269153	14720.0	14.9507819773	0.01	15.3555614105	0.163335091448	2.01	0.0296152451154
41025276	637267243	5529.0	7.8696662315	0.474246772987	RFSUNEUAIZKAJO-IANNHFEVSA-N	2.0	YCJYNBLLJHFIIW-MBABXGOBSA-N	direct	637267243	9877.0	17.1630432629	0.01	15.739332463	0.158082257662	2.01	0.0295560499193
41025277	637267243	5529.0	7.8696662315	0.474246772987	RFSUNEUAIZKAJO-IANNHFEVSA-N	2.0	YCJYNBLLJHFIIW-MBABXGOBSA-N	direct	637267243	13586.0	16.1378686207	0.01	15.739332463	0.158082257662	2.01	0.0295560499193
41025278	637267243	5529.0	7.8696662315	0.474246772987	RFSUNEUAIZKAJO-IANNHFEVSA-N	2.0	YCJYNBLLJHFIIW-MBABXGOBSA-N	direct	637267243	16797.0	15.3914739664	0.01	15.739332463	0.158082257662	2.01	0.0295560499193
41025213	637267243	5529.0	7.8696662315	0.472449407151	RFSUNEUAIZKAJO-IANNHFEVSA-N	2.0	YCJYNBLLJHFIIW-MBABXGOBSA-N	direct	637267243	9877.0	17.1630432629	0.01	15.739332463	0.157483135717	2.01	0.0295280061325
41025214	637267243	5529.0	7.8696662315	0.472449407151	RFSUNEUAIZKAJO-IANNHFEVSA-N	2.0	YCJYNBLLJHFIIW-MBABXGOBSA-N	direct	637267243	13586.0	16.1378686207	0.01	15.739332463	0.157483135717	2.01	0.0295280061325
41025215	637267243	5529.0	7.8696662315	0.472449407151	RFSUNEUAIZKAJO-IANNHFEVSA-N	2.0	YCJYNBLLJHFIIW-MBABXGOBSA-N	direct	637267243	16797.0	15.3914739664	0.01	15.739332463	0.157483135717	2.01	0.0295280061325
41025285	637267243	5529.0	7.8696662315	0.467924426062	RFSUNEUAIZKAJO-IANNHFEVSA-N	2.0	YCJYNBLLJHFIIW-MBABXGOBSA-N	direct	637267243	9877.0	17.1630432629	0.01	15.739332463	0.155974808687	2.01	0.0294570481324
41025286	637267243	5529.0	7.8696662315	0.467924426062	RFSUNEUAIZKAJO-IANNHFEVSA-N	2.0	YCJYNBLLJHFIIW-MBABXGOBSA-N	direct	637267243	13586.0	16.1378686207	0.01	15.739332463	0.155974808687	2.01	0.0294570481324
41025287	637267243	5529.0	7.8696662315	0.467924426062	RFSUNEUAIZKAJO-IANNHFEVSA-N	2.0	YCJYNBLLJHFIIW-MBABXGOBSA-N	direct	637267243	16797.0	15.3914739664	0.01	15.739332463	0.155974808687	2.01	0.0294570481324
51197485	637269153	5529.0	7.67778070527	0.474246772987	RFSUNEUAIZKAJO-IANNHFEVSA-N	2.0	YCJYNBLLJHFIIW-MBABXGOBSA-N	direct	637269153	10259.0	16.4012094932	0.01	15.3555614105	0.158082257662	2.01	0.0293742129454
51197486	637269153	5529.0	7.67778070527	0.474246772987	RFSUNEUAIZKAJO-IANNHFEVSA-N	2.0	YCJYNBLLJHFIIW-MBABXGOBSA-N	direct	637269153	10563.0	15.7235381958	0.01	15.3555614105	0.158082257662	2.01	0.0293742129454
51197487	637269153	5529.0	7.67778070527	0.474246772987	RFSUNEUAIZKAJO-IANNHFEVSA-N	2.0	YCJYNBLLJHFIIW-MBABXGOBSA-N	direct	637269153	9877.0	15.57024772	0.01	15.3555614105	0.158082257662	2.01	0.0293742129454
51197488	637269153	5529.0	7.67778070527	0.474246772987	RFSUNEUAIZKAJO-IANNHFEVSA-N	2.0	YCJYNBLLJHFIIW-MBABXGOBSA-N	direct	637269153	14720.0	14.9507819773	0.01	15.3555614105	0.158082257662	2.01	0.0293742129454
51197457	637269153	5529.0	7.67778070527	0.472449407151	RFSUNEUAIZKAJO-IANNHFEVSA-N	2.0	YCJYNBLLJHFIIW-MBABXGOBSA-N	direct	637269153	10259.0	16.4012094932	0.01	15.3555614105	0.157483135717	2.01	0.0293463416917
51197458	637269153	5529.0	7.67778070527	0.472449407151	RFSUNEUAIZKAJO-IANNHFEVSA-N	2.0	YCJYNBLLJHFIIW-MBABXGOBSA-N	direct	637269153	10563.0	15.7235381958	0.01	15.3555614105	0.157483135717	2.01	0.0293463416917
51197459	637269153	5529.0	7.67778070527	0.472449407151	RFSUNEUAIZKAJO-IANNHFEVSA-N	2.0	YCJYNBLLJHFIIW-MBABXGOBSA-N	direct	637269153	9877.0	15.57024772	0.01	15.3555614105	0.157483135717	2.01	0.0293463416917
51197460	637269153	5529.0	7.67778070527	0.472449407151	RFSUNEUAIZKAJO-IANNHFEVSA-N	2.0	YCJYNBLLJHFIIW-MBABXGOBSA-N	direct	637269153	14720.0	14.9507819773	0.01	15.3555614105	0.157483135717	2.01	0.0293463416917
51197489	637269153	5529.0	7.67778070527	0.467924426062	RFSUNEUAIZKAJO-IANNHFEVSA-N	2.0	YCJYNBLLJHFIIW-MBABXGOBSA-N	direct	637269153	10259.0	16.4012094932	0.01	15.3555614105	0.155974808687	2.01	0.0292758202448
51197490	637269153	5529.0	7.67778070527	0.467924426062	RFSUNEUAIZKAJO-IANNHFEVSA-N	2.0	YCJYNBLLJHFIIW-MBABXGOBSA-N	direct	637269153	10563.0	15.7235381958	0.01	15.3555614105	0.155974808687	2.01	0.0292758202448
51197491	637269153	5529.0	7.67778070527	0.467924426062	RFSUNEUAIZKAJO-IANNHFEVSA-N	2.0	YCJYNBLLJHFIIW-MBABXGOBSA-N	direct	637269153	9877.0	15.57024772	0.01	15.3555614105	0.155974808687	2.01	0.0292758202448
51197492	637269153	5529.0	7.67778070527	0.467924426062	RFSUNEUAIZKAJO-IANNHFEVSA-N	2.0	YCJYNBLLJHFIIW-MBABXGOBSA-N	direct	637269153	14720.0	14.9507819773	0.01	15.3555614105	0.155974808687	2.01	0.0292758202448
41025294	637267243	5529.0	7.8696662315	0.448125296504	RFSUNEUAIZKAJO-IANNHFEVSA-N	2.0	YCJYNBLLJHFIIW-MBABXGOBSA-N	direct	637267243	9877.0	17.1630432629	0.01	15.739332463	0.149375098835	2.01	0.0291403766166
41025295	637267243	5529.0	7.8696662315	0.448125296504	RFSUNEUAIZKAJO-IANNHFEVSA-N	2.0	YCJYNBLLJHFIIW-MBABXGOBSA-N	direct	637267243	13586.0	16.1378686207	0.01	15.739332463	0.149375098835	2.01	0.0291403766166
41025296	637267243	5529.0	7.8696662315	0.448125296504	RFSUNEUAIZKAJO-IANNHFEVSA-N	2.0	YCJYNBLLJHFIIW-MBABXGOBSA-N	direct	637267243	16797.0	15.3914739664	0.01	15.739332463	0.149375098835	2.01	0.0291403766166
51197493	637269153	5529.0	7.67778070527	0.448125296504	RFSUNEUAIZKAJO-IANNHFEVSA-N	2.0	YCJYNBLLJHFIIW-MBABXGOBSA-N	direct	637269153	10259.0	16.4012094932	0.01	15.3555614105	0.149375098835	2.01	0.0289610969795
51197494	637269153	5529.0	7.67778070527	0.448125296504	RFSUNEUAIZKAJO-IANNHFEVSA-N	2.0	YCJYNBLLJHFIIW-MBABXGOBSA-N	direct	637269153	10563.0	15.7235381958	0.01	15.3555614105	0.149375098835	2.01	0.0289610969795
51197495	637269153	5529.0	7.67778070527	0.448125296504	RFSUNEUAIZKAJO-IANNHFEVSA-N	2.0	YCJYNBLLJHFIIW-MBABXGOBSA-N	direct	637269153	9877.0	15.57024772	0.01	15.3555614105	0.149375098835	2.01	0.0289610969795
51197496	637269153	5529.0	7.67778070527	0.448125296504	RFSUNEUAIZKAJO-IANNHFEVSA-N	2.0	YCJYNBLLJHFIIW-MBABXGOBSA-N	direct	637269153	14720.0	14.9507819773	0.01	15.3555614105	0.149375098835	2.01	0.0289610969795
41025168	637267243	5529.0	7.8696662315	0.406537759003	RFSUNEUAIZKAJO-IANNHFEVSA-N	2.0	YCJYNBLLJHFIIW-MBABXGOBSA-N	direct	637267243	9877.0	17.1630432629	0.01	15.739332463	0.135512586334	2.01	0.0284394057544
41025169	637267243	5529.0	7.8696662315	0.406537759003	RFSUNEUAIZKAJO-IANNHFEVSA-N	2.0	YCJYNBLLJHFIIW-MBABXGOBSA-N	direct	637267243	13586.0	16.1378686207	0.01	15.739332463	0.135512586334	2.01	0.0284394057544
41025170	637267243	5529.0	7.8696662315	0.406537759003	RFSUNEUAIZKAJO-IANNHFEVSA-N	2.0	YCJYNBLLJHFIIW-MBABXGOBSA-N	direct	637267243	16797.0	15.3914739664	0.01	15.739332463	0.135512586334	2.01	0.0284394057544
41025303	637267243	5529.0	7.8696662315	0.396951135413	RFSUNEUAIZKAJO-IANNHFEVSA-N	2.0	YCJYNBLLJHFIIW-MBABXGOBSA-N	direct	637267243	9877.0	17.1630432629	0.01	15.739332463	0.132317045138	2.01	0.0282702440344
41025304	637267243	5529.0	7.8696662315	0.396951135413	RFSUNEUAIZKAJO-IANNHFEVSA-N	2.0	YCJYNBLLJHFIIW-MBABXGOBSA-N	direct	637267243	13586.0	16.1378686207	0.01	15.739332463	0.132317045138	2.01	0.0282702440344
41025305	637267243	5529.0	7.8696662315	0.396951135413	RFSUNEUAIZKAJO-IANNHFEVSA-N	2.0	YCJYNBLLJHFIIW-MBABXGOBSA-N	direct	637267243	16797.0	15.3914739664	0.01	15.739332463	0.132317045138	2.01	0.0282702440344
51197437	637269153	5529.0	7.67778070527	0.406537759003	RFSUNEUAIZKAJO-IANNHFEVSA-N	2.0	YCJYNBLLJHFIIW-MBABXGOBSA-N	direct	637269153	10259.0	16.4012094932	0.01	15.3555614105	0.135512586334	2.01	0.0282644386834
51197438	637269153	5529.0	7.67778070527	0.406537759003	RFSUNEUAIZKAJO-IANNHFEVSA-N	2.0	YCJYNBLLJHFIIW-MBABXGOBSA-N	direct	637269153	10563.0	15.7235381958	0.01	15.3555614105	0.135512586334	2.01	0.0282644386834
51197439	637269153	5529.0	7.67778070527	0.406537759003	RFSUNEUAIZKAJO-IANNHFEVSA-N	2.0	YCJYNBLLJHFIIW-MBABXGOBSA-N	direct	637269153	9877.0	15.57024772	0.01	15.3555614105	0.135512586334	2.01	0.0282644386834
51197440	637269153	5529.0	7.67778070527	0.406537759003	RFSUNEUAIZKAJO-IANNHFEVSA-N	2.0	YCJYNBLLJHFIIW-MBABXGOBSA-N	direct	637269153	14720.0	14.9507819773	0.01	15.3555614105	0.135512586334	2.01	0.0282644386834
51197497	637269153	5529.0	7.67778070527	0.396951135413	RFSUNEUAIZKAJO-IANNHFEVSA-N	2.0	YCJYNBLLJHFIIW-MBABXGOBSA-N	direct	637269153	10259.0	16.4012094932	0.01	15.3555614105	0.132317045138	2.01	0.028096317693
51197498	637269153	5529.0	7.67778070527	0.396951135413	RFSUNEUAIZKAJO-IANNHFEVSA-N	2.0	YCJYNBLLJHFIIW-MBABXGOBSA-N	direct	637269153	10563.0	15.7235381958	0.01	15.3555614105	0.132317045138	2.01	0.028096317693
51197499	637269153	5529.0	7.67778070527	0.396951135413	RFSUNEUAIZKAJO-IANNHFEVSA-N	2.0	YCJYNBLLJHFIIW-MBABXGOBSA-N	direct	637269153	9877.0	15.57024772	0.01	15.3555614105	0.132317045138	2.01	0.028096317693
51197500	637269153	5529.0	7.67778070527	0.396951135413	RFSUNEUAIZKAJO-IANNHFEVSA-N	2.0	YCJYNBLLJHFIIW-MBABXGOBSA-N	direct	637269153	14720.0	14.9507819773	0.01	15.3555614105	0.132317045138	2.01	0.028096317693
41025231	637267243	5529.0	7.8696662315	0.381636101801	RFSUNEUAIZKAJO-IANNHFEVSA-N	2.0	YCJYNBLLJHFIIW-MBABXGOBSA-N	direct	637267243	9877.0	17.1630432629	0.01	15.739332463	0.127212033934	2.01	0.0279935294442
41025232	637267243	5529.0	7.8696662315	0.381636101801	RFSUNEUAIZKAJO-IANNHFEVSA-N	2.0	YCJYNBLLJHFIIW-MBABXGOBSA-N	direct	637267243	13586.0	16.1378686207	0.01	15.739332463	0.127212033934	2.01	0.0279935294442
41025233	637267243	5529.0	7.8696662315	0.381636101801	RFSUNEUAIZKAJO-IANNHFEVSA-N	2.0	YCJYNBLLJHFIIW-MBABXGOBSA-N	direct	637267243	16797.0	15.3914739664	0.01	15.739332463	0.127212033934	2.01	0.0279935294442
51197465	637269153	5529.0	7.67778070527	0.381636101801	RFSUNEUAIZKAJO-IANNHFEVSA-N	2.0	YCJYNBLLJHFIIW-MBABXGOBSA-N	direct	637269153	10259.0	16.4012094932	0.01	15.3555614105	0.127212033934	2.01	0.0278213055273
51197466	637269153	5529.0	7.67778070527	0.381636101801	RFSUNEUAIZKAJO-IANNHFEVSA-N	2.0	YCJYNBLLJHFIIW-MBABXGOBSA-N	direct	637269153	10563.0	15.7235381958	0.01	15.3555614105	0.127212033934	2.01	0.0278213055273
51197467	637269153	5529.0	7.67778070527	0.381636101801	RFSUNEUAIZKAJO-IANNHFEVSA-N	2.0	YCJYNBLLJHFIIW-MBABXGOBSA-N	direct	637269153	9877.0	15.57024772	0.01	15.3555614105	0.127212033934	2.01	0.0278213055273
51197468	637269153	5529.0	7.67778070527	0.381636101801	RFSUNEUAIZKAJO-IANNHFEVSA-N	2.0	YCJYNBLLJHFIIW-MBABXGOBSA-N	direct	637269153	14720.0	14.9507819773	0.01	15.3555614105	0.127212033934	2.01	0.0278213055273
41025330	637267243	5529.0	7.8696662315	0.367748379645	RFSUNEUAIZKAJO-IANNHFEVSA-N	2.0	YCJYNBLLJHFIIW-MBABXGOBSA-N	direct	637267243	9877.0	17.1630432629	0.01	15.739332463	0.122582793215	2.01	0.0277353076284
41025331	637267243	5529.0	7.8696662315	0.367748379645	RFSUNEUAIZKAJO-IANNHFEVSA-N	2.0	YCJYNBLLJHFIIW-MBABXGOBSA-N	direct	637267243	13586.0	16.1378686207	0.01	15.739332463	0.122582793215	2.01	0.0277353076284
41025332	637267243	5529.0	7.8696662315	0.367748379645	RFSUNEUAIZKAJO-IANNHFEVSA-N	2.0	YCJYNBLLJHFIIW-MBABXGOBSA-N	direct	637267243	16797.0	15.3914739664	0.01	15.739332463	0.122582793215	2.01	0.0277353076284
51197509	637269153	5529.0	7.67778070527	0.367748379645	RFSUNEUAIZKAJO-IANNHFEVSA-N	2.0	YCJYNBLLJHFIIW-MBABXGOBSA-N	direct	637269153	10259.0	16.4012094932	0.01	15.3555614105	0.122582793215	2.01	0.0275646723634
51197510	637269153	5529.0	7.67778070527	0.367748379645	RFSUNEUAIZKAJO-IANNHFEVSA-N	2.0	YCJYNBLLJHFIIW-MBABXGOBSA-N	direct	637269153	10563.0	15.7235381958	0.01	15.3555614105	0.122582793215	2.01	0.0275646723634
51197511	637269153	5529.0	7.67778070527	0.367748379645	RFSUNEUAIZKAJO-IANNHFEVSA-N	2.0	YCJYNBLLJHFIIW-MBABXGOBSA-N	direct	637269153	9877.0	15.57024772	0.01	15.3555614105	0.122582793215	2.01	0.0275646723634
51197512	637269153	5529.0	7.67778070527	0.367748379645	RFSUNEUAIZKAJO-IANNHFEVSA-N	2.0	YCJYNBLLJHFIIW-MBABXGOBSA-N	direct	637269153	14720.0	14.9507819773	0.01	15.3555614105	0.122582793215	2.01	0.0275646723634
41025312	637267243	5529.0	7.8696662315	0.323596813406	RFSUNEUAIZKAJO-IANNHFEVSA-N	2.0	YCJYNBLLJHFIIW-MBABXGOBSA-N	direct	637267243	9877.0	17.1630432629	0.01	15.739332463	0.107865604469	2.01	0.0268624954146
41025313	637267243	5529.0	7.8696662315	0.323596813406	RFSUNEUAIZKAJO-IANNHFEVSA-N	2.0	YCJYNBLLJHFIIW-MBABXGOBSA-N	direct	637267243	13586.0	16.1378686207	0.01	15.739332463	0.107865604469	2.01	0.0268624954146
41025314	637267243	5529.0	7.8696662315	0.323596813406	RFSUNEUAIZKAJO-IANNHFEVSA-N	2.0	YCJYNBLLJHFIIW-MBABXGOBSA-N	direct	637267243	16797.0	15.3914739664	0.01	15.739332463	0.107865604469	2.01	0.0268624954146
51197501	637269153	5529.0	7.67778070527	0.323596813406	RFSUNEUAIZKAJO-IANNHFEVSA-N	2.0	YCJYNBLLJHFIIW-MBABXGOBSA-N	direct	637269153	10259.0	16.4012094932	0.01	15.3555614105	0.107865604469	2.01	0.0266972299311
51197502	637269153	5529.0	7.67778070527	0.323596813406	RFSUNEUAIZKAJO-IANNHFEVSA-N	2.0	YCJYNBLLJHFIIW-MBABXGOBSA-N	direct	637269153	10563.0	15.7235381958	0.01	15.3555614105	0.107865604469	2.01	0.0266972299311
51197503	637269153	5529.0	7.67778070527	0.323596813406	RFSUNEUAIZKAJO-IANNHFEVSA-N	2.0	YCJYNBLLJHFIIW-MBABXGOBSA-N	direct	637269153	9877.0	15.57024772	0.01	15.3555614105	0.107865604469	2.01	0.0266972299311
51197504	637269153	5529.0	7.67778070527	0.323596813406	RFSUNEUAIZKAJO-IANNHFEVSA-N	2.0	YCJYNBLLJHFIIW-MBABXGOBSA-N	direct	637269153	14720.0	14.9507819773	0.01	15.3555614105	0.107865604469	2.01	0.0266972299311
41025321	637267243	5529.0	7.8696662315	0.315659138162	RFSUNEUAIZKAJO-IANNHFEVSA-N	2.0	YCJYNBLLJHFIIW-MBABXGOBSA-N	direct	637267243	9877.0	17.1630432629	0.01	15.739332463	0.105219712721	2.01	0.0266962270248
41025322	637267243	5529.0	7.8696662315	0.315659138162	RFSUNEUAIZKAJO-IANNHFEVSA-N	2.0	YCJYNBLLJHFIIW-MBABXGOBSA-N	direct	637267243	13586.0	16.1378686207	0.01	15.739332463	0.105219712721	2.01	0.0266962270248
41025323	637267243	5529.0	7.8696662315	0.315659138162	RFSUNEUAIZKAJO-IANNHFEVSA-N	2.0	YCJYNBLLJHFIIW-MBABXGOBSA-N	direct	637267243	16797.0	15.3914739664	0.01	15.739332463	0.105219712721	2.01	0.0266962270248
51197505	637269153	5529.0	7.67778070527	0.315659138162	RFSUNEUAIZKAJO-IANNHFEVSA-N	2.0	YCJYNBLLJHFIIW-MBABXGOBSA-N	direct	637269153	10259.0	16.4012094932	0.01	15.3555614105	0.105219712721	2.01	0.0265319844704
51197506	637269153	5529.0	7.67778070527	0.315659138162	RFSUNEUAIZKAJO-IANNHFEVSA-N	2.0	YCJYNBLLJHFIIW-MBABXGOBSA-N	direct	637269153	10563.0	15.7235381958	0.01	15.3555614105	0.105219712721	2.01	0.0265319844704
51197507	637269153	5529.0	7.67778070527	0.315659138162	RFSUNEUAIZKAJO-IANNHFEVSA-N	2.0	YCJYNBLLJHFIIW-MBABXGOBSA-N	direct	637269153	9877.0	15.57024772	0.01	15.3555614105	0.105219712721	2.01	0.0265319844704
51197508	637269153	5529.0	7.67778070527	0.315659138162	RFSUNEUAIZKAJO-IANNHFEVSA-N	2.0	YCJYNBLLJHFIIW-MBABXGOBSA-N	direct	637269153	14720.0	14.9507819773	0.01	15.3555614105	0.105219712721	2.01	0.0265319844704
41025339	637267243	5529.0	7.8696662315	0.300316162084	RFSUNEUAIZKAJO-IANNHFEVSA-N	2.0	YCJYNBLLJHFIIW-MBABXGOBSA-N	direct	637267243	9877.0	17.1630432629	0.01	15.739332463	0.100105387361	2.01	0.0263657403967
41025340	637267243	5529.0	7.8696662315	0.300316162084	RFSUNEUAIZKAJO-IANNHFEVSA-N	2.0	YCJYNBLLJHFIIW-MBABXGOBSA-N	direct	637267243	13586.0	16.1378686207	0.01	15.739332463	0.100105387361	2.01	0.0263657403967
41025341	637267243	5529.0	7.8696662315	0.300316162084	RFSUNEUAIZKAJO-IANNHFEVSA-N	2.0	YCJYNBLLJHFIIW-MBABXGOBSA-N	direct	637267243	16797.0	15.3914739664	0.01	15.739332463	0.100105387361	2.01	0.0263657403967
51197513	637269153	5529.0	7.67778070527	0.300316162084	RFSUNEUAIZKAJO-IANNHFEVSA-N	2.0	YCJYNBLLJHFIIW-MBABXGOBSA-N	direct	637269153	10259.0	16.4012094932	0.01	15.3555614105	0.100105387361	2.01	0.0262035310872
51197514	637269153	5529.0	7.67778070527	0.300316162084	RFSUNEUAIZKAJO-IANNHFEVSA-N	2.0	YCJYNBLLJHFIIW-MBABXGOBSA-N	direct	637269153	10563.0	15.7235381958	0.01	15.3555614105	0.100105387361	2.01	0.0262035310872
51197515	637269153	5529.0	7.67778070527	0.300316162084	RFSUNEUAIZKAJO-IANNHFEVSA-N	2.0	YCJYNBLLJHFIIW-MBABXGOBSA-N	direct	637269153	9877.0	15.57024772	0.01	15.3555614105	0.100105387361	2.01	0.0262035310872
51197516	637269153	5529.0	7.67778070527	0.300316162084	RFSUNEUAIZKAJO-IANNHFEVSA-N	2.0	YCJYNBLLJHFIIW-MBABXGOBSA-N	direct	637269153	14720.0	14.9507819773	0.01	15.3555614105	0.100105387361	2.01	0.0262035310872
41025348	637267243	5529.0	7.8696662315	0.285197952275	RFSUNEUAIZKAJO-IANNHFEVSA-N	2.0	YCJYNBLLJHFIIW-MBABXGOBSA-N	direct	637267243	9877.0	17.1630432629	0.01	15.739332463	0.0950659840917	2.01	0.0260274664919
41025349	637267243	5529.0	7.8696662315	0.285197952275	RFSUNEUAIZKAJO-IANNHFEVSA-N	2.0	YCJYNBLLJHFIIW-MBABXGOBSA-N	direct	637267243	13586.0	16.1378686207	0.01	15.739332463	0.0950659840917	2.01	0.0260274664919
41025350	637267243	5529.0	7.8696662315	0.285197952275	RFSUNEUAIZKAJO-IANNHFEVSA-N	2.0	YCJYNBLLJHFIIW-MBABXGOBSA-N	direct	637267243	16797.0	15.3914739664	0.01	15.739332463	0.0950659840917	2.01	0.0260274664919
51197517	637269153	5529.0	7.67778070527	0.285197952275	RFSUNEUAIZKAJO-IANNHFEVSA-N	2.0	YCJYNBLLJHFIIW-MBABXGOBSA-N	direct	637269153	10259.0	16.4012094932	0.01	15.3555614105	0.0950659840917	2.01	0.0258673383368
51197518	637269153	5529.0	7.67778070527	0.285197952275	RFSUNEUAIZKAJO-IANNHFEVSA-N	2.0	YCJYNBLLJHFIIW-MBABXGOBSA-N	direct	637269153	10563.0	15.7235381958	0.01	15.3555614105	0.0950659840917	2.01	0.0258673383368
51197519	637269153	5529.0	7.67778070527	0.285197952275	RFSUNEUAIZKAJO-IANNHFEVSA-N	2.0	YCJYNBLLJHFIIW-MBABXGOBSA-N	direct	637269153	9877.0	15.57024772	0.01	15.3555614105	0.0950659840917	2.01	0.0258673383368
51197520	637269153	5529.0	7.67778070527	0.285197952275	RFSUNEUAIZKAJO-IANNHFEVSA-N	2.0	YCJYNBLLJHFIIW-MBABXGOBSA-N	direct	637269153	14720.0	14.9507819773	0.01	15.3555614105	0.0950659840917	2.01	0.0258673383368
416034		14448.0		0.545037280598	RFSUNEUAIZKAJO-IANNHFEVSA-N	2.0	FBJQEBRMDXPWNX-FYHZSNTMSA-N	direct				0.1	1.0	0.181679093533	1.01	0.0230031122862
416035		8829.0		0.545037280598	RFSUNEUAIZKAJO-IANNHFEVSA-N	2.0	FYGDTMLNYKFZSV-DZOUCCHMSA-N	direct				0.1	1.0	0.181679093533	1.01	0.0230031122862
416036		12410.0		0.545037280598	RFSUNEUAIZKAJO-IANNHFEVSA-N	2.0	FYGDTMLNYKFZSV-DZOUCCHMSA-N	direct				0.1	1.0	0.181679093533	1.01	0.0230031122862
416037		15391.0		0.545037280598	RFSUNEUAIZKAJO-IANNHFEVSA-N	2.0	FYGDTMLNYKFZSV-DZOUCCHMSA-N	direct				0.1	1.0	0.181679093533	1.01	0.0230031122862
416038		16481.0		0.545037280598	RFSUNEUAIZKAJO-IANNHFEVSA-N	2.0	FYGDTMLNYKFZSV-DZOUCCHMSA-N	direct				0.1	1.0	0.181679093533	1.01	0.0230031122862
416039		2999.0		0.545037280598	RFSUNEUAIZKAJO-IANNHFEVSA-N	2.0	FYGDTMLNYKFZSV-PXXRMHSHSA-N	direct				0.1	1.0	0.181679093533	1.01	0.0230031122862
416040		4706.0		0.545037280598	RFSUNEUAIZKAJO-IANNHFEVSA-N	2.0	FYGDTMLNYKFZSV-PXXRMHSHSA-N	direct				0.1	1.0	0.181679093533	1.01	0.0230031122862
416041		7095.0		0.545037280598	RFSUNEUAIZKAJO-IANNHFEVSA-N	2.0	HQFMTRMPFIZQJF-OESPXIITSA-N	direct				0.1	1.0	0.181679093533	1.01	0.0230031122862
416042		5470.0		0.545037280598	RFSUNEUAIZKAJO-IANNHFEVSA-N	2.0	MUPFEKGTMRGPLJ-ZQSKZDJDSA-N	direct				0.1	1.0	0.181679093533	1.01	0.0230031122862
416043		7300.0		0.545037280598	RFSUNEUAIZKAJO-IANNHFEVSA-N	2.0	MUPFEKGTMRGPLJ-ZQSKZDJDSA-N	direct				0.1	1.0	0.181679093533	1.01	0.0230031122862
416044		7376.0		0.545037280598	RFSUNEUAIZKAJO-IANNHFEVSA-N	2.0	MUPFEKGTMRGPLJ-ZQSKZDJDSA-N	direct				0.1	1.0	0.181679093533	1.01	0.0230031122862
416045		14816.0		0.545037280598	RFSUNEUAIZKAJO-IANNHFEVSA-N	2.0	OWEGMIWEEQEYGQ-UCFFOQEWSA-N	direct				0.1	1.0	0.181679093533	1.01	0.0230031122862
416046		13496.0		0.545037280598	RFSUNEUAIZKAJO-IANNHFEVSA-N	2.0	QSESWLKFTMBIPZ-UCFFOQEWSA-N	direct				0.1	1.0	0.181679093533	1.01	0.0230031122862
416047		9059.0		0.545037280598	RFSUNEUAIZKAJO-IANNHFEVSA-N	2.0	WZYRMLAWNVOIEX-MOJAZDJTSA-N	direct				0.1	1.0	0.181679093533	1.01	0.0230031122862
416589		14448.0		0.541568230016	RFSUNEUAIZKAJO-IANNHFEVSA-N	2.0	FBJQEBRMDXPWNX-FYHZSNTMSA-N	direct				0.1	1.0	0.180522743339	1.01	0.0229664220738
416590		8829.0		0.541568230016	RFSUNEUAIZKAJO-IANNHFEVSA-N	2.0	FYGDTMLNYKFZSV-DZOUCCHMSA-N	direct				0.1	1.0	0.180522743339	1.01	0.0229664220738
416591		12410.0		0.541568230016	RFSUNEUAIZKAJO-IANNHFEVSA-N	2.0	FYGDTMLNYKFZSV-DZOUCCHMSA-N	direct				0.1	1.0	0.180522743339	1.01	0.0229664220738
416592		15391.0		0.541568230016	RFSUNEUAIZKAJO-IANNHFEVSA-N	2.0	FYGDTMLNYKFZSV-DZOUCCHMSA-N	direct				0.1	1.0	0.180522743339	1.01	0.0229664220738
416593		16481.0		0.541568230016	RFSUNEUAIZKAJO-IANNHFEVSA-N	2.0	FYGDTMLNYKFZSV-DZOUCCHMSA-N	direct				0.1	1.0	0.180522743339	1.01	0.0229664220738
416594		2999.0		0.541568230016	RFSUNEUAIZKAJO-IANNHFEVSA-N	2.0	FYGDTMLNYKFZSV-PXXRMHSHSA-N	direct				0.1	1.0	0.180522743339	1.01	0.0229664220738
416595		4706.0		0.541568230016	RFSUNEUAIZKAJO-IANNHFEVSA-N	2.0	FYGDTMLNYKFZSV-PXXRMHSHSA-N	direct				0.1	1.0	0.180522743339	1.01	0.0229664220738
416596		7095.0		0.541568230016	RFSUNEUAIZKAJO-IANNHFEVSA-N	2.0	HQFMTRMPFIZQJF-OESPXIITSA-N	direct				0.1	1.0	0.180522743339	1.01	0.0229664220738
416597		5470.0		0.541568230016	RFSUNEUAIZKAJO-IANNHFEVSA-N	2.0	MUPFEKGTMRGPLJ-ZQSKZDJDSA-N	direct				0.1	1.0	0.180522743339	1.01	0.0229664220738
416598		7300.0		0.541568230016	RFSUNEUAIZKAJO-IANNHFEVSA-N	2.0	MUPFEKGTMRGPLJ-ZQSKZDJDSA-N	direct				0.1	1.0	0.180522743339	1.01	0.0229664220738
416599		7376.0		0.541568230016	RFSUNEUAIZKAJO-IANNHFEVSA-N	2.0	MUPFEKGTMRGPLJ-ZQSKZDJDSA-N	direct				0.1	1.0	0.180522743339	1.01	0.0229664220738
416600		14816.0		0.541568230016	RFSUNEUAIZKAJO-IANNHFEVSA-N	2.0	OWEGMIWEEQEYGQ-UCFFOQEWSA-N	direct				0.1	1.0	0.180522743339	1.01	0.0229664220738
416601		13496.0		0.541568230016	RFSUNEUAIZKAJO-IANNHFEVSA-N	2.0	QSESWLKFTMBIPZ-UCFFOQEWSA-N	direct				0.1	1.0	0.180522743339	1.01	0.0229664220738
416602		9059.0		0.541568230016	RFSUNEUAIZKAJO-IANNHFEVSA-N	2.0	WZYRMLAWNVOIEX-MOJAZDJTSA-N	direct				0.1	1.0	0.180522743339	1.01	0.0229664220738
416811		14448.0		0.538561852026	RFSUNEUAIZKAJO-IANNHFEVSA-N	2.0	FBJQEBRMDXPWNX-FYHZSNTMSA-N	direct				0.1	1.0	0.179520617342	1.01	0.0229344824479
416812		8829.0		0.538561852026	RFSUNEUAIZKAJO-IANNHFEVSA-N	2.0	FYGDTMLNYKFZSV-DZOUCCHMSA-N	direct				0.1	1.0	0.179520617342	1.01	0.0229344824479
416813		12410.0		0.538561852026	RFSUNEUAIZKAJO-IANNHFEVSA-N	2.0	FYGDTMLNYKFZSV-DZOUCCHMSA-N	direct				0.1	1.0	0.179520617342	1.01	0.0229344824479
416814		15391.0		0.538561852026	RFSUNEUAIZKAJO-IANNHFEVSA-N	2.0	FYGDTMLNYKFZSV-DZOUCCHMSA-N	direct				0.1	1.0	0.179520617342	1.01	0.0229344824479
416815		16481.0		0.538561852026	RFSUNEUAIZKAJO-IANNHFEVSA-N	2.0	FYGDTMLNYKFZSV-DZOUCCHMSA-N	direct				0.1	1.0	0.179520617342	1.01	0.0229344824479
416816		2999.0		0.538561852026	RFSUNEUAIZKAJO-IANNHFEVSA-N	2.0	FYGDTMLNYKFZSV-PXXRMHSHSA-N	direct				0.1	1.0	0.179520617342	1.01	0.0229344824479
416817		4706.0		0.538561852026	RFSUNEUAIZKAJO-IANNHFEVSA-N	2.0	FYGDTMLNYKFZSV-PXXRMHSHSA-N	direct				0.1	1.0	0.179520617342	1.01	0.0229344824479
416818		7095.0		0.538561852026	RFSUNEUAIZKAJO-IANNHFEVSA-N	2.0	HQFMTRMPFIZQJF-OESPXIITSA-N	direct				0.1	1.0	0.179520617342	1.01	0.0229344824479
416819		5470.0		0.538561852026	RFSUNEUAIZKAJO-IANNHFEVSA-N	2.0	MUPFEKGTMRGPLJ-ZQSKZDJDSA-N	direct				0.1	1.0	0.179520617342	1.01	0.0229344824479
416820		7300.0		0.538561852026	RFSUNEUAIZKAJO-IANNHFEVSA-N	2.0	MUPFEKGTMRGPLJ-ZQSKZDJDSA-N	direct				0.1	1.0	0.179520617342	1.01	0.0229344824479
416821		7376.0		0.538561852026	RFSUNEUAIZKAJO-IANNHFEVSA-N	2.0	MUPFEKGTMRGPLJ-ZQSKZDJDSA-N	direct				0.1	1.0	0.179520617342	1.01	0.0229344824479
416822		14816.0		0.538561852026	RFSUNEUAIZKAJO-IANNHFEVSA-N	2.0	OWEGMIWEEQEYGQ-UCFFOQEWSA-N	direct				0.1	1.0	0.179520617342	1.01	0.0229344824479
416823		13496.0		0.538561852026	RFSUNEUAIZKAJO-IANNHFEVSA-N	2.0	QSESWLKFTMBIPZ-UCFFOQEWSA-N	direct				0.1	1.0	0.179520617342	1.01	0.0229344824479
416824		9059.0		0.538561852026	RFSUNEUAIZKAJO-IANNHFEVSA-N	2.0	WZYRMLAWNVOIEX-MOJAZDJTSA-N	direct				0.1	1.0	0.179520617342	1.01	0.0229344824479
415923		14448.0		0.532716565327	RFSUNEUAIZKAJO-IANNHFEVSA-N	2.0	FBJQEBRMDXPWNX-FYHZSNTMSA-N	direct				0.1	1.0	0.177572188442	1.01	0.0228719976411
415924		8829.0		0.532716565327	RFSUNEUAIZKAJO-IANNHFEVSA-N	2.0	FYGDTMLNYKFZSV-DZOUCCHMSA-N	direct				0.1	1.0	0.177572188442	1.01	0.0228719976411
415925		12410.0		0.532716565327	RFSUNEUAIZKAJO-IANNHFEVSA-N	2.0	FYGDTMLNYKFZSV-DZOUCCHMSA-N	direct				0.1	1.0	0.177572188442	1.01	0.0228719976411
415926		15391.0		0.532716565327	RFSUNEUAIZKAJO-IANNHFEVSA-N	2.0	FYGDTMLNYKFZSV-DZOUCCHMSA-N	direct				0.1	1.0	0.177572188442	1.01	0.0228719976411
415927		16481.0		0.532716565327	RFSUNEUAIZKAJO-IANNHFEVSA-N	2.0	FYGDTMLNYKFZSV-DZOUCCHMSA-N	direct				0.1	1.0	0.177572188442	1.01	0.0228719976411
415928		2999.0		0.532716565327	RFSUNEUAIZKAJO-IANNHFEVSA-N	2.0	FYGDTMLNYKFZSV-PXXRMHSHSA-N	direct				0.1	1.0	0.177572188442	1.01	0.0228719976411
415929		4706.0		0.532716565327	RFSUNEUAIZKAJO-IANNHFEVSA-N	2.0	FYGDTMLNYKFZSV-PXXRMHSHSA-N	direct				0.1	1.0	0.177572188442	1.01	0.0228719976411
415930		7095.0		0.532716565327	RFSUNEUAIZKAJO-IANNHFEVSA-N	2.0	HQFMTRMPFIZQJF-OESPXIITSA-N	direct				0.1	1.0	0.177572188442	1.01	0.0228719976411
415931		5470.0		0.532716565327	RFSUNEUAIZKAJO-IANNHFEVSA-N	2.0	MUPFEKGTMRGPLJ-ZQSKZDJDSA-N	direct				0.1	1.0	0.177572188442	1.01	0.0228719976411
415932		7300.0		0.532716565327	RFSUNEUAIZKAJO-IANNHFEVSA-N	2.0	MUPFEKGTMRGPLJ-ZQSKZDJDSA-N	direct				0.1	1.0	0.177572188442	1.01	0.0228719976411
415933		7376.0		0.532716565327	RFSUNEUAIZKAJO-IANNHFEVSA-N	2.0	MUPFEKGTMRGPLJ-ZQSKZDJDSA-N	direct				0.1	1.0	0.177572188442	1.01	0.0228719976411
415934		14816.0		0.532716565327	RFSUNEUAIZKAJO-IANNHFEVSA-N	2.0	OWEGMIWEEQEYGQ-UCFFOQEWSA-N	direct				0.1	1.0	0.177572188442	1.01	0.0228719976411
415935		13496.0		0.532716565327	RFSUNEUAIZKAJO-IANNHFEVSA-N	2.0	QSESWLKFTMBIPZ-UCFFOQEWSA-N	direct				0.1	1.0	0.177572188442	1.01	0.0228719976411
415936		9059.0		0.532716565327	RFSUNEUAIZKAJO-IANNHFEVSA-N	2.0	WZYRMLAWNVOIEX-MOJAZDJTSA-N	direct				0.1	1.0	0.177572188442	1.01	0.0228719976411
416145		14448.0		0.516676401992	RFSUNEUAIZKAJO-IANNHFEVSA-N	2.0	FBJQEBRMDXPWNX-FYHZSNTMSA-N	direct				0.1	1.0	0.172225467331	1.01	0.0226978490662
416146		8829.0		0.516676401992	RFSUNEUAIZKAJO-IANNHFEVSA-N	2.0	FYGDTMLNYKFZSV-DZOUCCHMSA-N	direct				0.1	1.0	0.172225467331	1.01	0.0226978490662
416147		12410.0		0.516676401992	RFSUNEUAIZKAJO-IANNHFEVSA-N	2.0	FYGDTMLNYKFZSV-DZOUCCHMSA-N	direct				0.1	1.0	0.172225467331	1.01	0.0226978490662
416148		15391.0		0.516676401992	RFSUNEUAIZKAJO-IANNHFEVSA-N	2.0	FYGDTMLNYKFZSV-DZOUCCHMSA-N	direct				0.1	1.0	0.172225467331	1.01	0.0226978490662
416149		16481.0		0.516676401992	RFSUNEUAIZKAJO-IANNHFEVSA-N	2.0	FYGDTMLNYKFZSV-DZOUCCHMSA-N	direct				0.1	1.0	0.172225467331	1.01	0.0226978490662
416150		2999.0		0.516676401992	RFSUNEUAIZKAJO-IANNHFEVSA-N	2.0	FYGDTMLNYKFZSV-PXXRMHSHSA-N	direct				0.1	1.0	0.172225467331	1.01	0.0226978490662
416151		4706.0		0.516676401992	RFSUNEUAIZKAJO-IANNHFEVSA-N	2.0	FYGDTMLNYKFZSV-PXXRMHSHSA-N	direct				0.1	1.0	0.172225467331	1.01	0.0226978490662
416152		7095.0		0.516676401992	RFSUNEUAIZKAJO-IANNHFEVSA-N	2.0	HQFMTRMPFIZQJF-OESPXIITSA-N	direct				0.1	1.0	0.172225467331	1.01	0.0226978490662
416153		5470.0		0.516676401992	RFSUNEUAIZKAJO-IANNHFEVSA-N	2.0	MUPFEKGTMRGPLJ-ZQSKZDJDSA-N	direct				0.1	1.0	0.172225467331	1.01	0.0226978490662
416154		7300.0		0.516676401992	RFSUNEUAIZKAJO-IANNHFEVSA-N	2.0	MUPFEKGTMRGPLJ-ZQSKZDJDSA-N	direct				0.1	1.0	0.172225467331	1.01	0.0226978490662
416155		7376.0		0.516676401992	RFSUNEUAIZKAJO-IANNHFEVSA-N	2.0	MUPFEKGTMRGPLJ-ZQSKZDJDSA-N	direct				0.1	1.0	0.172225467331	1.01	0.0226978490662
416156		14816.0		0.516676401992	RFSUNEUAIZKAJO-IANNHFEVSA-N	2.0	OWEGMIWEEQEYGQ-UCFFOQEWSA-N	direct				0.1	1.0	0.172225467331	1.01	0.0226978490662
416157		13496.0		0.516676401992	RFSUNEUAIZKAJO-IANNHFEVSA-N	2.0	QSESWLKFTMBIPZ-UCFFOQEWSA-N	direct				0.1	1.0	0.172225467331	1.01	0.0226978490662
416158		9059.0		0.516676401992	RFSUNEUAIZKAJO-IANNHFEVSA-N	2.0	WZYRMLAWNVOIEX-MOJAZDJTSA-N	direct				0.1	1.0	0.172225467331	1.01	0.0226978490662
415812		14448.0		0.507019601094	RFSUNEUAIZKAJO-IANNHFEVSA-N	2.0	FBJQEBRMDXPWNX-FYHZSNTMSA-N	direct				0.1	1.0	0.169006533698	1.01	0.0225910405139
415813		8829.0		0.507019601094	RFSUNEUAIZKAJO-IANNHFEVSA-N	2.0	FYGDTMLNYKFZSV-DZOUCCHMSA-N	direct				0.1	1.0	0.169006533698	1.01	0.0225910405139
415814		12410.0		0.507019601094	RFSUNEUAIZKAJO-IANNHFEVSA-N	2.0	FYGDTMLNYKFZSV-DZOUCCHMSA-N	direct				0.1	1.0	0.169006533698	1.01	0.0225910405139
415815		15391.0		0.507019601094	RFSUNEUAIZKAJO-IANNHFEVSA-N	2.0	FYGDTMLNYKFZSV-DZOUCCHMSA-N	direct				0.1	1.0	0.169006533698	1.01	0.0225910405139
415816		16481.0		0.507019601094	RFSUNEUAIZKAJO-IANNHFEVSA-N	2.0	FYGDTMLNYKFZSV-DZOUCCHMSA-N	direct				0.1	1.0	0.169006533698	1.01	0.0225910405139
415817		2999.0		0.507019601094	RFSUNEUAIZKAJO-IANNHFEVSA-N	2.0	FYGDTMLNYKFZSV-PXXRMHSHSA-N	direct				0.1	1.0	0.169006533698	1.01	0.0225910405139
415818		4706.0		0.507019601094	RFSUNEUAIZKAJO-IANNHFEVSA-N	2.0	FYGDTMLNYKFZSV-PXXRMHSHSA-N	direct				0.1	1.0	0.169006533698	1.01	0.0225910405139
415819		7095.0		0.507019601094	RFSUNEUAIZKAJO-IANNHFEVSA-N	2.0	HQFMTRMPFIZQJF-OESPXIITSA-N	direct				0.1	1.0	0.169006533698	1.01	0.0225910405139
415820		5470.0		0.507019601094	RFSUNEUAIZKAJO-IANNHFEVSA-N	2.0	MUPFEKGTMRGPLJ-ZQSKZDJDSA-N	direct				0.1	1.0	0.169006533698	1.01	0.0225910405139
415821		7300.0		0.507019601094	RFSUNEUAIZKAJO-IANNHFEVSA-N	2.0	MUPFEKGTMRGPLJ-ZQSKZDJDSA-N	direct				0.1	1.0	0.169006533698	1.01	0.0225910405139
415822		7376.0		0.507019601094	RFSUNEUAIZKAJO-IANNHFEVSA-N	2.0	MUPFEKGTMRGPLJ-ZQSKZDJDSA-N	direct				0.1	1.0	0.169006533698	1.01	0.0225910405139
415823		14816.0		0.507019601094	RFSUNEUAIZKAJO-IANNHFEVSA-N	2.0	OWEGMIWEEQEYGQ-UCFFOQEWSA-N	direct				0.1	1.0	0.169006533698	1.01	0.0225910405139
415824		13496.0		0.507019601094	RFSUNEUAIZKAJO-IANNHFEVSA-N	2.0	QSESWLKFTMBIPZ-UCFFOQEWSA-N	direct				0.1	1.0	0.169006533698	1.01	0.0225910405139
415825		9059.0		0.507019601094	RFSUNEUAIZKAJO-IANNHFEVSA-N	2.0	WZYRMLAWNVOIEX-MOJAZDJTSA-N	direct				0.1	1.0	0.169006533698	1.01	0.0225910405139
416700		14448.0		0.494090876756	RFSUNEUAIZKAJO-IANNHFEVSA-N	2.0	FBJQEBRMDXPWNX-FYHZSNTMSA-N	direct				0.1	1.0	0.164696958919	1.01	0.0224456277368
416701		8829.0		0.494090876756	RFSUNEUAIZKAJO-IANNHFEVSA-N	2.0	FYGDTMLNYKFZSV-DZOUCCHMSA-N	direct				0.1	1.0	0.164696958919	1.01	0.0224456277368
416702		12410.0		0.494090876756	RFSUNEUAIZKAJO-IANNHFEVSA-N	2.0	FYGDTMLNYKFZSV-DZOUCCHMSA-N	direct				0.1	1.0	0.164696958919	1.01	0.0224456277368
416703		15391.0		0.494090876756	RFSUNEUAIZKAJO-IANNHFEVSA-N	2.0	FYGDTMLNYKFZSV-DZOUCCHMSA-N	direct				0.1	1.0	0.164696958919	1.01	0.0224456277368
416704		16481.0		0.494090876756	RFSUNEUAIZKAJO-IANNHFEVSA-N	2.0	FYGDTMLNYKFZSV-DZOUCCHMSA-N	direct				0.1	1.0	0.164696958919	1.01	0.0224456277368
416705		2999.0		0.494090876756	RFSUNEUAIZKAJO-IANNHFEVSA-N	2.0	FYGDTMLNYKFZSV-PXXRMHSHSA-N	direct				0.1	1.0	0.164696958919	1.01	0.0224456277368
416706		4706.0		0.494090876756	RFSUNEUAIZKAJO-IANNHFEVSA-N	2.0	FYGDTMLNYKFZSV-PXXRMHSHSA-N	direct				0.1	1.0	0.164696958919	1.01	0.0224456277368
416707		7095.0		0.494090876756	RFSUNEUAIZKAJO-IANNHFEVSA-N	2.0	HQFMTRMPFIZQJF-OESPXIITSA-N	direct				0.1	1.0	0.164696958919	1.01	0.0224456277368
416708		5470.0		0.494090876756	RFSUNEUAIZKAJO-IANNHFEVSA-N	2.0	MUPFEKGTMRGPLJ-ZQSKZDJDSA-N	direct				0.1	1.0	0.164696958919	1.01	0.0224456277368
416709		7300.0		0.494090876756	RFSUNEUAIZKAJO-IANNHFEVSA-N	2.0	MUPFEKGTMRGPLJ-ZQSKZDJDSA-N	direct				0.1	1.0	0.164696958919	1.01	0.0224456277368
416710		7376.0		0.494090876756	RFSUNEUAIZKAJO-IANNHFEVSA-N	2.0	MUPFEKGTMRGPLJ-ZQSKZDJDSA-N	direct				0.1	1.0	0.164696958919	1.01	0.0224456277368
416711		14816.0		0.494090876756	RFSUNEUAIZKAJO-IANNHFEVSA-N	2.0	OWEGMIWEEQEYGQ-UCFFOQEWSA-N	direct				0.1	1.0	0.164696958919	1.01	0.0224456277368
416712		13496.0		0.494090876756	RFSUNEUAIZKAJO-IANNHFEVSA-N	2.0	QSESWLKFTMBIPZ-UCFFOQEWSA-N	direct				0.1	1.0	0.164696958919	1.01	0.0224456277368
416713		9059.0		0.494090876756	RFSUNEUAIZKAJO-IANNHFEVSA-N	2.0	WZYRMLAWNVOIEX-MOJAZDJTSA-N	direct				0.1	1.0	0.164696958919	1.01	0.0224456277368
416922		14448.0		0.492481012538	RFSUNEUAIZKAJO-IANNHFEVSA-N	2.0	FBJQEBRMDXPWNX-FYHZSNTMSA-N	direct				0.1	1.0	0.164160337513	1.01	0.0224273220722
416923		8829.0		0.492481012538	RFSUNEUAIZKAJO-IANNHFEVSA-N	2.0	FYGDTMLNYKFZSV-DZOUCCHMSA-N	direct				0.1	1.0	0.164160337513	1.01	0.0224273220722
416924		12410.0		0.492481012538	RFSUNEUAIZKAJO-IANNHFEVSA-N	2.0	FYGDTMLNYKFZSV-DZOUCCHMSA-N	direct				0.1	1.0	0.164160337513	1.01	0.0224273220722
416925		15391.0		0.492481012538	RFSUNEUAIZKAJO-IANNHFEVSA-N	2.0	FYGDTMLNYKFZSV-DZOUCCHMSA-N	direct				0.1	1.0	0.164160337513	1.01	0.0224273220722
416926		16481.0		0.492481012538	RFSUNEUAIZKAJO-IANNHFEVSA-N	2.0	FYGDTMLNYKFZSV-DZOUCCHMSA-N	direct				0.1	1.0	0.164160337513	1.01	0.0224273220722
416927		2999.0		0.492481012538	RFSUNEUAIZKAJO-IANNHFEVSA-N	2.0	FYGDTMLNYKFZSV-PXXRMHSHSA-N	direct				0.1	1.0	0.164160337513	1.01	0.0224273220722
416928		4706.0		0.492481012538	RFSUNEUAIZKAJO-IANNHFEVSA-N	2.0	FYGDTMLNYKFZSV-PXXRMHSHSA-N	direct				0.1	1.0	0.164160337513	1.01	0.0224273220722
416929		7095.0		0.492481012538	RFSUNEUAIZKAJO-IANNHFEVSA-N	2.0	HQFMTRMPFIZQJF-OESPXIITSA-N	direct				0.1	1.0	0.164160337513	1.01	0.0224273220722
416930		5470.0		0.492481012538	RFSUNEUAIZKAJO-IANNHFEVSA-N	2.0	MUPFEKGTMRGPLJ-ZQSKZDJDSA-N	direct				0.1	1.0	0.164160337513	1.01	0.0224273220722
416931		7300.0		0.492481012538	RFSUNEUAIZKAJO-IANNHFEVSA-N	2.0	MUPFEKGTMRGPLJ-ZQSKZDJDSA-N	direct				0.1	1.0	0.164160337513	1.01	0.0224273220722
416932		7376.0		0.492481012538	RFSUNEUAIZKAJO-IANNHFEVSA-N	2.0	MUPFEKGTMRGPLJ-ZQSKZDJDSA-N	direct				0.1	1.0	0.164160337513	1.01	0.0224273220722
416933		14816.0		0.492481012538	RFSUNEUAIZKAJO-IANNHFEVSA-N	2.0	OWEGMIWEEQEYGQ-UCFFOQEWSA-N	direct				0.1	1.0	0.164160337513	1.01	0.0224273220722
416934		13496.0		0.492481012538	RFSUNEUAIZKAJO-IANNHFEVSA-N	2.0	QSESWLKFTMBIPZ-UCFFOQEWSA-N	direct				0.1	1.0	0.164160337513	1.01	0.0224273220722
416935		9059.0		0.492481012538	RFSUNEUAIZKAJO-IANNHFEVSA-N	2.0	WZYRMLAWNVOIEX-MOJAZDJTSA-N	direct				0.1	1.0	0.164160337513	1.01	0.0224273220722
416367		14448.0		0.490005274345	RFSUNEUAIZKAJO-IANNHFEVSA-N	2.0	FBJQEBRMDXPWNX-FYHZSNTMSA-N	direct				0.1	1.0	0.163335091448	1.01	0.0223990828326
416368		8829.0		0.490005274345	RFSUNEUAIZKAJO-IANNHFEVSA-N	2.0	FYGDTMLNYKFZSV-DZOUCCHMSA-N	direct				0.1	1.0	0.163335091448	1.01	0.0223990828326
416369		12410.0		0.490005274345	RFSUNEUAIZKAJO-IANNHFEVSA-N	2.0	FYGDTMLNYKFZSV-DZOUCCHMSA-N	direct				0.1	1.0	0.163335091448	1.01	0.0223990828326
416370		15391.0		0.490005274345	RFSUNEUAIZKAJO-IANNHFEVSA-N	2.0	FYGDTMLNYKFZSV-DZOUCCHMSA-N	direct				0.1	1.0	0.163335091448	1.01	0.0223990828326
416371		16481.0		0.490005274345	RFSUNEUAIZKAJO-IANNHFEVSA-N	2.0	FYGDTMLNYKFZSV-DZOUCCHMSA-N	direct				0.1	1.0	0.163335091448	1.01	0.0223990828326
416372		2999.0		0.490005274345	RFSUNEUAIZKAJO-IANNHFEVSA-N	2.0	FYGDTMLNYKFZSV-PXXRMHSHSA-N	direct				0.1	1.0	0.163335091448	1.01	0.0223990828326
416373		4706.0		0.490005274345	RFSUNEUAIZKAJO-IANNHFEVSA-N	2.0	FYGDTMLNYKFZSV-PXXRMHSHSA-N	direct				0.1	1.0	0.163335091448	1.01	0.0223990828326
416374		7095.0		0.490005274345	RFSUNEUAIZKAJO-IANNHFEVSA-N	2.0	HQFMTRMPFIZQJF-OESPXIITSA-N	direct				0.1	1.0	0.163335091448	1.01	0.0223990828326
416375		5470.0		0.490005274345	RFSUNEUAIZKAJO-IANNHFEVSA-N	2.0	MUPFEKGTMRGPLJ-ZQSKZDJDSA-N	direct				0.1	1.0	0.163335091448	1.01	0.0223990828326
416376		7300.0		0.490005274345	RFSUNEUAIZKAJO-IANNHFEVSA-N	2.0	MUPFEKGTMRGPLJ-ZQSKZDJDSA-N	direct				0.1	1.0	0.163335091448	1.01	0.0223990828326
416377		7376.0		0.490005274345	RFSUNEUAIZKAJO-IANNHFEVSA-N	2.0	MUPFEKGTMRGPLJ-ZQSKZDJDSA-N	direct				0.1	1.0	0.163335091448	1.01	0.0223990828326
416378		14816.0		0.490005274345	RFSUNEUAIZKAJO-IANNHFEVSA-N	2.0	OWEGMIWEEQEYGQ-UCFFOQEWSA-N	direct				0.1	1.0	0.163335091448	1.01	0.0223990828326
416379		13496.0		0.490005274345	RFSUNEUAIZKAJO-IANNHFEVSA-N	2.0	QSESWLKFTMBIPZ-UCFFOQEWSA-N	direct				0.1	1.0	0.163335091448	1.01	0.0223990828326
416380		9059.0		0.490005274345	RFSUNEUAIZKAJO-IANNHFEVSA-N	2.0	WZYRMLAWNVOIEX-MOJAZDJTSA-N	direct				0.1	1.0	0.163335091448	1.01	0.0223990828326
417033		14448.0		0.474246772987	RFSUNEUAIZKAJO-IANNHFEVSA-N	2.0	FBJQEBRMDXPWNX-FYHZSNTMSA-N	direct				0.1	1.0	0.158082257662	1.01	0.0222167814699
417034		8829.0		0.474246772987	RFSUNEUAIZKAJO-IANNHFEVSA-N	2.0	FYGDTMLNYKFZSV-DZOUCCHMSA-N	direct				0.1	1.0	0.158082257662	1.01	0.0222167814699
417035		12410.0		0.474246772987	RFSUNEUAIZKAJO-IANNHFEVSA-N	2.0	FYGDTMLNYKFZSV-DZOUCCHMSA-N	direct				0.1	1.0	0.158082257662	1.01	0.0222167814699
417036		15391.0		0.474246772987	RFSUNEUAIZKAJO-IANNHFEVSA-N	2.0	FYGDTMLNYKFZSV-DZOUCCHMSA-N	direct				0.1	1.0	0.158082257662	1.01	0.0222167814699
417037		16481.0		0.474246772987	RFSUNEUAIZKAJO-IANNHFEVSA-N	2.0	FYGDTMLNYKFZSV-DZOUCCHMSA-N	direct				0.1	1.0	0.158082257662	1.01	0.0222167814699
417038		2999.0		0.474246772987	RFSUNEUAIZKAJO-IANNHFEVSA-N	2.0	FYGDTMLNYKFZSV-PXXRMHSHSA-N	direct				0.1	1.0	0.158082257662	1.01	0.0222167814699
417039		4706.0		0.474246772987	RFSUNEUAIZKAJO-IANNHFEVSA-N	2.0	FYGDTMLNYKFZSV-PXXRMHSHSA-N	direct				0.1	1.0	0.158082257662	1.01	0.0222167814699
417040		7095.0		0.474246772987	RFSUNEUAIZKAJO-IANNHFEVSA-N	2.0	HQFMTRMPFIZQJF-OESPXIITSA-N	direct				0.1	1.0	0.158082257662	1.01	0.0222167814699
417041		5470.0		0.474246772987	RFSUNEUAIZKAJO-IANNHFEVSA-N	2.0	MUPFEKGTMRGPLJ-ZQSKZDJDSA-N	direct				0.1	1.0	0.158082257662	1.01	0.0222167814699
417042		7300.0		0.474246772987	RFSUNEUAIZKAJO-IANNHFEVSA-N	2.0	MUPFEKGTMRGPLJ-ZQSKZDJDSA-N	direct				0.1	1.0	0.158082257662	1.01	0.0222167814699
417043		7376.0		0.474246772987	RFSUNEUAIZKAJO-IANNHFEVSA-N	2.0	MUPFEKGTMRGPLJ-ZQSKZDJDSA-N	direct				0.1	1.0	0.158082257662	1.01	0.0222167814699
417044		14816.0		0.474246772987	RFSUNEUAIZKAJO-IANNHFEVSA-N	2.0	OWEGMIWEEQEYGQ-UCFFOQEWSA-N	direct				0.1	1.0	0.158082257662	1.01	0.0222167814699
417045		13496.0		0.474246772987	RFSUNEUAIZKAJO-IANNHFEVSA-N	2.0	QSESWLKFTMBIPZ-UCFFOQEWSA-N	direct				0.1	1.0	0.158082257662	1.01	0.0222167814699
417046		9059.0		0.474246772987	RFSUNEUAIZKAJO-IANNHFEVSA-N	2.0	WZYRMLAWNVOIEX-MOJAZDJTSA-N	direct				0.1	1.0	0.158082257662	1.01	0.0222167814699
416256		14448.0		0.472449407151	RFSUNEUAIZKAJO-IANNHFEVSA-N	2.0	FBJQEBRMDXPWNX-FYHZSNTMSA-N	direct				0.1	1.0	0.157483135717	1.01	0.0221957014309
416257		8829.0		0.472449407151	RFSUNEUAIZKAJO-IANNHFEVSA-N	2.0	FYGDTMLNYKFZSV-DZOUCCHMSA-N	direct				0.1	1.0	0.157483135717	1.01	0.0221957014309
416258		12410.0		0.472449407151	RFSUNEUAIZKAJO-IANNHFEVSA-N	2.0	FYGDTMLNYKFZSV-DZOUCCHMSA-N	direct				0.1	1.0	0.157483135717	1.01	0.0221957014309
416259		15391.0		0.472449407151	RFSUNEUAIZKAJO-IANNHFEVSA-N	2.0	FYGDTMLNYKFZSV-DZOUCCHMSA-N	direct				0.1	1.0	0.157483135717	1.01	0.0221957014309
416260		16481.0		0.472449407151	RFSUNEUAIZKAJO-IANNHFEVSA-N	2.0	FYGDTMLNYKFZSV-DZOUCCHMSA-N	direct				0.1	1.0	0.157483135717	1.01	0.0221957014309
416261		2999.0		0.472449407151	RFSUNEUAIZKAJO-IANNHFEVSA-N	2.0	FYGDTMLNYKFZSV-PXXRMHSHSA-N	direct				0.1	1.0	0.157483135717	1.01	0.0221957014309
416262		4706.0		0.472449407151	RFSUNEUAIZKAJO-IANNHFEVSA-N	2.0	FYGDTMLNYKFZSV-PXXRMHSHSA-N	direct				0.1	1.0	0.157483135717	1.01	0.0221957014309
416263		7095.0		0.472449407151	RFSUNEUAIZKAJO-IANNHFEVSA-N	2.0	HQFMTRMPFIZQJF-OESPXIITSA-N	direct				0.1	1.0	0.157483135717	1.01	0.0221957014309
416264		5470.0		0.472449407151	RFSUNEUAIZKAJO-IANNHFEVSA-N	2.0	MUPFEKGTMRGPLJ-ZQSKZDJDSA-N	direct				0.1	1.0	0.157483135717	1.01	0.0221957014309
416265		7300.0		0.472449407151	RFSUNEUAIZKAJO-IANNHFEVSA-N	2.0	MUPFEKGTMRGPLJ-ZQSKZDJDSA-N	direct				0.1	1.0	0.157483135717	1.01	0.0221957014309
416266		7376.0		0.472449407151	RFSUNEUAIZKAJO-IANNHFEVSA-N	2.0	MUPFEKGTMRGPLJ-ZQSKZDJDSA-N	direct				0.1	1.0	0.157483135717	1.01	0.0221957014309
416267		14816.0		0.472449407151	RFSUNEUAIZKAJO-IANNHFEVSA-N	2.0	OWEGMIWEEQEYGQ-UCFFOQEWSA-N	direct				0.1	1.0	0.157483135717	1.01	0.0221957014309
416268		13496.0		0.472449407151	RFSUNEUAIZKAJO-IANNHFEVSA-N	2.0	QSESWLKFTMBIPZ-UCFFOQEWSA-N	direct				0.1	1.0	0.157483135717	1.01	0.0221957014309
416269		9059.0		0.472449407151	RFSUNEUAIZKAJO-IANNHFEVSA-N	2.0	WZYRMLAWNVOIEX-MOJAZDJTSA-N	direct				0.1	1.0	0.157483135717	1.01	0.0221957014309
417144		14448.0		0.467924426062	RFSUNEUAIZKAJO-IANNHFEVSA-N	2.0	FBJQEBRMDXPWNX-FYHZSNTMSA-N	direct				0.1	1.0	0.155974808687	1.01	0.0221423635056
417145		8829.0		0.467924426062	RFSUNEUAIZKAJO-IANNHFEVSA-N	2.0	FYGDTMLNYKFZSV-DZOUCCHMSA-N	direct				0.1	1.0	0.155974808687	1.01	0.0221423635056
417146		12410.0		0.467924426062	RFSUNEUAIZKAJO-IANNHFEVSA-N	2.0	FYGDTMLNYKFZSV-DZOUCCHMSA-N	direct				0.1	1.0	0.155974808687	1.01	0.0221423635056
417147		15391.0		0.467924426062	RFSUNEUAIZKAJO-IANNHFEVSA-N	2.0	FYGDTMLNYKFZSV-DZOUCCHMSA-N	direct				0.1	1.0	0.155974808687	1.01	0.0221423635056
417148		16481.0		0.467924426062	RFSUNEUAIZKAJO-IANNHFEVSA-N	2.0	FYGDTMLNYKFZSV-DZOUCCHMSA-N	direct				0.1	1.0	0.155974808687	1.01	0.0221423635056
417149		2999.0		0.467924426062	RFSUNEUAIZKAJO-IANNHFEVSA-N	2.0	FYGDTMLNYKFZSV-PXXRMHSHSA-N	direct				0.1	1.0	0.155974808687	1.01	0.0221423635056
417150		4706.0		0.467924426062	RFSUNEUAIZKAJO-IANNHFEVSA-N	2.0	FYGDTMLNYKFZSV-PXXRMHSHSA-N	direct				0.1	1.0	0.155974808687	1.01	0.0221423635056
417151		7095.0		0.467924426062	RFSUNEUAIZKAJO-IANNHFEVSA-N	2.0	HQFMTRMPFIZQJF-OESPXIITSA-N	direct				0.1	1.0	0.155974808687	1.01	0.0221423635056
417152		5470.0		0.467924426062	RFSUNEUAIZKAJO-IANNHFEVSA-N	2.0	MUPFEKGTMRGPLJ-ZQSKZDJDSA-N	direct				0.1	1.0	0.155974808687	1.01	0.0221423635056
417153		7300.0		0.467924426062	RFSUNEUAIZKAJO-IANNHFEVSA-N	2.0	MUPFEKGTMRGPLJ-ZQSKZDJDSA-N	direct				0.1	1.0	0.155974808687	1.01	0.0221423635056
417154		7376.0		0.467924426062	RFSUNEUAIZKAJO-IANNHFEVSA-N	2.0	MUPFEKGTMRGPLJ-ZQSKZDJDSA-N	direct				0.1	1.0	0.155974808687	1.01	0.0221423635056
417155		14816.0		0.467924426062	RFSUNEUAIZKAJO-IANNHFEVSA-N	2.0	OWEGMIWEEQEYGQ-UCFFOQEWSA-N	direct				0.1	1.0	0.155974808687	1.01	0.0221423635056
417156		13496.0		0.467924426062	RFSUNEUAIZKAJO-IANNHFEVSA-N	2.0	QSESWLKFTMBIPZ-UCFFOQEWSA-N	direct				0.1	1.0	0.155974808687	1.01	0.0221423635056
417157		9059.0		0.467924426062	RFSUNEUAIZKAJO-IANNHFEVSA-N	2.0	WZYRMLAWNVOIEX-MOJAZDJTSA-N	direct				0.1	1.0	0.155974808687	1.01	0.0221423635056
417255		14448.0		0.448125296504	RFSUNEUAIZKAJO-IANNHFEVSA-N	2.0	FBJQEBRMDXPWNX-FYHZSNTMSA-N	direct				0.1	1.0	0.149375098835	1.01	0.0219043268977
417256		8829.0		0.448125296504	RFSUNEUAIZKAJO-IANNHFEVSA-N	2.0	FYGDTMLNYKFZSV-DZOUCCHMSA-N	direct				0.1	1.0	0.149375098835	1.01	0.0219043268977
417257		12410.0		0.448125296504	RFSUNEUAIZKAJO-IANNHFEVSA-N	2.0	FYGDTMLNYKFZSV-DZOUCCHMSA-N	direct				0.1	1.0	0.149375098835	1.01	0.0219043268977
417258		15391.0		0.448125296504	RFSUNEUAIZKAJO-IANNHFEVSA-N	2.0	FYGDTMLNYKFZSV-DZOUCCHMSA-N	direct				0.1	1.0	0.149375098835	1.01	0.0219043268977
417259		16481.0		0.448125296504	RFSUNEUAIZKAJO-IANNHFEVSA-N	2.0	FYGDTMLNYKFZSV-DZOUCCHMSA-N	direct				0.1	1.0	0.149375098835	1.01	0.0219043268977
417260		2999.0		0.448125296504	RFSUNEUAIZKAJO-IANNHFEVSA-N	2.0	FYGDTMLNYKFZSV-PXXRMHSHSA-N	direct				0.1	1.0	0.149375098835	1.01	0.0219043268977
417261		4706.0		0.448125296504	RFSUNEUAIZKAJO-IANNHFEVSA-N	2.0	FYGDTMLNYKFZSV-PXXRMHSHSA-N	direct				0.1	1.0	0.149375098835	1.01	0.0219043268977
417262		7095.0		0.448125296504	RFSUNEUAIZKAJO-IANNHFEVSA-N	2.0	HQFMTRMPFIZQJF-OESPXIITSA-N	direct				0.1	1.0	0.149375098835	1.01	0.0219043268977
417263		5470.0		0.448125296504	RFSUNEUAIZKAJO-IANNHFEVSA-N	2.0	MUPFEKGTMRGPLJ-ZQSKZDJDSA-N	direct				0.1	1.0	0.149375098835	1.01	0.0219043268977
417264		7300.0		0.448125296504	RFSUNEUAIZKAJO-IANNHFEVSA-N	2.0	MUPFEKGTMRGPLJ-ZQSKZDJDSA-N	direct				0.1	1.0	0.149375098835	1.01	0.0219043268977
417265		7376.0		0.448125296504	RFSUNEUAIZKAJO-IANNHFEVSA-N	2.0	MUPFEKGTMRGPLJ-ZQSKZDJDSA-N	direct				0.1	1.0	0.149375098835	1.01	0.0219043268977
417266		14816.0		0.448125296504	RFSUNEUAIZKAJO-IANNHFEVSA-N	2.0	OWEGMIWEEQEYGQ-UCFFOQEWSA-N	direct				0.1	1.0	0.149375098835	1.01	0.0219043268977
417267		13496.0		0.448125296504	RFSUNEUAIZKAJO-IANNHFEVSA-N	2.0	QSESWLKFTMBIPZ-UCFFOQEWSA-N	direct				0.1	1.0	0.149375098835	1.01	0.0219043268977
417268		9059.0		0.448125296504	RFSUNEUAIZKAJO-IANNHFEVSA-N	2.0	WZYRMLAWNVOIEX-MOJAZDJTSA-N	direct				0.1	1.0	0.149375098835	1.01	0.0219043268977
415701		14448.0		0.406537759003	RFSUNEUAIZKAJO-IANNHFEVSA-N	2.0	FBJQEBRMDXPWNX-FYHZSNTMSA-N	direct				0.1	1.0	0.135512586334	1.01	0.0213774189887
415702		8829.0		0.406537759003	RFSUNEUAIZKAJO-IANNHFEVSA-N	2.0	FYGDTMLNYKFZSV-DZOUCCHMSA-N	direct				0.1	1.0	0.135512586334	1.01	0.0213774189887
415703		12410.0		0.406537759003	RFSUNEUAIZKAJO-IANNHFEVSA-N	2.0	FYGDTMLNYKFZSV-DZOUCCHMSA-N	direct				0.1	1.0	0.135512586334	1.01	0.0213774189887
415704		15391.0		0.406537759003	RFSUNEUAIZKAJO-IANNHFEVSA-N	2.0	FYGDTMLNYKFZSV-DZOUCCHMSA-N	direct				0.1	1.0	0.135512586334	1.01	0.0213774189887
415705		16481.0		0.406537759003	RFSUNEUAIZKAJO-IANNHFEVSA-N	2.0	FYGDTMLNYKFZSV-DZOUCCHMSA-N	direct				0.1	1.0	0.135512586334	1.01	0.0213774189887
415706		2999.0		0.406537759003	RFSUNEUAIZKAJO-IANNHFEVSA-N	2.0	FYGDTMLNYKFZSV-PXXRMHSHSA-N	direct				0.1	1.0	0.135512586334	1.01	0.0213774189887
415707		4706.0		0.406537759003	RFSUNEUAIZKAJO-IANNHFEVSA-N	2.0	FYGDTMLNYKFZSV-PXXRMHSHSA-N	direct				0.1	1.0	0.135512586334	1.01	0.0213774189887
415708		7095.0		0.406537759003	RFSUNEUAIZKAJO-IANNHFEVSA-N	2.0	HQFMTRMPFIZQJF-OESPXIITSA-N	direct				0.1	1.0	0.135512586334	1.01	0.0213774189887
415709		5470.0		0.406537759003	RFSUNEUAIZKAJO-IANNHFEVSA-N	2.0	MUPFEKGTMRGPLJ-ZQSKZDJDSA-N	direct				0.1	1.0	0.135512586334	1.01	0.0213774189887
415710		7300.0		0.406537759003	RFSUNEUAIZKAJO-IANNHFEVSA-N	2.0	MUPFEKGTMRGPLJ-ZQSKZDJDSA-N	direct				0.1	1.0	0.135512586334	1.01	0.0213774189887
415711		7376.0		0.406537759003	RFSUNEUAIZKAJO-IANNHFEVSA-N	2.0	MUPFEKGTMRGPLJ-ZQSKZDJDSA-N	direct				0.1	1.0	0.135512586334	1.01	0.0213774189887
415712		14816.0		0.406537759003	RFSUNEUAIZKAJO-IANNHFEVSA-N	2.0	OWEGMIWEEQEYGQ-UCFFOQEWSA-N	direct				0.1	1.0	0.135512586334	1.01	0.0213774189887
415713		13496.0		0.406537759003	RFSUNEUAIZKAJO-IANNHFEVSA-N	2.0	QSESWLKFTMBIPZ-UCFFOQEWSA-N	direct				0.1	1.0	0.135512586334	1.01	0.0213774189887
415714		9059.0		0.406537759003	RFSUNEUAIZKAJO-IANNHFEVSA-N	2.0	WZYRMLAWNVOIEX-MOJAZDJTSA-N	direct				0.1	1.0	0.135512586334	1.01	0.0213774189887
417366		14448.0		0.396951135413	RFSUNEUAIZKAJO-IANNHFEVSA-N	2.0	FBJQEBRMDXPWNX-FYHZSNTMSA-N	direct				0.1	1.0	0.132317045138	1.01	0.0212502629927
417367		8829.0		0.396951135413	RFSUNEUAIZKAJO-IANNHFEVSA-N	2.0	FYGDTMLNYKFZSV-DZOUCCHMSA-N	direct				0.1	1.0	0.132317045138	1.01	0.0212502629927
417368		12410.0		0.396951135413	RFSUNEUAIZKAJO-IANNHFEVSA-N	2.0	FYGDTMLNYKFZSV-DZOUCCHMSA-N	direct				0.1	1.0	0.132317045138	1.01	0.0212502629927
417369		15391.0		0.396951135413	RFSUNEUAIZKAJO-IANNHFEVSA-N	2.0	FYGDTMLNYKFZSV-DZOUCCHMSA-N	direct				0.1	1.0	0.132317045138	1.01	0.0212502629927
417370		16481.0		0.396951135413	RFSUNEUAIZKAJO-IANNHFEVSA-N	2.0	FYGDTMLNYKFZSV-DZOUCCHMSA-N	direct				0.1	1.0	0.132317045138	1.01	0.0212502629927
417371		2999.0		0.396951135413	RFSUNEUAIZKAJO-IANNHFEVSA-N	2.0	FYGDTMLNYKFZSV-PXXRMHSHSA-N	direct				0.1	1.0	0.132317045138	1.01	0.0212502629927
417372		4706.0		0.396951135413	RFSUNEUAIZKAJO-IANNHFEVSA-N	2.0	FYGDTMLNYKFZSV-PXXRMHSHSA-N	direct				0.1	1.0	0.132317045138	1.01	0.0212502629927
417373		7095.0		0.396951135413	RFSUNEUAIZKAJO-IANNHFEVSA-N	2.0	HQFMTRMPFIZQJF-OESPXIITSA-N	direct				0.1	1.0	0.132317045138	1.01	0.0212502629927
417374		5470.0		0.396951135413	RFSUNEUAIZKAJO-IANNHFEVSA-N	2.0	MUPFEKGTMRGPLJ-ZQSKZDJDSA-N	direct				0.1	1.0	0.132317045138	1.01	0.0212502629927
417375		7300.0		0.396951135413	RFSUNEUAIZKAJO-IANNHFEVSA-N	2.0	MUPFEKGTMRGPLJ-ZQSKZDJDSA-N	direct				0.1	1.0	0.132317045138	1.01	0.0212502629927
417376		7376.0		0.396951135413	RFSUNEUAIZKAJO-IANNHFEVSA-N	2.0	MUPFEKGTMRGPLJ-ZQSKZDJDSA-N	direct				0.1	1.0	0.132317045138	1.01	0.0212502629927
417377		14816.0		0.396951135413	RFSUNEUAIZKAJO-IANNHFEVSA-N	2.0	OWEGMIWEEQEYGQ-UCFFOQEWSA-N	direct				0.1	1.0	0.132317045138	1.01	0.0212502629927
417378		13496.0		0.396951135413	RFSUNEUAIZKAJO-IANNHFEVSA-N	2.0	QSESWLKFTMBIPZ-UCFFOQEWSA-N	direct				0.1	1.0	0.132317045138	1.01	0.0212502629927
417379		9059.0		0.396951135413	RFSUNEUAIZKAJO-IANNHFEVSA-N	2.0	WZYRMLAWNVOIEX-MOJAZDJTSA-N	direct				0.1	1.0	0.132317045138	1.01	0.0212502629927
416478		14448.0		0.381636101801	RFSUNEUAIZKAJO-IANNHFEVSA-N	2.0	FBJQEBRMDXPWNX-FYHZSNTMSA-N	direct				0.1	1.0	0.127212033934	1.01	0.0210422613282
416479		8829.0		0.381636101801	RFSUNEUAIZKAJO-IANNHFEVSA-N	2.0	FYGDTMLNYKFZSV-DZOUCCHMSA-N	direct				0.1	1.0	0.127212033934	1.01	0.0210422613282
416480		12410.0		0.381636101801	RFSUNEUAIZKAJO-IANNHFEVSA-N	2.0	FYGDTMLNYKFZSV-DZOUCCHMSA-N	direct				0.1	1.0	0.127212033934	1.01	0.0210422613282
416481		15391.0		0.381636101801	RFSUNEUAIZKAJO-IANNHFEVSA-N	2.0	FYGDTMLNYKFZSV-DZOUCCHMSA-N	direct				0.1	1.0	0.127212033934	1.01	0.0210422613282
416482		16481.0		0.381636101801	RFSUNEUAIZKAJO-IANNHFEVSA-N	2.0	FYGDTMLNYKFZSV-DZOUCCHMSA-N	direct				0.1	1.0	0.127212033934	1.01	0.0210422613282
416483		2999.0		0.381636101801	RFSUNEUAIZKAJO-IANNHFEVSA-N	2.0	FYGDTMLNYKFZSV-PXXRMHSHSA-N	direct				0.1	1.0	0.127212033934	1.01	0.0210422613282
416484		4706.0		0.381636101801	RFSUNEUAIZKAJO-IANNHFEVSA-N	2.0	FYGDTMLNYKFZSV-PXXRMHSHSA-N	direct				0.1	1.0	0.127212033934	1.01	0.0210422613282
416485		7095.0		0.381636101801	RFSUNEUAIZKAJO-IANNHFEVSA-N	2.0	HQFMTRMPFIZQJF-OESPXIITSA-N	direct				0.1	1.0	0.127212033934	1.01	0.0210422613282
416486		5470.0		0.381636101801	RFSUNEUAIZKAJO-IANNHFEVSA-N	2.0	MUPFEKGTMRGPLJ-ZQSKZDJDSA-N	direct				0.1	1.0	0.127212033934	1.01	0.0210422613282
416487		7300.0		0.381636101801	RFSUNEUAIZKAJO-IANNHFEVSA-N	2.0	MUPFEKGTMRGPLJ-ZQSKZDJDSA-N	direct				0.1	1.0	0.127212033934	1.01	0.0210422613282
416488		7376.0		0.381636101801	RFSUNEUAIZKAJO-IANNHFEVSA-N	2.0	MUPFEKGTMRGPLJ-ZQSKZDJDSA-N	direct				0.1	1.0	0.127212033934	1.01	0.0210422613282
416489		14816.0		0.381636101801	RFSUNEUAIZKAJO-IANNHFEVSA-N	2.0	OWEGMIWEEQEYGQ-UCFFOQEWSA-N	direct				0.1	1.0	0.127212033934	1.01	0.0210422613282
416490		13496.0		0.381636101801	RFSUNEUAIZKAJO-IANNHFEVSA-N	2.0	QSESWLKFTMBIPZ-UCFFOQEWSA-N	direct				0.1	1.0	0.127212033934	1.01	0.0210422613282
416491		9059.0		0.381636101801	RFSUNEUAIZKAJO-IANNHFEVSA-N	2.0	WZYRMLAWNVOIEX-MOJAZDJTSA-N	direct				0.1	1.0	0.127212033934	1.01	0.0210422613282
417699		14448.0		0.367748379645	RFSUNEUAIZKAJO-IANNHFEVSA-N	2.0	FBJQEBRMDXPWNX-FYHZSNTMSA-N	direct				0.1	1.0	0.122582793215	1.01	0.0208481603686
417700		8829.0		0.367748379645	RFSUNEUAIZKAJO-IANNHFEVSA-N	2.0	FYGDTMLNYKFZSV-DZOUCCHMSA-N	direct				0.1	1.0	0.122582793215	1.01	0.0208481603686
417701		12410.0		0.367748379645	RFSUNEUAIZKAJO-IANNHFEVSA-N	2.0	FYGDTMLNYKFZSV-DZOUCCHMSA-N	direct				0.1	1.0	0.122582793215	1.01	0.0208481603686
417702		15391.0		0.367748379645	RFSUNEUAIZKAJO-IANNHFEVSA-N	2.0	FYGDTMLNYKFZSV-DZOUCCHMSA-N	direct				0.1	1.0	0.122582793215	1.01	0.0208481603686
417703		16481.0		0.367748379645	RFSUNEUAIZKAJO-IANNHFEVSA-N	2.0	FYGDTMLNYKFZSV-DZOUCCHMSA-N	direct				0.1	1.0	0.122582793215	1.01	0.0208481603686
417704		2999.0		0.367748379645	RFSUNEUAIZKAJO-IANNHFEVSA-N	2.0	FYGDTMLNYKFZSV-PXXRMHSHSA-N	direct				0.1	1.0	0.122582793215	1.01	0.0208481603686
417705		4706.0		0.367748379645	RFSUNEUAIZKAJO-IANNHFEVSA-N	2.0	FYGDTMLNYKFZSV-PXXRMHSHSA-N	direct				0.1	1.0	0.122582793215	1.01	0.0208481603686
417706		7095.0		0.367748379645	RFSUNEUAIZKAJO-IANNHFEVSA-N	2.0	HQFMTRMPFIZQJF-OESPXIITSA-N	direct				0.1	1.0	0.122582793215	1.01	0.0208481603686
417707		5470.0		0.367748379645	RFSUNEUAIZKAJO-IANNHFEVSA-N	2.0	MUPFEKGTMRGPLJ-ZQSKZDJDSA-N	direct				0.1	1.0	0.122582793215	1.01	0.0208481603686
417708		7300.0		0.367748379645	RFSUNEUAIZKAJO-IANNHFEVSA-N	2.0	MUPFEKGTMRGPLJ-ZQSKZDJDSA-N	direct				0.1	1.0	0.122582793215	1.01	0.0208481603686
417709		7376.0		0.367748379645	RFSUNEUAIZKAJO-IANNHFEVSA-N	2.0	MUPFEKGTMRGPLJ-ZQSKZDJDSA-N	direct				0.1	1.0	0.122582793215	1.01	0.0208481603686
417710		14816.0		0.367748379645	RFSUNEUAIZKAJO-IANNHFEVSA-N	2.0	OWEGMIWEEQEYGQ-UCFFOQEWSA-N	direct				0.1	1.0	0.122582793215	1.01	0.0208481603686
417711		13496.0		0.367748379645	RFSUNEUAIZKAJO-IANNHFEVSA-N	2.0	QSESWLKFTMBIPZ-UCFFOQEWSA-N	direct				0.1	1.0	0.122582793215	1.01	0.0208481603686
417712		9059.0		0.367748379645	RFSUNEUAIZKAJO-IANNHFEVSA-N	2.0	WZYRMLAWNVOIEX-MOJAZDJTSA-N	direct				0.1	1.0	0.122582793215	1.01	0.0208481603686
417477		14448.0		0.323596813406	RFSUNEUAIZKAJO-IANNHFEVSA-N	2.0	FBJQEBRMDXPWNX-FYHZSNTMSA-N	direct				0.1	1.0	0.107865604469	1.01	0.0201920822298
417478		8829.0		0.323596813406	RFSUNEUAIZKAJO-IANNHFEVSA-N	2.0	FYGDTMLNYKFZSV-DZOUCCHMSA-N	direct				0.1	1.0	0.107865604469	1.01	0.0201920822298
417479		12410.0		0.323596813406	RFSUNEUAIZKAJO-IANNHFEVSA-N	2.0	FYGDTMLNYKFZSV-DZOUCCHMSA-N	direct				0.1	1.0	0.107865604469	1.01	0.0201920822298
417480		15391.0		0.323596813406	RFSUNEUAIZKAJO-IANNHFEVSA-N	2.0	FYGDTMLNYKFZSV-DZOUCCHMSA-N	direct				0.1	1.0	0.107865604469	1.01	0.0201920822298
417481		16481.0		0.323596813406	RFSUNEUAIZKAJO-IANNHFEVSA-N	2.0	FYGDTMLNYKFZSV-DZOUCCHMSA-N	direct				0.1	1.0	0.107865604469	1.01	0.0201920822298
417482		2999.0		0.323596813406	RFSUNEUAIZKAJO-IANNHFEVSA-N	2.0	FYGDTMLNYKFZSV-PXXRMHSHSA-N	direct				0.1	1.0	0.107865604469	1.01	0.0201920822298
417483		4706.0		0.323596813406	RFSUNEUAIZKAJO-IANNHFEVSA-N	2.0	FYGDTMLNYKFZSV-PXXRMHSHSA-N	direct				0.1	1.0	0.107865604469	1.01	0.0201920822298
417484		7095.0		0.323596813406	RFSUNEUAIZKAJO-IANNHFEVSA-N	2.0	HQFMTRMPFIZQJF-OESPXIITSA-N	direct				0.1	1.0	0.107865604469	1.01	0.0201920822298
417485		5470.0		0.323596813406	RFSUNEUAIZKAJO-IANNHFEVSA-N	2.0	MUPFEKGTMRGPLJ-ZQSKZDJDSA-N	direct				0.1	1.0	0.107865604469	1.01	0.0201920822298
417486		7300.0		0.323596813406	RFSUNEUAIZKAJO-IANNHFEVSA-N	2.0	MUPFEKGTMRGPLJ-ZQSKZDJDSA-N	direct				0.1	1.0	0.107865604469	1.01	0.0201920822298
417487		7376.0		0.323596813406	RFSUNEUAIZKAJO-IANNHFEVSA-N	2.0	MUPFEKGTMRGPLJ-ZQSKZDJDSA-N	direct				0.1	1.0	0.107865604469	1.01	0.0201920822298
417488		14816.0		0.323596813406	RFSUNEUAIZKAJO-IANNHFEVSA-N	2.0	OWEGMIWEEQEYGQ-UCFFOQEWSA-N	direct				0.1	1.0	0.107865604469	1.01	0.0201920822298
417489		13496.0		0.323596813406	RFSUNEUAIZKAJO-IANNHFEVSA-N	2.0	QSESWLKFTMBIPZ-UCFFOQEWSA-N	direct				0.1	1.0	0.107865604469	1.01	0.0201920822298
417490		9059.0		0.323596813406	RFSUNEUAIZKAJO-IANNHFEVSA-N	2.0	WZYRMLAWNVOIEX-MOJAZDJTSA-N	direct				0.1	1.0	0.107865604469	1.01	0.0201920822298
417588		14448.0		0.315659138162	RFSUNEUAIZKAJO-IANNHFEVSA-N	2.0	FBJQEBRMDXPWNX-FYHZSNTMSA-N	direct				0.1	1.0	0.105219712721	1.01	0.0200671011011
417589		8829.0		0.315659138162	RFSUNEUAIZKAJO-IANNHFEVSA-N	2.0	FYGDTMLNYKFZSV-DZOUCCHMSA-N	direct				0.1	1.0	0.105219712721	1.01	0.0200671011011
417590		12410.0		0.315659138162	RFSUNEUAIZKAJO-IANNHFEVSA-N	2.0	FYGDTMLNYKFZSV-DZOUCCHMSA-N	direct				0.1	1.0	0.105219712721	1.01	0.0200671011011
417591		15391.0		0.315659138162	RFSUNEUAIZKAJO-IANNHFEVSA-N	2.0	FYGDTMLNYKFZSV-DZOUCCHMSA-N	direct				0.1	1.0	0.105219712721	1.01	0.0200671011011
417592		16481.0		0.315659138162	RFSUNEUAIZKAJO-IANNHFEVSA-N	2.0	FYGDTMLNYKFZSV-DZOUCCHMSA-N	direct				0.1	1.0	0.105219712721	1.01	0.0200671011011
417593		2999.0		0.315659138162	RFSUNEUAIZKAJO-IANNHFEVSA-N	2.0	FYGDTMLNYKFZSV-PXXRMHSHSA-N	direct				0.1	1.0	0.105219712721	1.01	0.0200671011011
417594		4706.0		0.315659138162	RFSUNEUAIZKAJO-IANNHFEVSA-N	2.0	FYGDTMLNYKFZSV-PXXRMHSHSA-N	direct				0.1	1.0	0.105219712721	1.01	0.0200671011011
417595		7095.0		0.315659138162	RFSUNEUAIZKAJO-IANNHFEVSA-N	2.0	HQFMTRMPFIZQJF-OESPXIITSA-N	direct				0.1	1.0	0.105219712721	1.01	0.0200671011011
417596		5470.0		0.315659138162	RFSUNEUAIZKAJO-IANNHFEVSA-N	2.0	MUPFEKGTMRGPLJ-ZQSKZDJDSA-N	direct				0.1	1.0	0.105219712721	1.01	0.0200671011011
417597		7300.0		0.315659138162	RFSUNEUAIZKAJO-IANNHFEVSA-N	2.0	MUPFEKGTMRGPLJ-ZQSKZDJDSA-N	direct				0.1	1.0	0.105219712721	1.01	0.0200671011011
417598		7376.0		0.315659138162	RFSUNEUAIZKAJO-IANNHFEVSA-N	2.0	MUPFEKGTMRGPLJ-ZQSKZDJDSA-N	direct				0.1	1.0	0.105219712721	1.01	0.0200671011011
417599		14816.0		0.315659138162	RFSUNEUAIZKAJO-IANNHFEVSA-N	2.0	OWEGMIWEEQEYGQ-UCFFOQEWSA-N	direct				0.1	1.0	0.105219712721	1.01	0.0200671011011
417600		13496.0		0.315659138162	RFSUNEUAIZKAJO-IANNHFEVSA-N	2.0	QSESWLKFTMBIPZ-UCFFOQEWSA-N	direct				0.1	1.0	0.105219712721	1.01	0.0200671011011
417601		9059.0		0.315659138162	RFSUNEUAIZKAJO-IANNHFEVSA-N	2.0	WZYRMLAWNVOIEX-MOJAZDJTSA-N	direct				0.1	1.0	0.105219712721	1.01	0.0200671011011
417810		14448.0		0.300316162084	RFSUNEUAIZKAJO-IANNHFEVSA-N	2.0	FBJQEBRMDXPWNX-FYHZSNTMSA-N	direct				0.1	1.0	0.100105387361	1.01	0.0198186799076
417811		8829.0		0.300316162084	RFSUNEUAIZKAJO-IANNHFEVSA-N	2.0	FYGDTMLNYKFZSV-DZOUCCHMSA-N	direct				0.1	1.0	0.100105387361	1.01	0.0198186799076
417812		12410.0		0.300316162084	RFSUNEUAIZKAJO-IANNHFEVSA-N	2.0	FYGDTMLNYKFZSV-DZOUCCHMSA-N	direct				0.1	1.0	0.100105387361	1.01	0.0198186799076
417813		15391.0		0.300316162084	RFSUNEUAIZKAJO-IANNHFEVSA-N	2.0	FYGDTMLNYKFZSV-DZOUCCHMSA-N	direct				0.1	1.0	0.100105387361	1.01	0.0198186799076
417814		16481.0		0.300316162084	RFSUNEUAIZKAJO-IANNHFEVSA-N	2.0	FYGDTMLNYKFZSV-DZOUCCHMSA-N	direct				0.1	1.0	0.100105387361	1.01	0.0198186799076
417815		2999.0		0.300316162084	RFSUNEUAIZKAJO-IANNHFEVSA-N	2.0	FYGDTMLNYKFZSV-PXXRMHSHSA-N	direct				0.1	1.0	0.100105387361	1.01	0.0198186799076
417816		4706.0		0.300316162084	RFSUNEUAIZKAJO-IANNHFEVSA-N	2.0	FYGDTMLNYKFZSV-PXXRMHSHSA-N	direct				0.1	1.0	0.100105387361	1.01	0.0198186799076
417817		7095.0		0.300316162084	RFSUNEUAIZKAJO-IANNHFEVSA-N	2.0	HQFMTRMPFIZQJF-OESPXIITSA-N	direct				0.1	1.0	0.100105387361	1.01	0.0198186799076
417818		5470.0		0.300316162084	RFSUNEUAIZKAJO-IANNHFEVSA-N	2.0	MUPFEKGTMRGPLJ-ZQSKZDJDSA-N	direct				0.1	1.0	0.100105387361	1.01	0.0198186799076
417819		7300.0		0.300316162084	RFSUNEUAIZKAJO-IANNHFEVSA-N	2.0	MUPFEKGTMRGPLJ-ZQSKZDJDSA-N	direct				0.1	1.0	0.100105387361	1.01	0.0198186799076
417820		7376.0		0.300316162084	RFSUNEUAIZKAJO-IANNHFEVSA-N	2.0	MUPFEKGTMRGPLJ-ZQSKZDJDSA-N	direct				0.1	1.0	0.100105387361	1.01	0.0198186799076
417821		14816.0		0.300316162084	RFSUNEUAIZKAJO-IANNHFEVSA-N	2.0	OWEGMIWEEQEYGQ-UCFFOQEWSA-N	direct				0.1	1.0	0.100105387361	1.01	0.0198186799076
417822		13496.0		0.300316162084	RFSUNEUAIZKAJO-IANNHFEVSA-N	2.0	QSESWLKFTMBIPZ-UCFFOQEWSA-N	direct				0.1	1.0	0.100105387361	1.01	0.0198186799076
417823		9059.0		0.300316162084	RFSUNEUAIZKAJO-IANNHFEVSA-N	2.0	WZYRMLAWNVOIEX-MOJAZDJTSA-N	direct				0.1	1.0	0.100105387361	1.01	0.0198186799076
417921		14448.0		0.285197952275	RFSUNEUAIZKAJO-IANNHFEVSA-N	2.0	FBJQEBRMDXPWNX-FYHZSNTMSA-N	direct				0.1	1.0	0.0950659840917	1.01	0.0195644051503
417922		8829.0		0.285197952275	RFSUNEUAIZKAJO-IANNHFEVSA-N	2.0	FYGDTMLNYKFZSV-DZOUCCHMSA-N	direct				0.1	1.0	0.0950659840917	1.01	0.0195644051503
417923		12410.0		0.285197952275	RFSUNEUAIZKAJO-IANNHFEVSA-N	2.0	FYGDTMLNYKFZSV-DZOUCCHMSA-N	direct				0.1	1.0	0.0950659840917	1.01	0.0195644051503
417924		15391.0		0.285197952275	RFSUNEUAIZKAJO-IANNHFEVSA-N	2.0	FYGDTMLNYKFZSV-DZOUCCHMSA-N	direct				0.1	1.0	0.0950659840917	1.01	0.0195644051503
417925		16481.0		0.285197952275	RFSUNEUAIZKAJO-IANNHFEVSA-N	2.0	FYGDTMLNYKFZSV-DZOUCCHMSA-N	direct				0.1	1.0	0.0950659840917	1.01	0.0195644051503
417926		2999.0		0.285197952275	RFSUNEUAIZKAJO-IANNHFEVSA-N	2.0	FYGDTMLNYKFZSV-PXXRMHSHSA-N	direct				0.1	1.0	0.0950659840917	1.01	0.0195644051503
417927		4706.0		0.285197952275	RFSUNEUAIZKAJO-IANNHFEVSA-N	2.0	FYGDTMLNYKFZSV-PXXRMHSHSA-N	direct				0.1	1.0	0.0950659840917	1.01	0.0195644051503
417928		7095.0		0.285197952275	RFSUNEUAIZKAJO-IANNHFEVSA-N	2.0	HQFMTRMPFIZQJF-OESPXIITSA-N	direct				0.1	1.0	0.0950659840917	1.01	0.0195644051503
417929		5470.0		0.285197952275	RFSUNEUAIZKAJO-IANNHFEVSA-N	2.0	MUPFEKGTMRGPLJ-ZQSKZDJDSA-N	direct				0.1	1.0	0.0950659840917	1.01	0.0195644051503
417930		7300.0		0.285197952275	RFSUNEUAIZKAJO-IANNHFEVSA-N	2.0	MUPFEKGTMRGPLJ-ZQSKZDJDSA-N	direct				0.1	1.0	0.0950659840917	1.01	0.0195644051503
417931		7376.0		0.285197952275	RFSUNEUAIZKAJO-IANNHFEVSA-N	2.0	MUPFEKGTMRGPLJ-ZQSKZDJDSA-N	direct				0.1	1.0	0.0950659840917	1.01	0.0195644051503
417932		14816.0		0.285197952275	RFSUNEUAIZKAJO-IANNHFEVSA-N	2.0	OWEGMIWEEQEYGQ-UCFFOQEWSA-N	direct				0.1	1.0	0.0950659840917	1.01	0.0195644051503
417933		13496.0		0.285197952275	RFSUNEUAIZKAJO-IANNHFEVSA-N	2.0	QSESWLKFTMBIPZ-UCFFOQEWSA-N	direct				0.1	1.0	0.0950659840917	1.01	0.0195644051503
417934		9059.0		0.285197952275	RFSUNEUAIZKAJO-IANNHFEVSA-N	2.0	WZYRMLAWNVOIEX-MOJAZDJTSA-N	direct				0.1	1.0	0.0950659840917	1.01	0.0195644051503
44372041	637264505	7794.0	1.30102999566	0.545037280598	RFSUNEUAIZKAJO-IANNHFEVSA-N	2.0	MUPFEKGTMRGPLJ-ZQSKZDJDSA-N	direct	637264505	12995.0	4.91364016933	0.01	2.60205999133	0.181679093533	2.01	0.0195134741117
44372042	637264505	7794.0	1.30102999566	0.545037280598	RFSUNEUAIZKAJO-IANNHFEVSA-N	2.0	MUPFEKGTMRGPLJ-ZQSKZDJDSA-N	direct	637264505	13554.0	4.91364016933	0.01	2.60205999133	0.181679093533	2.01	0.0195134741117
44372043	637264505	7794.0	1.30102999566	0.545037280598	RFSUNEUAIZKAJO-IANNHFEVSA-N	2.0	MUPFEKGTMRGPLJ-ZQSKZDJDSA-N	direct	637264505	7130.0	4.91364016933	0.01	2.60205999133	0.181679093533	2.01	0.0195134741117
44372221	637264505	7794.0	1.30102999566	0.541568230016	RFSUNEUAIZKAJO-IANNHFEVSA-N	2.0	MUPFEKGTMRGPLJ-ZQSKZDJDSA-N	direct	637264505	12995.0	4.91364016933	0.01	2.60205999133	0.180522743339	2.01	0.0194823499099
44372222	637264505	7794.0	1.30102999566	0.541568230016	RFSUNEUAIZKAJO-IANNHFEVSA-N	2.0	MUPFEKGTMRGPLJ-ZQSKZDJDSA-N	direct	637264505	13554.0	4.91364016933	0.01	2.60205999133	0.180522743339	2.01	0.0194823499099
44372223	637264505	7794.0	1.30102999566	0.541568230016	RFSUNEUAIZKAJO-IANNHFEVSA-N	2.0	MUPFEKGTMRGPLJ-ZQSKZDJDSA-N	direct	637264505	7130.0	4.91364016933	0.01	2.60205999133	0.180522743339	2.01	0.0194823499099
44372293	637264505	7794.0	1.30102999566	0.538561852026	RFSUNEUAIZKAJO-IANNHFEVSA-N	2.0	MUPFEKGTMRGPLJ-ZQSKZDJDSA-N	direct	637264505	12995.0	4.91364016933	0.01	2.60205999133	0.179520617342	2.01	0.0194552556169
44372294	637264505	7794.0	1.30102999566	0.538561852026	RFSUNEUAIZKAJO-IANNHFEVSA-N	2.0	MUPFEKGTMRGPLJ-ZQSKZDJDSA-N	direct	637264505	13554.0	4.91364016933	0.01	2.60205999133	0.179520617342	2.01	0.0194552556169
44372295	637264505	7794.0	1.30102999566	0.538561852026	RFSUNEUAIZKAJO-IANNHFEVSA-N	2.0	MUPFEKGTMRGPLJ-ZQSKZDJDSA-N	direct	637264505	7130.0	4.91364016933	0.01	2.60205999133	0.179520617342	2.01	0.0194552556169
44372005	637264505	7794.0	1.30102999566	0.532716565327	RFSUNEUAIZKAJO-IANNHFEVSA-N	2.0	MUPFEKGTMRGPLJ-ZQSKZDJDSA-N	direct	637264505	12995.0	4.91364016933	0.01	2.60205999133	0.177572188442	2.01	0.0194022499347
44372006	637264505	7794.0	1.30102999566	0.532716565327	RFSUNEUAIZKAJO-IANNHFEVSA-N	2.0	MUPFEKGTMRGPLJ-ZQSKZDJDSA-N	direct	637264505	13554.0	4.91364016933	0.01	2.60205999133	0.177572188442	2.01	0.0194022499347
44372007	637264505	7794.0	1.30102999566	0.532716565327	RFSUNEUAIZKAJO-IANNHFEVSA-N	2.0	MUPFEKGTMRGPLJ-ZQSKZDJDSA-N	direct	637264505	7130.0	4.91364016933	0.01	2.60205999133	0.177572188442	2.01	0.0194022499347
44372077	637264505	7794.0	1.30102999566	0.516676401992	RFSUNEUAIZKAJO-IANNHFEVSA-N	2.0	MUPFEKGTMRGPLJ-ZQSKZDJDSA-N	direct	637264505	12995.0	4.91364016933	0.01	2.60205999133	0.172225467331	2.01	0.0192545201985
44372078	637264505	7794.0	1.30102999566	0.516676401992	RFSUNEUAIZKAJO-IANNHFEVSA-N	2.0	MUPFEKGTMRGPLJ-ZQSKZDJDSA-N	direct	637264505	13554.0	4.91364016933	0.01	2.60205999133	0.172225467331	2.01	0.0192545201985
44372079	637264505	7794.0	1.30102999566	0.516676401992	RFSUNEUAIZKAJO-IANNHFEVSA-N	2.0	MUPFEKGTMRGPLJ-ZQSKZDJDSA-N	direct	637264505	7130.0	4.91364016933	0.01	2.60205999133	0.172225467331	2.01	0.0192545201985
44371969	637264505	7794.0	1.30102999566	0.507019601094	RFSUNEUAIZKAJO-IANNHFEVSA-N	2.0	MUPFEKGTMRGPLJ-ZQSKZDJDSA-N	direct	637264505	12995.0	4.91364016933	0.01	2.60205999133	0.169006533698	2.01	0.0191639148103
44371970	637264505	7794.0	1.30102999566	0.507019601094	RFSUNEUAIZKAJO-IANNHFEVSA-N	2.0	MUPFEKGTMRGPLJ-ZQSKZDJDSA-N	direct	637264505	13554.0	4.91364016933	0.01	2.60205999133	0.169006533698	2.01	0.0191639148103
44371971	637264505	7794.0	1.30102999566	0.507019601094	RFSUNEUAIZKAJO-IANNHFEVSA-N	2.0	MUPFEKGTMRGPLJ-ZQSKZDJDSA-N	direct	637264505	7130.0	4.91364016933	0.01	2.60205999133	0.169006533698	2.01	0.0191639148103
44372257	637264505	7794.0	1.30102999566	0.494090876756	RFSUNEUAIZKAJO-IANNHFEVSA-N	2.0	MUPFEKGTMRGPLJ-ZQSKZDJDSA-N	direct	637264505	12995.0	4.91364016933	0.01	2.60205999133	0.164696958919	2.01	0.019040561569
44372258	637264505	7794.0	1.30102999566	0.494090876756	RFSUNEUAIZKAJO-IANNHFEVSA-N	2.0	MUPFEKGTMRGPLJ-ZQSKZDJDSA-N	direct	637264505	13554.0	4.91364016933	0.01	2.60205999133	0.164696958919	2.01	0.019040561569
44372259	637264505	7794.0	1.30102999566	0.494090876756	RFSUNEUAIZKAJO-IANNHFEVSA-N	2.0	MUPFEKGTMRGPLJ-ZQSKZDJDSA-N	direct	637264505	7130.0	4.91364016933	0.01	2.60205999133	0.164696958919	2.01	0.019040561569
44372329	637264505	7794.0	1.30102999566	0.492481012538	RFSUNEUAIZKAJO-IANNHFEVSA-N	2.0	MUPFEKGTMRGPLJ-ZQSKZDJDSA-N	direct	637264505	12995.0	4.91364016933	0.01	2.60205999133	0.164160337513	2.01	0.0190250329263
44372330	637264505	7794.0	1.30102999566	0.492481012538	RFSUNEUAIZKAJO-IANNHFEVSA-N	2.0	MUPFEKGTMRGPLJ-ZQSKZDJDSA-N	direct	637264505	13554.0	4.91364016933	0.01	2.60205999133	0.164160337513	2.01	0.0190250329263
44372331	637264505	7794.0	1.30102999566	0.492481012538	RFSUNEUAIZKAJO-IANNHFEVSA-N	2.0	MUPFEKGTMRGPLJ-ZQSKZDJDSA-N	direct	637264505	7130.0	4.91364016933	0.01	2.60205999133	0.164160337513	2.01	0.0190250329263
44372149	637264505	7794.0	1.30102999566	0.490005274345	RFSUNEUAIZKAJO-IANNHFEVSA-N	2.0	MUPFEKGTMRGPLJ-ZQSKZDJDSA-N	direct	637264505	12995.0	4.91364016933	0.01	2.60205999133	0.163335091448	2.01	0.0190010776604
44372150	637264505	7794.0	1.30102999566	0.490005274345	RFSUNEUAIZKAJO-IANNHFEVSA-N	2.0	MUPFEKGTMRGPLJ-ZQSKZDJDSA-N	direct	637264505	13554.0	4.91364016933	0.01	2.60205999133	0.163335091448	2.01	0.0190010776604
44372151	637264505	7794.0	1.30102999566	0.490005274345	RFSUNEUAIZKAJO-IANNHFEVSA-N	2.0	MUPFEKGTMRGPLJ-ZQSKZDJDSA-N	direct	637264505	7130.0	4.91364016933	0.01	2.60205999133	0.163335091448	2.01	0.0190010776604
44372365	637264505	7794.0	1.30102999566	0.474246772987	RFSUNEUAIZKAJO-IANNHFEVSA-N	2.0	MUPFEKGTMRGPLJ-ZQSKZDJDSA-N	direct	637264505	12995.0	4.91364016933	0.01	2.60205999133	0.158082257662	2.01	0.0188464319377
44372366	637264505	7794.0	1.30102999566	0.474246772987	RFSUNEUAIZKAJO-IANNHFEVSA-N	2.0	MUPFEKGTMRGPLJ-ZQSKZDJDSA-N	direct	637264505	13554.0	4.91364016933	0.01	2.60205999133	0.158082257662	2.01	0.0188464319377
44372367	637264505	7794.0	1.30102999566	0.474246772987	RFSUNEUAIZKAJO-IANNHFEVSA-N	2.0	MUPFEKGTMRGPLJ-ZQSKZDJDSA-N	direct	637264505	7130.0	4.91364016933	0.01	2.60205999133	0.158082257662	2.01	0.0188464319377
44372113	637264505	7794.0	1.30102999566	0.472449407151	RFSUNEUAIZKAJO-IANNHFEVSA-N	2.0	MUPFEKGTMRGPLJ-ZQSKZDJDSA-N	direct	637264505	12995.0	4.91364016933	0.01	2.60205999133	0.157483135717	2.01	0.0188285498012
44372114	637264505	7794.0	1.30102999566	0.472449407151	RFSUNEUAIZKAJO-IANNHFEVSA-N	2.0	MUPFEKGTMRGPLJ-ZQSKZDJDSA-N	direct	637264505	13554.0	4.91364016933	0.01	2.60205999133	0.157483135717	2.01	0.0188285498012
44372115	637264505	7794.0	1.30102999566	0.472449407151	RFSUNEUAIZKAJO-IANNHFEVSA-N	2.0	MUPFEKGTMRGPLJ-ZQSKZDJDSA-N	direct	637264505	7130.0	4.91364016933	0.01	2.60205999133	0.157483135717	2.01	0.0188285498012
44372401	637264505	7794.0	1.30102999566	0.467924426062	RFSUNEUAIZKAJO-IANNHFEVSA-N	2.0	MUPFEKGTMRGPLJ-ZQSKZDJDSA-N	direct	637264505	12995.0	4.91364016933	0.01	2.60205999133	0.155974808687	2.01	0.0187833033923
44372402	637264505	7794.0	1.30102999566	0.467924426062	RFSUNEUAIZKAJO-IANNHFEVSA-N	2.0	MUPFEKGTMRGPLJ-ZQSKZDJDSA-N	direct	637264505	13554.0	4.91364016933	0.01	2.60205999133	0.155974808687	2.01	0.0187833033923
44372403	637264505	7794.0	1.30102999566	0.467924426062	RFSUNEUAIZKAJO-IANNHFEVSA-N	2.0	MUPFEKGTMRGPLJ-ZQSKZDJDSA-N	direct	637264505	7130.0	4.91364016933	0.01	2.60205999133	0.155974808687	2.01	0.0187833033923
44372437	637264505	7794.0	1.30102999566	0.448125296504	RFSUNEUAIZKAJO-IANNHFEVSA-N	2.0	MUPFEKGTMRGPLJ-ZQSKZDJDSA-N	direct	637264505	12995.0	4.91364016933	0.01	2.60205999133	0.149375098835	2.01	0.0185813776212
44372438	637264505	7794.0	1.30102999566	0.448125296504	RFSUNEUAIZKAJO-IANNHFEVSA-N	2.0	MUPFEKGTMRGPLJ-ZQSKZDJDSA-N	direct	637264505	13554.0	4.91364016933	0.01	2.60205999133	0.149375098835	2.01	0.0185813776212
44372439	637264505	7794.0	1.30102999566	0.448125296504	RFSUNEUAIZKAJO-IANNHFEVSA-N	2.0	MUPFEKGTMRGPLJ-ZQSKZDJDSA-N	direct	637264505	7130.0	4.91364016933	0.01	2.60205999133	0.149375098835	2.01	0.0185813776212
44371933	637264505	7794.0	1.30102999566	0.406537759003	RFSUNEUAIZKAJO-IANNHFEVSA-N	2.0	MUPFEKGTMRGPLJ-ZQSKZDJDSA-N	direct	637264505	12995.0	4.91364016933	0.01	2.60205999133	0.135512586334	2.01	0.0181344031547
44371934	637264505	7794.0	1.30102999566	0.406537759003	RFSUNEUAIZKAJO-IANNHFEVSA-N	2.0	MUPFEKGTMRGPLJ-ZQSKZDJDSA-N	direct	637264505	13554.0	4.91364016933	0.01	2.60205999133	0.135512586334	2.01	0.0181344031547
44371935	637264505	7794.0	1.30102999566	0.406537759003	RFSUNEUAIZKAJO-IANNHFEVSA-N	2.0	MUPFEKGTMRGPLJ-ZQSKZDJDSA-N	direct	637264505	7130.0	4.91364016933	0.01	2.60205999133	0.135512586334	2.01	0.0181344031547
44372473	637264505	7794.0	1.30102999566	0.396951135413	RFSUNEUAIZKAJO-IANNHFEVSA-N	2.0	MUPFEKGTMRGPLJ-ZQSKZDJDSA-N	direct	637264505	12995.0	4.91364016933	0.01	2.60205999133	0.132317045138	2.01	0.0180265370884
44372474	637264505	7794.0	1.30102999566	0.396951135413	RFSUNEUAIZKAJO-IANNHFEVSA-N	2.0	MUPFEKGTMRGPLJ-ZQSKZDJDSA-N	direct	637264505	13554.0	4.91364016933	0.01	2.60205999133	0.132317045138	2.01	0.0180265370884
44372475	637264505	7794.0	1.30102999566	0.396951135413	RFSUNEUAIZKAJO-IANNHFEVSA-N	2.0	MUPFEKGTMRGPLJ-ZQSKZDJDSA-N	direct	637264505	7130.0	4.91364016933	0.01	2.60205999133	0.132317045138	2.01	0.0180265370884
44372185	637264505	7794.0	1.30102999566	0.381636101801	RFSUNEUAIZKAJO-IANNHFEVSA-N	2.0	MUPFEKGTMRGPLJ-ZQSKZDJDSA-N	direct	637264505	12995.0	4.91364016933	0.01	2.60205999133	0.127212033934	2.01	0.0178500898735
44372186	637264505	7794.0	1.30102999566	0.381636101801	RFSUNEUAIZKAJO-IANNHFEVSA-N	2.0	MUPFEKGTMRGPLJ-ZQSKZDJDSA-N	direct	637264505	13554.0	4.91364016933	0.01	2.60205999133	0.127212033934	2.01	0.0178500898735
44372187	637264505	7794.0	1.30102999566	0.381636101801	RFSUNEUAIZKAJO-IANNHFEVSA-N	2.0	MUPFEKGTMRGPLJ-ZQSKZDJDSA-N	direct	637264505	7130.0	4.91364016933	0.01	2.60205999133	0.127212033934	2.01	0.0178500898735
44372581	637264505	7794.0	1.30102999566	0.367748379645	RFSUNEUAIZKAJO-IANNHFEVSA-N	2.0	MUPFEKGTMRGPLJ-ZQSKZDJDSA-N	direct	637264505	12995.0	4.91364016933	0.01	2.60205999133	0.122582793215	2.01	0.0176854345868
44372582	637264505	7794.0	1.30102999566	0.367748379645	RFSUNEUAIZKAJO-IANNHFEVSA-N	2.0	MUPFEKGTMRGPLJ-ZQSKZDJDSA-N	direct	637264505	13554.0	4.91364016933	0.01	2.60205999133	0.122582793215	2.01	0.0176854345868
44372583	637264505	7794.0	1.30102999566	0.367748379645	RFSUNEUAIZKAJO-IANNHFEVSA-N	2.0	MUPFEKGTMRGPLJ-ZQSKZDJDSA-N	direct	637264505	7130.0	4.91364016933	0.01	2.60205999133	0.122582793215	2.01	0.0176854345868
44372509	637264505	7794.0	1.30102999566	0.323596813406	RFSUNEUAIZKAJO-IANNHFEVSA-N	2.0	MUPFEKGTMRGPLJ-ZQSKZDJDSA-N	direct	637264505	12995.0	4.91364016933	0.01	2.60205999133	0.107865604469	2.01	0.0171288853852
44372510	637264505	7794.0	1.30102999566	0.323596813406	RFSUNEUAIZKAJO-IANNHFEVSA-N	2.0	MUPFEKGTMRGPLJ-ZQSKZDJDSA-N	direct	637264505	13554.0	4.91364016933	0.01	2.60205999133	0.107865604469	2.01	0.0171288853852
44372511	637264505	7794.0	1.30102999566	0.323596813406	RFSUNEUAIZKAJO-IANNHFEVSA-N	2.0	MUPFEKGTMRGPLJ-ZQSKZDJDSA-N	direct	637264505	7130.0	4.91364016933	0.01	2.60205999133	0.107865604469	2.01	0.0171288853852
44372545	637264505	7794.0	1.30102999566	0.315659138162	RFSUNEUAIZKAJO-IANNHFEVSA-N	2.0	MUPFEKGTMRGPLJ-ZQSKZDJDSA-N	direct	637264505	12995.0	4.91364016933	0.01	2.60205999133	0.105219712721	2.01	0.0170228642525
44372546	637264505	7794.0	1.30102999566	0.315659138162	RFSUNEUAIZKAJO-IANNHFEVSA-N	2.0	MUPFEKGTMRGPLJ-ZQSKZDJDSA-N	direct	637264505	13554.0	4.91364016933	0.01	2.60205999133	0.105219712721	2.01	0.0170228642525
44372547	637264505	7794.0	1.30102999566	0.315659138162	RFSUNEUAIZKAJO-IANNHFEVSA-N	2.0	MUPFEKGTMRGPLJ-ZQSKZDJDSA-N	direct	637264505	7130.0	4.91364016933	0.01	2.60205999133	0.105219712721	2.01	0.0170228642525
44372617	637264505	7794.0	1.30102999566	0.300316162084	RFSUNEUAIZKAJO-IANNHFEVSA-N	2.0	MUPFEKGTMRGPLJ-ZQSKZDJDSA-N	direct	637264505	12995.0	4.91364016933	0.01	2.60205999133	0.100105387361	2.01	0.0168121292673
44372618	637264505	7794.0	1.30102999566	0.300316162084	RFSUNEUAIZKAJO-IANNHFEVSA-N	2.0	MUPFEKGTMRGPLJ-ZQSKZDJDSA-N	direct	637264505	13554.0	4.91364016933	0.01	2.60205999133	0.100105387361	2.01	0.0168121292673
44372619	637264505	7794.0	1.30102999566	0.300316162084	RFSUNEUAIZKAJO-IANNHFEVSA-N	2.0	MUPFEKGTMRGPLJ-ZQSKZDJDSA-N	direct	637264505	7130.0	4.91364016933	0.01	2.60205999133	0.100105387361	2.01	0.0168121292673
44372653	637264505	7794.0	1.30102999566	0.285197952275	RFSUNEUAIZKAJO-IANNHFEVSA-N	2.0	MUPFEKGTMRGPLJ-ZQSKZDJDSA-N	direct	637264505	12995.0	4.91364016933	0.01	2.60205999133	0.0950659840917	2.01	0.0165964287207
44372654	637264505	7794.0	1.30102999566	0.285197952275	RFSUNEUAIZKAJO-IANNHFEVSA-N	2.0	MUPFEKGTMRGPLJ-ZQSKZDJDSA-N	direct	637264505	13554.0	4.91364016933	0.01	2.60205999133	0.0950659840917	2.01	0.0165964287207
44372655	637264505	7794.0	1.30102999566	0.285197952275	RFSUNEUAIZKAJO-IANNHFEVSA-N	2.0	MUPFEKGTMRGPLJ-ZQSKZDJDSA-N	direct	637264505	7130.0	4.91364016933	0.01	2.60205999133	0.0950659840917	2.01	0.0165964287207
52755582	637265390	4583.0	200.0	0.545037280598	RFSUNEUAIZKAJO-JGWLITMVSA-N	0.0		flat tautomer	637265390	4583.0	200.0	2.0	400.0	0.545037280598	2.01	5.44099169953
52756882	637265390	4583.0	200.0	0.541568230016	RFSUNEUAIZKAJO-JGWLITMVSA-N	0.0		flat tautomer	637265390	4583.0	200.0	2.0	400.0	0.541568230016	2.01	5.43231325904
52757402	637265390	4583.0	200.0	0.538561852026	RFSUNEUAIZKAJO-JGWLITMVSA-N	0.0		flat tautomer	637265390	4583.0	200.0	2.0	400.0	0.538561852026	2.01	5.4247584883
52755322	637265390	4583.0	200.0	0.532716565327	RFSUNEUAIZKAJO-JGWLITMVSA-N	0.0		flat tautomer	637265390	4583.0	200.0	2.0	400.0	0.532716565327	2.01	5.40997877888
52755842	637265390	4583.0	200.0	0.516676401992	RFSUNEUAIZKAJO-JGWLITMVSA-N	0.0		flat tautomer	637265390	4583.0	200.0	2.0	400.0	0.516676401992	2.01	5.3687869202
52755062	637265390	4583.0	200.0	0.507019601094	RFSUNEUAIZKAJO-JGWLITMVSA-N	0.0		flat tautomer	637265390	4583.0	200.0	2.0	400.0	0.507019601094	2.01	5.34352318898
52757142	637265390	4583.0	200.0	0.494090876756	RFSUNEUAIZKAJO-JGWLITMVSA-N	0.0		flat tautomer	637265390	4583.0	200.0	2.0	400.0	0.494090876756	2.01	5.30912829044
52757662	637265390	4583.0	200.0	0.492481012538	RFSUNEUAIZKAJO-JGWLITMVSA-N	0.0		flat tautomer	637265390	4583.0	200.0	2.0	400.0	0.492481012538	2.01	5.30479839943
52756362	637265390	4583.0	200.0	0.490005274345	RFSUNEUAIZKAJO-JGWLITMVSA-N	0.0		flat tautomer	637265390	4583.0	200.0	2.0	400.0	0.490005274345	2.01	5.2981188916
52757922	637265390	4583.0	200.0	0.474246772987	RFSUNEUAIZKAJO-JGWLITMVSA-N	0.0		flat tautomer	637265390	4583.0	200.0	2.0	400.0	0.474246772987	2.01	5.25499863078
52756102	637265390	4583.0	200.0	0.472449407151	RFSUNEUAIZKAJO-JGWLITMVSA-N	0.0		flat tautomer	637265390	4583.0	200.0	2.0	400.0	0.472449407151	2.01	5.2500125091
52758182	637265390	4583.0	200.0	0.467924426062	RFSUNEUAIZKAJO-JGWLITMVSA-N	0.0		flat tautomer	637265390	4583.0	200.0	2.0	400.0	0.467924426062	2.01	5.23739633763
52758442	637265390	4583.0	200.0	0.448125296504	RFSUNEUAIZKAJO-JGWLITMVSA-N	0.0		flat tautomer	637265390	4583.0	200.0	2.0	400.0	0.448125296504	2.01	5.18109286046
52754802	637265390	4583.0	200.0	0.406537759003	RFSUNEUAIZKAJO-JGWLITMVSA-N	0.0		flat tautomer	637265390	4583.0	200.0	2.0	400.0	0.406537759003	2.01	5.05646183124
52758702	637265390	4583.0	200.0	0.396951135413	RFSUNEUAIZKAJO-JGWLITMVSA-N	0.0		flat tautomer	637265390	4583.0	200.0	2.0	400.0	0.396951135413	2.01	5.02638526116
52756622	637265390	4583.0	200.0	0.381636101801	RFSUNEUAIZKAJO-JGWLITMVSA-N	0.0		flat tautomer	637265390	4583.0	200.0	2.0	400.0	0.381636101801	2.01	4.97718603471
52759482	637265390	4583.0	200.0	0.367748379645	RFSUNEUAIZKAJO-JGWLITMVSA-N	0.0		flat tautomer	637265390	4583.0	200.0	2.0	400.0	0.367748379645	2.01	4.93127478163
52758962	637265390	4583.0	200.0	0.323596813406	RFSUNEUAIZKAJO-JGWLITMVSA-N	0.0		flat tautomer	637265390	4583.0	200.0	2.0	400.0	0.323596813406	2.01	4.77609074989
52759222	637265390	4583.0	200.0	0.315659138162	RFSUNEUAIZKAJO-JGWLITMVSA-N	0.0		flat tautomer	637265390	4583.0	200.0	2.0	400.0	0.315659138162	2.01	4.74652860735
52759742	637265390	4583.0	200.0	0.300316162084	RFSUNEUAIZKAJO-JGWLITMVSA-N	0.0		flat tautomer	637265390	4583.0	200.0	2.0	400.0	0.300316162084	2.01	4.68776883455
52760002	637265390	4583.0	200.0	0.285197952275	RFSUNEUAIZKAJO-JGWLITMVSA-N	0.0		flat tautomer	637265390	4583.0	200.0	2.0	400.0	0.285197952275	2.01	4.62762450161
52755581	637265390	4583.0	200.0	0.545037280598	RFSUNEUAIZKAJO-JGWLITMVSA-N	0.0		flat tautomer	637265390	997.0	200.0	1.0	400.0	0.545037280598	2.01	4.57531041556
52756881	637265390	4583.0	200.0	0.541568230016	RFSUNEUAIZKAJO-JGWLITMVSA-N	0.0		flat tautomer	637265390	997.0	200.0	1.0	400.0	0.541568230016	2.01	4.56801274606
52757401	637265390	4583.0	200.0	0.538561852026	RFSUNEUAIZKAJO-JGWLITMVSA-N	0.0		flat tautomer	637265390	997.0	200.0	1.0	400.0	0.538561852026	2.01	4.56165996643
52755321	637265390	4583.0	200.0	0.532716565327	RFSUNEUAIZKAJO-JGWLITMVSA-N	0.0		flat tautomer	637265390	997.0	200.0	1.0	400.0	0.532716565327	2.01	4.54923176176
26313623	637270833	4015.0	98.8794260688	0.545037280598	RFSUNEUAIZKAJO-JGWLITMVSA-N	0.0		flat tautomer	637270833	4015.0	97.6090648929	2.0	195.218129786	0.545037280598	2.01	4.54771355876
26313783	637270833	4015.0	98.8794260688	0.541568230016	RFSUNEUAIZKAJO-JGWLITMVSA-N	0.0		flat tautomer	637270833	4015.0	97.6090648929	2.0	195.218129786	0.541568230016	2.01	4.54045990655
26313847	637270833	4015.0	98.8794260688	0.538561852026	RFSUNEUAIZKAJO-JGWLITMVSA-N	0.0		flat tautomer	637270833	4015.0	97.6090648929	2.0	195.218129786	0.538561852026	2.01	4.53414544491
26313591	637270833	4015.0	98.8794260688	0.532716565327	RFSUNEUAIZKAJO-JGWLITMVSA-N	0.0		flat tautomer	637270833	4015.0	97.6090648929	2.0	195.218129786	0.532716565327	2.01	4.52179220333
52755841	637265390	4583.0	200.0	0.516676401992	RFSUNEUAIZKAJO-JGWLITMVSA-N	0.0		flat tautomer	637265390	997.0	200.0	1.0	400.0	0.516676401992	2.01	4.51459367546
52755061	637265390	4583.0	200.0	0.507019601094	RFSUNEUAIZKAJO-JGWLITMVSA-N	0.0		flat tautomer	637265390	997.0	200.0	1.0	400.0	0.507019601094	2.01	4.49334949443
26313655	637270833	4015.0	98.8794260688	0.516676401992	RFSUNEUAIZKAJO-JGWLITMVSA-N	0.0		flat tautomer	637270833	4015.0	97.6090648929	2.0	195.218129786	0.516676401992	2.01	4.48736304324
26313559	637270833	4015.0	98.8794260688	0.507019601094	RFSUNEUAIZKAJO-JGWLITMVSA-N	0.0		flat tautomer	637270833	4015.0	97.6090648929	2.0	195.218129786	0.507019601094	2.01	4.46624700055
52757141	637265390	4583.0	200.0	0.494090876756	RFSUNEUAIZKAJO-JGWLITMVSA-N	0.0		flat tautomer	637265390	997.0	200.0	1.0	400.0	0.494090876756	2.01	4.46442694755
52757661	637265390	4583.0	200.0	0.492481012538	RFSUNEUAIZKAJO-JGWLITMVSA-N	0.0		flat tautomer	637265390	997.0	200.0	1.0	400.0	0.492481012538	2.01	4.46078595772
52756361	637265390	4583.0	200.0	0.490005274345	RFSUNEUAIZKAJO-JGWLITMVSA-N	0.0		flat tautomer	637265390	997.0	200.0	1.0	400.0	0.490005274345	2.01	4.45516918353
26313815	637270833	4015.0	98.8794260688	0.494090876756	RFSUNEUAIZKAJO-JGWLITMVSA-N	0.0		flat tautomer	637270833	4015.0	97.6090648929	2.0	195.218129786	0.494090876756	2.01	4.43749890552
26313879	637270833	4015.0	98.8794260688	0.492481012538	RFSUNEUAIZKAJO-JGWLITMVSA-N	0.0		flat tautomer	637270833	4015.0	97.6090648929	2.0	195.218129786	0.492481012538	2.01	4.43387987701
26313719	637270833	4015.0	98.8794260688	0.490005274345	RFSUNEUAIZKAJO-JGWLITMVSA-N	0.0		flat tautomer	637270833	4015.0	97.6090648929	2.0	195.218129786	0.490005274345	2.01	4.42829698147
52757921	637265390	4583.0	200.0	0.474246772987	RFSUNEUAIZKAJO-JGWLITMVSA-N	0.0		flat tautomer	637265390	997.0	200.0	1.0	400.0	0.474246772987	2.01	4.41890951079
52756101	637265390	4583.0	200.0	0.472449407151	RFSUNEUAIZKAJO-JGWLITMVSA-N	0.0		flat tautomer	637265390	997.0	200.0	1.0	400.0	0.472449407151	2.01	4.41471669894
52758181	637265390	4583.0	200.0	0.467924426062	RFSUNEUAIZKAJO-JGWLITMVSA-N	0.0		flat tautomer	637265390	997.0	200.0	1.0	400.0	0.467924426062	2.01	4.40410780558
26313911	637270833	4015.0	98.8794260688	0.474246772987	RFSUNEUAIZKAJO-JGWLITMVSA-N	0.0		flat tautomer	637270833	4015.0	97.6090648929	2.0	195.218129786	0.474246772987	2.01	4.39225601585
26313687	637270833	4015.0	98.8794260688	0.472449407151	RFSUNEUAIZKAJO-JGWLITMVSA-N	0.0		flat tautomer	637270833	4015.0	97.6090648929	2.0	195.218129786	0.472449407151	2.01	4.38808849375
26313943	637270833	4015.0	98.8794260688	0.467924426062	RFSUNEUAIZKAJO-JGWLITMVSA-N	0.0		flat tautomer	637270833	4015.0	97.6090648929	2.0	195.218129786	0.467924426062	2.01	4.37754358995
52758441	637265390	4583.0	200.0	0.448125296504	RFSUNEUAIZKAJO-JGWLITMVSA-N	0.0		flat tautomer	637265390	997.0	200.0	1.0	400.0	0.448125296504	2.01	4.35676241346
26313975	637270833	4015.0	98.8794260688	0.448125296504	RFSUNEUAIZKAJO-JGWLITMVSA-N	0.0		flat tautomer	637270833	4015.0	97.6090648929	2.0	195.218129786	0.448125296504	2.01	4.33048377058
52754801	637265390	4583.0	200.0	0.406537759003	RFSUNEUAIZKAJO-JGWLITMVSA-N	0.0		flat tautomer	637265390	997.0	200.0	1.0	400.0	0.406537759003	2.01	4.25196062776
52758701	637265390	4583.0	200.0	0.396951135413	RFSUNEUAIZKAJO-JGWLITMVSA-N	0.0		flat tautomer	637265390	997.0	200.0	1.0	400.0	0.396951135413	2.01	4.22666934779
26313527	637270833	4015.0	98.8794260688	0.406537759003	RFSUNEUAIZKAJO-JGWLITMVSA-N	0.0		flat tautomer	637270833	4015.0	97.6090648929	2.0	195.218129786	0.406537759003	2.01	4.22631411683
26314007	637270833	4015.0	98.8794260688	0.396951135413	RFSUNEUAIZKAJO-JGWLITMVSA-N	0.0		flat tautomer	637270833	4015.0	97.6090648929	2.0	195.218129786	0.396951135413	2.01	4.20117538604
52756621	637265390	4583.0	200.0	0.381636101801	RFSUNEUAIZKAJO-JGWLITMVSA-N	0.0		flat tautomer	637265390	997.0	200.0	1.0	400.0	0.381636101801	2.01	4.18529789464
26313751	637270833	4015.0	98.8794260688	0.381636101801	RFSUNEUAIZKAJO-JGWLITMVSA-N	0.0		flat tautomer	637270833	4015.0	97.6090648929	2.0	195.218129786	0.381636101801	2.01	4.16005347269
52759481	637265390	4583.0	200.0	0.367748379645	RFSUNEUAIZKAJO-JGWLITMVSA-N	0.0		flat tautomer	637265390	997.0	200.0	1.0	400.0	0.367748379645	2.01	4.1466912865
26314103	637270833	4015.0	98.8794260688	0.367748379645	RFSUNEUAIZKAJO-JGWLITMVSA-N	0.0		flat tautomer	637270833	4015.0	97.6090648929	2.0	195.218129786	0.367748379645	2.01	4.12167972767
52758961	637265390	4583.0	200.0	0.323596813406	RFSUNEUAIZKAJO-JGWLITMVSA-N	0.0		flat tautomer	637265390	997.0	200.0	1.0	400.0	0.323596813406	2.01	4.01619759051
26314039	637270833	4015.0	98.8794260688	0.323596813406	RFSUNEUAIZKAJO-JGWLITMVSA-N	0.0		flat tautomer	637270833	4015.0	97.6090648929	2.0	195.218129786	0.323596813406	2.01	3.99197312927
52759221	637265390	4583.0	200.0	0.315659138162	RFSUNEUAIZKAJO-JGWLITMVSA-N	0.0		flat tautomer	637265390	997.0	200.0	1.0	400.0	0.315659138162	2.01	3.99133889082
26314071	637270833	4015.0	98.8794260688	0.315659138162	RFSUNEUAIZKAJO-JGWLITMVSA-N	0.0		flat tautomer	637270833	4015.0	97.6090648929	2.0	195.218129786	0.315659138162	2.01	3.96726436957
52759741	637265390	4583.0	200.0	0.300316162084	RFSUNEUAIZKAJO-JGWLITMVSA-N	0.0		flat tautomer	637265390	997.0	200.0	1.0	400.0	0.300316162084	2.01	3.94192800851
55382447	637266192	3857.0	55.124360063	0.545037280598	RFSUNEUAIZKAJO-JGWLITMVSA-N	0.0		flat tautomer	637266192	3857.0	54.1051303433	2.0	108.210260687	0.545037280598	2.01	3.92401064052
26314135	637270833	4015.0	98.8794260688	0.300316162084	RFSUNEUAIZKAJO-JGWLITMVSA-N	0.0		flat tautomer	637270833	4015.0	97.6090648929	2.0	195.218129786	0.300316162084	2.01	3.91815151842
55382572	637266192	3857.0	55.124360063	0.541568230016	RFSUNEUAIZKAJO-JGWLITMVSA-N	0.0		flat tautomer	637266192	3857.0	54.1051303433	2.0	108.210260687	0.541568230016	2.01	3.91775180119
55382622	637266192	3857.0	55.124360063	0.538561852026	RFSUNEUAIZKAJO-JGWLITMVSA-N	0.0		flat tautomer	637266192	3857.0	54.1051303433	2.0	108.210260687	0.538561852026	2.01	3.91230334576
55382422	637266192	3857.0	55.124360063	0.532716565327	RFSUNEUAIZKAJO-JGWLITMVSA-N	0.0		flat tautomer	637266192	3857.0	54.1051303433	2.0	108.210260687	0.532716565327	2.01	3.90164430781
52760001	637265390	4583.0	200.0	0.285197952275	RFSUNEUAIZKAJO-JGWLITMVSA-N	0.0		flat tautomer	637265390	997.0	200.0	1.0	400.0	0.285197952275	2.01	3.89135285454
55382472	637266192	3857.0	55.124360063	0.516676401992	RFSUNEUAIZKAJO-JGWLITMVSA-N	0.0		flat tautomer	637266192	3857.0	54.1051303433	2.0	108.210260687	0.516676401992	2.01	3.87193698592
26314167	637270833	4015.0	98.8794260688	0.285197952275	RFSUNEUAIZKAJO-JGWLITMVSA-N	0.0		flat tautomer	637270833	4015.0	97.6090648929	2.0	195.218129786	0.285197952275	2.01	3.86788141813
55382397	637266192	3857.0	55.124360063	0.507019601094	RFSUNEUAIZKAJO-JGWLITMVSA-N	0.0		flat tautomer	637266192	3857.0	54.1051303433	2.0	108.210260687	0.507019601094	2.01	3.85371693421
55382597	637266192	3857.0	55.124360063	0.494090876756	RFSUNEUAIZKAJO-JGWLITMVSA-N	0.0		flat tautomer	637266192	3857.0	54.1051303433	2.0	108.210260687	0.494090876756	2.01	3.82891153929
55382647	637266192	3857.0	55.124360063	0.492481012538	RFSUNEUAIZKAJO-JGWLITMVSA-N	0.0		flat tautomer	637266192	3857.0	54.1051303433	2.0	108.210260687	0.492481012538	2.01	3.82578884782
26313624	637270833	4015.0	98.8794260688	0.545037280598	RFSUNEUAIZKAJO-JGWLITMVSA-N	0.0		flat tautomer	637270833	5085.0	97.6090648929	1.0	195.218129786	0.545037280598	2.01	3.82415602916
55382522	637266192	3857.0	55.124360063	0.490005274345	RFSUNEUAIZKAJO-JGWLITMVSA-N	0.0		flat tautomer	637266192	3857.0	54.1051303433	2.0	108.210260687	0.490005274345	2.01	3.82097162676
26313784	637270833	4015.0	98.8794260688	0.541568230016	RFSUNEUAIZKAJO-JGWLITMVSA-N	0.0		flat tautomer	637270833	5085.0	97.6090648929	1.0	195.218129786	0.541568230016	2.01	3.81805645902
26313848	637270833	4015.0	98.8794260688	0.538561852026	RFSUNEUAIZKAJO-JGWLITMVSA-N	0.0		flat tautomer	637270833	5085.0	97.6090648929	1.0	195.218129786	0.538561852026	2.01	3.81274665087
26313592	637270833	4015.0	98.8794260688	0.532716565327	RFSUNEUAIZKAJO-JGWLITMVSA-N	0.0		flat tautomer	637270833	5085.0	97.6090648929	1.0	195.218129786	0.532716565327	2.01	3.8023588543
55382672	637266192	3857.0	55.124360063	0.474246772987	RFSUNEUAIZKAJO-JGWLITMVSA-N	0.0		flat tautomer	637266192	3857.0	54.1051303433	2.0	108.210260687	0.474246772987	2.01	3.7898735528
55382497	637266192	3857.0	55.124360063	0.472449407151	RFSUNEUAIZKAJO-JGWLITMVSA-N	0.0		flat tautomer	637266192	3857.0	54.1051303433	2.0	108.210260687	0.472449407151	2.01	3.7862775917
55382697	637266192	3857.0	55.124360063	0.467924426062	RFSUNEUAIZKAJO-JGWLITMVSA-N	0.0		flat tautomer	637266192	3857.0	54.1051303433	2.0	108.210260687	0.467924426062	2.01	3.77717888437
26313656	637270833	4015.0	98.8794260688	0.516676401992	RFSUNEUAIZKAJO-JGWLITMVSA-N	0.0		flat tautomer	637270833	5085.0	97.6090648929	1.0	195.218129786	0.516676401992	2.01	3.77340749701
26313560	637270833	4015.0	98.8794260688	0.507019601094	RFSUNEUAIZKAJO-JGWLITMVSA-N	0.0		flat tautomer	637270833	5085.0	97.6090648929	1.0	195.218129786	0.507019601094	2.01	3.7556510924
55382722	637266192	3857.0	55.124360063	0.448125296504	RFSUNEUAIZKAJO-JGWLITMVSA-N	0.0		flat tautomer	637266192	3857.0	54.1051303433	2.0	108.210260687	0.448125296504	2.01	3.73657315369
26313816	637270833	4015.0	98.8794260688	0.494090876756	RFSUNEUAIZKAJO-JGWLITMVSA-N	0.0		flat tautomer	637270833	5085.0	97.6090648929	1.0	195.218129786	0.494090876756	2.01	3.73147692234
26313880	637270833	4015.0	98.8794260688	0.492481012538	RFSUNEUAIZKAJO-JGWLITMVSA-N	0.0		flat tautomer	637270833	5085.0	97.6090648929	1.0	195.218129786	0.492481012538	2.01	3.72843369425
26313720	637270833	4015.0	98.8794260688	0.490005274345	RFSUNEUAIZKAJO-JGWLITMVSA-N	0.0		flat tautomer	637270833	5085.0	97.6090648929	1.0	195.218129786	0.490005274345	2.01	3.7237390574
26313912	637270833	4015.0	98.8794260688	0.474246772987	RFSUNEUAIZKAJO-JGWLITMVSA-N	0.0		flat tautomer	637270833	5085.0	97.6090648929	1.0	195.218129786	0.474246772987	2.01	3.6934323386
26313688	637270833	4015.0	98.8794260688	0.472449407151	RFSUNEUAIZKAJO-JGWLITMVSA-N	0.0		flat tautomer	637270833	5085.0	97.6090648929	1.0	195.218129786	0.472449407151	2.01	3.68992788421
26313944	637270833	4015.0	98.8794260688	0.467924426062	RFSUNEUAIZKAJO-JGWLITMVSA-N	0.0		flat tautomer	637270833	5085.0	97.6090648929	1.0	195.218129786	0.467924426062	2.01	3.6810607124
55382372	637266192	3857.0	55.124360063	0.406537759003	RFSUNEUAIZKAJO-JGWLITMVSA-N	0.0		flat tautomer	637266192	3857.0	54.1051303433	2.0	108.210260687	0.406537759003	2.01	3.64669000154
26313976	637270833	4015.0	98.8794260688	0.448125296504	RFSUNEUAIZKAJO-JGWLITMVSA-N	0.0		flat tautomer	637270833	5085.0	97.6090648929	1.0	195.218129786	0.448125296504	2.01	3.641488279
55382747	637266192	3857.0	55.124360063	0.396951135413	RFSUNEUAIZKAJO-JGWLITMVSA-N	0.0		flat tautomer	637266192	3857.0	54.1051303433	2.0	108.210260687	0.396951135413	2.01	3.62499895926
55382547	637266192	3857.0	55.124360063	0.381636101801	RFSUNEUAIZKAJO-JGWLITMVSA-N	0.0		flat tautomer	637266192	3857.0	54.1051303433	2.0	108.210260687	0.381636101801	2.01	3.58951677168
55382822	637266192	3857.0	55.124360063	0.367748379645	RFSUNEUAIZKAJO-JGWLITMVSA-N	0.0		flat tautomer	637266192	3857.0	54.1051303433	2.0	108.210260687	0.367748379645	2.01	3.55640585081
26313528	637270833	4015.0	98.8794260688	0.406537759003	RFSUNEUAIZKAJO-JGWLITMVSA-N	0.0		flat tautomer	637270833	5085.0	97.6090648929	1.0	195.218129786	0.406537759003	2.01	3.55389239058
26314008	637270833	4015.0	98.8794260688	0.396951135413	RFSUNEUAIZKAJO-JGWLITMVSA-N	0.0		flat tautomer	637270833	5085.0	97.6090648929	1.0	195.218129786	0.396951135413	2.01	3.53275332197
26313752	637270833	4015.0	98.8794260688	0.381636101801	RFSUNEUAIZKAJO-JGWLITMVSA-N	0.0		flat tautomer	637270833	5085.0	97.6090648929	1.0	195.218129786	0.381636101801	2.01	3.49817405245
26314104	637270833	4015.0	98.8794260688	0.367748379645	RFSUNEUAIZKAJO-JGWLITMVSA-N	0.0		flat tautomer	637270833	5085.0	97.6090648929	1.0	195.218129786	0.367748379645	2.01	3.46590570782
55382772	637266192	3857.0	55.124360063	0.323596813406	RFSUNEUAIZKAJO-JGWLITMVSA-N	0.0		flat tautomer	637266192	3857.0	54.1051303433	2.0	108.210260687	0.323596813406	2.01	3.44448805615
26279307	637264689	4015.0	32.903089987	0.545037280598	RFSUNEUAIZKAJO-JGWLITMVSA-N	0.0		flat tautomer	637264689	4015.0	31.8894102897	2.0	63.7788205794	0.545037280598	2.01	3.4382083167
26279427	637264689	4015.0	32.903089987	0.541568230016	RFSUNEUAIZKAJO-JGWLITMVSA-N	0.0		flat tautomer	637264689	4015.0	31.8894102897	2.0	63.7788205794	0.541568230016	2.01	3.43272433733
26279475	637264689	4015.0	32.903089987	0.538561852026	RFSUNEUAIZKAJO-JGWLITMVSA-N	0.0		flat tautomer	637264689	4015.0	31.8894102897	2.0	63.7788205794	0.538561852026	2.01	3.42795041429
55382797	637266192	3857.0	55.124360063	0.315659138162	RFSUNEUAIZKAJO-JGWLITMVSA-N	0.0		flat tautomer	637266192	3857.0	54.1051303433	2.0	108.210260687	0.315659138162	2.01	3.42316801593
26279283	637264689	4015.0	32.903089987	0.532716565327	RFSUNEUAIZKAJO-JGWLITMVSA-N	0.0		flat tautomer	637264689	4015.0	31.8894102897	2.0	63.7788205794	0.532716565327	2.01	3.41861099188
26279331	637264689	4015.0	32.903089987	0.516676401992	RFSUNEUAIZKAJO-JGWLITMVSA-N	0.0		flat tautomer	637264689	4015.0	31.8894102897	2.0	63.7788205794	0.516676401992	2.01	3.39258151069
55382847	637266192	3857.0	55.124360063	0.300316162084	RFSUNEUAIZKAJO-JGWLITMVSA-N	0.0		flat tautomer	637266192	3857.0	54.1051303433	2.0	108.210260687	0.300316162084	2.01	3.38079081956
26279259	637264689	4015.0	32.903089987	0.507019601094	RFSUNEUAIZKAJO-JGWLITMVSA-N	0.0		flat tautomer	637264689	4015.0	31.8894102897	2.0	63.7788205794	0.507019601094	2.01	3.37661714691
26314040	637270833	4015.0	98.8794260688	0.323596813406	RFSUNEUAIZKAJO-JGWLITMVSA-N	0.0		flat tautomer	637270833	5085.0	97.6090648929	1.0	195.218129786	0.323596813406	2.01	3.35683589419
26279451	637264689	4015.0	32.903089987	0.494090876756	RFSUNEUAIZKAJO-JGWLITMVSA-N	0.0		flat tautomer	637264689	4015.0	31.8894102897	2.0	63.7788205794	0.494090876756	2.01	3.35488272187
26279499	637264689	4015.0	32.903089987	0.492481012538	RFSUNEUAIZKAJO-JGWLITMVSA-N	0.0		flat tautomer	637264689	4015.0	31.8894102897	2.0	63.7788205794	0.492481012538	2.01	3.35214662741
26279379	637264689	4015.0	32.903089987	0.490005274345	RFSUNEUAIZKAJO-JGWLITMVSA-N	0.0		flat tautomer	637264689	4015.0	31.8894102897	2.0	63.7788205794	0.490005274345	2.01	3.34792579035
55382872	637266192	3857.0	55.124360063	0.285197952275	RFSUNEUAIZKAJO-JGWLITMVSA-N	0.0		flat tautomer	637266192	3857.0	54.1051303433	2.0	108.210260687	0.285197952275	2.01	3.3374150867
26314072	637270833	4015.0	98.8794260688	0.315659138162	RFSUNEUAIZKAJO-JGWLITMVSA-N	0.0		flat tautomer	637270833	5085.0	97.6090648929	1.0	195.218129786	0.315659138162	2.01	3.33605838674
26279523	637264689	4015.0	32.903089987	0.474246772987	RFSUNEUAIZKAJO-JGWLITMVSA-N	0.0		flat tautomer	637264689	4015.0	31.8894102897	2.0	63.7788205794	0.474246772987	2.01	3.32067773567
26279355	637264689	4015.0	32.903089987	0.472449407151	RFSUNEUAIZKAJO-JGWLITMVSA-N	0.0		flat tautomer	637264689	4015.0	31.8894102897	2.0	63.7788205794	0.472449407151	2.01	3.31752696354
26279547	637264689	4015.0	32.903089987	0.467924426062	RFSUNEUAIZKAJO-JGWLITMVSA-N	0.0		flat tautomer	637264689	4015.0	31.8894102897	2.0	63.7788205794	0.467924426062	2.01	3.30955469891
26314136	637270833	4015.0	98.8794260688	0.300316162084	RFSUNEUAIZKAJO-JGWLITMVSA-N	0.0		flat tautomer	637270833	5085.0	97.6090648929	1.0	195.218129786	0.300316162084	2.01	3.29475956626
26279571	637264689	4015.0	32.903089987	0.448125296504	RFSUNEUAIZKAJO-JGWLITMVSA-N	0.0		flat tautomer	637264689	4015.0	31.8894102897	2.0	63.7788205794	0.448125296504	2.01	3.27397605917
26314168	637270833	4015.0	98.8794260688	0.285197952275	RFSUNEUAIZKAJO-JGWLITMVSA-N	0.0		flat tautomer	637270833	5085.0	97.6090648929	1.0	195.218129786	0.285197952275	2.01	3.25248761913
26279235	637264689	4015.0	32.903089987	0.406537759003	RFSUNEUAIZKAJO-JGWLITMVSA-N	0.0		flat tautomer	637264689	4015.0	31.8894102897	2.0	63.7788205794	0.406537759003	2.01	3.19522066588
26279595	637264689	4015.0	32.903089987	0.396951135413	RFSUNEUAIZKAJO-JGWLITMVSA-N	0.0		flat tautomer	637264689	4015.0	31.8894102897	2.0	63.7788205794	0.396951135413	2.01	3.17621502884
26279403	637264689	4015.0	32.903089987	0.381636101801	RFSUNEUAIZKAJO-JGWLITMVSA-N	0.0		flat tautomer	637264689	4015.0	31.8894102897	2.0	63.7788205794	0.381636101801	2.01	3.14512562476
26279667	637264689	4015.0	32.903089987	0.367748379645	RFSUNEUAIZKAJO-JGWLITMVSA-N	0.0		flat tautomer	637264689	4015.0	31.8894102897	2.0	63.7788205794	0.367748379645	2.01	3.11611391864
45645078	637265341	10975.0	20.2388241868	0.545037280598	RFSUNEUAIZKAJO-JGWLITMVSA-N	0.0		flat tautomer	637265341	10975.0	22.8477116556	2.0	40.4776483737	0.545037280598	2.01	3.06878797621
45645158	637265341	10975.0	20.2388241868	0.541568230016	RFSUNEUAIZKAJO-JGWLITMVSA-N	0.0		flat tautomer	637265341	10975.0	22.8477116556	2.0	40.4776483737	0.541568230016	2.01	3.06389322626
45645190	637265341	10975.0	20.2388241868	0.538561852026	RFSUNEUAIZKAJO-JGWLITMVSA-N	0.0		flat tautomer	637265341	10975.0	22.8477116556	2.0	40.4776483737	0.538561852026	2.01	3.05963224024
45645062	637265341	10975.0	20.2388241868	0.532716565327	RFSUNEUAIZKAJO-JGWLITMVSA-N	0.0		flat tautomer	637265341	10975.0	22.8477116556	2.0	40.4776483737	0.532716565327	2.01	3.05129629762
45645094	637265341	10975.0	20.2388241868	0.516676401992	RFSUNEUAIZKAJO-JGWLITMVSA-N	0.0		flat tautomer	637265341	10975.0	22.8477116556	2.0	40.4776483737	0.516676401992	2.01	3.02806356954
26279619	637264689	4015.0	32.903089987	0.323596813406	RFSUNEUAIZKAJO-JGWLITMVSA-N	0.0		flat tautomer	637264689	4015.0	31.8894102897	2.0	63.7788205794	0.323596813406	2.01	3.01805182665
45645046	637265341	10975.0	20.2388241868	0.507019601094	RFSUNEUAIZKAJO-JGWLITMVSA-N	0.0		flat tautomer	637265341	10975.0	22.8477116556	2.0	40.4776483737	0.507019601094	2.01	3.01381450634
26279643	637264689	4015.0	32.903089987	0.315659138162	RFSUNEUAIZKAJO-JGWLITMVSA-N	0.0		flat tautomer	637264689	4015.0	31.8894102897	2.0	63.7788205794	0.315659138162	2.01	2.9993712607
45645174	637265341	10975.0	20.2388241868	0.494090876756	RFSUNEUAIZKAJO-JGWLITMVSA-N	0.0		flat tautomer	637265341	10975.0	22.8477116556	2.0	40.4776483737	0.494090876756	2.01	2.99441534955
45645206	637265341	10975.0	20.2388241868	0.492481012538	RFSUNEUAIZKAJO-JGWLITMVSA-N	0.0		flat tautomer	637265341	10975.0	22.8477116556	2.0	40.4776483737	0.492481012538	2.01	2.99197323638
45645126	637265341	10975.0	20.2388241868	0.490005274345	RFSUNEUAIZKAJO-JGWLITMVSA-N	0.0		flat tautomer	637265341	10975.0	22.8477116556	2.0	40.4776483737	0.490005274345	2.01	2.98820590968
45645222	637265341	10975.0	20.2388241868	0.474246772987	RFSUNEUAIZKAJO-JGWLITMVSA-N	0.0		flat tautomer	637265341	10975.0	22.8477116556	2.0	40.4776483737	0.474246772987	2.01	2.96388553846
26279691	637264689	4015.0	32.903089987	0.300316162084	RFSUNEUAIZKAJO-JGWLITMVSA-N	0.0		flat tautomer	637264689	4015.0	31.8894102897	2.0	63.7788205794	0.300316162084	2.01	2.96224046714
45645110	637265341	10975.0	20.2388241868	0.472449407151	RFSUNEUAIZKAJO-JGWLITMVSA-N	0.0		flat tautomer	637265341	10975.0	22.8477116556	2.0	40.4776483737	0.472449407151	2.01	2.96107330292
45645238	637265341	10975.0	20.2388241868	0.467924426062	RFSUNEUAIZKAJO-JGWLITMVSA-N	0.0		flat tautomer	637265341	10975.0	22.8477116556	2.0	40.4776483737	0.467924426062	2.01	2.95395762301
26279715	637264689	4015.0	32.903089987	0.285197952275	RFSUNEUAIZKAJO-JGWLITMVSA-N	0.0		flat tautomer	637264689	4015.0	31.8894102897	2.0	63.7788205794	0.285197952275	2.01	2.92423475841
45645254	637265341	10975.0	20.2388241868	0.448125296504	RFSUNEUAIZKAJO-JGWLITMVSA-N	0.0		flat tautomer	637265341	10975.0	22.8477116556	2.0	40.4776483737	0.448125296504	2.01	2.92220175141
26279308	637264689	4015.0	32.903089987	0.545037280598	RFSUNEUAIZKAJO-JGWLITMVSA-N	0.0		flat tautomer	637264689	5085.0	31.8894102897	1.0	63.7788205794	0.545037280598	2.01	2.89117704841
26279428	637264689	4015.0	32.903089987	0.541568230016	RFSUNEUAIZKAJO-JGWLITMVSA-N	0.0		flat tautomer	637264689	5085.0	31.8894102897	1.0	63.7788205794	0.541568230016	2.01	2.88656558981
26279476	637264689	4015.0	32.903089987	0.538561852026	RFSUNEUAIZKAJO-JGWLITMVSA-N	0.0		flat tautomer	637264689	5085.0	31.8894102897	1.0	63.7788205794	0.538561852026	2.01	2.88255121505
51229174	637265270	1028.0	18.625251654	0.545037280598	RFSUNEUAIZKAJO-JGWLITMVSA-N	0.0		flat tautomer	637265270	1028.0	15.7447274949	2.0	31.4894549898	0.545037280598	2.01	2.88206885035
51229209	637265270	1028.0	18.625251654	0.541568230016	RFSUNEUAIZKAJO-JGWLITMVSA-N	0.0		flat tautomer	637265270	1028.0	15.7447274949	2.0	31.4894549898	0.541568230016	2.01	2.87747191943
26279284	637264689	4015.0	32.903089987	0.532716565327	RFSUNEUAIZKAJO-JGWLITMVSA-N	0.0		flat tautomer	637264689	5085.0	31.8894102897	1.0	63.7788205794	0.532716565327	2.01	2.87469772822
51229223	637265270	1028.0	18.625251654	0.538561852026	RFSUNEUAIZKAJO-JGWLITMVSA-N	0.0		flat tautomer	637265270	1028.0	15.7447274949	2.0	31.4894549898	0.538561852026	2.01	2.87347019132
51229167	637265270	1028.0	18.625251654	0.532716565327	RFSUNEUAIZKAJO-JGWLITMVSA-N	0.0		flat tautomer	637265270	1028.0	15.7447274949	2.0	31.4894549898	0.532716565327	2.01	2.86564144566
26279332	637264689	4015.0	32.903089987	0.516676401992	RFSUNEUAIZKAJO-JGWLITMVSA-N	0.0		flat tautomer	637264689	5085.0	31.8894102897	1.0	63.7788205794	0.516676401992	2.01	2.85280963079
45645030	637265341	10975.0	20.2388241868	0.406537759003	RFSUNEUAIZKAJO-JGWLITMVSA-N	0.0		flat tautomer	637265341	10975.0	22.8477116556	2.0	40.4776483737	0.406537759003	2.01	2.85190827827
40921076	637269263	3857.0	30.1135092748	0.545037280598	RFSUNEUAIZKAJO-JGWLITMVSA-N	0.0		flat tautomer	637269263	943.0	37.4078232426	1.0	60.2270185497	0.545037280598	2.01	2.85005609411
40921077	637269263	3857.0	30.1135092748	0.545037280598	RFSUNEUAIZKAJO-JGWLITMVSA-N	0.0		flat tautomer	637269263	4391.0	37.4078232426	1.0	60.2270185497	0.545037280598	2.01	2.85005609411
40921078	637269263	3857.0	30.1135092748	0.545037280598	RFSUNEUAIZKAJO-JGWLITMVSA-N	0.0		flat tautomer	637269263	5990.0	37.4078232426	1.0	60.2270185497	0.545037280598	2.01	2.85005609411
40921376	637269263	3857.0	30.1135092748	0.541568230016	RFSUNEUAIZKAJO-JGWLITMVSA-N	0.0		flat tautomer	637269263	943.0	37.4078232426	1.0	60.2270185497	0.541568230016	2.01	2.84551022388
40921377	637269263	3857.0	30.1135092748	0.541568230016	RFSUNEUAIZKAJO-JGWLITMVSA-N	0.0		flat tautomer	637269263	4391.0	37.4078232426	1.0	60.2270185497	0.541568230016	2.01	2.84551022388
40921378	637269263	3857.0	30.1135092748	0.541568230016	RFSUNEUAIZKAJO-JGWLITMVSA-N	0.0		flat tautomer	637269263	5990.0	37.4078232426	1.0	60.2270185497	0.541568230016	2.01	2.84551022388
51229181	637265270	1028.0	18.625251654	0.516676401992	RFSUNEUAIZKAJO-JGWLITMVSA-N	0.0		flat tautomer	637265270	1028.0	15.7447274949	2.0	31.4894549898	0.516676401992	2.01	2.84382230324
40921496	637269263	3857.0	30.1135092748	0.538561852026	RFSUNEUAIZKAJO-JGWLITMVSA-N	0.0		flat tautomer	637269263	943.0	37.4078232426	1.0	60.2270185497	0.538561852026	2.01	2.84155294521
40921497	637269263	3857.0	30.1135092748	0.538561852026	RFSUNEUAIZKAJO-JGWLITMVSA-N	0.0		flat tautomer	637269263	4391.0	37.4078232426	1.0	60.2270185497	0.538561852026	2.01	2.84155294521
40921498	637269263	3857.0	30.1135092748	0.538561852026	RFSUNEUAIZKAJO-JGWLITMVSA-N	0.0		flat tautomer	637269263	5990.0	37.4078232426	1.0	60.2270185497	0.538561852026	2.01	2.84155294521
26279260	637264689	4015.0	32.903089987	0.507019601094	RFSUNEUAIZKAJO-JGWLITMVSA-N	0.0		flat tautomer	637264689	5085.0	31.8894102897	1.0	63.7788205794	0.507019601094	2.01	2.83938525452
45645270	637265341	10975.0	20.2388241868	0.396951135413	RFSUNEUAIZKAJO-JGWLITMVSA-N	0.0		flat tautomer	637265341	10975.0	22.8477116556	2.0	40.4776483737	0.396951135413	2.01	2.83494471322
40921016	637269263	3857.0	30.1135092748	0.532716565327	RFSUNEUAIZKAJO-JGWLITMVSA-N	0.0		flat tautomer	637269263	943.0	37.4078232426	1.0	60.2270185497	0.532716565327	2.01	2.83381115782
40921017	637269263	3857.0	30.1135092748	0.532716565327	RFSUNEUAIZKAJO-JGWLITMVSA-N	0.0		flat tautomer	637269263	4391.0	37.4078232426	1.0	60.2270185497	0.532716565327	2.01	2.83381115782
40921018	637269263	3857.0	30.1135092748	0.532716565327	RFSUNEUAIZKAJO-JGWLITMVSA-N	0.0		flat tautomer	637269263	5990.0	37.4078232426	1.0	60.2270185497	0.532716565327	2.01	2.83381115782
51229160	637265270	1028.0	18.625251654	0.507019601094	RFSUNEUAIZKAJO-JGWLITMVSA-N	0.0		flat tautomer	637265270	1028.0	15.7447274949	2.0	31.4894549898	0.507019601094	2.01	2.83044021835
26279452	637264689	4015.0	32.903089987	0.494090876756	RFSUNEUAIZKAJO-JGWLITMVSA-N	0.0		flat tautomer	637264689	5085.0	31.8894102897	1.0	63.7788205794	0.494090876756	2.01	2.82110885442
26279500	637264689	4015.0	32.903089987	0.492481012538	RFSUNEUAIZKAJO-JGWLITMVSA-N	0.0		flat tautomer	637264689	5085.0	31.8894102897	1.0	63.7788205794	0.492481012538	2.01	2.81880808239
26279380	637264689	4015.0	32.903089987	0.490005274345	RFSUNEUAIZKAJO-JGWLITMVSA-N	0.0		flat tautomer	637264689	5085.0	31.8894102897	1.0	63.7788205794	0.490005274345	2.01	2.81525879564
40921136	637269263	3857.0	30.1135092748	0.516676401992	RFSUNEUAIZKAJO-JGWLITMVSA-N	0.0		flat tautomer	637269263	943.0	37.4078232426	1.0	60.2270185497	0.516676401992	2.01	2.81223437287
40921137	637269263	3857.0	30.1135092748	0.516676401992	RFSUNEUAIZKAJO-JGWLITMVSA-N	0.0		flat tautomer	637269263	4391.0	37.4078232426	1.0	60.2270185497	0.516676401992	2.01	2.81223437287
40921138	637269263	3857.0	30.1135092748	0.516676401992	RFSUNEUAIZKAJO-JGWLITMVSA-N	0.0		flat tautomer	637269263	5990.0	37.4078232426	1.0	60.2270185497	0.516676401992	2.01	2.81223437287
51229216	637265270	1028.0	18.625251654	0.494090876756	RFSUNEUAIZKAJO-JGWLITMVSA-N	0.0		flat tautomer	637265270	1028.0	15.7447274949	2.0	31.4894549898	0.494090876756	2.01	2.81222139517
51229230	637265270	1028.0	18.625251654	0.492481012538	RFSUNEUAIZKAJO-JGWLITMVSA-N	0.0		flat tautomer	637265270	1028.0	15.7447274949	2.0	31.4894549898	0.492481012538	2.01	2.80992787137
45645142	637265341	10975.0	20.2388241868	0.381636101801	RFSUNEUAIZKAJO-JGWLITMVSA-N	0.0		flat tautomer	637265341	10975.0	22.8477116556	2.0	40.4776483737	0.381636101801	2.01	2.80719572868
51229195	637265270	1028.0	18.625251654	0.490005274345	RFSUNEUAIZKAJO-JGWLITMVSA-N	0.0		flat tautomer	637265270	1028.0	15.7447274949	2.0	31.4894549898	0.490005274345	2.01	2.80638976609
40920956	637269263	3857.0	30.1135092748	0.507019601094	RFSUNEUAIZKAJO-JGWLITMVSA-N	0.0		flat tautomer	637269263	943.0	37.4078232426	1.0	60.2270185497	0.507019601094	2.01	2.7990009303
40920957	637269263	3857.0	30.1135092748	0.507019601094	RFSUNEUAIZKAJO-JGWLITMVSA-N	0.0		flat tautomer	637269263	4391.0	37.4078232426	1.0	60.2270185497	0.507019601094	2.01	2.7990009303
40920958	637269263	3857.0	30.1135092748	0.507019601094	RFSUNEUAIZKAJO-JGWLITMVSA-N	0.0		flat tautomer	637269263	5990.0	37.4078232426	1.0	60.2270185497	0.507019601094	2.01	2.7990009303
26279524	637264689	4015.0	32.903089987	0.474246772987	RFSUNEUAIZKAJO-JGWLITMVSA-N	0.0		flat tautomer	637264689	5085.0	31.8894102897	1.0	63.7788205794	0.474246772987	2.01	2.79234600414
26279356	637264689	4015.0	32.903089987	0.472449407151	RFSUNEUAIZKAJO-JGWLITMVSA-N	0.0		flat tautomer	637264689	5085.0	31.8894102897	1.0	63.7788205794	0.472449407151	2.01	2.78969653115
51229237	637265270	1028.0	18.625251654	0.474246772987	RFSUNEUAIZKAJO-JGWLITMVSA-N	0.0		flat tautomer	637265270	1028.0	15.7447274949	2.0	31.4894549898	0.474246772987	2.01	2.78354915772
26279548	637264689	4015.0	32.903089987	0.467924426062	RFSUNEUAIZKAJO-JGWLITMVSA-N	0.0		flat tautomer	637264689	5085.0	31.8894102897	1.0	63.7788205794	0.467924426062	2.01	2.7829926824
45645318	637265341	10975.0	20.2388241868	0.367748379645	RFSUNEUAIZKAJO-JGWLITMVSA-N	0.0		flat tautomer	637265341	10975.0	22.8477116556	2.0	40.4776483737	0.367748379645	2.01	2.7813012026
40921436	637269263	3857.0	30.1135092748	0.494090876756	RFSUNEUAIZKAJO-JGWLITMVSA-N	0.0		flat tautomer	637269263	943.0	37.4078232426	1.0	60.2270185497	0.494090876756	2.01	2.78098447382
40921437	637269263	3857.0	30.1135092748	0.494090876756	RFSUNEUAIZKAJO-JGWLITMVSA-N	0.0		flat tautomer	637269263	4391.0	37.4078232426	1.0	60.2270185497	0.494090876756	2.01	2.78098447382
40921438	637269263	3857.0	30.1135092748	0.494090876756	RFSUNEUAIZKAJO-JGWLITMVSA-N	0.0		flat tautomer	637269263	5990.0	37.4078232426	1.0	60.2270185497	0.494090876756	2.01	2.78098447382
51229188	637265270	1028.0	18.625251654	0.472449407151	RFSUNEUAIZKAJO-JGWLITMVSA-N	0.0		flat tautomer	637265270	1028.0	15.7447274949	2.0	31.4894549898	0.472449407151	2.01	2.78090803148
40921556	637269263	3857.0	30.1135092748	0.492481012538	RFSUNEUAIZKAJO-JGWLITMVSA-N	0.0		flat tautomer	637269263	943.0	37.4078232426	1.0	60.2270185497	0.492481012538	2.01	2.77871642547
40921557	637269263	3857.0	30.1135092748	0.492481012538	RFSUNEUAIZKAJO-JGWLITMVSA-N	0.0		flat tautomer	637269263	4391.0	37.4078232426	1.0	60.2270185497	0.492481012538	2.01	2.77871642547
40921558	637269263	3857.0	30.1135092748	0.492481012538	RFSUNEUAIZKAJO-JGWLITMVSA-N	0.0		flat tautomer	637269263	5990.0	37.4078232426	1.0	60.2270185497	0.492481012538	2.01	2.77871642547
40921256	637269263	3857.0	30.1135092748	0.490005274345	RFSUNEUAIZKAJO-JGWLITMVSA-N	0.0		flat tautomer	637269263	943.0	37.4078232426	1.0	60.2270185497	0.490005274345	2.01	2.77521761991
40921257	637269263	3857.0	30.1135092748	0.490005274345	RFSUNEUAIZKAJO-JGWLITMVSA-N	0.0		flat tautomer	637269263	4391.0	37.4078232426	1.0	60.2270185497	0.490005274345	2.01	2.77521761991
40921258	637269263	3857.0	30.1135092748	0.490005274345	RFSUNEUAIZKAJO-JGWLITMVSA-N	0.0		flat tautomer	637269263	5990.0	37.4078232426	1.0	60.2270185497	0.490005274345	2.01	2.77521761991
51229244	637265270	1028.0	18.625251654	0.467924426062	RFSUNEUAIZKAJO-JGWLITMVSA-N	0.0		flat tautomer	637265270	1028.0	15.7447274949	2.0	31.4894549898	0.467924426062	2.01	2.77422530215
26279572	637264689	4015.0	32.903089987	0.448125296504	RFSUNEUAIZKAJO-JGWLITMVSA-N	0.0		flat tautomer	637264689	5085.0	31.8894102897	1.0	63.7788205794	0.448125296504	2.01	2.75307473179
40921616	637269263	3857.0	30.1135092748	0.474246772987	RFSUNEUAIZKAJO-JGWLITMVSA-N	0.0		flat tautomer	637269263	943.0	37.4078232426	1.0	60.2270185497	0.474246772987	2.01	2.752630715
40921617	637269263	3857.0	30.1135092748	0.474246772987	RFSUNEUAIZKAJO-JGWLITMVSA-N	0.0		flat tautomer	637269263	4391.0	37.4078232426	1.0	60.2270185497	0.474246772987	2.01	2.752630715
40921618	637269263	3857.0	30.1135092748	0.474246772987	RFSUNEUAIZKAJO-JGWLITMVSA-N	0.0		flat tautomer	637269263	5990.0	37.4078232426	1.0	60.2270185497	0.474246772987	2.01	2.752630715
40921196	637269263	3857.0	30.1135092748	0.472449407151	RFSUNEUAIZKAJO-JGWLITMVSA-N	0.0		flat tautomer	637269263	943.0	37.4078232426	1.0	60.2270185497	0.472449407151	2.01	2.75001892523
40921197	637269263	3857.0	30.1135092748	0.472449407151	RFSUNEUAIZKAJO-JGWLITMVSA-N	0.0		flat tautomer	637269263	4391.0	37.4078232426	1.0	60.2270185497	0.472449407151	2.01	2.75001892523
40921198	637269263	3857.0	30.1135092748	0.472449407151	RFSUNEUAIZKAJO-JGWLITMVSA-N	0.0		flat tautomer	637269263	5990.0	37.4078232426	1.0	60.2270185497	0.472449407151	2.01	2.75001892523
51229251	637265270	1028.0	18.625251654	0.448125296504	RFSUNEUAIZKAJO-JGWLITMVSA-N	0.0		flat tautomer	637265270	1028.0	15.7447274949	2.0	31.4894549898	0.448125296504	2.01	2.74440160333
40921676	637269263	3857.0	30.1135092748	0.467924426062	RFSUNEUAIZKAJO-JGWLITMVSA-N	0.0		flat tautomer	637269263	943.0	37.4078232426	1.0	60.2270185497	0.467924426062	2.01	2.74341042473
40921677	637269263	3857.0	30.1135092748	0.467924426062	RFSUNEUAIZKAJO-JGWLITMVSA-N	0.0		flat tautomer	637269263	4391.0	37.4078232426	1.0	60.2270185497	0.467924426062	2.01	2.74341042473
40921678	637269263	3857.0	30.1135092748	0.467924426062	RFSUNEUAIZKAJO-JGWLITMVSA-N	0.0		flat tautomer	637269263	5990.0	37.4078232426	1.0	60.2270185497	0.467924426062	2.01	2.74341042473
40921736	637269263	3857.0	30.1135092748	0.448125296504	RFSUNEUAIZKAJO-JGWLITMVSA-N	0.0		flat tautomer	637269263	943.0	37.4078232426	1.0	60.2270185497	0.448125296504	2.01	2.71391799447
40921737	637269263	3857.0	30.1135092748	0.448125296504	RFSUNEUAIZKAJO-JGWLITMVSA-N	0.0		flat tautomer	637269263	4391.0	37.4078232426	1.0	60.2270185497	0.448125296504	2.01	2.71391799447
40921738	637269263	3857.0	30.1135092748	0.448125296504	RFSUNEUAIZKAJO-JGWLITMVSA-N	0.0		flat tautomer	637269263	5990.0	37.4078232426	1.0	60.2270185497	0.448125296504	2.01	2.71391799447
45645286	637265341	10975.0	20.2388241868	0.323596813406	RFSUNEUAIZKAJO-JGWLITMVSA-N	0.0		flat tautomer	637265341	10975.0	22.8477116556	2.0	40.4776483737	0.323596813406	2.01	2.69377545049
26279236	637264689	4015.0	32.903089987	0.406537759003	RFSUNEUAIZKAJO-JGWLITMVSA-N	0.0		flat tautomer	637264689	5085.0	31.8894102897	1.0	63.7788205794	0.406537759003	2.01	2.68684960389
51229153	637265270	1028.0	18.625251654	0.406537759003	RFSUNEUAIZKAJO-JGWLITMVSA-N	0.0		flat tautomer	637265270	1028.0	15.7447274949	2.0	31.4894549898	0.406537759003	2.01	2.67838510727
45645302	637265341	10975.0	20.2388241868	0.315659138162	RFSUNEUAIZKAJO-JGWLITMVSA-N	0.0		flat tautomer	637265341	10975.0	22.8477116556	2.0	40.4776483737	0.315659138162	2.01	2.67710202907
26279596	637264689	4015.0	32.903089987	0.396951135413	RFSUNEUAIZKAJO-JGWLITMVSA-N	0.0		flat tautomer	637264689	5085.0	31.8894102897	1.0	63.7788205794	0.396951135413	2.01	2.67086783183
51229258	637265270	1028.0	18.625251654	0.396951135413	RFSUNEUAIZKAJO-JGWLITMVSA-N	0.0		flat tautomer	637265270	1028.0	15.7447274949	2.0	31.4894549898	0.396951135413	2.01	2.66245368327
40920896	637269263	3857.0	30.1135092748	0.406537759003	RFSUNEUAIZKAJO-JGWLITMVSA-N	0.0		flat tautomer	637269263	943.0	37.4078232426	1.0	60.2270185497	0.406537759003	2.01	2.64863478068
40920897	637269263	3857.0	30.1135092748	0.406537759003	RFSUNEUAIZKAJO-JGWLITMVSA-N	0.0		flat tautomer	637269263	4391.0	37.4078232426	1.0	60.2270185497	0.406537759003	2.01	2.64863478068
40920898	637269263	3857.0	30.1135092748	0.406537759003	RFSUNEUAIZKAJO-JGWLITMVSA-N	0.0		flat tautomer	637269263	5990.0	37.4078232426	1.0	60.2270185497	0.406537759003	2.01	2.64863478068
26279404	637264689	4015.0	32.903089987	0.381636101801	RFSUNEUAIZKAJO-JGWLITMVSA-N	0.0		flat tautomer	637264689	5085.0	31.8894102897	1.0	63.7788205794	0.381636101801	2.01	2.64472486339
45645334	637265341	10975.0	20.2388241868	0.300316162084	RFSUNEUAIZKAJO-JGWLITMVSA-N	0.0		flat tautomer	637265341	10975.0	22.8477116556	2.0	40.4776483737	0.300316162084	2.01	2.64396077575
51229202	637265270	1028.0	18.625251654	0.381636101801	RFSUNEUAIZKAJO-JGWLITMVSA-N	0.0		flat tautomer	637265270	1028.0	15.7447274949	2.0	31.4894549898	0.381636101801	2.01	2.63639307413
40921796	637269263	3857.0	30.1135092748	0.396951135413	RFSUNEUAIZKAJO-JGWLITMVSA-N	0.0		flat tautomer	637269263	943.0	37.4078232426	1.0	60.2270185497	0.396951135413	2.01	2.63288031594
40921797	637269263	3857.0	30.1135092748	0.396951135413	RFSUNEUAIZKAJO-JGWLITMVSA-N	0.0		flat tautomer	637269263	4391.0	37.4078232426	1.0	60.2270185497	0.396951135413	2.01	2.63288031594
40921798	637269263	3857.0	30.1135092748	0.396951135413	RFSUNEUAIZKAJO-JGWLITMVSA-N	0.0		flat tautomer	637269263	5990.0	37.4078232426	1.0	60.2270185497	0.396951135413	2.01	2.63288031594
26279668	637264689	4015.0	32.903089987	0.367748379645	RFSUNEUAIZKAJO-JGWLITMVSA-N	0.0		flat tautomer	637264689	5085.0	31.8894102897	1.0	63.7788205794	0.367748379645	2.01	2.62032902371
51229279	637265270	1028.0	18.625251654	0.367748379645	RFSUNEUAIZKAJO-JGWLITMVSA-N	0.0		flat tautomer	637265270	1028.0	15.7447274949	2.0	31.4894549898	0.367748379645	2.01	2.61207408971
45645350	637265341	10975.0	20.2388241868	0.285197952275	RFSUNEUAIZKAJO-JGWLITMVSA-N	0.0		flat tautomer	637265341	10975.0	22.8477116556	2.0	40.4776483737	0.285197952275	2.01	2.61003861303
40921316	637269263	3857.0	30.1135092748	0.381636101801	RFSUNEUAIZKAJO-JGWLITMVSA-N	0.0		flat tautomer	637269263	943.0	37.4078232426	1.0	60.2270185497	0.381636101801	2.01	2.60710917662
40921317	637269263	3857.0	30.1135092748	0.381636101801	RFSUNEUAIZKAJO-JGWLITMVSA-N	0.0		flat tautomer	637269263	4391.0	37.4078232426	1.0	60.2270185497	0.381636101801	2.01	2.60710917662
40921318	637269263	3857.0	30.1135092748	0.381636101801	RFSUNEUAIZKAJO-JGWLITMVSA-N	0.0		flat tautomer	637269263	5990.0	37.4078232426	1.0	60.2270185497	0.381636101801	2.01	2.60710917662
40921976	637269263	3857.0	30.1135092748	0.367748379645	RFSUNEUAIZKAJO-JGWLITMVSA-N	0.0		flat tautomer	637269263	943.0	37.4078232426	1.0	60.2270185497	0.367748379645	2.01	2.5830603168
40921977	637269263	3857.0	30.1135092748	0.367748379645	RFSUNEUAIZKAJO-JGWLITMVSA-N	0.0		flat tautomer	637269263	4391.0	37.4078232426	1.0	60.2270185497	0.367748379645	2.01	2.5830603168
40921978	637269263	3857.0	30.1135092748	0.367748379645	RFSUNEUAIZKAJO-JGWLITMVSA-N	0.0		flat tautomer	637269263	5990.0	37.4078232426	1.0	60.2270185497	0.367748379645	2.01	2.5830603168
45645075	637265341	10975.0	20.2388241868	0.545037280598	RFSUNEUAIZKAJO-JGWLITMVSA-N	0.0		flat tautomer	637265341	12565.0	25.9913998282	1.0	40.4776483737	0.545037280598	2.01	2.58053280837
45645076	637265341	10975.0	20.2388241868	0.545037280598	RFSUNEUAIZKAJO-JGWLITMVSA-N	0.0		flat tautomer	637265341	12638.0	25.9913998282	1.0	40.4776483737	0.545037280598	2.01	2.58053280837
45645077	637265341	10975.0	20.2388241868	0.545037280598	RFSUNEUAIZKAJO-JGWLITMVSA-N	0.0		flat tautomer	637265341	15983.0	25.9913998282	1.0	40.4776483737	0.545037280598	2.01	2.58053280837
45645155	637265341	10975.0	20.2388241868	0.541568230016	RFSUNEUAIZKAJO-JGWLITMVSA-N	0.0		flat tautomer	637265341	12565.0	25.9913998282	1.0	40.4776483737	0.541568230016	2.01	2.57641683069
45645156	637265341	10975.0	20.2388241868	0.541568230016	RFSUNEUAIZKAJO-JGWLITMVSA-N	0.0		flat tautomer	637265341	12638.0	25.9913998282	1.0	40.4776483737	0.541568230016	2.01	2.57641683069
45645157	637265341	10975.0	20.2388241868	0.541568230016	RFSUNEUAIZKAJO-JGWLITMVSA-N	0.0		flat tautomer	637265341	15983.0	25.9913998282	1.0	40.4776483737	0.541568230016	2.01	2.57641683069
39674587	637270841	1028.0	20.0695604052	0.545037280598	RFSUNEUAIZKAJO-JGWLITMVSA-N	0.0		flat tautomer	637270841	561.0	24.5287082889	1.0	40.1391208105	0.545037280598	2.01	2.57512034786
39674588	637270841	1028.0	20.0695604052	0.545037280598	RFSUNEUAIZKAJO-JGWLITMVSA-N	0.0		flat tautomer	637270841	3534.0	24.5287082889	1.0	40.1391208105	0.545037280598	2.01	2.57512034786
39674589	637270841	1028.0	20.0695604052	0.545037280598	RFSUNEUAIZKAJO-JGWLITMVSA-N	0.0		flat tautomer	637270841	13472.0	24.5287082889	1.0	40.1391208105	0.545037280598	2.01	2.57512034786
45645187	637265341	10975.0	20.2388241868	0.538561852026	RFSUNEUAIZKAJO-JGWLITMVSA-N	0.0		flat tautomer	637265341	12565.0	25.9913998282	1.0	40.4776483737	0.538561852026	2.01	2.57283378281
45645188	637265341	10975.0	20.2388241868	0.538561852026	RFSUNEUAIZKAJO-JGWLITMVSA-N	0.0		flat tautomer	637265341	12638.0	25.9913998282	1.0	40.4776483737	0.538561852026	2.01	2.57283378281
45645189	637265341	10975.0	20.2388241868	0.538561852026	RFSUNEUAIZKAJO-JGWLITMVSA-N	0.0		flat tautomer	637265341	15983.0	25.9913998282	1.0	40.4776483737	0.538561852026	2.01	2.57283378281
39674602	637270841	1028.0	20.0695604052	0.541568230016	RFSUNEUAIZKAJO-JGWLITMVSA-N	0.0		flat tautomer	637270841	561.0	24.5287082889	1.0	40.1391208105	0.541568230016	2.01	2.57101300311
39674603	637270841	1028.0	20.0695604052	0.541568230016	RFSUNEUAIZKAJO-JGWLITMVSA-N	0.0		flat tautomer	637270841	3534.0	24.5287082889	1.0	40.1391208105	0.541568230016	2.01	2.57101300311
39674604	637270841	1028.0	20.0695604052	0.541568230016	RFSUNEUAIZKAJO-JGWLITMVSA-N	0.0		flat tautomer	637270841	13472.0	24.5287082889	1.0	40.1391208105	0.541568230016	2.01	2.57101300311
39674608	637270841	1028.0	20.0695604052	0.538561852026	RFSUNEUAIZKAJO-JGWLITMVSA-N	0.0		flat tautomer	637270841	561.0	24.5287082889	1.0	40.1391208105	0.538561852026	2.01	2.56743747039
39674609	637270841	1028.0	20.0695604052	0.538561852026	RFSUNEUAIZKAJO-JGWLITMVSA-N	0.0		flat tautomer	637270841	3534.0	24.5287082889	1.0	40.1391208105	0.538561852026	2.01	2.56743747039
39674610	637270841	1028.0	20.0695604052	0.538561852026	RFSUNEUAIZKAJO-JGWLITMVSA-N	0.0		flat tautomer	637270841	13472.0	24.5287082889	1.0	40.1391208105	0.538561852026	2.01	2.56743747039
45645059	637265341	10975.0	20.2388241868	0.532716565327	RFSUNEUAIZKAJO-JGWLITMVSA-N	0.0		flat tautomer	637265341	12565.0	25.9913998282	1.0	40.4776483737	0.532716565327	2.01	2.56582411855
45645060	637265341	10975.0	20.2388241868	0.532716565327	RFSUNEUAIZKAJO-JGWLITMVSA-N	0.0		flat tautomer	637265341	12638.0	25.9913998282	1.0	40.4776483737	0.532716565327	2.01	2.56582411855
45645061	637265341	10975.0	20.2388241868	0.532716565327	RFSUNEUAIZKAJO-JGWLITMVSA-N	0.0		flat tautomer	637265341	15983.0	25.9913998282	1.0	40.4776483737	0.532716565327	2.01	2.56582411855
39674584	637270841	1028.0	20.0695604052	0.532716565327	RFSUNEUAIZKAJO-JGWLITMVSA-N	0.0		flat tautomer	637270841	561.0	24.5287082889	1.0	40.1391208105	0.532716565327	2.01	2.56044250834
39674585	637270841	1028.0	20.0695604052	0.532716565327	RFSUNEUAIZKAJO-JGWLITMVSA-N	0.0		flat tautomer	637270841	3534.0	24.5287082889	1.0	40.1391208105	0.532716565327	2.01	2.56044250834
39674586	637270841	1028.0	20.0695604052	0.532716565327	RFSUNEUAIZKAJO-JGWLITMVSA-N	0.0		flat tautomer	637270841	13472.0	24.5287082889	1.0	40.1391208105	0.532716565327	2.01	2.56044250834
45645091	637265341	10975.0	20.2388241868	0.516676401992	RFSUNEUAIZKAJO-JGWLITMVSA-N	0.0		flat tautomer	637265341	12565.0	25.9913998282	1.0	40.4776483737	0.516676401992	2.01	2.54628780079
45645092	637265341	10975.0	20.2388241868	0.516676401992	RFSUNEUAIZKAJO-JGWLITMVSA-N	0.0		flat tautomer	637265341	12638.0	25.9913998282	1.0	40.4776483737	0.516676401992	2.01	2.54628780079
45645093	637265341	10975.0	20.2388241868	0.516676401992	RFSUNEUAIZKAJO-JGWLITMVSA-N	0.0		flat tautomer	637265341	15983.0	25.9913998282	1.0	40.4776483737	0.516676401992	2.01	2.54628780079
39674590	637270841	1028.0	20.0695604052	0.516676401992	RFSUNEUAIZKAJO-JGWLITMVSA-N	0.0		flat tautomer	637270841	561.0	24.5287082889	1.0	40.1391208105	0.516676401992	2.01	2.54094716644
39674591	637270841	1028.0	20.0695604052	0.516676401992	RFSUNEUAIZKAJO-JGWLITMVSA-N	0.0		flat tautomer	637270841	3534.0	24.5287082889	1.0	40.1391208105	0.516676401992	2.01	2.54094716644
39674592	637270841	1028.0	20.0695604052	0.516676401992	RFSUNEUAIZKAJO-JGWLITMVSA-N	0.0		flat tautomer	637270841	13472.0	24.5287082889	1.0	40.1391208105	0.516676401992	2.01	2.54094716644
26279620	637264689	4015.0	32.903089987	0.323596813406	RFSUNEUAIZKAJO-JGWLITMVSA-N	0.0		flat tautomer	637264689	5085.0	31.8894102897	1.0	63.7788205794	0.323596813406	2.01	2.53786896208
45645043	637265341	10975.0	20.2388241868	0.507019601094	RFSUNEUAIZKAJO-JGWLITMVSA-N	0.0		flat tautomer	637265341	12565.0	25.9913998282	1.0	40.4776483737	0.507019601094	2.01	2.53430581462
45645044	637265341	10975.0	20.2388241868	0.507019601094	RFSUNEUAIZKAJO-JGWLITMVSA-N	0.0		flat tautomer	637265341	12638.0	25.9913998282	1.0	40.4776483737	0.507019601094	2.01	2.53430581462
45645045	637265341	10975.0	20.2388241868	0.507019601094	RFSUNEUAIZKAJO-JGWLITMVSA-N	0.0		flat tautomer	637265341	15983.0	25.9913998282	1.0	40.4776483737	0.507019601094	2.01	2.53430581462
51229265	637265270	1028.0	18.625251654	0.323596813406	RFSUNEUAIZKAJO-JGWLITMVSA-N	0.0		flat tautomer	637265270	1028.0	15.7447274949	2.0	31.4894549898	0.323596813406	2.01	2.52987380552
39674581	637270841	1028.0	20.0695604052	0.507019601094	RFSUNEUAIZKAJO-JGWLITMVSA-N	0.0		flat tautomer	637270841	561.0	24.5287082889	1.0	40.1391208105	0.507019601094	2.01	2.52899031153
39674582	637270841	1028.0	20.0695604052	0.507019601094	RFSUNEUAIZKAJO-JGWLITMVSA-N	0.0		flat tautomer	637270841	3534.0	24.5287082889	1.0	40.1391208105	0.507019601094	2.01	2.52899031153
39674583	637270841	1028.0	20.0695604052	0.507019601094	RFSUNEUAIZKAJO-JGWLITMVSA-N	0.0		flat tautomer	637270841	13472.0	24.5287082889	1.0	40.1391208105	0.507019601094	2.01	2.52899031153
26279644	637264689	4015.0	32.903089987	0.315659138162	RFSUNEUAIZKAJO-JGWLITMVSA-N	0.0		flat tautomer	637264689	5085.0	31.8894102897	1.0	63.7788205794	0.315659138162	2.01	2.52216054113
45645171	637265341	10975.0	20.2388241868	0.494090876756	RFSUNEUAIZKAJO-JGWLITMVSA-N	0.0		flat tautomer	637265341	12565.0	25.9913998282	1.0	40.4776483737	0.494090876756	2.01	2.51799313322
45645172	637265341	10975.0	20.2388241868	0.494090876756	RFSUNEUAIZKAJO-JGWLITMVSA-N	0.0		flat tautomer	637265341	12638.0	25.9913998282	1.0	40.4776483737	0.494090876756	2.01	2.51799313322
45645173	637265341	10975.0	20.2388241868	0.494090876756	RFSUNEUAIZKAJO-JGWLITMVSA-N	0.0		flat tautomer	637265341	15983.0	25.9913998282	1.0	40.4776483737	0.494090876756	2.01	2.51799313322
45645203	637265341	10975.0	20.2388241868	0.492481012538	RFSUNEUAIZKAJO-JGWLITMVSA-N	0.0		flat tautomer	637265341	12565.0	25.9913998282	1.0	40.4776483737	0.492481012538	2.01	2.51593956901
45645204	637265341	10975.0	20.2388241868	0.492481012538	RFSUNEUAIZKAJO-JGWLITMVSA-N	0.0		flat tautomer	637265341	12638.0	25.9913998282	1.0	40.4776483737	0.492481012538	2.01	2.51593956901
45645205	637265341	10975.0	20.2388241868	0.492481012538	RFSUNEUAIZKAJO-JGWLITMVSA-N	0.0		flat tautomer	637265341	15983.0	25.9913998282	1.0	40.4776483737	0.492481012538	2.01	2.51593956901
51229272	637265270	1028.0	18.625251654	0.315659138162	RFSUNEUAIZKAJO-JGWLITMVSA-N	0.0		flat tautomer	637265270	1028.0	15.7447274949	2.0	31.4894549898	0.315659138162	2.01	2.51421487148
45645123	637265341	10975.0	20.2388241868	0.490005274345	RFSUNEUAIZKAJO-JGWLITMVSA-N	0.0		flat tautomer	637265341	12565.0	25.9913998282	1.0	40.4776483737	0.490005274345	2.01	2.51277163749
45645124	637265341	10975.0	20.2388241868	0.490005274345	RFSUNEUAIZKAJO-JGWLITMVSA-N	0.0		flat tautomer	637265341	12638.0	25.9913998282	1.0	40.4776483737	0.490005274345	2.01	2.51277163749
45645125	637265341	10975.0	20.2388241868	0.490005274345	RFSUNEUAIZKAJO-JGWLITMVSA-N	0.0		flat tautomer	637265341	15983.0	25.9913998282	1.0	40.4776483737	0.490005274345	2.01	2.51277163749
39674605	637270841	1028.0	20.0695604052	0.494090876756	RFSUNEUAIZKAJO-JGWLITMVSA-N	0.0		flat tautomer	637270841	561.0	24.5287082889	1.0	40.1391208105	0.494090876756	2.01	2.51271184466
39674606	637270841	1028.0	20.0695604052	0.494090876756	RFSUNEUAIZKAJO-JGWLITMVSA-N	0.0		flat tautomer	637270841	3534.0	24.5287082889	1.0	40.1391208105	0.494090876756	2.01	2.51271184466
39674607	637270841	1028.0	20.0695604052	0.494090876756	RFSUNEUAIZKAJO-JGWLITMVSA-N	0.0		flat tautomer	637270841	13472.0	24.5287082889	1.0	40.1391208105	0.494090876756	2.01	2.51271184466
39674611	637270841	1028.0	20.0695604052	0.492481012538	RFSUNEUAIZKAJO-JGWLITMVSA-N	0.0		flat tautomer	637270841	561.0	24.5287082889	1.0	40.1391208105	0.492481012538	2.01	2.51066258764
39674612	637270841	1028.0	20.0695604052	0.492481012538	RFSUNEUAIZKAJO-JGWLITMVSA-N	0.0		flat tautomer	637270841	3534.0	24.5287082889	1.0	40.1391208105	0.492481012538	2.01	2.51066258764
39674613	637270841	1028.0	20.0695604052	0.492481012538	RFSUNEUAIZKAJO-JGWLITMVSA-N	0.0		flat tautomer	637270841	13472.0	24.5287082889	1.0	40.1391208105	0.492481012538	2.01	2.51066258764
39674596	637270841	1028.0	20.0695604052	0.490005274345	RFSUNEUAIZKAJO-JGWLITMVSA-N	0.0		flat tautomer	637270841	561.0	24.5287082889	1.0	40.1391208105	0.490005274345	2.01	2.5075013006
39674597	637270841	1028.0	20.0695604052	0.490005274345	RFSUNEUAIZKAJO-JGWLITMVSA-N	0.0		flat tautomer	637270841	3534.0	24.5287082889	1.0	40.1391208105	0.490005274345	2.01	2.5075013006
39674598	637270841	1028.0	20.0695604052	0.490005274345	RFSUNEUAIZKAJO-JGWLITMVSA-N	0.0		flat tautomer	637270841	13472.0	24.5287082889	1.0	40.1391208105	0.490005274345	2.01	2.5075013006
40921856	637269263	3857.0	30.1135092748	0.323596813406	RFSUNEUAIZKAJO-JGWLITMVSA-N	0.0		flat tautomer	637269263	943.0	37.4078232426	1.0	60.2270185497	0.323596813406	2.01	2.50177307731
40921857	637269263	3857.0	30.1135092748	0.323596813406	RFSUNEUAIZKAJO-JGWLITMVSA-N	0.0		flat tautomer	637269263	4391.0	37.4078232426	1.0	60.2270185497	0.323596813406	2.01	2.50177307731
40921858	637269263	3857.0	30.1135092748	0.323596813406	RFSUNEUAIZKAJO-JGWLITMVSA-N	0.0		flat tautomer	637269263	5990.0	37.4078232426	1.0	60.2270185497	0.323596813406	2.01	2.50177307731
3967271	637271259	1028.0	17.8664610916	0.545037280598	RFSUNEUAIZKAJO-JGWLITMVSA-N	0.0		flat tautomer	637271259	2089.0	22.4034029044	1.0	35.7329221833	0.545037280598	2.01	2.50133983798
3967272	637271259	1028.0	17.8664610916	0.545037280598	RFSUNEUAIZKAJO-JGWLITMVSA-N	0.0		flat tautomer	637271259	2950.0	22.4034029044	1.0	35.7329221833	0.545037280598	2.01	2.50133983798
3967273	637271259	1028.0	17.8664610916	0.545037280598	RFSUNEUAIZKAJO-JGWLITMVSA-N	0.0		flat tautomer	637271259	12927.0	22.4034029044	1.0	35.7329221833	0.545037280598	2.01	2.50133983798
3967269	637271259	1028.0	17.8664610916	0.545037280598	RFSUNEUAIZKAJO-JGWLITMVSA-N	0.0		flat tautomer	637271259	113.0	23.46470588	1.0	35.7329221833	0.545037280598	2.01	2.50133983798
3967270	637271259	1028.0	17.8664610916	0.545037280598	RFSUNEUAIZKAJO-JGWLITMVSA-N	0.0		flat tautomer	637271259	5095.0	23.46470588	1.0	35.7329221833	0.545037280598	2.01	2.50133983798
3967296	637271259	1028.0	17.8664610916	0.541568230016	RFSUNEUAIZKAJO-JGWLITMVSA-N	0.0		flat tautomer	637271259	2089.0	22.4034029044	1.0	35.7329221833	0.541568230016	2.01	2.49735017394
3967297	637271259	1028.0	17.8664610916	0.541568230016	RFSUNEUAIZKAJO-JGWLITMVSA-N	0.0		flat tautomer	637271259	2950.0	22.4034029044	1.0	35.7329221833	0.541568230016	2.01	2.49735017394
3967298	637271259	1028.0	17.8664610916	0.541568230016	RFSUNEUAIZKAJO-JGWLITMVSA-N	0.0		flat tautomer	637271259	12927.0	22.4034029044	1.0	35.7329221833	0.541568230016	2.01	2.49735017394
3967294	637271259	1028.0	17.8664610916	0.541568230016	RFSUNEUAIZKAJO-JGWLITMVSA-N	0.0		flat tautomer	637271259	113.0	23.46470588	1.0	35.7329221833	0.541568230016	2.01	2.49735017394
3967295	637271259	1028.0	17.8664610916	0.541568230016	RFSUNEUAIZKAJO-JGWLITMVSA-N	0.0		flat tautomer	637271259	5095.0	23.46470588	1.0	35.7329221833	0.541568230016	2.01	2.49735017394
3967306	637271259	1028.0	17.8664610916	0.538561852026	RFSUNEUAIZKAJO-JGWLITMVSA-N	0.0		flat tautomer	637271259	2089.0	22.4034029044	1.0	35.7329221833	0.538561852026	2.01	2.49387708483
3967307	637271259	1028.0	17.8664610916	0.538561852026	RFSUNEUAIZKAJO-JGWLITMVSA-N	0.0		flat tautomer	637271259	2950.0	22.4034029044	1.0	35.7329221833	0.538561852026	2.01	2.49387708483
3967308	637271259	1028.0	17.8664610916	0.538561852026	RFSUNEUAIZKAJO-JGWLITMVSA-N	0.0		flat tautomer	637271259	12927.0	22.4034029044	1.0	35.7329221833	0.538561852026	2.01	2.49387708483
3967304	637271259	1028.0	17.8664610916	0.538561852026	RFSUNEUAIZKAJO-JGWLITMVSA-N	0.0		flat tautomer	637271259	113.0	23.46470588	1.0	35.7329221833	0.538561852026	2.01	2.49387708483
3967305	637271259	1028.0	17.8664610916	0.538561852026	RFSUNEUAIZKAJO-JGWLITMVSA-N	0.0		flat tautomer	637271259	5095.0	23.46470588	1.0	35.7329221833	0.538561852026	2.01	2.49387708483
45645219	637265341	10975.0	20.2388241868	0.474246772987	RFSUNEUAIZKAJO-JGWLITMVSA-N	0.0		flat tautomer	637265341	12565.0	25.9913998282	1.0	40.4776483737	0.474246772987	2.01	2.49232072452
45645220	637265341	10975.0	20.2388241868	0.474246772987	RFSUNEUAIZKAJO-JGWLITMVSA-N	0.0		flat tautomer	637265341	12638.0	25.9913998282	1.0	40.4776483737	0.474246772987	2.01	2.49232072452
45645221	637265341	10975.0	20.2388241868	0.474246772987	RFSUNEUAIZKAJO-JGWLITMVSA-N	0.0		flat tautomer	637265341	15983.0	25.9913998282	1.0	40.4776483737	0.474246772987	2.01	2.49232072452
26279692	637264689	4015.0	32.903089987	0.300316162084	RFSUNEUAIZKAJO-JGWLITMVSA-N	0.0		flat tautomer	637264689	5085.0	31.8894102897	1.0	63.7788205794	0.300316162084	2.01	2.49093738994
45645107	637265341	10975.0	20.2388241868	0.472449407151	RFSUNEUAIZKAJO-JGWLITMVSA-N	0.0		flat tautomer	637265341	12565.0	25.9913998282	1.0	40.4776483737	0.472449407151	2.01	2.48995592573
45645108	637265341	10975.0	20.2388241868	0.472449407151	RFSUNEUAIZKAJO-JGWLITMVSA-N	0.0		flat tautomer	637265341	12638.0	25.9913998282	1.0	40.4776483737	0.472449407151	2.01	2.48995592573
45645109	637265341	10975.0	20.2388241868	0.472449407151	RFSUNEUAIZKAJO-JGWLITMVSA-N	0.0		flat tautomer	637265341	15983.0	25.9913998282	1.0	40.4776483737	0.472449407151	2.01	2.48995592573
39674614	637270841	1028.0	20.0695604052	0.474246772987	RFSUNEUAIZKAJO-JGWLITMVSA-N	0.0		flat tautomer	637270841	561.0	24.5287082889	1.0	40.1391208105	0.474246772987	2.01	2.48709328178
39674615	637270841	1028.0	20.0695604052	0.474246772987	RFSUNEUAIZKAJO-JGWLITMVSA-N	0.0		flat tautomer	637270841	3534.0	24.5287082889	1.0	40.1391208105	0.474246772987	2.01	2.48709328178
39674616	637270841	1028.0	20.0695604052	0.474246772987	RFSUNEUAIZKAJO-JGWLITMVSA-N	0.0		flat tautomer	637270841	13472.0	24.5287082889	1.0	40.1391208105	0.474246772987	2.01	2.48709328178
3967266	637271259	1028.0	17.8664610916	0.532716565327	RFSUNEUAIZKAJO-JGWLITMVSA-N	0.0		flat tautomer	637271259	2089.0	22.4034029044	1.0	35.7329221833	0.532716565327	2.01	2.48708253744
3967267	637271259	1028.0	17.8664610916	0.532716565327	RFSUNEUAIZKAJO-JGWLITMVSA-N	0.0		flat tautomer	637271259	2950.0	22.4034029044	1.0	35.7329221833	0.532716565327	2.01	2.48708253744
3967268	637271259	1028.0	17.8664610916	0.532716565327	RFSUNEUAIZKAJO-JGWLITMVSA-N	0.0		flat tautomer	637271259	12927.0	22.4034029044	1.0	35.7329221833	0.532716565327	2.01	2.48708253744
3967264	637271259	1028.0	17.8664610916	0.532716565327	RFSUNEUAIZKAJO-JGWLITMVSA-N	0.0		flat tautomer	637271259	113.0	23.46470588	1.0	35.7329221833	0.532716565327	2.01	2.48708253744
3967265	637271259	1028.0	17.8664610916	0.532716565327	RFSUNEUAIZKAJO-JGWLITMVSA-N	0.0		flat tautomer	637271259	5095.0	23.46470588	1.0	35.7329221833	0.532716565327	2.01	2.48708253744
40921916	637269263	3857.0	30.1135092748	0.315659138162	RFSUNEUAIZKAJO-JGWLITMVSA-N	0.0		flat tautomer	637269263	943.0	37.4078232426	1.0	60.2270185497	0.315659138162	2.01	2.48628807583
40921917	637269263	3857.0	30.1135092748	0.315659138162	RFSUNEUAIZKAJO-JGWLITMVSA-N	0.0		flat tautomer	637269263	4391.0	37.4078232426	1.0	60.2270185497	0.315659138162	2.01	2.48628807583
40921918	637269263	3857.0	30.1135092748	0.315659138162	RFSUNEUAIZKAJO-JGWLITMVSA-N	0.0		flat tautomer	637269263	5990.0	37.4078232426	1.0	60.2270185497	0.315659138162	2.01	2.48628807583
39674593	637270841	1028.0	20.0695604052	0.472449407151	RFSUNEUAIZKAJO-JGWLITMVSA-N	0.0		flat tautomer	637270841	561.0	24.5287082889	1.0	40.1391208105	0.472449407151	2.01	2.48473344296
39674594	637270841	1028.0	20.0695604052	0.472449407151	RFSUNEUAIZKAJO-JGWLITMVSA-N	0.0		flat tautomer	637270841	3534.0	24.5287082889	1.0	40.1391208105	0.472449407151	2.01	2.48473344296
39674595	637270841	1028.0	20.0695604052	0.472449407151	RFSUNEUAIZKAJO-JGWLITMVSA-N	0.0		flat tautomer	637270841	13472.0	24.5287082889	1.0	40.1391208105	0.472449407151	2.01	2.48473344296
45645235	637265341	10975.0	20.2388241868	0.467924426062	RFSUNEUAIZKAJO-JGWLITMVSA-N	0.0		flat tautomer	637265341	12565.0	25.9913998282	1.0	40.4776483737	0.467924426062	2.01	2.483972376
45645236	637265341	10975.0	20.2388241868	0.467924426062	RFSUNEUAIZKAJO-JGWLITMVSA-N	0.0		flat tautomer	637265341	12638.0	25.9913998282	1.0	40.4776483737	0.467924426062	2.01	2.483972376
45645237	637265341	10975.0	20.2388241868	0.467924426062	RFSUNEUAIZKAJO-JGWLITMVSA-N	0.0		flat tautomer	637265341	15983.0	25.9913998282	1.0	40.4776483737	0.467924426062	2.01	2.483972376
51229286	637265270	1028.0	18.625251654	0.300316162084	RFSUNEUAIZKAJO-JGWLITMVSA-N	0.0		flat tautomer	637265270	1028.0	15.7447274949	2.0	31.4894549898	0.300316162084	2.01	2.4830900839
39674617	637270841	1028.0	20.0695604052	0.467924426062	RFSUNEUAIZKAJO-JGWLITMVSA-N	0.0		flat tautomer	637270841	561.0	24.5287082889	1.0	40.1391208105	0.467924426062	2.01	2.47876244325
39674618	637270841	1028.0	20.0695604052	0.467924426062	RFSUNEUAIZKAJO-JGWLITMVSA-N	0.0		flat tautomer	637270841	3534.0	24.5287082889	1.0	40.1391208105	0.467924426062	2.01	2.47876244325
39674619	637270841	1028.0	20.0695604052	0.467924426062	RFSUNEUAIZKAJO-JGWLITMVSA-N	0.0		flat tautomer	637270841	13472.0	24.5287082889	1.0	40.1391208105	0.467924426062	2.01	2.47876244325
3967276	637271259	1028.0	17.8664610916	0.516676401992	RFSUNEUAIZKAJO-JGWLITMVSA-N	0.0		flat tautomer	637271259	2089.0	22.4034029044	1.0	35.7329221833	0.516676401992	2.01	2.46814576215
3967277	637271259	1028.0	17.8664610916	0.516676401992	RFSUNEUAIZKAJO-JGWLITMVSA-N	0.0		flat tautomer	637271259	2950.0	22.4034029044	1.0	35.7329221833	0.516676401992	2.01	2.46814576215
3967278	637271259	1028.0	17.8664610916	0.516676401992	RFSUNEUAIZKAJO-JGWLITMVSA-N	0.0		flat tautomer	637271259	12927.0	22.4034029044	1.0	35.7329221833	0.516676401992	2.01	2.46814576215
3967274	637271259	1028.0	17.8664610916	0.516676401992	RFSUNEUAIZKAJO-JGWLITMVSA-N	0.0		flat tautomer	637271259	113.0	23.46470588	1.0	35.7329221833	0.516676401992	2.01	2.46814576215
3967275	637271259	1028.0	17.8664610916	0.516676401992	RFSUNEUAIZKAJO-JGWLITMVSA-N	0.0		flat tautomer	637271259	5095.0	23.46470588	1.0	35.7329221833	0.516676401992	2.01	2.46814576215
26279716	637264689	4015.0	32.903089987	0.285197952275	RFSUNEUAIZKAJO-JGWLITMVSA-N	0.0		flat tautomer	637264689	5085.0	31.8894102897	1.0	63.7788205794	0.285197952275	2.01	2.45897852571
45645251	637265341	10975.0	20.2388241868	0.448125296504	RFSUNEUAIZKAJO-JGWLITMVSA-N	0.0		flat tautomer	637265341	12565.0	25.9913998282	1.0	40.4776483737	0.448125296504	2.01	2.45726897741
45645252	637265341	10975.0	20.2388241868	0.448125296504	RFSUNEUAIZKAJO-JGWLITMVSA-N	0.0		flat tautomer	637265341	12638.0	25.9913998282	1.0	40.4776483737	0.448125296504	2.01	2.45726897741
45645253	637265341	10975.0	20.2388241868	0.448125296504	RFSUNEUAIZKAJO-JGWLITMVSA-N	0.0		flat tautomer	637265341	15983.0	25.9913998282	1.0	40.4776483737	0.448125296504	2.01	2.45726897741
3967261	637271259	1028.0	17.8664610916	0.507019601094	RFSUNEUAIZKAJO-JGWLITMVSA-N	0.0		flat tautomer	637271259	2089.0	22.4034029044	1.0	35.7329221833	0.507019601094	2.01	2.45653148651
3967262	637271259	1028.0	17.8664610916	0.507019601094	RFSUNEUAIZKAJO-JGWLITMVSA-N	0.0		flat tautomer	637271259	2950.0	22.4034029044	1.0	35.7329221833	0.507019601094	2.01	2.45653148651
3967263	637271259	1028.0	17.8664610916	0.507019601094	RFSUNEUAIZKAJO-JGWLITMVSA-N	0.0		flat tautomer	637271259	12927.0	22.4034029044	1.0	35.7329221833	0.507019601094	2.01	2.45653148651
3967259	637271259	1028.0	17.8664610916	0.507019601094	RFSUNEUAIZKAJO-JGWLITMVSA-N	0.0		flat tautomer	637271259	113.0	23.46470588	1.0	35.7329221833	0.507019601094	2.01	2.45653148651
3967260	637271259	1028.0	17.8664610916	0.507019601094	RFSUNEUAIZKAJO-JGWLITMVSA-N	0.0		flat tautomer	637271259	5095.0	23.46470588	1.0	35.7329221833	0.507019601094	2.01	2.45653148651
40922036	637269263	3857.0	30.1135092748	0.300316162084	RFSUNEUAIZKAJO-JGWLITMVSA-N	0.0		flat tautomer	637269263	943.0	37.4078232426	1.0	60.2270185497	0.300316162084	2.01	2.45550900874
40922037	637269263	3857.0	30.1135092748	0.300316162084	RFSUNEUAIZKAJO-JGWLITMVSA-N	0.0		flat tautomer	637269263	4391.0	37.4078232426	1.0	60.2270185497	0.300316162084	2.01	2.45550900874
40922038	637269263	3857.0	30.1135092748	0.300316162084	RFSUNEUAIZKAJO-JGWLITMVSA-N	0.0		flat tautomer	637269263	5990.0	37.4078232426	1.0	60.2270185497	0.300316162084	2.01	2.45550900874
39674620	637270841	1028.0	20.0695604052	0.448125296504	RFSUNEUAIZKAJO-JGWLITMVSA-N	0.0		flat tautomer	637270841	561.0	24.5287082889	1.0	40.1391208105	0.448125296504	2.01	2.4521150529
39674621	637270841	1028.0	20.0695604052	0.448125296504	RFSUNEUAIZKAJO-JGWLITMVSA-N	0.0		flat tautomer	637270841	3534.0	24.5287082889	1.0	40.1391208105	0.448125296504	2.01	2.4521150529
39674622	637270841	1028.0	20.0695604052	0.448125296504	RFSUNEUAIZKAJO-JGWLITMVSA-N	0.0		flat tautomer	637270841	13472.0	24.5287082889	1.0	40.1391208105	0.448125296504	2.01	2.4521150529
51229293	637265270	1028.0	18.625251654	0.285197952275	RFSUNEUAIZKAJO-JGWLITMVSA-N	0.0		flat tautomer	637265270	1028.0	15.7447274949	2.0	31.4894549898	0.285197952275	2.01	2.45123190105
3967299	637271259	1028.0	17.8664610916	0.494090876756	RFSUNEUAIZKAJO-JGWLITMVSA-N	0.0		flat tautomer	637271259	113.0	23.46470588	1.0	35.7329221833	0.494090876756	2.01	2.44071941866
3967300	637271259	1028.0	17.8664610916	0.494090876756	RFSUNEUAIZKAJO-JGWLITMVSA-N	0.0		flat tautomer	637271259	5095.0	23.46470588	1.0	35.7329221833	0.494090876756	2.01	2.44071941866
3967301	637271259	1028.0	17.8664610916	0.494090876756	RFSUNEUAIZKAJO-JGWLITMVSA-N	0.0		flat tautomer	637271259	2089.0	22.4034029044	1.0	35.7329221833	0.494090876756	2.01	2.44071941866
3967302	637271259	1028.0	17.8664610916	0.494090876756	RFSUNEUAIZKAJO-JGWLITMVSA-N	0.0		flat tautomer	637271259	2950.0	22.4034029044	1.0	35.7329221833	0.494090876756	2.01	2.44071941866
3967303	637271259	1028.0	17.8664610916	0.494090876756	RFSUNEUAIZKAJO-JGWLITMVSA-N	0.0		flat tautomer	637271259	12927.0	22.4034029044	1.0	35.7329221833	0.494090876756	2.01	2.44071941866
3967311	637271259	1028.0	17.8664610916	0.492481012538	RFSUNEUAIZKAJO-JGWLITMVSA-N	0.0		flat tautomer	637271259	2089.0	22.4034029044	1.0	35.7329221833	0.492481012538	2.01	2.43872887549
3967312	637271259	1028.0	17.8664610916	0.492481012538	RFSUNEUAIZKAJO-JGWLITMVSA-N	0.0		flat tautomer	637271259	2950.0	22.4034029044	1.0	35.7329221833	0.492481012538	2.01	2.43872887549
3967313	637271259	1028.0	17.8664610916	0.492481012538	RFSUNEUAIZKAJO-JGWLITMVSA-N	0.0		flat tautomer	637271259	12927.0	22.4034029044	1.0	35.7329221833	0.492481012538	2.01	2.43872887549
3967309	637271259	1028.0	17.8664610916	0.492481012538	RFSUNEUAIZKAJO-JGWLITMVSA-N	0.0		flat tautomer	637271259	113.0	23.46470588	1.0	35.7329221833	0.492481012538	2.01	2.43872887549
3967310	637271259	1028.0	17.8664610916	0.492481012538	RFSUNEUAIZKAJO-JGWLITMVSA-N	0.0		flat tautomer	637271259	5095.0	23.46470588	1.0	35.7329221833	0.492481012538	2.01	2.43872887549
3967286	637271259	1028.0	17.8664610916	0.490005274345	RFSUNEUAIZKAJO-JGWLITMVSA-N	0.0		flat tautomer	637271259	2089.0	22.4034029044	1.0	35.7329221833	0.490005274345	2.01	2.43565816339
3967287	637271259	1028.0	17.8664610916	0.490005274345	RFSUNEUAIZKAJO-JGWLITMVSA-N	0.0		flat tautomer	637271259	2950.0	22.4034029044	1.0	35.7329221833	0.490005274345	2.01	2.43565816339
3967288	637271259	1028.0	17.8664610916	0.490005274345	RFSUNEUAIZKAJO-JGWLITMVSA-N	0.0		flat tautomer	637271259	12927.0	22.4034029044	1.0	35.7329221833	0.490005274345	2.01	2.43565816339
3967284	637271259	1028.0	17.8664610916	0.490005274345	RFSUNEUAIZKAJO-JGWLITMVSA-N	0.0		flat tautomer	637271259	113.0	23.46470588	1.0	35.7329221833	0.490005274345	2.01	2.43565816339
3967285	637271259	1028.0	17.8664610916	0.490005274345	RFSUNEUAIZKAJO-JGWLITMVSA-N	0.0		flat tautomer	637271259	5095.0	23.46470588	1.0	35.7329221833	0.490005274345	2.01	2.43565816339
40922096	637269263	3857.0	30.1135092748	0.285197952275	RFSUNEUAIZKAJO-JGWLITMVSA-N	0.0		flat tautomer	637269263	943.0	37.4078232426	1.0	60.2270185497	0.285197952275	2.01	2.4240046926
40922097	637269263	3857.0	30.1135092748	0.285197952275	RFSUNEUAIZKAJO-JGWLITMVSA-N	0.0		flat tautomer	637269263	4391.0	37.4078232426	1.0	60.2270185497	0.285197952275	2.01	2.4240046926
40922098	637269263	3857.0	30.1135092748	0.285197952275	RFSUNEUAIZKAJO-JGWLITMVSA-N	0.0		flat tautomer	637269263	5990.0	37.4078232426	1.0	60.2270185497	0.285197952275	2.01	2.4240046926
3967314	637271259	1028.0	17.8664610916	0.474246772987	RFSUNEUAIZKAJO-JGWLITMVSA-N	0.0		flat tautomer	637271259	113.0	23.46470588	1.0	35.7329221833	0.474246772987	2.01	2.41583486055
3967315	637271259	1028.0	17.8664610916	0.474246772987	RFSUNEUAIZKAJO-JGWLITMVSA-N	0.0		flat tautomer	637271259	5095.0	23.46470588	1.0	35.7329221833	0.474246772987	2.01	2.41583486055
3967316	637271259	1028.0	17.8664610916	0.474246772987	RFSUNEUAIZKAJO-JGWLITMVSA-N	0.0		flat tautomer	637271259	2089.0	22.4034029044	1.0	35.7329221833	0.474246772987	2.01	2.41583486055
3967317	637271259	1028.0	17.8664610916	0.474246772987	RFSUNEUAIZKAJO-JGWLITMVSA-N	0.0		flat tautomer	637271259	2950.0	22.4034029044	1.0	35.7329221833	0.474246772987	2.01	2.41583486055
3967318	637271259	1028.0	17.8664610916	0.474246772987	RFSUNEUAIZKAJO-JGWLITMVSA-N	0.0		flat tautomer	637271259	12927.0	22.4034029044	1.0	35.7329221833	0.474246772987	2.01	2.41583486055
3967281	637271259	1028.0	17.8664610916	0.472449407151	RFSUNEUAIZKAJO-JGWLITMVSA-N	0.0		flat tautomer	637271259	2089.0	22.4034029044	1.0	35.7329221833	0.472449407151	2.01	2.41354263415
3967282	637271259	1028.0	17.8664610916	0.472449407151	RFSUNEUAIZKAJO-JGWLITMVSA-N	0.0		flat tautomer	637271259	2950.0	22.4034029044	1.0	35.7329221833	0.472449407151	2.01	2.41354263415
3967283	637271259	1028.0	17.8664610916	0.472449407151	RFSUNEUAIZKAJO-JGWLITMVSA-N	0.0		flat tautomer	637271259	12927.0	22.4034029044	1.0	35.7329221833	0.472449407151	2.01	2.41354263415
3967279	637271259	1028.0	17.8664610916	0.472449407151	RFSUNEUAIZKAJO-JGWLITMVSA-N	0.0		flat tautomer	637271259	113.0	23.46470588	1.0	35.7329221833	0.472449407151	2.01	2.41354263415
3967280	637271259	1028.0	17.8664610916	0.472449407151	RFSUNEUAIZKAJO-JGWLITMVSA-N	0.0		flat tautomer	637271259	5095.0	23.46470588	1.0	35.7329221833	0.472449407151	2.01	2.41354263415
51229175	637265270	1028.0	18.625251654	0.545037280598	RFSUNEUAIZKAJO-JGWLITMVSA-N	0.0		flat tautomer	637265270	1248.0	15.4584207561	1.0	30.9168415121	0.545037280598	2.01	2.41242792247
51229210	637265270	1028.0	18.625251654	0.541568230016	RFSUNEUAIZKAJO-JGWLITMVSA-N	0.0		flat tautomer	637265270	1248.0	15.4584207561	1.0	30.9168415121	0.541568230016	2.01	2.4085800739
3967319	637271259	1028.0	17.8664610916	0.467924426062	RFSUNEUAIZKAJO-JGWLITMVSA-N	0.0		flat tautomer	637271259	113.0	23.46470588	1.0	35.7329221833	0.467924426062	2.01	2.40774271127
3967320	637271259	1028.0	17.8664610916	0.467924426062	RFSUNEUAIZKAJO-JGWLITMVSA-N	0.0		flat tautomer	637271259	5095.0	23.46470588	1.0	35.7329221833	0.467924426062	2.01	2.40774271127
3967321	637271259	1028.0	17.8664610916	0.467924426062	RFSUNEUAIZKAJO-JGWLITMVSA-N	0.0		flat tautomer	637271259	2089.0	22.4034029044	1.0	35.7329221833	0.467924426062	2.01	2.40774271127
3967322	637271259	1028.0	17.8664610916	0.467924426062	RFSUNEUAIZKAJO-JGWLITMVSA-N	0.0		flat tautomer	637271259	2950.0	22.4034029044	1.0	35.7329221833	0.467924426062	2.01	2.40774271127
3967323	637271259	1028.0	17.8664610916	0.467924426062	RFSUNEUAIZKAJO-JGWLITMVSA-N	0.0		flat tautomer	637271259	12927.0	22.4034029044	1.0	35.7329221833	0.467924426062	2.01	2.40774271127
51229224	637265270	1028.0	18.625251654	0.538561852026	RFSUNEUAIZKAJO-JGWLITMVSA-N	0.0		flat tautomer	637265270	1248.0	15.4584207561	1.0	30.9168415121	0.538561852026	2.01	2.40523043823
51229168	637265270	1028.0	18.625251654	0.532716565327	RFSUNEUAIZKAJO-JGWLITMVSA-N	0.0		flat tautomer	637265270	1248.0	15.4584207561	1.0	30.9168415121	0.532716565327	2.01	2.39867740789
45645027	637265341	10975.0	20.2388241868	0.406537759003	RFSUNEUAIZKAJO-JGWLITMVSA-N	0.0		flat tautomer	637265341	12565.0	25.9913998282	1.0	40.4776483737	0.406537759003	2.01	2.39815944783
45645028	637265341	10975.0	20.2388241868	0.406537759003	RFSUNEUAIZKAJO-JGWLITMVSA-N	0.0		flat tautomer	637265341	12638.0	25.9913998282	1.0	40.4776483737	0.406537759003	2.01	2.39815944783
45645029	637265341	10975.0	20.2388241868	0.406537759003	RFSUNEUAIZKAJO-JGWLITMVSA-N	0.0		flat tautomer	637265341	15983.0	25.9913998282	1.0	40.4776483737	0.406537759003	2.01	2.39815944783
39674578	637270841	1028.0	20.0695604052	0.406537759003	RFSUNEUAIZKAJO-JGWLITMVSA-N	0.0		flat tautomer	637270841	561.0	24.5287082889	1.0	40.1391208105	0.406537759003	2.01	2.39312950081
39674579	637270841	1028.0	20.0695604052	0.406537759003	RFSUNEUAIZKAJO-JGWLITMVSA-N	0.0		flat tautomer	637270841	3534.0	24.5287082889	1.0	40.1391208105	0.406537759003	2.01	2.39312950081
39674580	637270841	1028.0	20.0695604052	0.406537759003	RFSUNEUAIZKAJO-JGWLITMVSA-N	0.0		flat tautomer	637270841	13472.0	24.5287082889	1.0	40.1391208105	0.406537759003	2.01	2.39312950081
45645267	637265341	10975.0	20.2388241868	0.396951135413	RFSUNEUAIZKAJO-JGWLITMVSA-N	0.0		flat tautomer	637265341	12565.0	25.9913998282	1.0	40.4776483737	0.396951135413	2.01	2.38389484679
45645268	637265341	10975.0	20.2388241868	0.396951135413	RFSUNEUAIZKAJO-JGWLITMVSA-N	0.0		flat tautomer	637265341	12638.0	25.9913998282	1.0	40.4776483737	0.396951135413	2.01	2.38389484679
45645269	637265341	10975.0	20.2388241868	0.396951135413	RFSUNEUAIZKAJO-JGWLITMVSA-N	0.0		flat tautomer	637265341	15983.0	25.9913998282	1.0	40.4776483737	0.396951135413	2.01	2.38389484679
3967324	637271259	1028.0	17.8664610916	0.448125296504	RFSUNEUAIZKAJO-JGWLITMVSA-N	0.0		flat tautomer	637271259	113.0	23.46470588	1.0	35.7329221833	0.448125296504	2.01	2.38185880292
3967325	637271259	1028.0	17.8664610916	0.448125296504	RFSUNEUAIZKAJO-JGWLITMVSA-N	0.0		flat tautomer	637271259	5095.0	23.46470588	1.0	35.7329221833	0.448125296504	2.01	2.38185880292
3967326	637271259	1028.0	17.8664610916	0.448125296504	RFSUNEUAIZKAJO-JGWLITMVSA-N	0.0		flat tautomer	637271259	2089.0	22.4034029044	1.0	35.7329221833	0.448125296504	2.01	2.38185880292
3967327	637271259	1028.0	17.8664610916	0.448125296504	RFSUNEUAIZKAJO-JGWLITMVSA-N	0.0		flat tautomer	637271259	2950.0	22.4034029044	1.0	35.7329221833	0.448125296504	2.01	2.38185880292
3967328	637271259	1028.0	17.8664610916	0.448125296504	RFSUNEUAIZKAJO-JGWLITMVSA-N	0.0		flat tautomer	637271259	12927.0	22.4034029044	1.0	35.7329221833	0.448125296504	2.01	2.38185880292
51229182	637265270	1028.0	18.625251654	0.516676401992	RFSUNEUAIZKAJO-JGWLITMVSA-N	0.0		flat tautomer	637265270	1248.0	15.4584207561	1.0	30.9168415121	0.516676401992	2.01	2.38041375384
39674623	637270841	1028.0	20.0695604052	0.396951135413	RFSUNEUAIZKAJO-JGWLITMVSA-N	0.0		flat tautomer	637270841	561.0	24.5287082889	1.0	40.1391208105	0.396951135413	2.01	2.37889481863
39674624	637270841	1028.0	20.0695604052	0.396951135413	RFSUNEUAIZKAJO-JGWLITMVSA-N	0.0		flat tautomer	637270841	3534.0	24.5287082889	1.0	40.1391208105	0.396951135413	2.01	2.37889481863
39674625	637270841	1028.0	20.0695604052	0.396951135413	RFSUNEUAIZKAJO-JGWLITMVSA-N	0.0		flat tautomer	637270841	13472.0	24.5287082889	1.0	40.1391208105	0.396951135413	2.01	2.37889481863
51229176	637265270	1028.0	18.625251654	0.545037280598	RFSUNEUAIZKAJO-JGWLITMVSA-N	0.0		flat tautomer	637265270	8337.0	14.6055483192	1.0	29.2110966383	0.545037280598	2.01	2.37844181759
51229211	637265270	1028.0	18.625251654	0.541568230016	RFSUNEUAIZKAJO-JGWLITMVSA-N	0.0		flat tautomer	637265270	8337.0	14.6055483192	1.0	29.2110966383	0.541568230016	2.01	2.37464817721
51229225	637265270	1028.0	18.625251654	0.538561852026	RFSUNEUAIZKAJO-JGWLITMVSA-N	0.0		flat tautomer	637265270	8337.0	14.6055483192	1.0	29.2110966383	0.538561852026	2.01	2.37134573096
51229161	637265270	1028.0	18.625251654	0.507019601094	RFSUNEUAIZKAJO-JGWLITMVSA-N	0.0		flat tautomer	637265270	1248.0	15.4584207561	1.0	30.9168415121	0.507019601094	2.01	2.36921231594
51229177	637265270	1028.0	18.625251654	0.545037280598	RFSUNEUAIZKAJO-JGWLITMVSA-N	0.0		flat tautomer	637265270	7011.0	14.30980392	1.0	28.6196078399	0.545037280598	2.01	2.36630916748
51229169	637265270	1028.0	18.625251654	0.532716565327	RFSUNEUAIZKAJO-JGWLITMVSA-N	0.0		flat tautomer	637265270	8337.0	14.6055483192	1.0	29.2110966383	0.532716565327	2.01	2.36488501922
51229212	637265270	1028.0	18.625251654	0.541568230016	RFSUNEUAIZKAJO-JGWLITMVSA-N	0.0		flat tautomer	637265270	7011.0	14.30980392	1.0	28.6196078399	0.541568230016	2.01	2.36253487882
45645139	637265341	10975.0	20.2388241868	0.381636101801	RFSUNEUAIZKAJO-JGWLITMVSA-N	0.0		flat tautomer	637265341	12565.0	25.9913998282	1.0	40.4776483737	0.381636101801	2.01	2.36056082516
45645140	637265341	10975.0	20.2388241868	0.381636101801	RFSUNEUAIZKAJO-JGWLITMVSA-N	0.0		flat tautomer	637265341	12638.0	25.9913998282	1.0	40.4776483737	0.381636101801	2.01	2.36056082516
45645141	637265341	10975.0	20.2388241868	0.381636101801	RFSUNEUAIZKAJO-JGWLITMVSA-N	0.0		flat tautomer	637265341	15983.0	25.9913998282	1.0	40.4776483737	0.381636101801	2.01	2.36056082516
51229226	637265270	1028.0	18.625251654	0.538561852026	RFSUNEUAIZKAJO-JGWLITMVSA-N	0.0		flat tautomer	637265270	7011.0	14.30980392	1.0	28.6196078399	0.538561852026	2.01	2.35924927865
39674599	637270841	1028.0	20.0695604052	0.381636101801	RFSUNEUAIZKAJO-JGWLITMVSA-N	0.0		flat tautomer	637270841	561.0	24.5287082889	1.0	40.1391208105	0.381636101801	2.01	2.35560973824
39674600	637270841	1028.0	20.0695604052	0.381636101801	RFSUNEUAIZKAJO-JGWLITMVSA-N	0.0		flat tautomer	637270841	3534.0	24.5287082889	1.0	40.1391208105	0.381636101801	2.01	2.35560973824
39674601	637270841	1028.0	20.0695604052	0.381636101801	RFSUNEUAIZKAJO-JGWLITMVSA-N	0.0		flat tautomer	637270841	13472.0	24.5287082889	1.0	40.1391208105	0.381636101801	2.01	2.35560973824
51229217	637265270	1028.0	18.625251654	0.494090876756	RFSUNEUAIZKAJO-JGWLITMVSA-N	0.0		flat tautomer	637265270	1248.0	15.4584207561	1.0	30.9168415121	0.494090876756	2.01	2.35396229936
51229170	637265270	1028.0	18.625251654	0.532716565327	RFSUNEUAIZKAJO-JGWLITMVSA-N	0.0		flat tautomer	637265270	7011.0	14.30980392	1.0	28.6196078399	0.532716565327	2.01	2.3528215236
51229231	637265270	1028.0	18.625251654	0.492481012538	RFSUNEUAIZKAJO-JGWLITMVSA-N	0.0		flat tautomer	637265270	1248.0	15.4584207561	1.0	30.9168415121	0.492481012538	2.01	2.35204251147
51229196	637265270	1028.0	18.625251654	0.490005274345	RFSUNEUAIZKAJO-JGWLITMVSA-N	0.0		flat tautomer	637265270	1248.0	15.4584207561	1.0	30.9168415121	0.490005274345	2.01	2.34908095004
51229183	637265270	1028.0	18.625251654	0.516676401992	RFSUNEUAIZKAJO-JGWLITMVSA-N	0.0		flat tautomer	637265270	8337.0	14.6055483192	1.0	29.2110966383	0.516676401992	2.01	2.34687866218
45645315	637265341	10975.0	20.2388241868	0.367748379645	RFSUNEUAIZKAJO-JGWLITMVSA-N	0.0		flat tautomer	637265341	12565.0	25.9913998282	1.0	40.4776483737	0.367748379645	2.01	2.33878621101
45645316	637265341	10975.0	20.2388241868	0.367748379645	RFSUNEUAIZKAJO-JGWLITMVSA-N	0.0		flat tautomer	637265341	12638.0	25.9913998282	1.0	40.4776483737	0.367748379645	2.01	2.33878621101
45645317	637265341	10975.0	20.2388241868	0.367748379645	RFSUNEUAIZKAJO-JGWLITMVSA-N	0.0		flat tautomer	637265341	15983.0	25.9913998282	1.0	40.4776483737	0.367748379645	2.01	2.33878621101
51229162	637265270	1028.0	18.625251654	0.507019601094	RFSUNEUAIZKAJO-JGWLITMVSA-N	0.0		flat tautomer	637265270	8337.0	14.6055483192	1.0	29.2110966383	0.507019601094	2.01	2.3358350293
51229184	637265270	1028.0	18.625251654	0.516676401992	RFSUNEUAIZKAJO-JGWLITMVSA-N	0.0		flat tautomer	637265270	7011.0	14.30980392	1.0	28.6196078399	0.516676401992	2.01	2.33490701863
39674632	637270841	1028.0	20.0695604052	0.367748379645	RFSUNEUAIZKAJO-JGWLITMVSA-N	0.0		flat tautomer	637270841	561.0	24.5287082889	1.0	40.1391208105	0.367748379645	2.01	2.33388079459
39674633	637270841	1028.0	20.0695604052	0.367748379645	RFSUNEUAIZKAJO-JGWLITMVSA-N	0.0		flat tautomer	637270841	3534.0	24.5287082889	1.0	40.1391208105	0.367748379645	2.01	2.33388079459
39674634	637270841	1028.0	20.0695604052	0.367748379645	RFSUNEUAIZKAJO-JGWLITMVSA-N	0.0		flat tautomer	637270841	13472.0	24.5287082889	1.0	40.1391208105	0.367748379645	2.01	2.33388079459
51229238	637265270	1028.0	18.625251654	0.474246772987	RFSUNEUAIZKAJO-JGWLITMVSA-N	0.0		flat tautomer	637265270	1248.0	15.4584207561	1.0	30.9168415121	0.474246772987	2.01	2.32996228069
51229189	637265270	1028.0	18.625251654	0.472449407151	RFSUNEUAIZKAJO-JGWLITMVSA-N	0.0		flat tautomer	637265270	1248.0	15.4584207561	1.0	30.9168415121	0.472449407151	2.01	2.32775153312
3967254	637271259	1028.0	17.8664610916	0.406537759003	RFSUNEUAIZKAJO-JGWLITMVSA-N	0.0		flat tautomer	637271259	113.0	23.46470588	1.0	35.7329221833	0.406537759003	2.01	2.32456326276
3967255	637271259	1028.0	17.8664610916	0.406537759003	RFSUNEUAIZKAJO-JGWLITMVSA-N	0.0		flat tautomer	637271259	5095.0	23.46470588	1.0	35.7329221833	0.406537759003	2.01	2.32456326276
3967256	637271259	1028.0	17.8664610916	0.406537759003	RFSUNEUAIZKAJO-JGWLITMVSA-N	0.0		flat tautomer	637271259	2089.0	22.4034029044	1.0	35.7329221833	0.406537759003	2.01	2.32456326276
3967257	637271259	1028.0	17.8664610916	0.406537759003	RFSUNEUAIZKAJO-JGWLITMVSA-N	0.0		flat tautomer	637271259	2950.0	22.4034029044	1.0	35.7329221833	0.406537759003	2.01	2.32456326276
3967258	637271259	1028.0	17.8664610916	0.406537759003	RFSUNEUAIZKAJO-JGWLITMVSA-N	0.0		flat tautomer	637271259	12927.0	22.4034029044	1.0	35.7329221833	0.406537759003	2.01	2.32456326276
51229163	637265270	1028.0	18.625251654	0.507019601094	RFSUNEUAIZKAJO-JGWLITMVSA-N	0.0		flat tautomer	637265270	7011.0	14.30980392	1.0	28.6196078399	0.507019601094	2.01	2.32391972034
51229245	637265270	1028.0	18.625251654	0.467924426062	RFSUNEUAIZKAJO-JGWLITMVSA-N	0.0		flat tautomer	637265270	1248.0	15.4584207561	1.0	30.9168415121	0.467924426062	2.01	2.32215777265
51229218	637265270	1028.0	18.625251654	0.494090876756	RFSUNEUAIZKAJO-JGWLITMVSA-N	0.0		flat tautomer	637265270	8337.0	14.6055483192	1.0	29.2110966383	0.494090876756	2.01	2.32079985382
51229232	637265270	1028.0	18.625251654	0.492481012538	RFSUNEUAIZKAJO-JGWLITMVSA-N	0.0		flat tautomer	637265270	8337.0	14.6055483192	1.0	29.2110966383	0.492481012538	2.01	2.31890711176
51229197	637265270	1028.0	18.625251654	0.490005274345	RFSUNEUAIZKAJO-JGWLITMVSA-N	0.0		flat tautomer	637265270	8337.0	14.6055483192	1.0	29.2110966383	0.490005274345	2.01	2.31598727258
3967331	637271259	1028.0	17.8664610916	0.396951135413	RFSUNEUAIZKAJO-JGWLITMVSA-N	0.0		flat tautomer	637271259	2089.0	22.4034029044	1.0	35.7329221833	0.396951135413	2.01	2.31073642253
3967332	637271259	1028.0	17.8664610916	0.396951135413	RFSUNEUAIZKAJO-JGWLITMVSA-N	0.0		flat tautomer	637271259	2950.0	22.4034029044	1.0	35.7329221833	0.396951135413	2.01	2.31073642253
3967333	637271259	1028.0	17.8664610916	0.396951135413	RFSUNEUAIZKAJO-JGWLITMVSA-N	0.0		flat tautomer	637271259	12927.0	22.4034029044	1.0	35.7329221833	0.396951135413	2.01	2.31073642253
3967329	637271259	1028.0	17.8664610916	0.396951135413	RFSUNEUAIZKAJO-JGWLITMVSA-N	0.0		flat tautomer	637271259	113.0	23.46470588	1.0	35.7329221833	0.396951135413	2.01	2.31073642253
3967330	637271259	1028.0	17.8664610916	0.396951135413	RFSUNEUAIZKAJO-JGWLITMVSA-N	0.0		flat tautomer	637271259	5095.0	23.46470588	1.0	35.7329221833	0.396951135413	2.01	2.31073642253
51229219	637265270	1028.0	18.625251654	0.494090876756	RFSUNEUAIZKAJO-JGWLITMVSA-N	0.0		flat tautomer	637265270	7011.0	14.30980392	1.0	28.6196078399	0.494090876756	2.01	2.30896124067
51229233	637265270	1028.0	18.625251654	0.492481012538	RFSUNEUAIZKAJO-JGWLITMVSA-N	0.0		flat tautomer	637265270	7011.0	14.30980392	1.0	28.6196078399	0.492481012538	2.01	2.30707815366
51229198	637265270	1028.0	18.625251654	0.490005274345	RFSUNEUAIZKAJO-JGWLITMVSA-N	0.0		flat tautomer	637265270	7011.0	14.30980392	1.0	28.6196078399	0.490005274345	2.01	2.30417320884
51229252	637265270	1028.0	18.625251654	0.448125296504	RFSUNEUAIZKAJO-JGWLITMVSA-N	0.0		flat tautomer	637265270	1248.0	15.4584207561	1.0	30.9168415121	0.448125296504	2.01	2.29719392635
51229239	637265270	1028.0	18.625251654	0.474246772987	RFSUNEUAIZKAJO-JGWLITMVSA-N	0.0		flat tautomer	637265270	8337.0	14.6055483192	1.0	29.2110966383	0.474246772987	2.01	2.29713794562
51229190	637265270	1028.0	18.625251654	0.472449407151	RFSUNEUAIZKAJO-JGWLITMVSA-N	0.0		flat tautomer	637265270	8337.0	14.6055483192	1.0	29.2110966383	0.472449407151	2.01	2.2949583429
51229246	637265270	1028.0	18.625251654	0.467924426062	RFSUNEUAIZKAJO-JGWLITMVSA-N	0.0		flat tautomer	637265270	8337.0	14.6055483192	1.0	29.2110966383	0.467924426062	2.01	2.2894433869
3967289	637271259	1028.0	17.8664610916	0.381636101801	RFSUNEUAIZKAJO-JGWLITMVSA-N	0.0		flat tautomer	637271259	113.0	23.46470588	1.0	35.7329221833	0.381636101801	2.01	2.28811848964
3967290	637271259	1028.0	17.8664610916	0.381636101801	RFSUNEUAIZKAJO-JGWLITMVSA-N	0.0		flat tautomer	637271259	5095.0	23.46470588	1.0	35.7329221833	0.381636101801	2.01	2.28811848964
3967291	637271259	1028.0	17.8664610916	0.381636101801	RFSUNEUAIZKAJO-JGWLITMVSA-N	0.0		flat tautomer	637271259	2089.0	22.4034029044	1.0	35.7329221833	0.381636101801	2.01	2.28811848964
3967292	637271259	1028.0	17.8664610916	0.381636101801	RFSUNEUAIZKAJO-JGWLITMVSA-N	0.0		flat tautomer	637271259	2950.0	22.4034029044	1.0	35.7329221833	0.381636101801	2.01	2.28811848964
3967293	637271259	1028.0	17.8664610916	0.381636101801	RFSUNEUAIZKAJO-JGWLITMVSA-N	0.0		flat tautomer	637271259	12927.0	22.4034029044	1.0	35.7329221833	0.381636101801	2.01	2.28811848964
51229240	637265270	1028.0	18.625251654	0.474246772987	RFSUNEUAIZKAJO-JGWLITMVSA-N	0.0		flat tautomer	637265270	7011.0	14.30980392	1.0	28.6196078399	0.474246772987	2.01	2.28542003404
51229191	637265270	1028.0	18.625251654	0.472449407151	RFSUNEUAIZKAJO-JGWLITMVSA-N	0.0		flat tautomer	637265270	7011.0	14.30980392	1.0	28.6196078399	0.472449407151	2.01	2.28325154967
51229247	637265270	1028.0	18.625251654	0.467924426062	RFSUNEUAIZKAJO-JGWLITMVSA-N	0.0		flat tautomer	637265270	7011.0	14.30980392	1.0	28.6196078399	0.467924426062	2.01	2.27776472597
3967346	637271259	1028.0	17.8664610916	0.367748379645	RFSUNEUAIZKAJO-JGWLITMVSA-N	0.0		flat tautomer	637271259	2089.0	22.4034029044	1.0	35.7329221833	0.367748379645	2.01	2.26701210817
3967347	637271259	1028.0	17.8664610916	0.367748379645	RFSUNEUAIZKAJO-JGWLITMVSA-N	0.0		flat tautomer	637271259	2950.0	22.4034029044	1.0	35.7329221833	0.367748379645	2.01	2.26701210817
3967348	637271259	1028.0	17.8664610916	0.367748379645	RFSUNEUAIZKAJO-JGWLITMVSA-N	0.0		flat tautomer	637271259	12927.0	22.4034029044	1.0	35.7329221833	0.367748379645	2.01	2.26701210817
3967344	637271259	1028.0	17.8664610916	0.367748379645	RFSUNEUAIZKAJO-JGWLITMVSA-N	0.0		flat tautomer	637271259	113.0	23.46470588	1.0	35.7329221833	0.367748379645	2.01	2.26701210817
3967345	637271259	1028.0	17.8664610916	0.367748379645	RFSUNEUAIZKAJO-JGWLITMVSA-N	0.0		flat tautomer	637271259	5095.0	23.46470588	1.0	35.7329221833	0.367748379645	2.01	2.26701210817
45645283	637265341	10975.0	20.2388241868	0.323596813406	RFSUNEUAIZKAJO-JGWLITMVSA-N	0.0		flat tautomer	637265341	12565.0	25.9913998282	1.0	40.4776483737	0.323596813406	2.01	2.26518611982
45645284	637265341	10975.0	20.2388241868	0.323596813406	RFSUNEUAIZKAJO-JGWLITMVSA-N	0.0		flat tautomer	637265341	12638.0	25.9913998282	1.0	40.4776483737	0.323596813406	2.01	2.26518611982
45645285	637265341	10975.0	20.2388241868	0.323596813406	RFSUNEUAIZKAJO-JGWLITMVSA-N	0.0		flat tautomer	637265341	15983.0	25.9913998282	1.0	40.4776483737	0.323596813406	2.01	2.26518611982
51229253	637265270	1028.0	18.625251654	0.448125296504	RFSUNEUAIZKAJO-JGWLITMVSA-N	0.0		flat tautomer	637265270	8337.0	14.6055483192	1.0	29.2110966383	0.448125296504	2.01	2.26483122942
39674626	637270841	1028.0	20.0695604052	0.323596813406	RFSUNEUAIZKAJO-JGWLITMVSA-N	0.0		flat tautomer	637270841	561.0	24.5287082889	1.0	40.1391208105	0.323596813406	2.01	2.26043507369
39674627	637270841	1028.0	20.0695604052	0.323596813406	RFSUNEUAIZKAJO-JGWLITMVSA-N	0.0		flat tautomer	637270841	3534.0	24.5287082889	1.0	40.1391208105	0.323596813406	2.01	2.26043507369
39674628	637270841	1028.0	20.0695604052	0.323596813406	RFSUNEUAIZKAJO-JGWLITMVSA-N	0.0		flat tautomer	637270841	13472.0	24.5287082889	1.0	40.1391208105	0.323596813406	2.01	2.26043507369
51229254	637265270	1028.0	18.625251654	0.448125296504	RFSUNEUAIZKAJO-JGWLITMVSA-N	0.0		flat tautomer	637265270	7011.0	14.30980392	1.0	28.6196078399	0.448125296504	2.01	2.25327811736
45645299	637265341	10975.0	20.2388241868	0.315659138162	RFSUNEUAIZKAJO-JGWLITMVSA-N	0.0		flat tautomer	637265341	12565.0	25.9913998282	1.0	40.4776483737	0.315659138162	2.01	2.25116549951
45645300	637265341	10975.0	20.2388241868	0.315659138162	RFSUNEUAIZKAJO-JGWLITMVSA-N	0.0		flat tautomer	637265341	12638.0	25.9913998282	1.0	40.4776483737	0.315659138162	2.01	2.25116549951
45645301	637265341	10975.0	20.2388241868	0.315659138162	RFSUNEUAIZKAJO-JGWLITMVSA-N	0.0		flat tautomer	637265341	15983.0	25.9913998282	1.0	40.4776483737	0.315659138162	2.01	2.25116549951
39674629	637270841	1028.0	20.0695604052	0.315659138162	RFSUNEUAIZKAJO-JGWLITMVSA-N	0.0		flat tautomer	637270841	561.0	24.5287082889	1.0	40.1391208105	0.315659138162	2.01	2.24644386051
39674630	637270841	1028.0	20.0695604052	0.315659138162	RFSUNEUAIZKAJO-JGWLITMVSA-N	0.0		flat tautomer	637270841	3534.0	24.5287082889	1.0	40.1391208105	0.315659138162	2.01	2.24644386051
39674631	637270841	1028.0	20.0695604052	0.315659138162	RFSUNEUAIZKAJO-JGWLITMVSA-N	0.0		flat tautomer	637270841	13472.0	24.5287082889	1.0	40.1391208105	0.315659138162	2.01	2.24644386051
51229154	637265270	1028.0	18.625251654	0.406537759003	RFSUNEUAIZKAJO-JGWLITMVSA-N	0.0		flat tautomer	637265270	1248.0	15.4584207561	1.0	30.9168415121	0.406537759003	2.01	2.24193499719
51229259	637265270	1028.0	18.625251654	0.396951135413	RFSUNEUAIZKAJO-JGWLITMVSA-N	0.0		flat tautomer	637265270	1248.0	15.4584207561	1.0	30.9168415121	0.396951135413	2.01	2.2285996419
45645331	637265341	10975.0	20.2388241868	0.300316162084	RFSUNEUAIZKAJO-JGWLITMVSA-N	0.0		flat tautomer	637265341	12565.0	25.9913998282	1.0	40.4776483737	0.300316162084	2.01	2.2232971384
45645332	637265341	10975.0	20.2388241868	0.300316162084	RFSUNEUAIZKAJO-JGWLITMVSA-N	0.0		flat tautomer	637265341	12638.0	25.9913998282	1.0	40.4776483737	0.300316162084	2.01	2.2232971384
45645333	637265341	10975.0	20.2388241868	0.300316162084	RFSUNEUAIZKAJO-JGWLITMVSA-N	0.0		flat tautomer	637265341	15983.0	25.9913998282	1.0	40.4776483737	0.300316162084	2.01	2.2232971384
39674635	637270841	1028.0	20.0695604052	0.300316162084	RFSUNEUAIZKAJO-JGWLITMVSA-N	0.0		flat tautomer	637270841	561.0	24.5287082889	1.0	40.1391208105	0.300316162084	2.01	2.21863395104
39674636	637270841	1028.0	20.0695604052	0.300316162084	RFSUNEUAIZKAJO-JGWLITMVSA-N	0.0		flat tautomer	637270841	3534.0	24.5287082889	1.0	40.1391208105	0.300316162084	2.01	2.21863395104
39674637	637270841	1028.0	20.0695604052	0.300316162084	RFSUNEUAIZKAJO-JGWLITMVSA-N	0.0		flat tautomer	637270841	13472.0	24.5287082889	1.0	40.1391208105	0.300316162084	2.01	2.21863395104
51229155	637265270	1028.0	18.625251654	0.406537759003	RFSUNEUAIZKAJO-JGWLITMVSA-N	0.0		flat tautomer	637265270	8337.0	14.6055483192	1.0	29.2110966383	0.406537759003	2.01	2.21035078393
51229203	637265270	1028.0	18.625251654	0.381636101801	RFSUNEUAIZKAJO-JGWLITMVSA-N	0.0		flat tautomer	637265270	1248.0	15.4584207561	1.0	30.9168415121	0.381636101801	2.01	2.20678567963
51229156	637265270	1028.0	18.625251654	0.406537759003	RFSUNEUAIZKAJO-JGWLITMVSA-N	0.0		flat tautomer	637265270	7011.0	14.30980392	1.0	28.6196078399	0.406537759003	2.01	2.19907558163
51229260	637265270	1028.0	18.625251654	0.396951135413	RFSUNEUAIZKAJO-JGWLITMVSA-N	0.0		flat tautomer	637265270	8337.0	14.6055483192	1.0	29.2110966383	0.396951135413	2.01	2.19720329613
3967336	637271259	1028.0	17.8664610916	0.323596813406	RFSUNEUAIZKAJO-JGWLITMVSA-N	0.0		flat tautomer	637271259	2089.0	22.4034029044	1.0	35.7329221833	0.323596813406	2.01	2.19567070163
3967337	637271259	1028.0	17.8664610916	0.323596813406	RFSUNEUAIZKAJO-JGWLITMVSA-N	0.0		flat tautomer	637271259	2950.0	22.4034029044	1.0	35.7329221833	0.323596813406	2.01	2.19567070163
3967338	637271259	1028.0	17.8664610916	0.323596813406	RFSUNEUAIZKAJO-JGWLITMVSA-N	0.0		flat tautomer	637271259	12927.0	22.4034029044	1.0	35.7329221833	0.323596813406	2.01	2.19567070163
3967334	637271259	1028.0	17.8664610916	0.323596813406	RFSUNEUAIZKAJO-JGWLITMVSA-N	0.0		flat tautomer	637271259	113.0	23.46470588	1.0	35.7329221833	0.323596813406	2.01	2.19567070163
3967335	637271259	1028.0	17.8664610916	0.323596813406	RFSUNEUAIZKAJO-JGWLITMVSA-N	0.0		flat tautomer	637271259	5095.0	23.46470588	1.0	35.7329221833	0.323596813406	2.01	2.19567070163
45645347	637265341	10975.0	20.2388241868	0.285197952275	RFSUNEUAIZKAJO-JGWLITMVSA-N	0.0		flat tautomer	637265341	12565.0	25.9913998282	1.0	40.4776483737	0.285197952275	2.01	2.19477211337
45645348	637265341	10975.0	20.2388241868	0.285197952275	RFSUNEUAIZKAJO-JGWLITMVSA-N	0.0		flat tautomer	637265341	12638.0	25.9913998282	1.0	40.4776483737	0.285197952275	2.01	2.19477211337
45645349	637265341	10975.0	20.2388241868	0.285197952275	RFSUNEUAIZKAJO-JGWLITMVSA-N	0.0		flat tautomer	637265341	15983.0	25.9913998282	1.0	40.4776483737	0.285197952275	2.01	2.19477211337
39674638	637270841	1028.0	20.0695604052	0.285197952275	RFSUNEUAIZKAJO-JGWLITMVSA-N	0.0		flat tautomer	637270841	561.0	24.5287082889	1.0	40.1391208105	0.285197952275	2.01	2.19016875497
39674639	637270841	1028.0	20.0695604052	0.285197952275	RFSUNEUAIZKAJO-JGWLITMVSA-N	0.0		flat tautomer	637270841	3534.0	24.5287082889	1.0	40.1391208105	0.285197952275	2.01	2.19016875497
39674640	637270841	1028.0	20.0695604052	0.285197952275	RFSUNEUAIZKAJO-JGWLITMVSA-N	0.0		flat tautomer	637270841	13472.0	24.5287082889	1.0	40.1391208105	0.285197952275	2.01	2.19016875497
51229280	637265270	1028.0	18.625251654	0.367748379645	RFSUNEUAIZKAJO-JGWLITMVSA-N	0.0		flat tautomer	637265270	1248.0	15.4584207561	1.0	30.9168415121	0.367748379645	2.01	2.1864295396
51229261	637265270	1028.0	18.625251654	0.396951135413	RFSUNEUAIZKAJO-JGWLITMVSA-N	0.0		flat tautomer	637265270	7011.0	14.30980392	1.0	28.6196078399	0.396951135413	2.01	2.18599516037
3967339	637271259	1028.0	17.8664610916	0.315659138162	RFSUNEUAIZKAJO-JGWLITMVSA-N	0.0		flat tautomer	637271259	113.0	23.46470588	1.0	35.7329221833	0.315659138162	2.01	2.18208035471
3967340	637271259	1028.0	17.8664610916	0.315659138162	RFSUNEUAIZKAJO-JGWLITMVSA-N	0.0		flat tautomer	637271259	5095.0	23.46470588	1.0	35.7329221833	0.315659138162	2.01	2.18208035471
3967341	637271259	1028.0	17.8664610916	0.315659138162	RFSUNEUAIZKAJO-JGWLITMVSA-N	0.0		flat tautomer	637271259	2089.0	22.4034029044	1.0	35.7329221833	0.315659138162	2.01	2.18208035471
3967342	637271259	1028.0	17.8664610916	0.315659138162	RFSUNEUAIZKAJO-JGWLITMVSA-N	0.0		flat tautomer	637271259	2950.0	22.4034029044	1.0	35.7329221833	0.315659138162	2.01	2.18208035471
3967343	637271259	1028.0	17.8664610916	0.315659138162	RFSUNEUAIZKAJO-JGWLITMVSA-N	0.0		flat tautomer	637271259	12927.0	22.4034029044	1.0	35.7329221833	0.315659138162	2.01	2.18208035471
51229204	637265270	1028.0	18.625251654	0.381636101801	RFSUNEUAIZKAJO-JGWLITMVSA-N	0.0		flat tautomer	637265270	8337.0	14.6055483192	1.0	29.2110966383	0.381636101801	2.01	2.17569664734
51229205	637265270	1028.0	18.625251654	0.381636101801	RFSUNEUAIZKAJO-JGWLITMVSA-N	0.0		flat tautomer	637265270	7011.0	14.30980392	1.0	28.6196078399	0.381636101801	2.01	2.16459821897
51229281	637265270	1028.0	18.625251654	0.367748379645	RFSUNEUAIZKAJO-JGWLITMVSA-N	0.0		flat tautomer	637265270	8337.0	14.6055483192	1.0	29.2110966383	0.367748379645	2.01	2.1556272831
3967349	637271259	1028.0	17.8664610916	0.300316162084	RFSUNEUAIZKAJO-JGWLITMVSA-N	0.0		flat tautomer	637271259	113.0	23.46470588	1.0	35.7329221833	0.300316162084	2.01	2.15506723491
3967350	637271259	1028.0	17.8664610916	0.300316162084	RFSUNEUAIZKAJO-JGWLITMVSA-N	0.0		flat tautomer	637271259	5095.0	23.46470588	1.0	35.7329221833	0.300316162084	2.01	2.15506723491
3967351	637271259	1028.0	17.8664610916	0.300316162084	RFSUNEUAIZKAJO-JGWLITMVSA-N	0.0		flat tautomer	637271259	2089.0	22.4034029044	1.0	35.7329221833	0.300316162084	2.01	2.15506723491
3967352	637271259	1028.0	17.8664610916	0.300316162084	RFSUNEUAIZKAJO-JGWLITMVSA-N	0.0		flat tautomer	637271259	2950.0	22.4034029044	1.0	35.7329221833	0.300316162084	2.01	2.15506723491
3967353	637271259	1028.0	17.8664610916	0.300316162084	RFSUNEUAIZKAJO-JGWLITMVSA-N	0.0		flat tautomer	637271259	12927.0	22.4034029044	1.0	35.7329221833	0.300316162084	2.01	2.15506723491
51229282	637265270	1028.0	18.625251654	0.367748379645	RFSUNEUAIZKAJO-JGWLITMVSA-N	0.0		flat tautomer	637265270	7011.0	14.30980392	1.0	28.6196078399	0.367748379645	2.01	2.1446312304
3967356	637271259	1028.0	17.8664610916	0.285197952275	RFSUNEUAIZKAJO-JGWLITMVSA-N	0.0		flat tautomer	637271259	2089.0	22.4034029044	1.0	35.7329221833	0.285197952275	2.01	2.12741760332
3967357	637271259	1028.0	17.8664610916	0.285197952275	RFSUNEUAIZKAJO-JGWLITMVSA-N	0.0		flat tautomer	637271259	2950.0	22.4034029044	1.0	35.7329221833	0.285197952275	2.01	2.12741760332
3967358	637271259	1028.0	17.8664610916	0.285197952275	RFSUNEUAIZKAJO-JGWLITMVSA-N	0.0		flat tautomer	637271259	12927.0	22.4034029044	1.0	35.7329221833	0.285197952275	2.01	2.12741760332
3967354	637271259	1028.0	17.8664610916	0.285197952275	RFSUNEUAIZKAJO-JGWLITMVSA-N	0.0		flat tautomer	637271259	113.0	23.46470588	1.0	35.7329221833	0.285197952275	2.01	2.12741760332
3967355	637271259	1028.0	17.8664610916	0.285197952275	RFSUNEUAIZKAJO-JGWLITMVSA-N	0.0		flat tautomer	637271259	5095.0	23.46470588	1.0	35.7329221833	0.285197952275	2.01	2.12741760332
51229266	637265270	1028.0	18.625251654	0.323596813406	RFSUNEUAIZKAJO-JGWLITMVSA-N	0.0		flat tautomer	637265270	1248.0	15.4584207561	1.0	30.9168415121	0.323596813406	2.01	2.11762401444
51229273	637265270	1028.0	18.625251654	0.315659138162	RFSUNEUAIZKAJO-JGWLITMVSA-N	0.0		flat tautomer	637265270	1248.0	15.4584207561	1.0	30.9168415121	0.315659138162	2.01	2.10451674613
51229267	637265270	1028.0	18.625251654	0.323596813406	RFSUNEUAIZKAJO-JGWLITMVSA-N	0.0		flat tautomer	637265270	8337.0	14.6055483192	1.0	29.2110966383	0.323596813406	2.01	2.08779108505
51229287	637265270	1028.0	18.625251654	0.300316162084	RFSUNEUAIZKAJO-JGWLITMVSA-N	0.0		flat tautomer	637265270	1248.0	15.4584207561	1.0	30.9168415121	0.300316162084	2.01	2.07846382702
51229268	637265270	1028.0	18.625251654	0.323596813406	RFSUNEUAIZKAJO-JGWLITMVSA-N	0.0		flat tautomer	637265270	7011.0	14.30980392	1.0	28.6196078399	0.323596813406	2.01	2.07714107102
51229274	637265270	1028.0	18.625251654	0.315659138162	RFSUNEUAIZKAJO-JGWLITMVSA-N	0.0		flat tautomer	637265270	8337.0	14.6055483192	1.0	29.2110966383	0.315659138162	2.01	2.07486847096
51229275	637265270	1028.0	18.625251654	0.315659138162	RFSUNEUAIZKAJO-JGWLITMVSA-N	0.0		flat tautomer	637265270	7011.0	14.30980392	1.0	28.6196078399	0.315659138162	2.01	2.06428437637
51229294	637265270	1028.0	18.625251654	0.285197952275	RFSUNEUAIZKAJO-JGWLITMVSA-N	0.0		flat tautomer	637265270	1248.0	15.4584207561	1.0	30.9168415121	0.285197952275	2.01	2.05179702137
51229288	637265270	1028.0	18.625251654	0.300316162084	RFSUNEUAIZKAJO-JGWLITMVSA-N	0.0		flat tautomer	637265270	8337.0	14.6055483192	1.0	29.2110966383	0.300316162084	2.01	2.04918258343
51229289	637265270	1028.0	18.625251654	0.300316162084	RFSUNEUAIZKAJO-JGWLITMVSA-N	0.0		flat tautomer	637265270	7011.0	14.30980392	1.0	28.6196078399	0.300316162084	2.01	2.03872951491
51229295	637265270	1028.0	18.625251654	0.285197952275	RFSUNEUAIZKAJO-JGWLITMVSA-N	0.0		flat tautomer	637265270	8337.0	14.6055483192	1.0	29.2110966383	0.285197952275	2.01	2.02289145776
51229296	637265270	1028.0	18.625251654	0.285197952275	RFSUNEUAIZKAJO-JGWLITMVSA-N	0.0		flat tautomer	637265270	7011.0	14.30980392	1.0	28.6196078399	0.285197952275	2.01	2.01257250269
52755703	637265390	4583.0	148.777283529	0.545037280598	RFSUNEUAIZKAJO-JGWLITMVSA-N	0.0		flat tautomer	637265390	997.0	200.0	0.01	297.554567058	0.545037280598	2.01	1.34368423494
52757003	637265390	4583.0	148.777283529	0.541568230016	RFSUNEUAIZKAJO-JGWLITMVSA-N	0.0		flat tautomer	637265390	997.0	200.0	0.01	297.554567058	0.541568230016	2.01	1.34154104409
52757523	637265390	4583.0	148.777283529	0.538561852026	RFSUNEUAIZKAJO-JGWLITMVSA-N	0.0		flat tautomer	637265390	997.0	200.0	0.01	297.554567058	0.538561852026	2.01	1.33967534994
52755443	637265390	4583.0	148.777283529	0.532716565327	RFSUNEUAIZKAJO-JGWLITMVSA-N	0.0		flat tautomer	637265390	997.0	200.0	0.01	297.554567058	0.532716565327	2.01	1.33602541559
52755963	637265390	4583.0	148.777283529	0.516676401992	RFSUNEUAIZKAJO-JGWLITMVSA-N	0.0		flat tautomer	637265390	997.0	200.0	0.01	297.554567058	0.516676401992	2.01	1.32585284886
52755183	637265390	4583.0	148.777283529	0.507019601094	RFSUNEUAIZKAJO-JGWLITMVSA-N	0.0		flat tautomer	637265390	997.0	200.0	0.01	297.554567058	0.507019601094	2.01	1.31961382494
52757263	637265390	4583.0	148.777283529	0.494090876756	RFSUNEUAIZKAJO-JGWLITMVSA-N	0.0		flat tautomer	637265390	997.0	200.0	0.01	297.554567058	0.494090876756	2.01	1.31111980667
52757783	637265390	4583.0	148.777283529	0.492481012538	RFSUNEUAIZKAJO-JGWLITMVSA-N	0.0		flat tautomer	637265390	997.0	200.0	0.01	297.554567058	0.492481012538	2.01	1.31005051514
52756483	637265390	4583.0	148.777283529	0.490005274345	RFSUNEUAIZKAJO-JGWLITMVSA-N	0.0		flat tautomer	637265390	997.0	200.0	0.01	297.554567058	0.490005274345	2.01	1.30840097222
52758043	637265390	4583.0	148.777283529	0.474246772987	RFSUNEUAIZKAJO-JGWLITMVSA-N	0.0		flat tautomer	637265390	997.0	200.0	0.01	297.554567058	0.474246772987	2.01	1.29775217548
52756223	637265390	4583.0	148.777283529	0.472449407151	RFSUNEUAIZKAJO-JGWLITMVSA-N	0.0		flat tautomer	637265390	997.0	200.0	0.01	297.554567058	0.472449407151	2.01	1.29652082402
52758303	637265390	4583.0	148.777283529	0.467924426062	RFSUNEUAIZKAJO-JGWLITMVSA-N	0.0		flat tautomer	637265390	997.0	200.0	0.01	297.554567058	0.467924426062	2.01	1.29340518782
52758563	637265390	4583.0	148.777283529	0.448125296504	RFSUNEUAIZKAJO-JGWLITMVSA-N	0.0		flat tautomer	637265390	997.0	200.0	0.01	297.554567058	0.448125296504	2.01	1.27950071987
52754923	637265390	4583.0	148.777283529	0.406537759003	RFSUNEUAIZKAJO-JGWLITMVSA-N	0.0		flat tautomer	637265390	997.0	200.0	0.01	297.554567058	0.406537759003	2.01	1.24872236946
52758823	637265390	4583.0	148.777283529	0.396951135413	RFSUNEUAIZKAJO-JGWLITMVSA-N	0.0		flat tautomer	637265390	997.0	200.0	0.01	297.554567058	0.396951135413	2.01	1.24129478726
52756743	637265390	4583.0	148.777283529	0.381636101801	RFSUNEUAIZKAJO-JGWLITMVSA-N	0.0		flat tautomer	637265390	997.0	200.0	0.01	297.554567058	0.381636101801	2.01	1.22914475495
52759603	637265390	4583.0	148.777283529	0.367748379645	RFSUNEUAIZKAJO-JGWLITMVSA-N	0.0		flat tautomer	637265390	997.0	200.0	0.01	297.554567058	0.367748379645	2.01	1.2178067066
52759083	637265390	4583.0	148.777283529	0.323596813406	RFSUNEUAIZKAJO-JGWLITMVSA-N	0.0		flat tautomer	637265390	997.0	200.0	0.01	297.554567058	0.323596813406	2.01	1.17948311626
52759343	637265390	4583.0	148.777283529	0.315659138162	RFSUNEUAIZKAJO-JGWLITMVSA-N	0.0		flat tautomer	637265390	997.0	200.0	0.01	297.554567058	0.315659138162	2.01	1.17218257491
52759863	637265390	4583.0	148.777283529	0.300316162084	RFSUNEUAIZKAJO-JGWLITMVSA-N	0.0		flat tautomer	637265390	997.0	200.0	0.01	297.554567058	0.300316162084	2.01	1.15767151062
21171015	637270552	13447.0	200.0	0.545037280598	RFSUNEUAIZKAJO-JGWLITMVSA-N	1.0	CZMRCDWAGMRECN-UGDNZRGBSA-N	direct	637270552	13447.0	200.0	2.0	400.0	0.272518640299	2.01	1.14382760389
25948675	637269718	2192.0	200.0	0.545037280598	RFSUNEUAIZKAJO-JGWLITMVSA-N	1.0	GUBGYTABKSRVRQ-PICCSMPSSA-N	direct	637269718	2192.0	200.0	2.0	400.0	0.272518640299	2.01	1.14382760389
28770710	637270553	13447.0	200.0	0.545037280598	RFSUNEUAIZKAJO-JGWLITMVSA-N	1.0	CZMRCDWAGMRECN-UGDNZRGBSA-N	direct	637270553	13447.0	200.0	2.0	400.0	0.272518640299	2.01	1.14382760389
28839818	637270551	13447.0	200.0	0.545037280598	RFSUNEUAIZKAJO-JGWLITMVSA-N	1.0	CZMRCDWAGMRECN-UGDNZRGBSA-N	direct	637270551	13447.0	200.0	2.0	400.0	0.272518640299	2.01	1.14382760389
30249478	637264943	6565.0	200.0	0.545037280598	RFSUNEUAIZKAJO-JGWLITMVSA-N	1.0	HDTRYLNUVZCQOY-LIZSDCNHSA-N	direct	637264943	6565.0	200.0	2.0	400.0	0.272518640299	2.01	1.14382760389
46020043	637271605	2192.0	200.0	0.545037280598	RFSUNEUAIZKAJO-JGWLITMVSA-N	1.0	GUBGYTABKSRVRQ-PICCSMPSSA-N	direct	637271605	2192.0	200.0	2.0	400.0	0.272518640299	2.01	1.14382760389
47071516	637270817	14026.0	200.0	0.545037280598	RFSUNEUAIZKAJO-JGWLITMVSA-N	1.0	GUBGYTABKSRVRQ-QRZGKKJRSA-N	direct	637270817	14026.0	200.0	2.0	400.0	0.272518640299	2.01	1.14382760389
48881260	637266319	5893.0	200.0	0.545037280598	RFSUNEUAIZKAJO-JGWLITMVSA-N	1.0	GUBGYTABKSRVRQ-QKKXKWKRSA-N	direct	637266319	5893.0	200.0	2.0	400.0	0.272518640299	2.01	1.14382760389
50654222	637270356	15348.0	200.0	0.545037280598	RFSUNEUAIZKAJO-JGWLITMVSA-N	1.0	HDTRYLNUVZCQOY-LIZSDCNHSA-N	direct	637270356	15348.0	200.0	2.0	400.0	0.272518640299	2.01	1.14382760389
52760123	637265390	4583.0	148.777283529	0.285197952275	RFSUNEUAIZKAJO-JGWLITMVSA-N	0.0		flat tautomer	637265390	997.0	200.0	0.01	297.554567058	0.285197952275	2.01	1.14281852123
21171070	637270552	13447.0	200.0	0.541568230016	RFSUNEUAIZKAJO-JGWLITMVSA-N	1.0	CZMRCDWAGMRECN-UGDNZRGBSA-N	direct	637270552	13447.0	200.0	2.0	400.0	0.270784115008	2.01	1.14200318652
25948725	637269718	2192.0	200.0	0.541568230016	RFSUNEUAIZKAJO-JGWLITMVSA-N	1.0	GUBGYTABKSRVRQ-PICCSMPSSA-N	direct	637269718	2192.0	200.0	2.0	400.0	0.270784115008	2.01	1.14200318652
28770880	637270553	13447.0	200.0	0.541568230016	RFSUNEUAIZKAJO-JGWLITMVSA-N	1.0	CZMRCDWAGMRECN-UGDNZRGBSA-N	direct	637270553	13447.0	200.0	2.0	400.0	0.270784115008	2.01	1.14200318652
28839868	637270551	13447.0	200.0	0.541568230016	RFSUNEUAIZKAJO-JGWLITMVSA-N	1.0	CZMRCDWAGMRECN-UGDNZRGBSA-N	direct	637270551	13447.0	200.0	2.0	400.0	0.270784115008	2.01	1.14200318652
30249513	637264943	6565.0	200.0	0.541568230016	RFSUNEUAIZKAJO-JGWLITMVSA-N	1.0	HDTRYLNUVZCQOY-LIZSDCNHSA-N	direct	637264943	6565.0	200.0	2.0	400.0	0.270784115008	2.01	1.14200318652
46020083	637271605	2192.0	200.0	0.541568230016	RFSUNEUAIZKAJO-JGWLITMVSA-N	1.0	GUBGYTABKSRVRQ-PICCSMPSSA-N	direct	637271605	2192.0	200.0	2.0	400.0	0.270784115008	2.01	1.14200318652
47071521	637270817	14026.0	200.0	0.541568230016	RFSUNEUAIZKAJO-JGWLITMVSA-N	1.0	GUBGYTABKSRVRQ-QRZGKKJRSA-N	direct	637270817	14026.0	200.0	2.0	400.0	0.270784115008	2.01	1.14200318652
48886990	637266319	5893.0	200.0	0.541568230016	RFSUNEUAIZKAJO-JGWLITMVSA-N	1.0	GUBGYTABKSRVRQ-QKKXKWKRSA-N	direct	637266319	5893.0	200.0	2.0	400.0	0.270784115008	2.01	1.14200318652
50654232	637270356	15348.0	200.0	0.541568230016	RFSUNEUAIZKAJO-JGWLITMVSA-N	1.0	HDTRYLNUVZCQOY-LIZSDCNHSA-N	direct	637270356	15348.0	200.0	2.0	400.0	0.270784115008	2.01	1.14200318652
21171092	637270552	13447.0	200.0	0.538561852026	RFSUNEUAIZKAJO-JGWLITMVSA-N	1.0	CZMRCDWAGMRECN-UGDNZRGBSA-N	direct	637270552	13447.0	200.0	2.0	400.0	0.269280926013	2.01	1.14041499161
25948745	637269718	2192.0	200.0	0.538561852026	RFSUNEUAIZKAJO-JGWLITMVSA-N	1.0	GUBGYTABKSRVRQ-PICCSMPSSA-N	direct	637269718	2192.0	200.0	2.0	400.0	0.269280926013	2.01	1.14041499161
28770948	637270553	13447.0	200.0	0.538561852026	RFSUNEUAIZKAJO-JGWLITMVSA-N	1.0	CZMRCDWAGMRECN-UGDNZRGBSA-N	direct	637270553	13447.0	200.0	2.0	400.0	0.269280926013	2.01	1.14041499161
28839888	637270551	13447.0	200.0	0.538561852026	RFSUNEUAIZKAJO-JGWLITMVSA-N	1.0	CZMRCDWAGMRECN-UGDNZRGBSA-N	direct	637270551	13447.0	200.0	2.0	400.0	0.269280926013	2.01	1.14041499161
30249527	637264943	6565.0	200.0	0.538561852026	RFSUNEUAIZKAJO-JGWLITMVSA-N	1.0	HDTRYLNUVZCQOY-LIZSDCNHSA-N	direct	637264943	6565.0	200.0	2.0	400.0	0.269280926013	2.01	1.14041499161
46020099	637271605	2192.0	200.0	0.538561852026	RFSUNEUAIZKAJO-JGWLITMVSA-N	1.0	GUBGYTABKSRVRQ-PICCSMPSSA-N	direct	637271605	2192.0	200.0	2.0	400.0	0.269280926013	2.01	1.14041499161
47071523	637270817	14026.0	200.0	0.538561852026	RFSUNEUAIZKAJO-JGWLITMVSA-N	1.0	GUBGYTABKSRVRQ-QRZGKKJRSA-N	direct	637270817	14026.0	200.0	2.0	400.0	0.269280926013	2.01	1.14041499161
48889282	637266319	5893.0	200.0	0.538561852026	RFSUNEUAIZKAJO-JGWLITMVSA-N	1.0	GUBGYTABKSRVRQ-QKKXKWKRSA-N	direct	637266319	5893.0	200.0	2.0	400.0	0.269280926013	2.01	1.14041499161
50654236	637270356	15348.0	200.0	0.538561852026	RFSUNEUAIZKAJO-JGWLITMVSA-N	1.0	HDTRYLNUVZCQOY-LIZSDCNHSA-N	direct	637270356	15348.0	200.0	2.0	400.0	0.269280926013	2.01	1.14041499161
21171004	637270552	13447.0	200.0	0.532716565327	RFSUNEUAIZKAJO-JGWLITMVSA-N	1.0	CZMRCDWAGMRECN-UGDNZRGBSA-N	direct	637270552	13447.0	200.0	2.0	400.0	0.266358282664	2.01	1.13730794044
25948665	637269718	2192.0	200.0	0.532716565327	RFSUNEUAIZKAJO-JGWLITMVSA-N	1.0	GUBGYTABKSRVRQ-PICCSMPSSA-N	direct	637269718	2192.0	200.0	2.0	400.0	0.266358282664	2.01	1.13730794044
28770676	637270553	13447.0	200.0	0.532716565327	RFSUNEUAIZKAJO-JGWLITMVSA-N	1.0	CZMRCDWAGMRECN-UGDNZRGBSA-N	direct	637270553	13447.0	200.0	2.0	400.0	0.266358282664	2.01	1.13730794044
28839808	637270551	13447.0	200.0	0.532716565327	RFSUNEUAIZKAJO-JGWLITMVSA-N	1.0	CZMRCDWAGMRECN-UGDNZRGBSA-N	direct	637270551	13447.0	200.0	2.0	400.0	0.266358282664	2.01	1.13730794044
30249471	637264943	6565.0	200.0	0.532716565327	RFSUNEUAIZKAJO-JGWLITMVSA-N	1.0	HDTRYLNUVZCQOY-LIZSDCNHSA-N	direct	637264943	6565.0	200.0	2.0	400.0	0.266358282664	2.01	1.13730794044
46020035	637271605	2192.0	200.0	0.532716565327	RFSUNEUAIZKAJO-JGWLITMVSA-N	1.0	GUBGYTABKSRVRQ-PICCSMPSSA-N	direct	637271605	2192.0	200.0	2.0	400.0	0.266358282664	2.01	1.13730794044
47071515	637270817	14026.0	200.0	0.532716565327	RFSUNEUAIZKAJO-JGWLITMVSA-N	1.0	GUBGYTABKSRVRQ-QRZGKKJRSA-N	direct	637270817	14026.0	200.0	2.0	400.0	0.266358282664	2.01	1.13730794044
48880114	637266319	5893.0	200.0	0.532716565327	RFSUNEUAIZKAJO-JGWLITMVSA-N	1.0	GUBGYTABKSRVRQ-QKKXKWKRSA-N	direct	637266319	5893.0	200.0	2.0	400.0	0.266358282664	2.01	1.13730794044
50654220	637270356	15348.0	200.0	0.532716565327	RFSUNEUAIZKAJO-JGWLITMVSA-N	1.0	HDTRYLNUVZCQOY-LIZSDCNHSA-N	direct	637270356	15348.0	200.0	2.0	400.0	0.266358282664	2.01	1.13730794044
21171026	637270552	13447.0	200.0	0.516676401992	RFSUNEUAIZKAJO-JGWLITMVSA-N	1.0	CZMRCDWAGMRECN-UGDNZRGBSA-N	direct	637270552	13447.0	200.0	2.0	400.0	0.258338200996	2.01	1.12864841886
25948685	637269718	2192.0	200.0	0.516676401992	RFSUNEUAIZKAJO-JGWLITMVSA-N	1.0	GUBGYTABKSRVRQ-PICCSMPSSA-N	direct	637269718	2192.0	200.0	2.0	400.0	0.258338200996	2.01	1.12864841886
28770744	637270553	13447.0	200.0	0.516676401992	RFSUNEUAIZKAJO-JGWLITMVSA-N	1.0	CZMRCDWAGMRECN-UGDNZRGBSA-N	direct	637270553	13447.0	200.0	2.0	400.0	0.258338200996	2.01	1.12864841886
28839828	637270551	13447.0	200.0	0.516676401992	RFSUNEUAIZKAJO-JGWLITMVSA-N	1.0	CZMRCDWAGMRECN-UGDNZRGBSA-N	direct	637270551	13447.0	200.0	2.0	400.0	0.258338200996	2.01	1.12864841886
30249485	637264943	6565.0	200.0	0.516676401992	RFSUNEUAIZKAJO-JGWLITMVSA-N	1.0	HDTRYLNUVZCQOY-LIZSDCNHSA-N	direct	637264943	6565.0	200.0	2.0	400.0	0.258338200996	2.01	1.12864841886
46020051	637271605	2192.0	200.0	0.516676401992	RFSUNEUAIZKAJO-JGWLITMVSA-N	1.0	GUBGYTABKSRVRQ-PICCSMPSSA-N	direct	637271605	2192.0	200.0	2.0	400.0	0.258338200996	2.01	1.12864841886
47071517	637270817	14026.0	200.0	0.516676401992	RFSUNEUAIZKAJO-JGWLITMVSA-N	1.0	GUBGYTABKSRVRQ-QRZGKKJRSA-N	direct	637270817	14026.0	200.0	2.0	400.0	0.258338200996	2.01	1.12864841886
48882406	637266319	5893.0	200.0	0.516676401992	RFSUNEUAIZKAJO-JGWLITMVSA-N	1.0	GUBGYTABKSRVRQ-QKKXKWKRSA-N	direct	637266319	5893.0	200.0	2.0	400.0	0.258338200996	2.01	1.12864841886
50654224	637270356	15348.0	200.0	0.516676401992	RFSUNEUAIZKAJO-JGWLITMVSA-N	1.0	HDTRYLNUVZCQOY-LIZSDCNHSA-N	direct	637270356	15348.0	200.0	2.0	400.0	0.258338200996	2.01	1.12864841886
21170993	637270552	13447.0	200.0	0.507019601094	RFSUNEUAIZKAJO-JGWLITMVSA-N	1.0	CZMRCDWAGMRECN-UGDNZRGBSA-N	direct	637270552	13447.0	200.0	2.0	400.0	0.253509800547	2.01	1.12333737361
25948655	637269718	2192.0	200.0	0.507019601094	RFSUNEUAIZKAJO-JGWLITMVSA-N	1.0	GUBGYTABKSRVRQ-PICCSMPSSA-N	direct	637269718	2192.0	200.0	2.0	400.0	0.253509800547	2.01	1.12333737361
28770642	637270553	13447.0	200.0	0.507019601094	RFSUNEUAIZKAJO-JGWLITMVSA-N	1.0	CZMRCDWAGMRECN-UGDNZRGBSA-N	direct	637270553	13447.0	200.0	2.0	400.0	0.253509800547	2.01	1.12333737361
28839798	637270551	13447.0	200.0	0.507019601094	RFSUNEUAIZKAJO-JGWLITMVSA-N	1.0	CZMRCDWAGMRECN-UGDNZRGBSA-N	direct	637270551	13447.0	200.0	2.0	400.0	0.253509800547	2.01	1.12333737361
30249464	637264943	6565.0	200.0	0.507019601094	RFSUNEUAIZKAJO-JGWLITMVSA-N	1.0	HDTRYLNUVZCQOY-LIZSDCNHSA-N	direct	637264943	6565.0	200.0	2.0	400.0	0.253509800547	2.01	1.12333737361
46020027	637271605	2192.0	200.0	0.507019601094	RFSUNEUAIZKAJO-JGWLITMVSA-N	1.0	GUBGYTABKSRVRQ-PICCSMPSSA-N	direct	637271605	2192.0	200.0	2.0	400.0	0.253509800547	2.01	1.12333737361
47071514	637270817	14026.0	200.0	0.507019601094	RFSUNEUAIZKAJO-JGWLITMVSA-N	1.0	GUBGYTABKSRVRQ-QRZGKKJRSA-N	direct	637270817	14026.0	200.0	2.0	400.0	0.253509800547	2.01	1.12333737361
48878968	637266319	5893.0	200.0	0.507019601094	RFSUNEUAIZKAJO-JGWLITMVSA-N	1.0	GUBGYTABKSRVRQ-QKKXKWKRSA-N	direct	637266319	5893.0	200.0	2.0	400.0	0.253509800547	2.01	1.12333737361
50654218	637270356	15348.0	200.0	0.507019601094	RFSUNEUAIZKAJO-JGWLITMVSA-N	1.0	HDTRYLNUVZCQOY-LIZSDCNHSA-N	direct	637270356	15348.0	200.0	2.0	400.0	0.253509800547	2.01	1.12333737361
21171081	637270552	13447.0	200.0	0.494090876756	RFSUNEUAIZKAJO-JGWLITMVSA-N	1.0	CZMRCDWAGMRECN-UGDNZRGBSA-N	direct	637270552	13447.0	200.0	2.0	400.0	0.247045438378	2.01	1.11610673689
25948735	637269718	2192.0	200.0	0.494090876756	RFSUNEUAIZKAJO-JGWLITMVSA-N	1.0	GUBGYTABKSRVRQ-PICCSMPSSA-N	direct	637269718	2192.0	200.0	2.0	400.0	0.247045438378	2.01	1.11610673689
28770914	637270553	13447.0	200.0	0.494090876756	RFSUNEUAIZKAJO-JGWLITMVSA-N	1.0	CZMRCDWAGMRECN-UGDNZRGBSA-N	direct	637270553	13447.0	200.0	2.0	400.0	0.247045438378	2.01	1.11610673689
28839878	637270551	13447.0	200.0	0.494090876756	RFSUNEUAIZKAJO-JGWLITMVSA-N	1.0	CZMRCDWAGMRECN-UGDNZRGBSA-N	direct	637270551	13447.0	200.0	2.0	400.0	0.247045438378	2.01	1.11610673689
30249520	637264943	6565.0	200.0	0.494090876756	RFSUNEUAIZKAJO-JGWLITMVSA-N	1.0	HDTRYLNUVZCQOY-LIZSDCNHSA-N	direct	637264943	6565.0	200.0	2.0	400.0	0.247045438378	2.01	1.11610673689
46020091	637271605	2192.0	200.0	0.494090876756	RFSUNEUAIZKAJO-JGWLITMVSA-N	1.0	GUBGYTABKSRVRQ-PICCSMPSSA-N	direct	637271605	2192.0	200.0	2.0	400.0	0.247045438378	2.01	1.11610673689
47071522	637270817	14026.0	200.0	0.494090876756	RFSUNEUAIZKAJO-JGWLITMVSA-N	1.0	GUBGYTABKSRVRQ-QRZGKKJRSA-N	direct	637270817	14026.0	200.0	2.0	400.0	0.247045438378	2.01	1.11610673689
48888136	637266319	5893.0	200.0	0.494090876756	RFSUNEUAIZKAJO-JGWLITMVSA-N	1.0	GUBGYTABKSRVRQ-QKKXKWKRSA-N	direct	637266319	5893.0	200.0	2.0	400.0	0.247045438378	2.01	1.11610673689
50654234	637270356	15348.0	200.0	0.494090876756	RFSUNEUAIZKAJO-JGWLITMVSA-N	1.0	HDTRYLNUVZCQOY-LIZSDCNHSA-N	direct	637270356	15348.0	200.0	2.0	400.0	0.247045438378	2.01	1.11610673689
21171103	637270552	13447.0	200.0	0.492481012538	RFSUNEUAIZKAJO-JGWLITMVSA-N	1.0	CZMRCDWAGMRECN-UGDNZRGBSA-N	direct	637270552	13447.0	200.0	2.0	400.0	0.246240506269	2.01	1.11519648943
25948755	637269718	2192.0	200.0	0.492481012538	RFSUNEUAIZKAJO-JGWLITMVSA-N	1.0	GUBGYTABKSRVRQ-PICCSMPSSA-N	direct	637269718	2192.0	200.0	2.0	400.0	0.246240506269	2.01	1.11519648943
28770982	637270553	13447.0	200.0	0.492481012538	RFSUNEUAIZKAJO-JGWLITMVSA-N	1.0	CZMRCDWAGMRECN-UGDNZRGBSA-N	direct	637270553	13447.0	200.0	2.0	400.0	0.246240506269	2.01	1.11519648943
28839898	637270551	13447.0	200.0	0.492481012538	RFSUNEUAIZKAJO-JGWLITMVSA-N	1.0	CZMRCDWAGMRECN-UGDNZRGBSA-N	direct	637270551	13447.0	200.0	2.0	400.0	0.246240506269	2.01	1.11519648943
30249534	637264943	6565.0	200.0	0.492481012538	RFSUNEUAIZKAJO-JGWLITMVSA-N	1.0	HDTRYLNUVZCQOY-LIZSDCNHSA-N	direct	637264943	6565.0	200.0	2.0	400.0	0.246240506269	2.01	1.11519648943
46020107	637271605	2192.0	200.0	0.492481012538	RFSUNEUAIZKAJO-JGWLITMVSA-N	1.0	GUBGYTABKSRVRQ-PICCSMPSSA-N	direct	637271605	2192.0	200.0	2.0	400.0	0.246240506269	2.01	1.11519648943
47071524	637270817	14026.0	200.0	0.492481012538	RFSUNEUAIZKAJO-JGWLITMVSA-N	1.0	GUBGYTABKSRVRQ-QRZGKKJRSA-N	direct	637270817	14026.0	200.0	2.0	400.0	0.246240506269	2.01	1.11519648943
48890428	637266319	5893.0	200.0	0.492481012538	RFSUNEUAIZKAJO-JGWLITMVSA-N	1.0	GUBGYTABKSRVRQ-QKKXKWKRSA-N	direct	637266319	5893.0	200.0	2.0	400.0	0.246240506269	2.01	1.11519648943
50654238	637270356	15348.0	200.0	0.492481012538	RFSUNEUAIZKAJO-JGWLITMVSA-N	1.0	HDTRYLNUVZCQOY-LIZSDCNHSA-N	direct	637270356	15348.0	200.0	2.0	400.0	0.246240506269	2.01	1.11519648943
21171048	637270552	13447.0	200.0	0.490005274345	RFSUNEUAIZKAJO-JGWLITMVSA-N	1.0	CZMRCDWAGMRECN-UGDNZRGBSA-N	direct	637270552	13447.0	200.0	2.0	400.0	0.245002637173	2.01	1.11379229588
25948705	637269718	2192.0	200.0	0.490005274345	RFSUNEUAIZKAJO-JGWLITMVSA-N	1.0	GUBGYTABKSRVRQ-PICCSMPSSA-N	direct	637269718	2192.0	200.0	2.0	400.0	0.245002637173	2.01	1.11379229588
28770812	637270553	13447.0	200.0	0.490005274345	RFSUNEUAIZKAJO-JGWLITMVSA-N	1.0	CZMRCDWAGMRECN-UGDNZRGBSA-N	direct	637270553	13447.0	200.0	2.0	400.0	0.245002637173	2.01	1.11379229588
28839848	637270551	13447.0	200.0	0.490005274345	RFSUNEUAIZKAJO-JGWLITMVSA-N	1.0	CZMRCDWAGMRECN-UGDNZRGBSA-N	direct	637270551	13447.0	200.0	2.0	400.0	0.245002637173	2.01	1.11379229588
30249499	637264943	6565.0	200.0	0.490005274345	RFSUNEUAIZKAJO-JGWLITMVSA-N	1.0	HDTRYLNUVZCQOY-LIZSDCNHSA-N	direct	637264943	6565.0	200.0	2.0	400.0	0.245002637173	2.01	1.11379229588
46020067	637271605	2192.0	200.0	0.490005274345	RFSUNEUAIZKAJO-JGWLITMVSA-N	1.0	GUBGYTABKSRVRQ-PICCSMPSSA-N	direct	637271605	2192.0	200.0	2.0	400.0	0.245002637173	2.01	1.11379229588
47071519	637270817	14026.0	200.0	0.490005274345	RFSUNEUAIZKAJO-JGWLITMVSA-N	1.0	GUBGYTABKSRVRQ-QRZGKKJRSA-N	direct	637270817	14026.0	200.0	2.0	400.0	0.245002637173	2.01	1.11379229588
48884698	637266319	5893.0	200.0	0.490005274345	RFSUNEUAIZKAJO-JGWLITMVSA-N	1.0	GUBGYTABKSRVRQ-QKKXKWKRSA-N	direct	637266319	5893.0	200.0	2.0	400.0	0.245002637173	2.01	1.11379229588
50654228	637270356	15348.0	200.0	0.490005274345	RFSUNEUAIZKAJO-JGWLITMVSA-N	1.0	HDTRYLNUVZCQOY-LIZSDCNHSA-N	direct	637270356	15348.0	200.0	2.0	400.0	0.245002637173	2.01	1.11379229588
26378829	637269169	4015.0	1.06048074738	0.545037280598	RFSUNEUAIZKAJO-JGWLITMVSA-N	0.0		flat tautomer	637269169	4015.0	0.346787486225	2.0	0.693574972449	0.545037280598	2.01	1.1102899759
26378839	637269169	4015.0	1.06048074738	0.541568230016	RFSUNEUAIZKAJO-JGWLITMVSA-N	0.0		flat tautomer	637269169	4015.0	0.346787486225	2.0	0.693574972449	0.541568230016	2.01	1.1085190514
26378843	637269169	4015.0	1.06048074738	0.538561852026	RFSUNEUAIZKAJO-JGWLITMVSA-N	0.0		flat tautomer	637269169	4015.0	0.346787486225	2.0	0.693574972449	0.538561852026	2.01	1.10697742321
21171114	637270552	13447.0	200.0	0.474246772987	RFSUNEUAIZKAJO-JGWLITMVSA-N	1.0	CZMRCDWAGMRECN-UGDNZRGBSA-N	direct	637270552	13447.0	200.0	2.0	400.0	0.237123386493	2.01	1.1047273777
25948765	637269718	2192.0	200.0	0.474246772987	RFSUNEUAIZKAJO-JGWLITMVSA-N	1.0	GUBGYTABKSRVRQ-PICCSMPSSA-N	direct	637269718	2192.0	200.0	2.0	400.0	0.237123386493	2.01	1.1047273777
28771016	637270553	13447.0	200.0	0.474246772987	RFSUNEUAIZKAJO-JGWLITMVSA-N	1.0	CZMRCDWAGMRECN-UGDNZRGBSA-N	direct	637270553	13447.0	200.0	2.0	400.0	0.237123386493	2.01	1.1047273777
28839908	637270551	13447.0	200.0	0.474246772987	RFSUNEUAIZKAJO-JGWLITMVSA-N	1.0	CZMRCDWAGMRECN-UGDNZRGBSA-N	direct	637270551	13447.0	200.0	2.0	400.0	0.237123386493	2.01	1.1047273777
30249541	637264943	6565.0	200.0	0.474246772987	RFSUNEUAIZKAJO-JGWLITMVSA-N	1.0	HDTRYLNUVZCQOY-LIZSDCNHSA-N	direct	637264943	6565.0	200.0	2.0	400.0	0.237123386493	2.01	1.1047273777
46020115	637271605	2192.0	200.0	0.474246772987	RFSUNEUAIZKAJO-JGWLITMVSA-N	1.0	GUBGYTABKSRVRQ-PICCSMPSSA-N	direct	637271605	2192.0	200.0	2.0	400.0	0.237123386493	2.01	1.1047273777
47071525	637270817	14026.0	200.0	0.474246772987	RFSUNEUAIZKAJO-JGWLITMVSA-N	1.0	GUBGYTABKSRVRQ-QRZGKKJRSA-N	direct	637270817	14026.0	200.0	2.0	400.0	0.237123386493	2.01	1.1047273777
48891574	637266319	5893.0	200.0	0.474246772987	RFSUNEUAIZKAJO-JGWLITMVSA-N	1.0	GUBGYTABKSRVRQ-QKKXKWKRSA-N	direct	637266319	5893.0	200.0	2.0	400.0	0.237123386493	2.01	1.1047273777
50654240	637270356	15348.0	200.0	0.474246772987	RFSUNEUAIZKAJO-JGWLITMVSA-N	1.0	HDTRYLNUVZCQOY-LIZSDCNHSA-N	direct	637270356	15348.0	200.0	2.0	400.0	0.237123386493	2.01	1.1047273777
26378827	637269169	4015.0	1.06048074738	0.532716565327	RFSUNEUAIZKAJO-JGWLITMVSA-N	0.0		flat tautomer	637269169	4015.0	0.346787486225	2.0	0.693574972449	0.532716565327	2.01	1.10396147242
21171037	637270552	13447.0	200.0	0.472449407151	RFSUNEUAIZKAJO-JGWLITMVSA-N	1.0	CZMRCDWAGMRECN-UGDNZRGBSA-N	direct	637270552	13447.0	200.0	2.0	400.0	0.236224703575	2.01	1.10367917473
25948695	637269718	2192.0	200.0	0.472449407151	RFSUNEUAIZKAJO-JGWLITMVSA-N	1.0	GUBGYTABKSRVRQ-PICCSMPSSA-N	direct	637269718	2192.0	200.0	2.0	400.0	0.236224703575	2.01	1.10367917473
28770778	637270553	13447.0	200.0	0.472449407151	RFSUNEUAIZKAJO-JGWLITMVSA-N	1.0	CZMRCDWAGMRECN-UGDNZRGBSA-N	direct	637270553	13447.0	200.0	2.0	400.0	0.236224703575	2.01	1.10367917473
28839838	637270551	13447.0	200.0	0.472449407151	RFSUNEUAIZKAJO-JGWLITMVSA-N	1.0	CZMRCDWAGMRECN-UGDNZRGBSA-N	direct	637270551	13447.0	200.0	2.0	400.0	0.236224703575	2.01	1.10367917473
30249492	637264943	6565.0	200.0	0.472449407151	RFSUNEUAIZKAJO-JGWLITMVSA-N	1.0	HDTRYLNUVZCQOY-LIZSDCNHSA-N	direct	637264943	6565.0	200.0	2.0	400.0	0.236224703575	2.01	1.10367917473
46020059	637271605	2192.0	200.0	0.472449407151	RFSUNEUAIZKAJO-JGWLITMVSA-N	1.0	GUBGYTABKSRVRQ-PICCSMPSSA-N	direct	637271605	2192.0	200.0	2.0	400.0	0.236224703575	2.01	1.10367917473
47071518	637270817	14026.0	200.0	0.472449407151	RFSUNEUAIZKAJO-JGWLITMVSA-N	1.0	GUBGYTABKSRVRQ-QRZGKKJRSA-N	direct	637270817	14026.0	200.0	2.0	400.0	0.236224703575	2.01	1.10367917473
48883552	637266319	5893.0	200.0	0.472449407151	RFSUNEUAIZKAJO-JGWLITMVSA-N	1.0	GUBGYTABKSRVRQ-QKKXKWKRSA-N	direct	637266319	5893.0	200.0	2.0	400.0	0.236224703575	2.01	1.10367917473
50654226	637270356	15348.0	200.0	0.472449407151	RFSUNEUAIZKAJO-JGWLITMVSA-N	1.0	HDTRYLNUVZCQOY-LIZSDCNHSA-N	direct	637270356	15348.0	200.0	2.0	400.0	0.236224703575	2.01	1.10367917473
21171125	637270552	13447.0	200.0	0.467924426062	RFSUNEUAIZKAJO-JGWLITMVSA-N	1.0	CZMRCDWAGMRECN-UGDNZRGBSA-N	direct	637270552	13447.0	200.0	2.0	400.0	0.233962213031	2.01	1.10102695139
25948775	637269718	2192.0	200.0	0.467924426062	RFSUNEUAIZKAJO-JGWLITMVSA-N	1.0	GUBGYTABKSRVRQ-PICCSMPSSA-N	direct	637269718	2192.0	200.0	2.0	400.0	0.233962213031	2.01	1.10102695139
28771050	637270553	13447.0	200.0	0.467924426062	RFSUNEUAIZKAJO-JGWLITMVSA-N	1.0	CZMRCDWAGMRECN-UGDNZRGBSA-N	direct	637270553	13447.0	200.0	2.0	400.0	0.233962213031	2.01	1.10102695139
28839918	637270551	13447.0	200.0	0.467924426062	RFSUNEUAIZKAJO-JGWLITMVSA-N	1.0	CZMRCDWAGMRECN-UGDNZRGBSA-N	direct	637270551	13447.0	200.0	2.0	400.0	0.233962213031	2.01	1.10102695139
30249548	637264943	6565.0	200.0	0.467924426062	RFSUNEUAIZKAJO-JGWLITMVSA-N	1.0	HDTRYLNUVZCQOY-LIZSDCNHSA-N	direct	637264943	6565.0	200.0	2.0	400.0	0.233962213031	2.01	1.10102695139
46020123	637271605	2192.0	200.0	0.467924426062	RFSUNEUAIZKAJO-JGWLITMVSA-N	1.0	GUBGYTABKSRVRQ-PICCSMPSSA-N	direct	637271605	2192.0	200.0	2.0	400.0	0.233962213031	2.01	1.10102695139
47071526	637270817	14026.0	200.0	0.467924426062	RFSUNEUAIZKAJO-JGWLITMVSA-N	1.0	GUBGYTABKSRVRQ-QRZGKKJRSA-N	direct	637270817	14026.0	200.0	2.0	400.0	0.233962213031	2.01	1.10102695139
48892720	637266319	5893.0	200.0	0.467924426062	RFSUNEUAIZKAJO-JGWLITMVSA-N	1.0	GUBGYTABKSRVRQ-QKKXKWKRSA-N	direct	637266319	5893.0	200.0	2.0	400.0	0.233962213031	2.01	1.10102695139
50654242	637270356	15348.0	200.0	0.467924426062	RFSUNEUAIZKAJO-JGWLITMVSA-N	1.0	HDTRYLNUVZCQOY-LIZSDCNHSA-N	direct	637270356	15348.0	200.0	2.0	400.0	0.233962213031	2.01	1.10102695139
26378831	637269169	4015.0	1.06048074738	0.516676401992	RFSUNEUAIZKAJO-JGWLITMVSA-N	0.0		flat tautomer	637269169	4015.0	0.346787486225	2.0	0.693574972449	0.516676401992	2.01	1.09555585257
26378825	637269169	4015.0	1.06048074738	0.507019601094	RFSUNEUAIZKAJO-JGWLITMVSA-N	0.0		flat tautomer	637269169	4015.0	0.346787486225	2.0	0.693574972449	0.507019601094	2.01	1.09040052996
21171136	637270552	13447.0	200.0	0.448125296504	RFSUNEUAIZKAJO-JGWLITMVSA-N	1.0	CZMRCDWAGMRECN-UGDNZRGBSA-N	direct	637270552	13447.0	200.0	2.0	400.0	0.224062648252	2.01	1.08919060336
25948785	637269718	2192.0	200.0	0.448125296504	RFSUNEUAIZKAJO-JGWLITMVSA-N	1.0	GUBGYTABKSRVRQ-PICCSMPSSA-N	direct	637269718	2192.0	200.0	2.0	400.0	0.224062648252	2.01	1.08919060336
28771084	637270553	13447.0	200.0	0.448125296504	RFSUNEUAIZKAJO-JGWLITMVSA-N	1.0	CZMRCDWAGMRECN-UGDNZRGBSA-N	direct	637270553	13447.0	200.0	2.0	400.0	0.224062648252	2.01	1.08919060336
28839928	637270551	13447.0	200.0	0.448125296504	RFSUNEUAIZKAJO-JGWLITMVSA-N	1.0	CZMRCDWAGMRECN-UGDNZRGBSA-N	direct	637270551	13447.0	200.0	2.0	400.0	0.224062648252	2.01	1.08919060336
30249555	637264943	6565.0	200.0	0.448125296504	RFSUNEUAIZKAJO-JGWLITMVSA-N	1.0	HDTRYLNUVZCQOY-LIZSDCNHSA-N	direct	637264943	6565.0	200.0	2.0	400.0	0.224062648252	2.01	1.08919060336
46020131	637271605	2192.0	200.0	0.448125296504	RFSUNEUAIZKAJO-JGWLITMVSA-N	1.0	GUBGYTABKSRVRQ-PICCSMPSSA-N	direct	637271605	2192.0	200.0	2.0	400.0	0.224062648252	2.01	1.08919060336
47071527	637270817	14026.0	200.0	0.448125296504	RFSUNEUAIZKAJO-JGWLITMVSA-N	1.0	GUBGYTABKSRVRQ-QRZGKKJRSA-N	direct	637270817	14026.0	200.0	2.0	400.0	0.224062648252	2.01	1.08919060336
48893866	637266319	5893.0	200.0	0.448125296504	RFSUNEUAIZKAJO-JGWLITMVSA-N	1.0	GUBGYTABKSRVRQ-QKKXKWKRSA-N	direct	637266319	5893.0	200.0	2.0	400.0	0.224062648252	2.01	1.08919060336
50654244	637270356	15348.0	200.0	0.448125296504	RFSUNEUAIZKAJO-JGWLITMVSA-N	1.0	HDTRYLNUVZCQOY-LIZSDCNHSA-N	direct	637270356	15348.0	200.0	2.0	400.0	0.224062648252	2.01	1.08919060336
47045852	637264987	8723.0	163.657577319	0.545037280598	RFSUNEUAIZKAJO-JGWLITMVSA-N	1.0	GUBGYTABKSRVRQ-QRZGKKJRSA-N	direct	637264987	8723.0	169.835647144	2.0	327.315154638	0.272518640299	2.01	1.08789530799
47045861	637264987	13846.0	163.657577319	0.545037280598	RFSUNEUAIZKAJO-JGWLITMVSA-N	1.0	GUBGYTABKSRVRQ-QRZGKKJRSA-N	direct	637264987	13846.0	169.835647144	2.0	327.315154638	0.272518640299	2.01	1.08789530799
47045932	637264987	8723.0	163.657577319	0.541568230016	RFSUNEUAIZKAJO-JGWLITMVSA-N	1.0	GUBGYTABKSRVRQ-QRZGKKJRSA-N	direct	637264987	8723.0	169.835647144	2.0	327.315154638	0.270784115008	2.01	1.08616010323
47045941	637264987	13846.0	163.657577319	0.541568230016	RFSUNEUAIZKAJO-JGWLITMVSA-N	1.0	GUBGYTABKSRVRQ-QRZGKKJRSA-N	direct	637264987	13846.0	169.835647144	2.0	327.315154638	0.270784115008	2.01	1.08616010323
47045964	637264987	8723.0	163.657577319	0.538561852026	RFSUNEUAIZKAJO-JGWLITMVSA-N	1.0	GUBGYTABKSRVRQ-QRZGKKJRSA-N	direct	637264987	8723.0	169.835647144	2.0	327.315154638	0.269280926013	2.01	1.08464956984
47045973	637264987	13846.0	163.657577319	0.538561852026	RFSUNEUAIZKAJO-JGWLITMVSA-N	1.0	GUBGYTABKSRVRQ-QRZGKKJRSA-N	direct	637264987	13846.0	169.835647144	2.0	327.315154638	0.269280926013	2.01	1.08464956984
26378841	637269169	4015.0	1.06048074738	0.494090876756	RFSUNEUAIZKAJO-JGWLITMVSA-N	0.0		flat tautomer	637269169	4015.0	0.346787486225	2.0	0.693574972449	0.494090876756	2.01	1.08338189932
26378845	637269169	4015.0	1.06048074738	0.492481012538	RFSUNEUAIZKAJO-JGWLITMVSA-N	0.0		flat tautomer	637269169	4015.0	0.346787486225	2.0	0.693574972449	0.492481012538	2.01	1.0824983408
47045836	637264987	8723.0	163.657577319	0.532716565327	RFSUNEUAIZKAJO-JGWLITMVSA-N	1.0	GUBGYTABKSRVRQ-QRZGKKJRSA-N	direct	637264987	8723.0	169.835647144	2.0	327.315154638	0.266358282664	2.01	1.0816944511
47045845	637264987	13846.0	163.657577319	0.532716565327	RFSUNEUAIZKAJO-JGWLITMVSA-N	1.0	GUBGYTABKSRVRQ-QRZGKKJRSA-N	direct	637264987	13846.0	169.835647144	2.0	327.315154638	0.266358282664	2.01	1.0816944511
26378835	637269169	4015.0	1.06048074738	0.490005274345	RFSUNEUAIZKAJO-JGWLITMVSA-N	0.0		flat tautomer	637269169	4015.0	0.346787486225	2.0	0.693574972449	0.490005274345	2.01	1.08113531895
47045868	637264987	8723.0	163.657577319	0.516676401992	RFSUNEUAIZKAJO-JGWLITMVSA-N	1.0	GUBGYTABKSRVRQ-QRZGKKJRSA-N	direct	637264987	8723.0	169.835647144	2.0	327.315154638	0.258338200996	2.01	1.07345837351
47045877	637264987	13846.0	163.657577319	0.516676401992	RFSUNEUAIZKAJO-JGWLITMVSA-N	1.0	GUBGYTABKSRVRQ-QRZGKKJRSA-N	direct	637264987	13846.0	169.835647144	2.0	327.315154638	0.258338200996	2.01	1.07345837351
26378847	637269169	4015.0	1.06048074738	0.474246772987	RFSUNEUAIZKAJO-JGWLITMVSA-N	0.0		flat tautomer	637269169	4015.0	0.346787486225	2.0	0.693574972449	0.474246772987	2.01	1.07233618894
26378833	637269169	4015.0	1.06048074738	0.472449407151	RFSUNEUAIZKAJO-JGWLITMVSA-N	0.0		flat tautomer	637269169	4015.0	0.346787486225	2.0	0.693574972449	0.472449407151	2.01	1.07131871984
46337323	637267697	5639.0	153.163043263	0.545037280598	RFSUNEUAIZKAJO-JGWLITMVSA-N	1.0	HDTRYLNUVZCQOY-LIZSDCNHSA-N	direct	637267697	5639.0	154.467245621	2.0	306.326086526	0.272518640299	2.01	1.07001920095
26378849	637269169	4015.0	1.06048074738	0.467924426062	RFSUNEUAIZKAJO-JGWLITMVSA-N	0.0		flat tautomer	637269169	4015.0	0.346787486225	2.0	0.693574972449	0.467924426062	2.01	1.06874426108
47045820	637264987	8723.0	163.657577319	0.507019601094	RFSUNEUAIZKAJO-JGWLITMVSA-N	1.0	GUBGYTABKSRVRQ-QRZGKKJRSA-N	direct	637264987	8723.0	169.835647144	2.0	327.315154638	0.253509800547	2.01	1.06840703431
47045829	637264987	13846.0	163.657577319	0.507019601094	RFSUNEUAIZKAJO-JGWLITMVSA-N	1.0	GUBGYTABKSRVRQ-QRZGKKJRSA-N	direct	637264987	13846.0	169.835647144	2.0	327.315154638	0.253509800547	2.01	1.06840703431
46337353	637267697	5639.0	153.163043263	0.541568230016	RFSUNEUAIZKAJO-JGWLITMVSA-N	1.0	HDTRYLNUVZCQOY-LIZSDCNHSA-N	direct	637267697	5639.0	154.467245621	2.0	306.326086526	0.270784115008	2.01	1.06831250877
46337365	637267697	5639.0	153.163043263	0.538561852026	RFSUNEUAIZKAJO-JGWLITMVSA-N	1.0	HDTRYLNUVZCQOY-LIZSDCNHSA-N	direct	637267697	5639.0	154.467245621	2.0	306.326086526	0.269280926013	2.01	1.06682679621
46337317	637267697	5639.0	153.163043263	0.532716565327	RFSUNEUAIZKAJO-JGWLITMVSA-N	1.0	HDTRYLNUVZCQOY-LIZSDCNHSA-N	direct	637267697	5639.0	154.467245621	2.0	306.326086526	0.266358282664	2.01	1.06392023547
21170982	637270552	13447.0	200.0	0.406537759003	RFSUNEUAIZKAJO-JGWLITMVSA-N	1.0	CZMRCDWAGMRECN-UGDNZRGBSA-N	direct	637270552	13447.0	200.0	2.0	400.0	0.203268879502	2.01	1.06299015694
25948645	637269718	2192.0	200.0	0.406537759003	RFSUNEUAIZKAJO-JGWLITMVSA-N	1.0	GUBGYTABKSRVRQ-PICCSMPSSA-N	direct	637269718	2192.0	200.0	2.0	400.0	0.203268879502	2.01	1.06299015694
28770608	637270553	13447.0	200.0	0.406537759003	RFSUNEUAIZKAJO-JGWLITMVSA-N	1.0	CZMRCDWAGMRECN-UGDNZRGBSA-N	direct	637270553	13447.0	200.0	2.0	400.0	0.203268879502	2.01	1.06299015694
28839788	637270551	13447.0	200.0	0.406537759003	RFSUNEUAIZKAJO-JGWLITMVSA-N	1.0	CZMRCDWAGMRECN-UGDNZRGBSA-N	direct	637270551	13447.0	200.0	2.0	400.0	0.203268879502	2.01	1.06299015694
30249457	637264943	6565.0	200.0	0.406537759003	RFSUNEUAIZKAJO-JGWLITMVSA-N	1.0	HDTRYLNUVZCQOY-LIZSDCNHSA-N	direct	637264943	6565.0	200.0	2.0	400.0	0.203268879502	2.01	1.06299015694
46020019	637271605	2192.0	200.0	0.406537759003	RFSUNEUAIZKAJO-JGWLITMVSA-N	1.0	GUBGYTABKSRVRQ-PICCSMPSSA-N	direct	637271605	2192.0	200.0	2.0	400.0	0.203268879502	2.01	1.06299015694
47071513	637270817	14026.0	200.0	0.406537759003	RFSUNEUAIZKAJO-JGWLITMVSA-N	1.0	GUBGYTABKSRVRQ-QRZGKKJRSA-N	direct	637270817	14026.0	200.0	2.0	400.0	0.203268879502	2.01	1.06299015694
48877822	637266319	5893.0	200.0	0.406537759003	RFSUNEUAIZKAJO-JGWLITMVSA-N	1.0	GUBGYTABKSRVRQ-QKKXKWKRSA-N	direct	637266319	5893.0	200.0	2.0	400.0	0.203268879502	2.01	1.06299015694
50654216	637270356	15348.0	200.0	0.406537759003	RFSUNEUAIZKAJO-JGWLITMVSA-N	1.0	HDTRYLNUVZCQOY-LIZSDCNHSA-N	direct	637270356	15348.0	200.0	2.0	400.0	0.203268879502	2.01	1.06299015694
47045948	637264987	8723.0	163.657577319	0.494090876756	RFSUNEUAIZKAJO-JGWLITMVSA-N	1.0	GUBGYTABKSRVRQ-QRZGKKJRSA-N	direct	637264987	8723.0	169.835647144	2.0	327.315154638	0.247045438378	2.01	1.0615299702
47045957	637264987	13846.0	163.657577319	0.494090876756	RFSUNEUAIZKAJO-JGWLITMVSA-N	1.0	GUBGYTABKSRVRQ-QRZGKKJRSA-N	direct	637264987	13846.0	169.835647144	2.0	327.315154638	0.247045438378	2.01	1.0615299702
47045980	637264987	8723.0	163.657577319	0.492481012538	RFSUNEUAIZKAJO-JGWLITMVSA-N	1.0	GUBGYTABKSRVRQ-QRZGKKJRSA-N	direct	637264987	8723.0	169.835647144	2.0	327.315154638	0.246240506269	2.01	1.06066423315
47045989	637264987	13846.0	163.657577319	0.492481012538	RFSUNEUAIZKAJO-JGWLITMVSA-N	1.0	GUBGYTABKSRVRQ-QRZGKKJRSA-N	direct	637264987	13846.0	169.835647144	2.0	327.315154638	0.246240506269	2.01	1.06066423315
46299910	637267732	9558.0	150.872895202	0.545037280598	RFSUNEUAIZKAJO-JGWLITMVSA-N	1.0	DLRVVLDZNNYCBX-VDGMBKLFSA-N	direct	637267732	9558.0	147.628932138	2.0	295.257864275	0.272518640299	2.01	1.06021988109
46299921	637267732	7878.0	150.872895202	0.545037280598	RFSUNEUAIZKAJO-JGWLITMVSA-N	1.0	JCQLYHFGKNRPGE-DNMRROERSA-N	direct	637267732	7878.0	147.628932138	2.0	295.257864275	0.272518640299	2.01	1.06021988109
47045900	637264987	8723.0	163.657577319	0.490005274345	RFSUNEUAIZKAJO-JGWLITMVSA-N	1.0	GUBGYTABKSRVRQ-QRZGKKJRSA-N	direct	637264987	8723.0	169.835647144	2.0	327.315154638	0.245002637173	2.01	1.05932870359
47045909	637264987	13846.0	163.657577319	0.490005274345	RFSUNEUAIZKAJO-JGWLITMVSA-N	1.0	GUBGYTABKSRVRQ-QRZGKKJRSA-N	direct	637264987	13846.0	169.835647144	2.0	327.315154638	0.245002637173	2.01	1.05932870359
46300030	637267732	9558.0	150.872895202	0.541568230016	RFSUNEUAIZKAJO-JGWLITMVSA-N	1.0	DLRVVLDZNNYCBX-VDGMBKLFSA-N	direct	637267732	9558.0	147.628932138	2.0	295.257864275	0.270784115008	2.01	1.05852881894
46300041	637267732	7878.0	150.872895202	0.541568230016	RFSUNEUAIZKAJO-JGWLITMVSA-N	1.0	JCQLYHFGKNRPGE-DNMRROERSA-N	direct	637267732	7878.0	147.628932138	2.0	295.257864275	0.270784115008	2.01	1.05852881894
26378851	637269169	4015.0	1.06048074738	0.448125296504	RFSUNEUAIZKAJO-JGWLITMVSA-N	0.0		flat tautomer	637269169	4015.0	0.346787486225	2.0	0.693574972449	0.448125296504	2.01	1.05725496101
46300078	637267732	9558.0	150.872895202	0.538561852026	RFSUNEUAIZKAJO-JGWLITMVSA-N	1.0	DLRVVLDZNNYCBX-VDGMBKLFSA-N	direct	637267732	9558.0	147.628932138	2.0	295.257864275	0.269280926013	2.01	1.05705671264
46300089	637267732	7878.0	150.872895202	0.538561852026	RFSUNEUAIZKAJO-JGWLITMVSA-N	1.0	JCQLYHFGKNRPGE-DNMRROERSA-N	direct	637267732	7878.0	147.628932138	2.0	295.257864275	0.269280926013	2.01	1.05705671264
21171147	637270552	13447.0	200.0	0.396951135413	RFSUNEUAIZKAJO-JGWLITMVSA-N	1.0	CZMRCDWAGMRECN-UGDNZRGBSA-N	direct	637270552	13447.0	200.0	2.0	400.0	0.198475567706	2.01	1.05666733695
25948795	637269718	2192.0	200.0	0.396951135413	RFSUNEUAIZKAJO-JGWLITMVSA-N	1.0	GUBGYTABKSRVRQ-PICCSMPSSA-N	direct	637269718	2192.0	200.0	2.0	400.0	0.198475567706	2.01	1.05666733695
28771118	637270553	13447.0	200.0	0.396951135413	RFSUNEUAIZKAJO-JGWLITMVSA-N	1.0	CZMRCDWAGMRECN-UGDNZRGBSA-N	direct	637270553	13447.0	200.0	2.0	400.0	0.198475567706	2.01	1.05666733695
28839938	637270551	13447.0	200.0	0.396951135413	RFSUNEUAIZKAJO-JGWLITMVSA-N	1.0	CZMRCDWAGMRECN-UGDNZRGBSA-N	direct	637270551	13447.0	200.0	2.0	400.0	0.198475567706	2.01	1.05666733695
30249562	637264943	6565.0	200.0	0.396951135413	RFSUNEUAIZKAJO-JGWLITMVSA-N	1.0	HDTRYLNUVZCQOY-LIZSDCNHSA-N	direct	637264943	6565.0	200.0	2.0	400.0	0.198475567706	2.01	1.05666733695
46020139	637271605	2192.0	200.0	0.396951135413	RFSUNEUAIZKAJO-JGWLITMVSA-N	1.0	GUBGYTABKSRVRQ-PICCSMPSSA-N	direct	637271605	2192.0	200.0	2.0	400.0	0.198475567706	2.01	1.05666733695
47071528	637270817	14026.0	200.0	0.396951135413	RFSUNEUAIZKAJO-JGWLITMVSA-N	1.0	GUBGYTABKSRVRQ-QRZGKKJRSA-N	direct	637270817	14026.0	200.0	2.0	400.0	0.198475567706	2.01	1.05666733695
48895012	637266319	5893.0	200.0	0.396951135413	RFSUNEUAIZKAJO-JGWLITMVSA-N	1.0	GUBGYTABKSRVRQ-QKKXKWKRSA-N	direct	637266319	5893.0	200.0	2.0	400.0	0.198475567706	2.01	1.05666733695
50654246	637270356	15348.0	200.0	0.396951135413	RFSUNEUAIZKAJO-JGWLITMVSA-N	1.0	HDTRYLNUVZCQOY-LIZSDCNHSA-N	direct	637270356	15348.0	200.0	2.0	400.0	0.198475567706	2.01	1.05666733695
46337329	637267697	5639.0	153.163043263	0.516676401992	RFSUNEUAIZKAJO-JGWLITMVSA-N	1.0	HDTRYLNUVZCQOY-LIZSDCNHSA-N	direct	637267697	5639.0	154.467245621	2.0	306.326086526	0.258338200996	2.01	1.05581949168
46299886	637267732	9558.0	150.872895202	0.532716565327	RFSUNEUAIZKAJO-JGWLITMVSA-N	1.0	DLRVVLDZNNYCBX-VDGMBKLFSA-N	direct	637267732	9558.0	147.628932138	2.0	295.257864275	0.266358282664	2.01	1.05417677041
46299897	637267732	7878.0	150.872895202	0.532716565327	RFSUNEUAIZKAJO-JGWLITMVSA-N	1.0	JCQLYHFGKNRPGE-DNMRROERSA-N	direct	637267732	7878.0	147.628932138	2.0	295.257864275	0.266358282664	2.01	1.05417677041
46337311	637267697	5639.0	153.163043263	0.507019601094	RFSUNEUAIZKAJO-JGWLITMVSA-N	1.0	HDTRYLNUVZCQOY-LIZSDCNHSA-N	direct	637267697	5639.0	154.467245621	2.0	306.326086526	0.253509800547	2.01	1.05085115521
47045996	637264987	8723.0	163.657577319	0.474246772987	RFSUNEUAIZKAJO-JGWLITMVSA-N	1.0	GUBGYTABKSRVRQ-QRZGKKJRSA-N	direct	637264987	8723.0	169.835647144	2.0	327.315154638	0.237123386493	2.01	1.05070705298
47046005	637264987	13846.0	163.657577319	0.474246772987	RFSUNEUAIZKAJO-JGWLITMVSA-N	1.0	GUBGYTABKSRVRQ-QRZGKKJRSA-N	direct	637264987	13846.0	169.835647144	2.0	327.315154638	0.237123386493	2.01	1.05070705298
47045884	637264987	8723.0	163.657577319	0.472449407151	RFSUNEUAIZKAJO-JGWLITMVSA-N	1.0	GUBGYTABKSRVRQ-QRZGKKJRSA-N	direct	637264987	8723.0	169.835647144	2.0	327.315154638	0.236224703575	2.01	1.04971010634
47045893	637264987	13846.0	163.657577319	0.472449407151	RFSUNEUAIZKAJO-JGWLITMVSA-N	1.0	GUBGYTABKSRVRQ-QRZGKKJRSA-N	direct	637264987	13846.0	169.835647144	2.0	327.315154638	0.236224703575	2.01	1.04971010634
47046012	637264987	8723.0	163.657577319	0.467924426062	RFSUNEUAIZKAJO-JGWLITMVSA-N	1.0	GUBGYTABKSRVRQ-QRZGKKJRSA-N	direct	637264987	8723.0	169.835647144	2.0	327.315154638	0.233962213031	2.01	1.0471875747
47046021	637264987	13846.0	163.657577319	0.467924426062	RFSUNEUAIZKAJO-JGWLITMVSA-N	1.0	GUBGYTABKSRVRQ-QRZGKKJRSA-N	direct	637264987	13846.0	169.835647144	2.0	327.315154638	0.233962213031	2.01	1.0471875747
21171059	637270552	13447.0	200.0	0.381636101801	RFSUNEUAIZKAJO-JGWLITMVSA-N	1.0	CZMRCDWAGMRECN-UGDNZRGBSA-N	direct	637270552	13447.0	200.0	2.0	400.0	0.1908180509	2.01	1.04632447366
25948715	637269718	2192.0	200.0	0.381636101801	RFSUNEUAIZKAJO-JGWLITMVSA-N	1.0	GUBGYTABKSRVRQ-PICCSMPSSA-N	direct	637269718	2192.0	200.0	2.0	400.0	0.1908180509	2.01	1.04632447366
28770846	637270553	13447.0	200.0	0.381636101801	RFSUNEUAIZKAJO-JGWLITMVSA-N	1.0	CZMRCDWAGMRECN-UGDNZRGBSA-N	direct	637270553	13447.0	200.0	2.0	400.0	0.1908180509	2.01	1.04632447366
28839858	637270551	13447.0	200.0	0.381636101801	RFSUNEUAIZKAJO-JGWLITMVSA-N	1.0	CZMRCDWAGMRECN-UGDNZRGBSA-N	direct	637270551	13447.0	200.0	2.0	400.0	0.1908180509	2.01	1.04632447366
30249506	637264943	6565.0	200.0	0.381636101801	RFSUNEUAIZKAJO-JGWLITMVSA-N	1.0	HDTRYLNUVZCQOY-LIZSDCNHSA-N	direct	637264943	6565.0	200.0	2.0	400.0	0.1908180509	2.01	1.04632447366
46020075	637271605	2192.0	200.0	0.381636101801	RFSUNEUAIZKAJO-JGWLITMVSA-N	1.0	GUBGYTABKSRVRQ-PICCSMPSSA-N	direct	637271605	2192.0	200.0	2.0	400.0	0.1908180509	2.01	1.04632447366
47071520	637270817	14026.0	200.0	0.381636101801	RFSUNEUAIZKAJO-JGWLITMVSA-N	1.0	GUBGYTABKSRVRQ-QRZGKKJRSA-N	direct	637270817	14026.0	200.0	2.0	400.0	0.1908180509	2.01	1.04632447366
48885844	637266319	5893.0	200.0	0.381636101801	RFSUNEUAIZKAJO-JGWLITMVSA-N	1.0	GUBGYTABKSRVRQ-QKKXKWKRSA-N	direct	637266319	5893.0	200.0	2.0	400.0	0.1908180509	2.01	1.04632447366
50654230	637270356	15348.0	200.0	0.381636101801	RFSUNEUAIZKAJO-JGWLITMVSA-N	1.0	HDTRYLNUVZCQOY-LIZSDCNHSA-N	direct	637270356	15348.0	200.0	2.0	400.0	0.1908180509	2.01	1.04632447366
46299934	637267732	9558.0	150.872895202	0.516676401992	RFSUNEUAIZKAJO-JGWLITMVSA-N	1.0	DLRVVLDZNNYCBX-VDGMBKLFSA-N	direct	637267732	9558.0	147.628932138	2.0	295.257864275	0.258338200996	2.01	1.04615021387
46299945	637267732	7878.0	150.872895202	0.516676401992	RFSUNEUAIZKAJO-JGWLITMVSA-N	1.0	JCQLYHFGKNRPGE-DNMRROERSA-N	direct	637267732	7878.0	147.628932138	2.0	295.257864275	0.258338200996	2.01	1.04615021387
46337359	637267697	5639.0	153.163043263	0.494090876756	RFSUNEUAIZKAJO-JGWLITMVSA-N	1.0	HDTRYLNUVZCQOY-LIZSDCNHSA-N	direct	637267697	5639.0	154.467245621	2.0	306.326086526	0.247045438378	2.01	1.04408709382
46337371	637267697	5639.0	153.163043263	0.492481012538	RFSUNEUAIZKAJO-JGWLITMVSA-N	1.0	HDTRYLNUVZCQOY-LIZSDCNHSA-N	direct	637267697	5639.0	154.467245621	2.0	306.326086526	0.246240506269	2.01	1.04323558241
46337341	637267697	5639.0	153.163043263	0.490005274345	RFSUNEUAIZKAJO-JGWLITMVSA-N	1.0	HDTRYLNUVZCQOY-LIZSDCNHSA-N	direct	637267697	5639.0	154.467245621	2.0	306.326086526	0.245002637173	2.01	1.04192199804
46299862	637267732	9558.0	150.872895202	0.507019601094	RFSUNEUAIZKAJO-JGWLITMVSA-N	1.0	DLRVVLDZNNYCBX-VDGMBKLFSA-N	direct	637267732	9558.0	147.628932138	2.0	295.257864275	0.253509800547	2.01	1.04122737781
46299873	637267732	7878.0	150.872895202	0.507019601094	RFSUNEUAIZKAJO-JGWLITMVSA-N	1.0	JCQLYHFGKNRPGE-DNMRROERSA-N	direct	637267732	7878.0	147.628932138	2.0	295.257864275	0.253509800547	2.01	1.04122737781
21171180	637270552	13447.0	200.0	0.367748379645	RFSUNEUAIZKAJO-JGWLITMVSA-N	1.0	CZMRCDWAGMRECN-UGDNZRGBSA-N	direct	637270552	13447.0	200.0	2.0	400.0	0.183874189823	2.01	1.03667282163
25948825	637269718	2192.0	200.0	0.367748379645	RFSUNEUAIZKAJO-JGWLITMVSA-N	1.0	GUBGYTABKSRVRQ-PICCSMPSSA-N	direct	637269718	2192.0	200.0	2.0	400.0	0.183874189823	2.01	1.03667282163
28771220	637270553	13447.0	200.0	0.367748379645	RFSUNEUAIZKAJO-JGWLITMVSA-N	1.0	CZMRCDWAGMRECN-UGDNZRGBSA-N	direct	637270553	13447.0	200.0	2.0	400.0	0.183874189823	2.01	1.03667282163
28839968	637270551	13447.0	200.0	0.367748379645	RFSUNEUAIZKAJO-JGWLITMVSA-N	1.0	CZMRCDWAGMRECN-UGDNZRGBSA-N	direct	637270551	13447.0	200.0	2.0	400.0	0.183874189823	2.01	1.03667282163
30249583	637264943	6565.0	200.0	0.367748379645	RFSUNEUAIZKAJO-JGWLITMVSA-N	1.0	HDTRYLNUVZCQOY-LIZSDCNHSA-N	direct	637264943	6565.0	200.0	2.0	400.0	0.183874189823	2.01	1.03667282163
46020163	637271605	2192.0	200.0	0.367748379645	RFSUNEUAIZKAJO-JGWLITMVSA-N	1.0	GUBGYTABKSRVRQ-PICCSMPSSA-N	direct	637271605	2192.0	200.0	2.0	400.0	0.183874189823	2.01	1.03667282163
47071531	637270817	14026.0	200.0	0.367748379645	RFSUNEUAIZKAJO-JGWLITMVSA-N	1.0	GUBGYTABKSRVRQ-QRZGKKJRSA-N	direct	637270817	14026.0	200.0	2.0	400.0	0.183874189823	2.01	1.03667282163
48898450	637266319	5893.0	200.0	0.367748379645	RFSUNEUAIZKAJO-JGWLITMVSA-N	1.0	GUBGYTABKSRVRQ-QKKXKWKRSA-N	direct	637266319	5893.0	200.0	2.0	400.0	0.183874189823	2.01	1.03667282163
50654252	637270356	15348.0	200.0	0.367748379645	RFSUNEUAIZKAJO-JGWLITMVSA-N	1.0	HDTRYLNUVZCQOY-LIZSDCNHSA-N	direct	637270356	15348.0	200.0	2.0	400.0	0.183874189823	2.01	1.03667282163
47046028	637264987	8723.0	163.657577319	0.448125296504	RFSUNEUAIZKAJO-JGWLITMVSA-N	1.0	GUBGYTABKSRVRQ-QRZGKKJRSA-N	direct	637264987	8723.0	169.835647144	2.0	327.315154638	0.224062648252	2.01	1.03593001504
47046037	637264987	13846.0	163.657577319	0.448125296504	RFSUNEUAIZKAJO-JGWLITMVSA-N	1.0	GUBGYTABKSRVRQ-QRZGKKJRSA-N	direct	637264987	13846.0	169.835647144	2.0	327.315154638	0.224062648252	2.01	1.03593001504
46300054	637267732	9558.0	150.872895202	0.494090876756	RFSUNEUAIZKAJO-JGWLITMVSA-N	1.0	DLRVVLDZNNYCBX-VDGMBKLFSA-N	direct	637267732	9558.0	147.628932138	2.0	295.257864275	0.247045438378	2.01	1.03452526223
46300065	637267732	7878.0	150.872895202	0.494090876756	RFSUNEUAIZKAJO-JGWLITMVSA-N	1.0	JCQLYHFGKNRPGE-DNMRROERSA-N	direct	637267732	7878.0	147.628932138	2.0	295.257864275	0.247045438378	2.01	1.03452526223
46300102	637267732	9558.0	150.872895202	0.492481012538	RFSUNEUAIZKAJO-JGWLITMVSA-N	1.0	DLRVVLDZNNYCBX-VDGMBKLFSA-N	direct	637267732	9558.0	147.628932138	2.0	295.257864275	0.246240506269	2.01	1.03368154903
46300113	637267732	7878.0	150.872895202	0.492481012538	RFSUNEUAIZKAJO-JGWLITMVSA-N	1.0	JCQLYHFGKNRPGE-DNMRROERSA-N	direct	637267732	7878.0	147.628932138	2.0	295.257864275	0.246240506269	2.01	1.03368154903
46337377	637267697	5639.0	153.163043263	0.474246772987	RFSUNEUAIZKAJO-JGWLITMVSA-N	1.0	HDTRYLNUVZCQOY-LIZSDCNHSA-N	direct	637267697	5639.0	154.467245621	2.0	306.326086526	0.237123386493	2.01	1.0334420169
46337335	637267697	5639.0	153.163043263	0.472449407151	RFSUNEUAIZKAJO-JGWLITMVSA-N	1.0	HDTRYLNUVZCQOY-LIZSDCNHSA-N	direct	637267697	5639.0	154.467245621	2.0	306.326086526	0.236224703575	2.01	1.03246145192
46299982	637267732	9558.0	150.872895202	0.490005274345	RFSUNEUAIZKAJO-JGWLITMVSA-N	1.0	DLRVVLDZNNYCBX-VDGMBKLFSA-N	direct	637267732	9558.0	147.628932138	2.0	295.257864275	0.245002637173	2.01	1.03237999458
46299993	637267732	7878.0	150.872895202	0.490005274345	RFSUNEUAIZKAJO-JGWLITMVSA-N	1.0	JCQLYHFGKNRPGE-DNMRROERSA-N	direct	637267732	7878.0	147.628932138	2.0	295.257864275	0.245002637173	2.01	1.03237999458
26378823	637269169	4015.0	1.06048074738	0.406537759003	RFSUNEUAIZKAJO-JGWLITMVSA-N	0.0		flat tautomer	637269169	4015.0	0.346787486225	2.0	0.693574972449	0.406537759003	2.01	1.03182272548
46337383	637267697	5639.0	153.163043263	0.467924426062	RFSUNEUAIZKAJO-JGWLITMVSA-N	1.0	HDTRYLNUVZCQOY-LIZSDCNHSA-N	direct	637267697	5639.0	154.467245621	2.0	306.326086526	0.233962213031	2.01	1.02998037007
9382334	637268440	4015.0	51.0245681915	0.545037280598	RFSUNEUAIZKAJO-JGWLITMVSA-N	0.0		flat tautomer	637268440	6129.0	129.0	0.01	102.049136383	0.545037280598	2.01	1.02827173955
9382344	637268440	4015.0	51.0245681915	0.541568230016	RFSUNEUAIZKAJO-JGWLITMVSA-N	0.0		flat tautomer	637268440	6129.0	129.0	0.01	102.049136383	0.541568230016	2.01	1.02663163502
26378853	637269169	4015.0	1.06048074738	0.396951135413	RFSUNEUAIZKAJO-JGWLITMVSA-N	0.0		flat tautomer	637269169	4015.0	0.346787486225	2.0	0.693574972449	0.396951135413	2.01	1.02568529391
9382348	637268440	4015.0	51.0245681915	0.538561852026	RFSUNEUAIZKAJO-JGWLITMVSA-N	0.0		flat tautomer	637268440	6129.0	129.0	0.01	102.049136383	0.538561852026	2.01	1.02520388845
46300126	637267732	9558.0	150.872895202	0.474246772987	RFSUNEUAIZKAJO-JGWLITMVSA-N	1.0	DLRVVLDZNNYCBX-VDGMBKLFSA-N	direct	637267732	9558.0	147.628932138	2.0	295.257864275	0.237123386493	2.01	1.02397767376
46300137	637267732	7878.0	150.872895202	0.474246772987	RFSUNEUAIZKAJO-JGWLITMVSA-N	1.0	JCQLYHFGKNRPGE-DNMRROERSA-N	direct	637267732	7878.0	147.628932138	2.0	295.257864275	0.237123386493	2.01	1.02397767376
46299958	637267732	9558.0	150.872895202	0.472449407151	RFSUNEUAIZKAJO-JGWLITMVSA-N	1.0	DLRVVLDZNNYCBX-VDGMBKLFSA-N	direct	637267732	9558.0	147.628932138	2.0	295.257864275	0.236224703575	2.01	1.02300608887
46299969	637267732	7878.0	150.872895202	0.472449407151	RFSUNEUAIZKAJO-JGWLITMVSA-N	1.0	JCQLYHFGKNRPGE-DNMRROERSA-N	direct	637267732	7878.0	147.628932138	2.0	295.257864275	0.236224703575	2.01	1.02300608887
9382332	637268440	4015.0	51.0245681915	0.532716565327	RFSUNEUAIZKAJO-JGWLITMVSA-N	0.0		flat tautomer	637268440	6129.0	129.0	0.01	102.049136383	0.532716565327	2.01	1.02241072898
46300150	637267732	9558.0	150.872895202	0.467924426062	RFSUNEUAIZKAJO-JGWLITMVSA-N	1.0	DLRVVLDZNNYCBX-VDGMBKLFSA-N	direct	637267732	9558.0	147.628932138	2.0	295.257864275	0.233962213031	2.01	1.02054772897
46300161	637267732	7878.0	150.872895202	0.467924426062	RFSUNEUAIZKAJO-JGWLITMVSA-N	1.0	JCQLYHFGKNRPGE-DNMRROERSA-N	direct	637267732	7878.0	147.628932138	2.0	295.257864275	0.233962213031	2.01	1.02054772897
46337389	637267697	5639.0	153.163043263	0.448125296504	RFSUNEUAIZKAJO-JGWLITMVSA-N	1.0	HDTRYLNUVZCQOY-LIZSDCNHSA-N	direct	637267697	5639.0	154.467245621	2.0	306.326086526	0.224062648252	2.01	1.01890779269
26378837	637269169	4015.0	1.06048074738	0.381636101801	RFSUNEUAIZKAJO-JGWLITMVSA-N	0.0		flat tautomer	637269169	4015.0	0.346787486225	2.0	0.693574972449	0.381636101801	2.01	1.01564568882
9382336	637268440	4015.0	51.0245681915	0.516676401992	RFSUNEUAIZKAJO-JGWLITMVSA-N	0.0		flat tautomer	637268440	6129.0	129.0	0.01	102.049136383	0.516676401992	2.01	1.01462604072
20979460	637266065	5639.0	124.498940738	0.545037280598	RFSUNEUAIZKAJO-JGWLITMVSA-N	1.0	HDTRYLNUVZCQOY-LIZSDCNHSA-N	direct	637266065	5639.0	123.280668713	2.0	246.561337426	0.272518640299	2.01	1.01350715634
20979470	637266065	5639.0	124.498940738	0.541568230016	RFSUNEUAIZKAJO-JGWLITMVSA-N	1.0	HDTRYLNUVZCQOY-LIZSDCNHSA-N	direct	637266065	5639.0	123.280668713	2.0	246.561337426	0.270784115008	2.01	1.01189060148
47045804	637264987	8723.0	163.657577319	0.406537759003	RFSUNEUAIZKAJO-JGWLITMVSA-N	1.0	GUBGYTABKSRVRQ-QRZGKKJRSA-N	direct	637264987	8723.0	169.835647144	2.0	327.315154638	0.203268879502	2.01	1.01101075043
47045813	637264987	13846.0	163.657577319	0.406537759003	RFSUNEUAIZKAJO-JGWLITMVSA-N	1.0	GUBGYTABKSRVRQ-QRZGKKJRSA-N	direct	637264987	13846.0	169.835647144	2.0	327.315154638	0.203268879502	2.01	1.01101075043
20979474	637266065	5639.0	124.498940738	0.538561852026	RFSUNEUAIZKAJO-JGWLITMVSA-N	1.0	HDTRYLNUVZCQOY-LIZSDCNHSA-N	direct	637266065	5639.0	123.280668713	2.0	246.561337426	0.269280926013	2.01	1.01048335541
9382330	637268440	4015.0	51.0245681915	0.507019601094	RFSUNEUAIZKAJO-JGWLITMVSA-N	0.0		flat tautomer	637268440	6129.0	129.0	0.01	102.049136383	0.507019601094	2.01	1.00985154697
46300174	637267732	9558.0	150.872895202	0.448125296504	RFSUNEUAIZKAJO-JGWLITMVSA-N	1.0	DLRVVLDZNNYCBX-VDGMBKLFSA-N	direct	637267732	9558.0	147.628932138	2.0	295.257864275	0.224062648252	2.01	1.00957655512
46300185	637267732	7878.0	150.872895202	0.448125296504	RFSUNEUAIZKAJO-JGWLITMVSA-N	1.0	JCQLYHFGKNRPGE-DNMRROERSA-N	direct	637267732	7878.0	147.628932138	2.0	295.257864275	0.224062648252	2.01	1.00957655512
20979458	637266065	5639.0	124.498940738	0.532716565327	RFSUNEUAIZKAJO-JGWLITMVSA-N	1.0	HDTRYLNUVZCQOY-LIZSDCNHSA-N	direct	637266065	5639.0	123.280668713	2.0	246.561337426	0.266358282664	2.01	1.00773030191
26378859	637269169	4015.0	1.06048074738	0.367748379645	RFSUNEUAIZKAJO-JGWLITMVSA-N	0.0		flat tautomer	637269169	4015.0	0.346787486225	2.0	0.693574972449	0.367748379645	2.01	1.00627702831
47046044	637264987	8723.0	163.657577319	0.396951135413	RFSUNEUAIZKAJO-JGWLITMVSA-N	1.0	GUBGYTABKSRVRQ-QRZGKKJRSA-N	direct	637264987	8723.0	169.835647144	2.0	327.315154638	0.198475567706	2.01	1.00499711151
47046053	637264987	13846.0	163.657577319	0.396951135413	RFSUNEUAIZKAJO-JGWLITMVSA-N	1.0	GUBGYTABKSRVRQ-QRZGKKJRSA-N	direct	637264987	13846.0	169.835647144	2.0	327.315154638	0.198475567706	2.01	1.00499711151
21171158	637270552	13447.0	200.0	0.323596813406	RFSUNEUAIZKAJO-JGWLITMVSA-N	1.0	CZMRCDWAGMRECN-UGDNZRGBSA-N	direct	637270552	13447.0	200.0	2.0	400.0	0.161798406703	2.01	1.00404939763
25948805	637269718	2192.0	200.0	0.323596813406	RFSUNEUAIZKAJO-JGWLITMVSA-N	1.0	GUBGYTABKSRVRQ-PICCSMPSSA-N	direct	637269718	2192.0	200.0	2.0	400.0	0.161798406703	2.01	1.00404939763
28771152	637270553	13447.0	200.0	0.323596813406	RFSUNEUAIZKAJO-JGWLITMVSA-N	1.0	CZMRCDWAGMRECN-UGDNZRGBSA-N	direct	637270553	13447.0	200.0	2.0	400.0	0.161798406703	2.01	1.00404939763
28839948	637270551	13447.0	200.0	0.323596813406	RFSUNEUAIZKAJO-JGWLITMVSA-N	1.0	CZMRCDWAGMRECN-UGDNZRGBSA-N	direct	637270551	13447.0	200.0	2.0	400.0	0.161798406703	2.01	1.00404939763
30249569	637264943	6565.0	200.0	0.323596813406	RFSUNEUAIZKAJO-JGWLITMVSA-N	1.0	HDTRYLNUVZCQOY-LIZSDCNHSA-N	direct	637264943	6565.0	200.0	2.0	400.0	0.161798406703	2.01	1.00404939763
46020147	637271605	2192.0	200.0	0.323596813406	RFSUNEUAIZKAJO-JGWLITMVSA-N	1.0	GUBGYTABKSRVRQ-PICCSMPSSA-N	direct	637271605	2192.0	200.0	2.0	400.0	0.161798406703	2.01	1.00404939763
47071529	637270817	14026.0	200.0	0.323596813406	RFSUNEUAIZKAJO-JGWLITMVSA-N	1.0	GUBGYTABKSRVRQ-QRZGKKJRSA-N	direct	637270817	14026.0	200.0	2.0	400.0	0.161798406703	2.01	1.00404939763
48896158	637266319	5893.0	200.0	0.323596813406	RFSUNEUAIZKAJO-JGWLITMVSA-N	1.0	GUBGYTABKSRVRQ-QKKXKWKRSA-N	direct	637266319	5893.0	200.0	2.0	400.0	0.161798406703	2.01	1.00404939763
50654248	637270356	15348.0	200.0	0.323596813406	RFSUNEUAIZKAJO-JGWLITMVSA-N	1.0	HDTRYLNUVZCQOY-LIZSDCNHSA-N	direct	637270356	15348.0	200.0	2.0	400.0	0.161798406703	2.01	1.00404939763
9382346	637268440	4015.0	51.0245681915	0.494090876756	RFSUNEUAIZKAJO-JGWLITMVSA-N	0.0		flat tautomer	637268440	6129.0	129.0	0.01	102.049136383	0.494090876756	2.01	1.00335138963
9382350	637268440	4015.0	51.0245681915	0.492481012538	RFSUNEUAIZKAJO-JGWLITMVSA-N	0.0		flat tautomer	637268440	6129.0	129.0	0.01	102.049136383	0.492481012538	2.01	1.00253310046
9382340	637268440	4015.0	51.0245681915	0.490005274345	RFSUNEUAIZKAJO-JGWLITMVSA-N	0.0		flat tautomer	637268440	6129.0	129.0	0.01	102.049136383	0.490005274345	2.01	1.0012707664
20979462	637266065	5639.0	124.498940738	0.516676401992	RFSUNEUAIZKAJO-JGWLITMVSA-N	1.0	HDTRYLNUVZCQOY-LIZSDCNHSA-N	direct	637266065	5639.0	123.280668713	2.0	246.561337426	0.258338200996	2.01	1.00005739118
21171169	637270552	13447.0	200.0	0.315659138162	RFSUNEUAIZKAJO-JGWLITMVSA-N	1.0	CZMRCDWAGMRECN-UGDNZRGBSA-N	direct	637270552	13447.0	200.0	2.0	400.0	0.157829569081	2.01	0.997834722705
25948815	637269718	2192.0	200.0	0.315659138162	RFSUNEUAIZKAJO-JGWLITMVSA-N	1.0	GUBGYTABKSRVRQ-PICCSMPSSA-N	direct	637269718	2192.0	200.0	2.0	400.0	0.157829569081	2.01	0.997834722705
28771186	637270553	13447.0	200.0	0.315659138162	RFSUNEUAIZKAJO-JGWLITMVSA-N	1.0	CZMRCDWAGMRECN-UGDNZRGBSA-N	direct	637270553	13447.0	200.0	2.0	400.0	0.157829569081	2.01	0.997834722705
28839958	637270551	13447.0	200.0	0.315659138162	RFSUNEUAIZKAJO-JGWLITMVSA-N	1.0	CZMRCDWAGMRECN-UGDNZRGBSA-N	direct	637270551	13447.0	200.0	2.0	400.0	0.157829569081	2.01	0.997834722705
30249576	637264943	6565.0	200.0	0.315659138162	RFSUNEUAIZKAJO-JGWLITMVSA-N	1.0	HDTRYLNUVZCQOY-LIZSDCNHSA-N	direct	637264943	6565.0	200.0	2.0	400.0	0.157829569081	2.01	0.997834722705
46020155	637271605	2192.0	200.0	0.315659138162	RFSUNEUAIZKAJO-JGWLITMVSA-N	1.0	GUBGYTABKSRVRQ-PICCSMPSSA-N	direct	637271605	2192.0	200.0	2.0	400.0	0.157829569081	2.01	0.997834722705
47071530	637270817	14026.0	200.0	0.315659138162	RFSUNEUAIZKAJO-JGWLITMVSA-N	1.0	GUBGYTABKSRVRQ-QRZGKKJRSA-N	direct	637270817	14026.0	200.0	2.0	400.0	0.157829569081	2.01	0.997834722705
48897304	637266319	5893.0	200.0	0.315659138162	RFSUNEUAIZKAJO-JGWLITMVSA-N	1.0	GUBGYTABKSRVRQ-QKKXKWKRSA-N	direct	637266319	5893.0	200.0	2.0	400.0	0.157829569081	2.01	0.997834722705
50654250	637270356	15348.0	200.0	0.315659138162	RFSUNEUAIZKAJO-JGWLITMVSA-N	1.0	HDTRYLNUVZCQOY-LIZSDCNHSA-N	direct	637270356	15348.0	200.0	2.0	400.0	0.157829569081	2.01	0.997834722705
20979456	637266065	5639.0	124.498940738	0.507019601094	RFSUNEUAIZKAJO-JGWLITMVSA-N	1.0	HDTRYLNUVZCQOY-LIZSDCNHSA-N	direct	637266065	5639.0	123.280668713	2.0	246.561337426	0.253509800547	2.01	0.995351452669
47045916	637264987	8723.0	163.657577319	0.381636101801	RFSUNEUAIZKAJO-JGWLITMVSA-N	1.0	GUBGYTABKSRVRQ-QRZGKKJRSA-N	direct	637264987	8723.0	169.835647144	2.0	327.315154638	0.1908180509	2.01	0.995160006331
47045925	637264987	13846.0	163.657577319	0.381636101801	RFSUNEUAIZKAJO-JGWLITMVSA-N	1.0	GUBGYTABKSRVRQ-QRZGKKJRSA-N	direct	637264987	13846.0	169.835647144	2.0	327.315154638	0.1908180509	2.01	0.995160006331
46337305	637267697	5639.0	153.163043263	0.406537759003	RFSUNEUAIZKAJO-JGWLITMVSA-N	1.0	HDTRYLNUVZCQOY-LIZSDCNHSA-N	direct	637267697	5639.0	154.467245621	2.0	306.326086526	0.203268879502	2.01	0.994397997107
9382352	637268440	4015.0	51.0245681915	0.474246772987	RFSUNEUAIZKAJO-JGWLITMVSA-N	0.0		flat tautomer	637268440	6129.0	129.0	0.01	102.049136383	0.474246772987	2.01	0.993121636971
9382338	637268440	4015.0	51.0245681915	0.472449407151	RFSUNEUAIZKAJO-JGWLITMVSA-N	0.0		flat tautomer	637268440	6129.0	129.0	0.01	102.049136383	0.472449407151	2.01	0.992179329337
5508828	637270822	4015.0	43.876148359	0.545037280598	RFSUNEUAIZKAJO-JGWLITMVSA-N	0.0		flat tautomer	637270822	1248.0	102.987162775	0.01	87.7522967181	0.545037280598	2.01	0.990193770137
5508829	637270822	4015.0	43.876148359	0.545037280598	RFSUNEUAIZKAJO-JGWLITMVSA-N	0.0		flat tautomer	637270822	5136.0	102.987162775	0.01	87.7522967181	0.545037280598	2.01	0.990193770137
5508832	637270822	4015.0	43.876148359	0.545037280598	RFSUNEUAIZKAJO-JGWLITMVSA-N	0.0		flat tautomer	637270822	1179.0	97.1524273409	0.01	87.7522967181	0.545037280598	2.01	0.990193770137
5508833	637270822	4015.0	43.876148359	0.545037280598	RFSUNEUAIZKAJO-JGWLITMVSA-N	0.0		flat tautomer	637270822	1656.0	97.1524273409	0.01	87.7522967181	0.545037280598	2.01	0.990193770137
5508836	637270822	4015.0	43.876148359	0.545037280598	RFSUNEUAIZKAJO-JGWLITMVSA-N	0.0		flat tautomer	637270822	1011.0	94.3904055908	0.01	87.7522967181	0.545037280598	2.01	0.990193770137
5508837	637270822	4015.0	43.876148359	0.545037280598	RFSUNEUAIZKAJO-JGWLITMVSA-N	0.0		flat tautomer	637270822	1203.0	94.3904055908	0.01	87.7522967181	0.545037280598	2.01	0.990193770137
5508839	637270822	4015.0	43.876148359	0.545037280598	RFSUNEUAIZKAJO-JGWLITMVSA-N	0.0		flat tautomer	637270822	2127.0	94.3904055908	0.01	87.7522967181	0.545037280598	2.01	0.990193770137
5508840	637270822	4015.0	43.876148359	0.545037280598	RFSUNEUAIZKAJO-JGWLITMVSA-N	0.0		flat tautomer	637270822	7236.0	94.3904055908	0.01	87.7522967181	0.545037280598	2.01	0.990193770137
5508841	637270822	4015.0	43.876148359	0.545037280598	RFSUNEUAIZKAJO-JGWLITMVSA-N	0.0		flat tautomer	637270822	11520.0	94.3904055908	0.01	87.7522967181	0.545037280598	2.01	0.990193770137
5508844	637270822	4015.0	43.876148359	0.545037280598	RFSUNEUAIZKAJO-JGWLITMVSA-N	0.0		flat tautomer	637270822	3785.0	90.7375489103	0.01	87.7522967181	0.545037280598	2.01	0.990193770137
5508845	637270822	4015.0	43.876148359	0.545037280598	RFSUNEUAIZKAJO-JGWLITMVSA-N	0.0		flat tautomer	637270822	4146.0	90.7375489103	0.01	87.7522967181	0.545037280598	2.01	0.990193770137
5508846	637270822	4015.0	43.876148359	0.545037280598	RFSUNEUAIZKAJO-JGWLITMVSA-N	0.0		flat tautomer	637270822	658.0	87.6736641391	0.01	87.7522967181	0.545037280598	2.01	0.990193770137
5508847	637270822	4015.0	43.876148359	0.545037280598	RFSUNEUAIZKAJO-JGWLITMVSA-N	0.0		flat tautomer	637270822	2754.0	87.6736641391	0.01	87.7522967181	0.545037280598	2.01	0.990193770137
5508848	637270822	4015.0	43.876148359	0.545037280598	RFSUNEUAIZKAJO-JGWLITMVSA-N	0.0		flat tautomer	637270822	4575.0	87.6736641391	0.01	87.7522967181	0.545037280598	2.01	0.990193770137
5508849	637270822	4015.0	43.876148359	0.545037280598	RFSUNEUAIZKAJO-JGWLITMVSA-N	0.0		flat tautomer	637270822	5746.0	87.6736641391	0.01	87.7522967181	0.545037280598	2.01	0.990193770137
5508850	637270822	4015.0	43.876148359	0.545037280598	RFSUNEUAIZKAJO-JGWLITMVSA-N	0.0		flat tautomer	637270822	5904.0	87.6736641391	0.01	87.7522967181	0.545037280598	2.01	0.990193770137
5508851	637270822	4015.0	43.876148359	0.545037280598	RFSUNEUAIZKAJO-JGWLITMVSA-N	0.0		flat tautomer	637270822	6396.0	87.6736641391	0.01	87.7522967181	0.545037280598	2.01	0.990193770137
9382354	637268440	4015.0	51.0245681915	0.467924426062	RFSUNEUAIZKAJO-JGWLITMVSA-N	0.0		flat tautomer	637268440	6129.0	129.0	0.01	102.049136383	0.467924426062	2.01	0.989795048438
20979472	637266065	5639.0	124.498940738	0.494090876756	RFSUNEUAIZKAJO-JGWLITMVSA-N	1.0	HDTRYLNUVZCQOY-LIZSDCNHSA-N	direct	637266065	5639.0	123.280668713	2.0	246.561337426	0.247045438378	2.01	0.988944628741
5509068	637270822	4015.0	43.876148359	0.541568230016	RFSUNEUAIZKAJO-JGWLITMVSA-N	0.0		flat tautomer	637270822	1248.0	102.987162775	0.01	87.7522967181	0.541568230016	2.01	0.988614400385
5509069	637270822	4015.0	43.876148359	0.541568230016	RFSUNEUAIZKAJO-JGWLITMVSA-N	0.0		flat tautomer	637270822	5136.0	102.987162775	0.01	87.7522967181	0.541568230016	2.01	0.988614400385
5509072	637270822	4015.0	43.876148359	0.541568230016	RFSUNEUAIZKAJO-JGWLITMVSA-N	0.0		flat tautomer	637270822	1179.0	97.1524273409	0.01	87.7522967181	0.541568230016	2.01	0.988614400385
5509073	637270822	4015.0	43.876148359	0.541568230016	RFSUNEUAIZKAJO-JGWLITMVSA-N	0.0		flat tautomer	637270822	1656.0	97.1524273409	0.01	87.7522967181	0.541568230016	2.01	0.988614400385
5509076	637270822	4015.0	43.876148359	0.541568230016	RFSUNEUAIZKAJO-JGWLITMVSA-N	0.0		flat tautomer	637270822	1011.0	94.3904055908	0.01	87.7522967181	0.541568230016	2.01	0.988614400385
5509077	637270822	4015.0	43.876148359	0.541568230016	RFSUNEUAIZKAJO-JGWLITMVSA-N	0.0		flat tautomer	637270822	1203.0	94.3904055908	0.01	87.7522967181	0.541568230016	2.01	0.988614400385
5509079	637270822	4015.0	43.876148359	0.541568230016	RFSUNEUAIZKAJO-JGWLITMVSA-N	0.0		flat tautomer	637270822	2127.0	94.3904055908	0.01	87.7522967181	0.541568230016	2.01	0.988614400385
5509080	637270822	4015.0	43.876148359	0.541568230016	RFSUNEUAIZKAJO-JGWLITMVSA-N	0.0		flat tautomer	637270822	7236.0	94.3904055908	0.01	87.7522967181	0.541568230016	2.01	0.988614400385
5509081	637270822	4015.0	43.876148359	0.541568230016	RFSUNEUAIZKAJO-JGWLITMVSA-N	0.0		flat tautomer	637270822	11520.0	94.3904055908	0.01	87.7522967181	0.541568230016	2.01	0.988614400385
5509084	637270822	4015.0	43.876148359	0.541568230016	RFSUNEUAIZKAJO-JGWLITMVSA-N	0.0		flat tautomer	637270822	3785.0	90.7375489103	0.01	87.7522967181	0.541568230016	2.01	0.988614400385
5509085	637270822	4015.0	43.876148359	0.541568230016	RFSUNEUAIZKAJO-JGWLITMVSA-N	0.0		flat tautomer	637270822	4146.0	90.7375489103	0.01	87.7522967181	0.541568230016	2.01	0.988614400385
5509086	637270822	4015.0	43.876148359	0.541568230016	RFSUNEUAIZKAJO-JGWLITMVSA-N	0.0		flat tautomer	637270822	658.0	87.6736641391	0.01	87.7522967181	0.541568230016	2.01	0.988614400385
5509087	637270822	4015.0	43.876148359	0.541568230016	RFSUNEUAIZKAJO-JGWLITMVSA-N	0.0		flat tautomer	637270822	2754.0	87.6736641391	0.01	87.7522967181	0.541568230016	2.01	0.988614400385
5509088	637270822	4015.0	43.876148359	0.541568230016	RFSUNEUAIZKAJO-JGWLITMVSA-N	0.0		flat tautomer	637270822	4575.0	87.6736641391	0.01	87.7522967181	0.541568230016	2.01	0.988614400385
5509089	637270822	4015.0	43.876148359	0.541568230016	RFSUNEUAIZKAJO-JGWLITMVSA-N	0.0		flat tautomer	637270822	5746.0	87.6736641391	0.01	87.7522967181	0.541568230016	2.01	0.988614400385
5509090	637270822	4015.0	43.876148359	0.541568230016	RFSUNEUAIZKAJO-JGWLITMVSA-N	0.0		flat tautomer	637270822	5904.0	87.6736641391	0.01	87.7522967181	0.541568230016	2.01	0.988614400385
5509091	637270822	4015.0	43.876148359	0.541568230016	RFSUNEUAIZKAJO-JGWLITMVSA-N	0.0		flat tautomer	637270822	6396.0	87.6736641391	0.01	87.7522967181	0.541568230016	2.01	0.988614400385
46337395	637267697	5639.0	153.163043263	0.396951135413	RFSUNEUAIZKAJO-JGWLITMVSA-N	1.0	HDTRYLNUVZCQOY-LIZSDCNHSA-N	direct	637267697	5639.0	154.467245621	2.0	306.326086526	0.198475567706	2.01	0.988483173255
20979476	637266065	5639.0	124.498940738	0.492481012538	RFSUNEUAIZKAJO-JGWLITMVSA-N	1.0	HDTRYLNUVZCQOY-LIZSDCNHSA-N	direct	637266065	5639.0	123.280668713	2.0	246.561337426	0.246240506269	2.01	0.988138089094
5509164	637270822	4015.0	43.876148359	0.538561852026	RFSUNEUAIZKAJO-JGWLITMVSA-N	0.0		flat tautomer	637270822	1248.0	102.987162775	0.01	87.7522967181	0.538561852026	2.01	0.987239524749
5509165	637270822	4015.0	43.876148359	0.538561852026	RFSUNEUAIZKAJO-JGWLITMVSA-N	0.0		flat tautomer	637270822	5136.0	102.987162775	0.01	87.7522967181	0.538561852026	2.01	0.987239524749
5509168	637270822	4015.0	43.876148359	0.538561852026	RFSUNEUAIZKAJO-JGWLITMVSA-N	0.0		flat tautomer	637270822	1179.0	97.1524273409	0.01	87.7522967181	0.538561852026	2.01	0.987239524749
5509169	637270822	4015.0	43.876148359	0.538561852026	RFSUNEUAIZKAJO-JGWLITMVSA-N	0.0		flat tautomer	637270822	1656.0	97.1524273409	0.01	87.7522967181	0.538561852026	2.01	0.987239524749
5509172	637270822	4015.0	43.876148359	0.538561852026	RFSUNEUAIZKAJO-JGWLITMVSA-N	0.0		flat tautomer	637270822	1011.0	94.3904055908	0.01	87.7522967181	0.538561852026	2.01	0.987239524749
5509173	637270822	4015.0	43.876148359	0.538561852026	RFSUNEUAIZKAJO-JGWLITMVSA-N	0.0		flat tautomer	637270822	1203.0	94.3904055908	0.01	87.7522967181	0.538561852026	2.01	0.987239524749
5509175	637270822	4015.0	43.876148359	0.538561852026	RFSUNEUAIZKAJO-JGWLITMVSA-N	0.0		flat tautomer	637270822	2127.0	94.3904055908	0.01	87.7522967181	0.538561852026	2.01	0.987239524749
5509176	637270822	4015.0	43.876148359	0.538561852026	RFSUNEUAIZKAJO-JGWLITMVSA-N	0.0		flat tautomer	637270822	7236.0	94.3904055908	0.01	87.7522967181	0.538561852026	2.01	0.987239524749
5509177	637270822	4015.0	43.876148359	0.538561852026	RFSUNEUAIZKAJO-JGWLITMVSA-N	0.0		flat tautomer	637270822	11520.0	94.3904055908	0.01	87.7522967181	0.538561852026	2.01	0.987239524749
5509180	637270822	4015.0	43.876148359	0.538561852026	RFSUNEUAIZKAJO-JGWLITMVSA-N	0.0		flat tautomer	637270822	3785.0	90.7375489103	0.01	87.7522967181	0.538561852026	2.01	0.987239524749
5509181	637270822	4015.0	43.876148359	0.538561852026	RFSUNEUAIZKAJO-JGWLITMVSA-N	0.0		flat tautomer	637270822	4146.0	90.7375489103	0.01	87.7522967181	0.538561852026	2.01	0.987239524749
5509182	637270822	4015.0	43.876148359	0.538561852026	RFSUNEUAIZKAJO-JGWLITMVSA-N	0.0		flat tautomer	637270822	658.0	87.6736641391	0.01	87.7522967181	0.538561852026	2.01	0.987239524749
5509183	637270822	4015.0	43.876148359	0.538561852026	RFSUNEUAIZKAJO-JGWLITMVSA-N	0.0		flat tautomer	637270822	2754.0	87.6736641391	0.01	87.7522967181	0.538561852026	2.01	0.987239524749
5509184	637270822	4015.0	43.876148359	0.538561852026	RFSUNEUAIZKAJO-JGWLITMVSA-N	0.0		flat tautomer	637270822	4575.0	87.6736641391	0.01	87.7522967181	0.538561852026	2.01	0.987239524749
5509185	637270822	4015.0	43.876148359	0.538561852026	RFSUNEUAIZKAJO-JGWLITMVSA-N	0.0		flat tautomer	637270822	5746.0	87.6736641391	0.01	87.7522967181	0.538561852026	2.01	0.987239524749
5509186	637270822	4015.0	43.876148359	0.538561852026	RFSUNEUAIZKAJO-JGWLITMVSA-N	0.0		flat tautomer	637270822	5904.0	87.6736641391	0.01	87.7522967181	0.538561852026	2.01	0.987239524749
5509187	637270822	4015.0	43.876148359	0.538561852026	RFSUNEUAIZKAJO-JGWLITMVSA-N	0.0		flat tautomer	637270822	6396.0	87.6736641391	0.01	87.7522967181	0.538561852026	2.01	0.987239524749
20979466	637266065	5639.0	124.498940738	0.490005274345	RFSUNEUAIZKAJO-JGWLITMVSA-N	1.0	HDTRYLNUVZCQOY-LIZSDCNHSA-N	direct	637266065	5639.0	123.280668713	2.0	246.561337426	0.245002637173	2.01	0.986893880435
47046092	637264987	8723.0	163.657577319	0.367748379645	RFSUNEUAIZKAJO-JGWLITMVSA-N	1.0	GUBGYTABKSRVRQ-QRZGKKJRSA-N	direct	637264987	8723.0	169.835647144	2.0	327.315154638	0.183874189823	2.01	0.985980312706
47046101	637264987	13846.0	163.657577319	0.367748379645	RFSUNEUAIZKAJO-JGWLITMVSA-N	1.0	GUBGYTABKSRVRQ-QRZGKKJRSA-N	direct	637264987	13846.0	169.835647144	2.0	327.315154638	0.183874189823	2.01	0.985980312706
21171191	637270552	13447.0	200.0	0.300316162084	RFSUNEUAIZKAJO-JGWLITMVSA-N	1.0	CZMRCDWAGMRECN-UGDNZRGBSA-N	direct	637270552	13447.0	200.0	2.0	400.0	0.150158081042	2.01	0.985482002128
25948835	637269718	2192.0	200.0	0.300316162084	RFSUNEUAIZKAJO-JGWLITMVSA-N	1.0	GUBGYTABKSRVRQ-PICCSMPSSA-N	direct	637269718	2192.0	200.0	2.0	400.0	0.150158081042	2.01	0.985482002128
28771254	637270553	13447.0	200.0	0.300316162084	RFSUNEUAIZKAJO-JGWLITMVSA-N	1.0	CZMRCDWAGMRECN-UGDNZRGBSA-N	direct	637270553	13447.0	200.0	2.0	400.0	0.150158081042	2.01	0.985482002128
28839978	637270551	13447.0	200.0	0.300316162084	RFSUNEUAIZKAJO-JGWLITMVSA-N	1.0	CZMRCDWAGMRECN-UGDNZRGBSA-N	direct	637270551	13447.0	200.0	2.0	400.0	0.150158081042	2.01	0.985482002128
30249590	637264943	6565.0	200.0	0.300316162084	RFSUNEUAIZKAJO-JGWLITMVSA-N	1.0	HDTRYLNUVZCQOY-LIZSDCNHSA-N	direct	637264943	6565.0	200.0	2.0	400.0	0.150158081042	2.01	0.985482002128
46020171	637271605	2192.0	200.0	0.300316162084	RFSUNEUAIZKAJO-JGWLITMVSA-N	1.0	GUBGYTABKSRVRQ-PICCSMPSSA-N	direct	637271605	2192.0	200.0	2.0	400.0	0.150158081042	2.01	0.985482002128
47071532	637270817	14026.0	200.0	0.300316162084	RFSUNEUAIZKAJO-JGWLITMVSA-N	1.0	GUBGYTABKSRVRQ-QRZGKKJRSA-N	direct	637270817	14026.0	200.0	2.0	400.0	0.150158081042	2.01	0.985482002128
48899596	637266319	5893.0	200.0	0.300316162084	RFSUNEUAIZKAJO-JGWLITMVSA-N	1.0	GUBGYTABKSRVRQ-QKKXKWKRSA-N	direct	637266319	5893.0	200.0	2.0	400.0	0.150158081042	2.01	0.985482002128
50654254	637270356	15348.0	200.0	0.300316162084	RFSUNEUAIZKAJO-JGWLITMVSA-N	1.0	HDTRYLNUVZCQOY-LIZSDCNHSA-N	direct	637270356	15348.0	200.0	2.0	400.0	0.150158081042	2.01	0.985482002128
8420508	637266050	1686.0	43.0172766123	0.545037280598	RFSUNEUAIZKAJO-JGWLITMVSA-N	0.0		flat tautomer	637266050	4116.0	94.5157001607	0.01	86.0345532247	0.545037280598	2.01	0.985312048827
8420509	637266050	1686.0	43.0172766123	0.545037280598	RFSUNEUAIZKAJO-JGWLITMVSA-N	0.0		flat tautomer	637266050	12784.0	94.5157001607	0.01	86.0345532247	0.545037280598	2.01	0.985312048827
8420510	637266050	1686.0	43.0172766123	0.545037280598	RFSUNEUAIZKAJO-JGWLITMVSA-N	0.0		flat tautomer	637266050	12799.0	94.5157001607	0.01	86.0345532247	0.545037280598	2.01	0.985312048827
8420511	637266050	1686.0	43.0172766123	0.545037280598	RFSUNEUAIZKAJO-JGWLITMVSA-N	0.0		flat tautomer	637266050	12812.0	94.5157001607	0.01	86.0345532247	0.545037280598	2.01	0.985312048827
8420512	637266050	1686.0	43.0172766123	0.545037280598	RFSUNEUAIZKAJO-JGWLITMVSA-N	0.0		flat tautomer	637266050	12821.0	94.5157001607	0.01	86.0345532247	0.545037280598	2.01	0.985312048827
8420513	637266050	1686.0	43.0172766123	0.545037280598	RFSUNEUAIZKAJO-JGWLITMVSA-N	0.0		flat tautomer	637266050	13199.0	94.5157001607	0.01	86.0345532247	0.545037280598	2.01	0.985312048827
8420514	637266050	1686.0	43.0172766123	0.545037280598	RFSUNEUAIZKAJO-JGWLITMVSA-N	0.0		flat tautomer	637266050	13333.0	94.5157001607	0.01	86.0345532247	0.545037280598	2.01	0.985312048827
8420515	637266050	1686.0	43.0172766123	0.545037280598	RFSUNEUAIZKAJO-JGWLITMVSA-N	0.0		flat tautomer	637266050	13444.0	94.5157001607	0.01	86.0345532247	0.545037280598	2.01	0.985312048827
8420516	637266050	1686.0	43.0172766123	0.545037280598	RFSUNEUAIZKAJO-JGWLITMVSA-N	0.0		flat tautomer	637266050	13446.0	94.5157001607	0.01	86.0345532247	0.545037280598	2.01	0.985312048827
8420517	637266050	1686.0	43.0172766123	0.545037280598	RFSUNEUAIZKAJO-JGWLITMVSA-N	0.0		flat tautomer	637266050	13610.0	94.5157001607	0.01	86.0345532247	0.545037280598	2.01	0.985312048827
8420518	637266050	1686.0	43.0172766123	0.545037280598	RFSUNEUAIZKAJO-JGWLITMVSA-N	0.0		flat tautomer	637266050	13644.0	94.5157001607	0.01	86.0345532247	0.545037280598	2.01	0.985312048827
8420519	637266050	1686.0	43.0172766123	0.545037280598	RFSUNEUAIZKAJO-JGWLITMVSA-N	0.0		flat tautomer	637266050	13757.0	94.5157001607	0.01	86.0345532247	0.545037280598	2.01	0.985312048827
8420520	637266050	1686.0	43.0172766123	0.545037280598	RFSUNEUAIZKAJO-JGWLITMVSA-N	0.0		flat tautomer	637266050	13919.0	94.5157001607	0.01	86.0345532247	0.545037280598	2.01	0.985312048827
8420521	637266050	1686.0	43.0172766123	0.545037280598	RFSUNEUAIZKAJO-JGWLITMVSA-N	0.0		flat tautomer	637266050	13934.0	94.5157001607	0.01	86.0345532247	0.545037280598	2.01	0.985312048827
8420522	637266050	1686.0	43.0172766123	0.545037280598	RFSUNEUAIZKAJO-JGWLITMVSA-N	0.0		flat tautomer	637266050	13981.0	94.5157001607	0.01	86.0345532247	0.545037280598	2.01	0.985312048827
8420523	637266050	1686.0	43.0172766123	0.545037280598	RFSUNEUAIZKAJO-JGWLITMVSA-N	0.0		flat tautomer	637266050	14112.0	94.5157001607	0.01	86.0345532247	0.545037280598	2.01	0.985312048827
8420524	637266050	1686.0	43.0172766123	0.545037280598	RFSUNEUAIZKAJO-JGWLITMVSA-N	0.0		flat tautomer	637266050	14119.0	94.5157001607	0.01	86.0345532247	0.545037280598	2.01	0.985312048827
8420525	637266050	1686.0	43.0172766123	0.545037280598	RFSUNEUAIZKAJO-JGWLITMVSA-N	0.0		flat tautomer	637266050	14492.0	94.5157001607	0.01	86.0345532247	0.545037280598	2.01	0.985312048827
8420526	637266050	1686.0	43.0172766123	0.545037280598	RFSUNEUAIZKAJO-JGWLITMVSA-N	0.0		flat tautomer	637266050	14501.0	94.5157001607	0.01	86.0345532247	0.545037280598	2.01	0.985312048827
8420527	637266050	1686.0	43.0172766123	0.545037280598	RFSUNEUAIZKAJO-JGWLITMVSA-N	0.0		flat tautomer	637266050	14507.0	94.5157001607	0.01	86.0345532247	0.545037280598	2.01	0.985312048827
8420528	637266050	1686.0	43.0172766123	0.545037280598	RFSUNEUAIZKAJO-JGWLITMVSA-N	0.0		flat tautomer	637266050	14517.0	94.5157001607	0.01	86.0345532247	0.545037280598	2.01	0.985312048827
8420529	637266050	1686.0	43.0172766123	0.545037280598	RFSUNEUAIZKAJO-JGWLITMVSA-N	0.0		flat tautomer	637266050	14526.0	94.5157001607	0.01	86.0345532247	0.545037280598	2.01	0.985312048827
8420530	637266050	1686.0	43.0172766123	0.545037280598	RFSUNEUAIZKAJO-JGWLITMVSA-N	0.0		flat tautomer	637266050	14537.0	94.5157001607	0.01	86.0345532247	0.545037280598	2.01	0.985312048827
8420531	637266050	1686.0	43.0172766123	0.545037280598	RFSUNEUAIZKAJO-JGWLITMVSA-N	0.0		flat tautomer	637266050	14695.0	94.5157001607	0.01	86.0345532247	0.545037280598	2.01	0.985312048827
8420532	637266050	1686.0	43.0172766123	0.545037280598	RFSUNEUAIZKAJO-JGWLITMVSA-N	0.0		flat tautomer	637266050	16605.0	94.5157001607	0.01	86.0345532247	0.545037280598	2.01	0.985312048827
8420533	637266050	1686.0	43.0172766123	0.545037280598	RFSUNEUAIZKAJO-JGWLITMVSA-N	0.0		flat tautomer	637266050	16791.0	94.5157001607	0.01	86.0345532247	0.545037280598	2.01	0.985312048827
8420534	637266050	1686.0	43.0172766123	0.545037280598	RFSUNEUAIZKAJO-JGWLITMVSA-N	0.0		flat tautomer	637266050	16888.0	94.5157001607	0.01	86.0345532247	0.545037280598	2.01	0.985312048827
46299838	637267732	9558.0	150.872895202	0.406537759003	RFSUNEUAIZKAJO-JGWLITMVSA-N	1.0	DLRVVLDZNNYCBX-VDGMBKLFSA-N	direct	637267732	9558.0	147.628932138	2.0	295.257864275	0.203268879502	2.01	0.98529122217
46299849	637267732	7878.0	150.872895202	0.406537759003	RFSUNEUAIZKAJO-JGWLITMVSA-N	1.0	JCQLYHFGKNRPGE-DNMRROERSA-N	direct	637267732	7878.0	147.628932138	2.0	295.257864275	0.203268879502	2.01	0.98529122217
5508780	637270822	4015.0	43.876148359	0.532716565327	RFSUNEUAIZKAJO-JGWLITMVSA-N	0.0		flat tautomer	637270822	1248.0	102.987162775	0.01	87.7522967181	0.532716565327	2.01	0.984549798868
5508781	637270822	4015.0	43.876148359	0.532716565327	RFSUNEUAIZKAJO-JGWLITMVSA-N	0.0		flat tautomer	637270822	5136.0	102.987162775	0.01	87.7522967181	0.532716565327	2.01	0.984549798868
5508784	637270822	4015.0	43.876148359	0.532716565327	RFSUNEUAIZKAJO-JGWLITMVSA-N	0.0		flat tautomer	637270822	1179.0	97.1524273409	0.01	87.7522967181	0.532716565327	2.01	0.984549798868
5508785	637270822	4015.0	43.876148359	0.532716565327	RFSUNEUAIZKAJO-JGWLITMVSA-N	0.0		flat tautomer	637270822	1656.0	97.1524273409	0.01	87.7522967181	0.532716565327	2.01	0.984549798868
5508788	637270822	4015.0	43.876148359	0.532716565327	RFSUNEUAIZKAJO-JGWLITMVSA-N	0.0		flat tautomer	637270822	1011.0	94.3904055908	0.01	87.7522967181	0.532716565327	2.01	0.984549798868
5508789	637270822	4015.0	43.876148359	0.532716565327	RFSUNEUAIZKAJO-JGWLITMVSA-N	0.0		flat tautomer	637270822	1203.0	94.3904055908	0.01	87.7522967181	0.532716565327	2.01	0.984549798868
5508791	637270822	4015.0	43.876148359	0.532716565327	RFSUNEUAIZKAJO-JGWLITMVSA-N	0.0		flat tautomer	637270822	2127.0	94.3904055908	0.01	87.7522967181	0.532716565327	2.01	0.984549798868
5508792	637270822	4015.0	43.876148359	0.532716565327	RFSUNEUAIZKAJO-JGWLITMVSA-N	0.0		flat tautomer	637270822	7236.0	94.3904055908	0.01	87.7522967181	0.532716565327	2.01	0.984549798868
5508793	637270822	4015.0	43.876148359	0.532716565327	RFSUNEUAIZKAJO-JGWLITMVSA-N	0.0		flat tautomer	637270822	11520.0	94.3904055908	0.01	87.7522967181	0.532716565327	2.01	0.984549798868
5508796	637270822	4015.0	43.876148359	0.532716565327	RFSUNEUAIZKAJO-JGWLITMVSA-N	0.0		flat tautomer	637270822	3785.0	90.7375489103	0.01	87.7522967181	0.532716565327	2.01	0.984549798868
5508797	637270822	4015.0	43.876148359	0.532716565327	RFSUNEUAIZKAJO-JGWLITMVSA-N	0.0		flat tautomer	637270822	4146.0	90.7375489103	0.01	87.7522967181	0.532716565327	2.01	0.984549798868
5508798	637270822	4015.0	43.876148359	0.532716565327	RFSUNEUAIZKAJO-JGWLITMVSA-N	0.0		flat tautomer	637270822	658.0	87.6736641391	0.01	87.7522967181	0.532716565327	2.01	0.984549798868
5508799	637270822	4015.0	43.876148359	0.532716565327	RFSUNEUAIZKAJO-JGWLITMVSA-N	0.0		flat tautomer	637270822	2754.0	87.6736641391	0.01	87.7522967181	0.532716565327	2.01	0.984549798868
5508800	637270822	4015.0	43.876148359	0.532716565327	RFSUNEUAIZKAJO-JGWLITMVSA-N	0.0		flat tautomer	637270822	4575.0	87.6736641391	0.01	87.7522967181	0.532716565327	2.01	0.984549798868
5508801	637270822	4015.0	43.876148359	0.532716565327	RFSUNEUAIZKAJO-JGWLITMVSA-N	0.0		flat tautomer	637270822	5746.0	87.6736641391	0.01	87.7522967181	0.532716565327	2.01	0.984549798868
5508802	637270822	4015.0	43.876148359	0.532716565327	RFSUNEUAIZKAJO-JGWLITMVSA-N	0.0		flat tautomer	637270822	5904.0	87.6736641391	0.01	87.7522967181	0.532716565327	2.01	0.984549798868
5508803	637270822	4015.0	43.876148359	0.532716565327	RFSUNEUAIZKAJO-JGWLITMVSA-N	0.0		flat tautomer	637270822	6396.0	87.6736641391	0.01	87.7522967181	0.532716565327	2.01	0.984549798868
8421378	637266050	1686.0	43.0172766123	0.541568230016	RFSUNEUAIZKAJO-JGWLITMVSA-N	0.0		flat tautomer	637266050	4116.0	94.5157001607	0.01	86.0345532247	0.541568230016	2.01	0.983740465474
8421379	637266050	1686.0	43.0172766123	0.541568230016	RFSUNEUAIZKAJO-JGWLITMVSA-N	0.0		flat tautomer	637266050	12784.0	94.5157001607	0.01	86.0345532247	0.541568230016	2.01	0.983740465474
8421380	637266050	1686.0	43.0172766123	0.541568230016	RFSUNEUAIZKAJO-JGWLITMVSA-N	0.0		flat tautomer	637266050	12799.0	94.5157001607	0.01	86.0345532247	0.541568230016	2.01	0.983740465474
8421381	637266050	1686.0	43.0172766123	0.541568230016	RFSUNEUAIZKAJO-JGWLITMVSA-N	0.0		flat tautomer	637266050	12812.0	94.5157001607	0.01	86.0345532247	0.541568230016	2.01	0.983740465474
8421382	637266050	1686.0	43.0172766123	0.541568230016	RFSUNEUAIZKAJO-JGWLITMVSA-N	0.0		flat tautomer	637266050	12821.0	94.5157001607	0.01	86.0345532247	0.541568230016	2.01	0.983740465474
8421383	637266050	1686.0	43.0172766123	0.541568230016	RFSUNEUAIZKAJO-JGWLITMVSA-N	0.0		flat tautomer	637266050	13199.0	94.5157001607	0.01	86.0345532247	0.541568230016	2.01	0.983740465474
8421384	637266050	1686.0	43.0172766123	0.541568230016	RFSUNEUAIZKAJO-JGWLITMVSA-N	0.0		flat tautomer	637266050	13333.0	94.5157001607	0.01	86.0345532247	0.541568230016	2.01	0.983740465474
8421385	637266050	1686.0	43.0172766123	0.541568230016	RFSUNEUAIZKAJO-JGWLITMVSA-N	0.0		flat tautomer	637266050	13444.0	94.5157001607	0.01	86.0345532247	0.541568230016	2.01	0.983740465474
8421386	637266050	1686.0	43.0172766123	0.541568230016	RFSUNEUAIZKAJO-JGWLITMVSA-N	0.0		flat tautomer	637266050	13446.0	94.5157001607	0.01	86.0345532247	0.541568230016	2.01	0.983740465474
8421387	637266050	1686.0	43.0172766123	0.541568230016	RFSUNEUAIZKAJO-JGWLITMVSA-N	0.0		flat tautomer	637266050	13610.0	94.5157001607	0.01	86.0345532247	0.541568230016	2.01	0.983740465474
8421388	637266050	1686.0	43.0172766123	0.541568230016	RFSUNEUAIZKAJO-JGWLITMVSA-N	0.0		flat tautomer	637266050	13644.0	94.5157001607	0.01	86.0345532247	0.541568230016	2.01	0.983740465474
8421389	637266050	1686.0	43.0172766123	0.541568230016	RFSUNEUAIZKAJO-JGWLITMVSA-N	0.0		flat tautomer	637266050	13757.0	94.5157001607	0.01	86.0345532247	0.541568230016	2.01	0.983740465474
8421390	637266050	1686.0	43.0172766123	0.541568230016	RFSUNEUAIZKAJO-JGWLITMVSA-N	0.0		flat tautomer	637266050	13919.0	94.5157001607	0.01	86.0345532247	0.541568230016	2.01	0.983740465474
8421391	637266050	1686.0	43.0172766123	0.541568230016	RFSUNEUAIZKAJO-JGWLITMVSA-N	0.0		flat tautomer	637266050	13934.0	94.5157001607	0.01	86.0345532247	0.541568230016	2.01	0.983740465474
8421392	637266050	1686.0	43.0172766123	0.541568230016	RFSUNEUAIZKAJO-JGWLITMVSA-N	0.0		flat tautomer	637266050	13981.0	94.5157001607	0.01	86.0345532247	0.541568230016	2.01	0.983740465474
8421393	637266050	1686.0	43.0172766123	0.541568230016	RFSUNEUAIZKAJO-JGWLITMVSA-N	0.0		flat tautomer	637266050	14112.0	94.5157001607	0.01	86.0345532247	0.541568230016	2.01	0.983740465474
8421394	637266050	1686.0	43.0172766123	0.541568230016	RFSUNEUAIZKAJO-JGWLITMVSA-N	0.0		flat tautomer	637266050	14119.0	94.5157001607	0.01	86.0345532247	0.541568230016	2.01	0.983740465474
8421395	637266050	1686.0	43.0172766123	0.541568230016	RFSUNEUAIZKAJO-JGWLITMVSA-N	0.0		flat tautomer	637266050	14492.0	94.5157001607	0.01	86.0345532247	0.541568230016	2.01	0.983740465474
8421396	637266050	1686.0	43.0172766123	0.541568230016	RFSUNEUAIZKAJO-JGWLITMVSA-N	0.0		flat tautomer	637266050	14501.0	94.5157001607	0.01	86.0345532247	0.541568230016	2.01	0.983740465474
8421397	637266050	1686.0	43.0172766123	0.541568230016	RFSUNEUAIZKAJO-JGWLITMVSA-N	0.0		flat tautomer	637266050	14507.0	94.5157001607	0.01	86.0345532247	0.541568230016	2.01	0.983740465474
8421398	637266050	1686.0	43.0172766123	0.541568230016	RFSUNEUAIZKAJO-JGWLITMVSA-N	0.0		flat tautomer	637266050	14517.0	94.5157001607	0.01	86.0345532247	0.541568230016	2.01	0.983740465474
8421399	637266050	1686.0	43.0172766123	0.541568230016	RFSUNEUAIZKAJO-JGWLITMVSA-N	0.0		flat tautomer	637266050	14526.0	94.5157001607	0.01	86.0345532247	0.541568230016	2.01	0.983740465474
8421400	637266050	1686.0	43.0172766123	0.541568230016	RFSUNEUAIZKAJO-JGWLITMVSA-N	0.0		flat tautomer	637266050	14537.0	94.5157001607	0.01	86.0345532247	0.541568230016	2.01	0.983740465474
8421401	637266050	1686.0	43.0172766123	0.541568230016	RFSUNEUAIZKAJO-JGWLITMVSA-N	0.0		flat tautomer	637266050	14695.0	94.5157001607	0.01	86.0345532247	0.541568230016	2.01	0.983740465474
8421402	637266050	1686.0	43.0172766123	0.541568230016	RFSUNEUAIZKAJO-JGWLITMVSA-N	0.0		flat tautomer	637266050	16605.0	94.5157001607	0.01	86.0345532247	0.541568230016	2.01	0.983740465474
8421403	637266050	1686.0	43.0172766123	0.541568230016	RFSUNEUAIZKAJO-JGWLITMVSA-N	0.0		flat tautomer	637266050	16791.0	94.5157001607	0.01	86.0345532247	0.541568230016	2.01	0.983740465474
8421404	637266050	1686.0	43.0172766123	0.541568230016	RFSUNEUAIZKAJO-JGWLITMVSA-N	0.0		flat tautomer	637266050	16888.0	94.5157001607	0.01	86.0345532247	0.541568230016	2.01	0.983740465474
8421726	637266050	1686.0	43.0172766123	0.538561852026	RFSUNEUAIZKAJO-JGWLITMVSA-N	0.0		flat tautomer	637266050	4116.0	94.5157001607	0.01	86.0345532247	0.538561852026	2.01	0.982372368067
8421727	637266050	1686.0	43.0172766123	0.538561852026	RFSUNEUAIZKAJO-JGWLITMVSA-N	0.0		flat tautomer	637266050	12784.0	94.5157001607	0.01	86.0345532247	0.538561852026	2.01	0.982372368067
8421728	637266050	1686.0	43.0172766123	0.538561852026	RFSUNEUAIZKAJO-JGWLITMVSA-N	0.0		flat tautomer	637266050	12799.0	94.5157001607	0.01	86.0345532247	0.538561852026	2.01	0.982372368067
8421729	637266050	1686.0	43.0172766123	0.538561852026	RFSUNEUAIZKAJO-JGWLITMVSA-N	0.0		flat tautomer	637266050	12812.0	94.5157001607	0.01	86.0345532247	0.538561852026	2.01	0.982372368067
8421730	637266050	1686.0	43.0172766123	0.538561852026	RFSUNEUAIZKAJO-JGWLITMVSA-N	0.0		flat tautomer	637266050	12821.0	94.5157001607	0.01	86.0345532247	0.538561852026	2.01	0.982372368067
8421731	637266050	1686.0	43.0172766123	0.538561852026	RFSUNEUAIZKAJO-JGWLITMVSA-N	0.0		flat tautomer	637266050	13199.0	94.5157001607	0.01	86.0345532247	0.538561852026	2.01	0.982372368067
8421732	637266050	1686.0	43.0172766123	0.538561852026	RFSUNEUAIZKAJO-JGWLITMVSA-N	0.0		flat tautomer	637266050	13333.0	94.5157001607	0.01	86.0345532247	0.538561852026	2.01	0.982372368067
8421733	637266050	1686.0	43.0172766123	0.538561852026	RFSUNEUAIZKAJO-JGWLITMVSA-N	0.0		flat tautomer	637266050	13444.0	94.5157001607	0.01	86.0345532247	0.538561852026	2.01	0.982372368067
8421734	637266050	1686.0	43.0172766123	0.538561852026	RFSUNEUAIZKAJO-JGWLITMVSA-N	0.0		flat tautomer	637266050	13446.0	94.5157001607	0.01	86.0345532247	0.538561852026	2.01	0.982372368067
8421735	637266050	1686.0	43.0172766123	0.538561852026	RFSUNEUAIZKAJO-JGWLITMVSA-N	0.0		flat tautomer	637266050	13610.0	94.5157001607	0.01	86.0345532247	0.538561852026	2.01	0.982372368067
8421736	637266050	1686.0	43.0172766123	0.538561852026	RFSUNEUAIZKAJO-JGWLITMVSA-N	0.0		flat tautomer	637266050	13644.0	94.5157001607	0.01	86.0345532247	0.538561852026	2.01	0.982372368067
8421737	637266050	1686.0	43.0172766123	0.538561852026	RFSUNEUAIZKAJO-JGWLITMVSA-N	0.0		flat tautomer	637266050	13757.0	94.5157001607	0.01	86.0345532247	0.538561852026	2.01	0.982372368067
8421738	637266050	1686.0	43.0172766123	0.538561852026	RFSUNEUAIZKAJO-JGWLITMVSA-N	0.0		flat tautomer	637266050	13919.0	94.5157001607	0.01	86.0345532247	0.538561852026	2.01	0.982372368067
8421739	637266050	1686.0	43.0172766123	0.538561852026	RFSUNEUAIZKAJO-JGWLITMVSA-N	0.0		flat tautomer	637266050	13934.0	94.5157001607	0.01	86.0345532247	0.538561852026	2.01	0.982372368067
8421740	637266050	1686.0	43.0172766123	0.538561852026	RFSUNEUAIZKAJO-JGWLITMVSA-N	0.0		flat tautomer	637266050	13981.0	94.5157001607	0.01	86.0345532247	0.538561852026	2.01	0.982372368067
8421741	637266050	1686.0	43.0172766123	0.538561852026	RFSUNEUAIZKAJO-JGWLITMVSA-N	0.0		flat tautomer	637266050	14112.0	94.5157001607	0.01	86.0345532247	0.538561852026	2.01	0.982372368067
8421742	637266050	1686.0	43.0172766123	0.538561852026	RFSUNEUAIZKAJO-JGWLITMVSA-N	0.0		flat tautomer	637266050	14119.0	94.5157001607	0.01	86.0345532247	0.538561852026	2.01	0.982372368067
8421743	637266050	1686.0	43.0172766123	0.538561852026	RFSUNEUAIZKAJO-JGWLITMVSA-N	0.0		flat tautomer	637266050	14492.0	94.5157001607	0.01	86.0345532247	0.538561852026	2.01	0.982372368067
8421744	637266050	1686.0	43.0172766123	0.538561852026	RFSUNEUAIZKAJO-JGWLITMVSA-N	0.0		flat tautomer	637266050	14501.0	94.5157001607	0.01	86.0345532247	0.538561852026	2.01	0.982372368067
8421745	637266050	1686.0	43.0172766123	0.538561852026	RFSUNEUAIZKAJO-JGWLITMVSA-N	0.0		flat tautomer	637266050	14507.0	94.5157001607	0.01	86.0345532247	0.538561852026	2.01	0.982372368067
8421746	637266050	1686.0	43.0172766123	0.538561852026	RFSUNEUAIZKAJO-JGWLITMVSA-N	0.0		flat tautomer	637266050	14517.0	94.5157001607	0.01	86.0345532247	0.538561852026	2.01	0.982372368067
8421747	637266050	1686.0	43.0172766123	0.538561852026	RFSUNEUAIZKAJO-JGWLITMVSA-N	0.0		flat tautomer	637266050	14526.0	94.5157001607	0.01	86.0345532247	0.538561852026	2.01	0.982372368067
8421748	637266050	1686.0	43.0172766123	0.538561852026	RFSUNEUAIZKAJO-JGWLITMVSA-N	0.0		flat tautomer	637266050	14537.0	94.5157001607	0.01	86.0345532247	0.538561852026	2.01	0.982372368067
8421749	637266050	1686.0	43.0172766123	0.538561852026	RFSUNEUAIZKAJO-JGWLITMVSA-N	0.0		flat tautomer	637266050	14695.0	94.5157001607	0.01	86.0345532247	0.538561852026	2.01	0.982372368067
8421750	637266050	1686.0	43.0172766123	0.538561852026	RFSUNEUAIZKAJO-JGWLITMVSA-N	0.0		flat tautomer	637266050	16605.0	94.5157001607	0.01	86.0345532247	0.538561852026	2.01	0.982372368067
8421751	637266050	1686.0	43.0172766123	0.538561852026	RFSUNEUAIZKAJO-JGWLITMVSA-N	0.0		flat tautomer	637266050	16791.0	94.5157001607	0.01	86.0345532247	0.538561852026	2.01	0.982372368067
8421752	637266050	1686.0	43.0172766123	0.538561852026	RFSUNEUAIZKAJO-JGWLITMVSA-N	0.0		flat tautomer	637266050	16888.0	94.5157001607	0.01	86.0345532247	0.538561852026	2.01	0.982372368067
8420334	637266050	1686.0	43.0172766123	0.532716565327	RFSUNEUAIZKAJO-JGWLITMVSA-N	0.0		flat tautomer	637266050	4116.0	94.5157001607	0.01	86.0345532247	0.532716565327	2.01	0.979695902713
8420335	637266050	1686.0	43.0172766123	0.532716565327	RFSUNEUAIZKAJO-JGWLITMVSA-N	0.0		flat tautomer	637266050	12784.0	94.5157001607	0.01	86.0345532247	0.532716565327	2.01	0.979695902713
8420336	637266050	1686.0	43.0172766123	0.532716565327	RFSUNEUAIZKAJO-JGWLITMVSA-N	0.0		flat tautomer	637266050	12799.0	94.5157001607	0.01	86.0345532247	0.532716565327	2.01	0.979695902713
8420337	637266050	1686.0	43.0172766123	0.532716565327	RFSUNEUAIZKAJO-JGWLITMVSA-N	0.0		flat tautomer	637266050	12812.0	94.5157001607	0.01	86.0345532247	0.532716565327	2.01	0.979695902713
8420338	637266050	1686.0	43.0172766123	0.532716565327	RFSUNEUAIZKAJO-JGWLITMVSA-N	0.0		flat tautomer	637266050	12821.0	94.5157001607	0.01	86.0345532247	0.532716565327	2.01	0.979695902713
8420339	637266050	1686.0	43.0172766123	0.532716565327	RFSUNEUAIZKAJO-JGWLITMVSA-N	0.0		flat tautomer	637266050	13199.0	94.5157001607	0.01	86.0345532247	0.532716565327	2.01	0.979695902713
8420340	637266050	1686.0	43.0172766123	0.532716565327	RFSUNEUAIZKAJO-JGWLITMVSA-N	0.0		flat tautomer	637266050	13333.0	94.5157001607	0.01	86.0345532247	0.532716565327	2.01	0.979695902713
8420341	637266050	1686.0	43.0172766123	0.532716565327	RFSUNEUAIZKAJO-JGWLITMVSA-N	0.0		flat tautomer	637266050	13444.0	94.5157001607	0.01	86.0345532247	0.532716565327	2.01	0.979695902713
8420342	637266050	1686.0	43.0172766123	0.532716565327	RFSUNEUAIZKAJO-JGWLITMVSA-N	0.0		flat tautomer	637266050	13446.0	94.5157001607	0.01	86.0345532247	0.532716565327	2.01	0.979695902713
8420343	637266050	1686.0	43.0172766123	0.532716565327	RFSUNEUAIZKAJO-JGWLITMVSA-N	0.0		flat tautomer	637266050	13610.0	94.5157001607	0.01	86.0345532247	0.532716565327	2.01	0.979695902713
8420344	637266050	1686.0	43.0172766123	0.532716565327	RFSUNEUAIZKAJO-JGWLITMVSA-N	0.0		flat tautomer	637266050	13644.0	94.5157001607	0.01	86.0345532247	0.532716565327	2.01	0.979695902713
8420345	637266050	1686.0	43.0172766123	0.532716565327	RFSUNEUAIZKAJO-JGWLITMVSA-N	0.0		flat tautomer	637266050	13757.0	94.5157001607	0.01	86.0345532247	0.532716565327	2.01	0.979695902713
8420346	637266050	1686.0	43.0172766123	0.532716565327	RFSUNEUAIZKAJO-JGWLITMVSA-N	0.0		flat tautomer	637266050	13919.0	94.5157001607	0.01	86.0345532247	0.532716565327	2.01	0.979695902713
8420347	637266050	1686.0	43.0172766123	0.532716565327	RFSUNEUAIZKAJO-JGWLITMVSA-N	0.0		flat tautomer	637266050	13934.0	94.5157001607	0.01	86.0345532247	0.532716565327	2.01	0.979695902713
8420348	637266050	1686.0	43.0172766123	0.532716565327	RFSUNEUAIZKAJO-JGWLITMVSA-N	0.0		flat tautomer	637266050	13981.0	94.5157001607	0.01	86.0345532247	0.532716565327	2.01	0.979695902713
8420349	637266050	1686.0	43.0172766123	0.532716565327	RFSUNEUAIZKAJO-JGWLITMVSA-N	0.0		flat tautomer	637266050	14112.0	94.5157001607	0.01	86.0345532247	0.532716565327	2.01	0.979695902713
8420350	637266050	1686.0	43.0172766123	0.532716565327	RFSUNEUAIZKAJO-JGWLITMVSA-N	0.0		flat tautomer	637266050	14119.0	94.5157001607	0.01	86.0345532247	0.532716565327	2.01	0.979695902713
8420351	637266050	1686.0	43.0172766123	0.532716565327	RFSUNEUAIZKAJO-JGWLITMVSA-N	0.0		flat tautomer	637266050	14492.0	94.5157001607	0.01	86.0345532247	0.532716565327	2.01	0.979695902713
8420352	637266050	1686.0	43.0172766123	0.532716565327	RFSUNEUAIZKAJO-JGWLITMVSA-N	0.0		flat tautomer	637266050	14501.0	94.5157001607	0.01	86.0345532247	0.532716565327	2.01	0.979695902713
8420353	637266050	1686.0	43.0172766123	0.532716565327	RFSUNEUAIZKAJO-JGWLITMVSA-N	0.0		flat tautomer	637266050	14507.0	94.5157001607	0.01	86.0345532247	0.532716565327	2.01	0.979695902713
8420354	637266050	1686.0	43.0172766123	0.532716565327	RFSUNEUAIZKAJO-JGWLITMVSA-N	0.0		flat tautomer	637266050	14517.0	94.5157001607	0.01	86.0345532247	0.532716565327	2.01	0.979695902713
8420355	637266050	1686.0	43.0172766123	0.532716565327	RFSUNEUAIZKAJO-JGWLITMVSA-N	0.0		flat tautomer	637266050	14526.0	94.5157001607	0.01	86.0345532247	0.532716565327	2.01	0.979695902713
8420356	637266050	1686.0	43.0172766123	0.532716565327	RFSUNEUAIZKAJO-JGWLITMVSA-N	0.0		flat tautomer	637266050	14537.0	94.5157001607	0.01	86.0345532247	0.532716565327	2.01	0.979695902713
8420357	637266050	1686.0	43.0172766123	0.532716565327	RFSUNEUAIZKAJO-JGWLITMVSA-N	0.0		flat tautomer	637266050	14695.0	94.5157001607	0.01	86.0345532247	0.532716565327	2.01	0.979695902713
8420358	637266050	1686.0	43.0172766123	0.532716565327	RFSUNEUAIZKAJO-JGWLITMVSA-N	0.0		flat tautomer	637266050	16605.0	94.5157001607	0.01	86.0345532247	0.532716565327	2.01	0.979695902713
8420359	637266050	1686.0	43.0172766123	0.532716565327	RFSUNEUAIZKAJO-JGWLITMVSA-N	0.0		flat tautomer	637266050	16791.0	94.5157001607	0.01	86.0345532247	0.532716565327	2.01	0.979695902713
8420360	637266050	1686.0	43.0172766123	0.532716565327	RFSUNEUAIZKAJO-JGWLITMVSA-N	0.0		flat tautomer	637266050	16888.0	94.5157001607	0.01	86.0345532247	0.532716565327	2.01	0.979695902713
46300198	637267732	9558.0	150.872895202	0.396951135413	RFSUNEUAIZKAJO-JGWLITMVSA-N	1.0	DLRVVLDZNNYCBX-VDGMBKLFSA-N	direct	637267732	9558.0	147.628932138	2.0	295.257864275	0.198475567706	2.01	0.979430566739
46300209	637267732	7878.0	150.872895202	0.396951135413	RFSUNEUAIZKAJO-JGWLITMVSA-N	1.0	JCQLYHFGKNRPGE-DNMRROERSA-N	direct	637267732	7878.0	147.628932138	2.0	295.257864275	0.198475567706	2.01	0.979430566739
9382356	637268440	4015.0	51.0245681915	0.448125296504	RFSUNEUAIZKAJO-JGWLITMVSA-N	0.0		flat tautomer	637268440	6129.0	129.0	0.01	102.049136383	0.448125296504	2.01	0.979154474511
22463551	637264766	12995.0	107.380906669	0.545037280598	RFSUNEUAIZKAJO-JGWLITMVSA-N	1.0	DLRVVLDZNNYCBX-ZZFZYMBESA-N	direct	637264766	12995.0	113.962573502	2.0	214.761813339	0.272518640299	2.01	0.979117563074
20979478	637266065	5639.0	124.498940738	0.474246772987	RFSUNEUAIZKAJO-JGWLITMVSA-N	1.0	HDTRYLNUVZCQOY-LIZSDCNHSA-N	direct	637266065	5639.0	123.280668713	2.0	246.561337426	0.237123386493	2.01	0.978861761415
46337347	637267697	5639.0	153.163043263	0.381636101801	RFSUNEUAIZKAJO-JGWLITMVSA-N	1.0	HDTRYLNUVZCQOY-LIZSDCNHSA-N	direct	637267697	5639.0	154.467245621	2.0	306.326086526	0.1908180509	2.01	0.978807709686
20979464	637266065	5639.0	124.498940738	0.472449407151	RFSUNEUAIZKAJO-JGWLITMVSA-N	1.0	HDTRYLNUVZCQOY-LIZSDCNHSA-N	direct	637266065	5639.0	123.280668713	2.0	246.561337426	0.236224703575	2.01	0.977932984036
46042430	637264515	10269.0	108.233587153	0.545037280598	RFSUNEUAIZKAJO-JGWLITMVSA-N	1.0	CZMRCDWAGMRECN-UGDNZRGBSA-N	direct	637264515	10269.0	106.806875402	2.0	213.613750803	0.272518640299	2.01	0.977806402774
22463556	637264766	12995.0	107.380906669	0.541568230016	RFSUNEUAIZKAJO-JGWLITMVSA-N	1.0	DLRVVLDZNNYCBX-ZZFZYMBESA-N	direct	637264766	12995.0	113.962573502	2.0	214.761813339	0.270784115008	2.01	0.977555859992
5508876	637270822	4015.0	43.876148359	0.516676401992	RFSUNEUAIZKAJO-JGWLITMVSA-N	0.0		flat tautomer	637270822	1248.0	102.987162775	0.01	87.7522967181	0.516676401992	2.01	0.977053385696
5508877	637270822	4015.0	43.876148359	0.516676401992	RFSUNEUAIZKAJO-JGWLITMVSA-N	0.0		flat tautomer	637270822	5136.0	102.987162775	0.01	87.7522967181	0.516676401992	2.01	0.977053385696
5508880	637270822	4015.0	43.876148359	0.516676401992	RFSUNEUAIZKAJO-JGWLITMVSA-N	0.0		flat tautomer	637270822	1179.0	97.1524273409	0.01	87.7522967181	0.516676401992	2.01	0.977053385696
5508881	637270822	4015.0	43.876148359	0.516676401992	RFSUNEUAIZKAJO-JGWLITMVSA-N	0.0		flat tautomer	637270822	1656.0	97.1524273409	0.01	87.7522967181	0.516676401992	2.01	0.977053385696
5508884	637270822	4015.0	43.876148359	0.516676401992	RFSUNEUAIZKAJO-JGWLITMVSA-N	0.0		flat tautomer	637270822	1011.0	94.3904055908	0.01	87.7522967181	0.516676401992	2.01	0.977053385696
5508885	637270822	4015.0	43.876148359	0.516676401992	RFSUNEUAIZKAJO-JGWLITMVSA-N	0.0		flat tautomer	637270822	1203.0	94.3904055908	0.01	87.7522967181	0.516676401992	2.01	0.977053385696
5508887	637270822	4015.0	43.876148359	0.516676401992	RFSUNEUAIZKAJO-JGWLITMVSA-N	0.0		flat tautomer	637270822	2127.0	94.3904055908	0.01	87.7522967181	0.516676401992	2.01	0.977053385696
5508888	637270822	4015.0	43.876148359	0.516676401992	RFSUNEUAIZKAJO-JGWLITMVSA-N	0.0		flat tautomer	637270822	7236.0	94.3904055908	0.01	87.7522967181	0.516676401992	2.01	0.977053385696
5508889	637270822	4015.0	43.876148359	0.516676401992	RFSUNEUAIZKAJO-JGWLITMVSA-N	0.0		flat tautomer	637270822	11520.0	94.3904055908	0.01	87.7522967181	0.516676401992	2.01	0.977053385696
5508892	637270822	4015.0	43.876148359	0.516676401992	RFSUNEUAIZKAJO-JGWLITMVSA-N	0.0		flat tautomer	637270822	3785.0	90.7375489103	0.01	87.7522967181	0.516676401992	2.01	0.977053385696
5508893	637270822	4015.0	43.876148359	0.516676401992	RFSUNEUAIZKAJO-JGWLITMVSA-N	0.0		flat tautomer	637270822	4146.0	90.7375489103	0.01	87.7522967181	0.516676401992	2.01	0.977053385696
5508894	637270822	4015.0	43.876148359	0.516676401992	RFSUNEUAIZKAJO-JGWLITMVSA-N	0.0		flat tautomer	637270822	658.0	87.6736641391	0.01	87.7522967181	0.516676401992	2.01	0.977053385696
5508895	637270822	4015.0	43.876148359	0.516676401992	RFSUNEUAIZKAJO-JGWLITMVSA-N	0.0		flat tautomer	637270822	2754.0	87.6736641391	0.01	87.7522967181	0.516676401992	2.01	0.977053385696
5508896	637270822	4015.0	43.876148359	0.516676401992	RFSUNEUAIZKAJO-JGWLITMVSA-N	0.0		flat tautomer	637270822	4575.0	87.6736641391	0.01	87.7522967181	0.516676401992	2.01	0.977053385696
5508897	637270822	4015.0	43.876148359	0.516676401992	RFSUNEUAIZKAJO-JGWLITMVSA-N	0.0		flat tautomer	637270822	5746.0	87.6736641391	0.01	87.7522967181	0.516676401992	2.01	0.977053385696
5508898	637270822	4015.0	43.876148359	0.516676401992	RFSUNEUAIZKAJO-JGWLITMVSA-N	0.0		flat tautomer	637270822	5904.0	87.6736641391	0.01	87.7522967181	0.516676401992	2.01	0.977053385696
5508899	637270822	4015.0	43.876148359	0.516676401992	RFSUNEUAIZKAJO-JGWLITMVSA-N	0.0		flat tautomer	637270822	6396.0	87.6736641391	0.01	87.7522967181	0.516676401992	2.01	0.977053385696
46042460	637264515	10269.0	108.233587153	0.541568230016	RFSUNEUAIZKAJO-JGWLITMVSA-N	1.0	CZMRCDWAGMRECN-UGDNZRGBSA-N	direct	637264515	10269.0	106.806875402	2.0	213.613750803	0.270784115008	2.01	0.976246791007
22463558	637264766	12995.0	107.380906669	0.538561852026	RFSUNEUAIZKAJO-JGWLITMVSA-N	1.0	DLRVVLDZNNYCBX-ZZFZYMBESA-N	direct	637264766	12995.0	113.962573502	2.0	214.761813339	0.269280926013	2.01	0.976196363576
20979480	637266065	5639.0	124.498940738	0.467924426062	RFSUNEUAIZKAJO-JGWLITMVSA-N	1.0	HDTRYLNUVZCQOY-LIZSDCNHSA-N	direct	637266065	5639.0	123.280668713	2.0	246.561337426	0.233962213031	2.01	0.975582938167
46042472	637264515	10269.0	108.233587153	0.538561852026	RFSUNEUAIZKAJO-JGWLITMVSA-N	1.0	CZMRCDWAGMRECN-UGDNZRGBSA-N	direct	637264515	10269.0	106.806875402	2.0	213.613750803	0.269280926013	2.01	0.974889115126
26378855	637269169	4015.0	1.06048074738	0.323596813406	RFSUNEUAIZKAJO-JGWLITMVSA-N	0.0		flat tautomer	637269169	4015.0	0.346787486225	2.0	0.693574972449	0.323596813406	2.01	0.974610140287
22463550	637264766	12995.0	107.380906669	0.532716565327	RFSUNEUAIZKAJO-JGWLITMVSA-N	1.0	DLRVVLDZNNYCBX-ZZFZYMBESA-N	direct	637264766	12995.0	113.962573502	2.0	214.761813339	0.266358282664	2.01	0.973536724696
21171202	637270552	13447.0	200.0	0.285197952275	RFSUNEUAIZKAJO-JGWLITMVSA-N	1.0	CZMRCDWAGMRECN-UGDNZRGBSA-N	direct	637270552	13447.0	200.0	2.0	400.0	0.142598976137	2.01	0.972838213636
25948845	637269718	2192.0	200.0	0.285197952275	RFSUNEUAIZKAJO-JGWLITMVSA-N	1.0	GUBGYTABKSRVRQ-PICCSMPSSA-N	direct	637269718	2192.0	200.0	2.0	400.0	0.142598976137	2.01	0.972838213636
28771288	637270553	13447.0	200.0	0.285197952275	RFSUNEUAIZKAJO-JGWLITMVSA-N	1.0	CZMRCDWAGMRECN-UGDNZRGBSA-N	direct	637270553	13447.0	200.0	2.0	400.0	0.142598976137	2.01	0.972838213636
28839988	637270551	13447.0	200.0	0.285197952275	RFSUNEUAIZKAJO-JGWLITMVSA-N	1.0	CZMRCDWAGMRECN-UGDNZRGBSA-N	direct	637270551	13447.0	200.0	2.0	400.0	0.142598976137	2.01	0.972838213636
30249597	637264943	6565.0	200.0	0.285197952275	RFSUNEUAIZKAJO-JGWLITMVSA-N	1.0	HDTRYLNUVZCQOY-LIZSDCNHSA-N	direct	637264943	6565.0	200.0	2.0	400.0	0.142598976137	2.01	0.972838213636
46020179	637271605	2192.0	200.0	0.285197952275	RFSUNEUAIZKAJO-JGWLITMVSA-N	1.0	GUBGYTABKSRVRQ-PICCSMPSSA-N	direct	637271605	2192.0	200.0	2.0	400.0	0.142598976137	2.01	0.972838213636
47071533	637270817	14026.0	200.0	0.285197952275	RFSUNEUAIZKAJO-JGWLITMVSA-N	1.0	GUBGYTABKSRVRQ-QRZGKKJRSA-N	direct	637270817	14026.0	200.0	2.0	400.0	0.142598976137	2.01	0.972838213636
48900742	637266319	5893.0	200.0	0.285197952275	RFSUNEUAIZKAJO-JGWLITMVSA-N	1.0	GUBGYTABKSRVRQ-QKKXKWKRSA-N	direct	637266319	5893.0	200.0	2.0	400.0	0.142598976137	2.01	0.972838213636
50654256	637270356	15348.0	200.0	0.285197952275	RFSUNEUAIZKAJO-JGWLITMVSA-N	1.0	HDTRYLNUVZCQOY-LIZSDCNHSA-N	direct	637270356	15348.0	200.0	2.0	400.0	0.142598976137	2.01	0.972838213636
5508732	637270822	4015.0	43.876148359	0.507019601094	RFSUNEUAIZKAJO-JGWLITMVSA-N	0.0		flat tautomer	637270822	1248.0	102.987162775	0.01	87.7522967181	0.507019601094	2.01	0.972455696405
5508733	637270822	4015.0	43.876148359	0.507019601094	RFSUNEUAIZKAJO-JGWLITMVSA-N	0.0		flat tautomer	637270822	5136.0	102.987162775	0.01	87.7522967181	0.507019601094	2.01	0.972455696405
5508736	637270822	4015.0	43.876148359	0.507019601094	RFSUNEUAIZKAJO-JGWLITMVSA-N	0.0		flat tautomer	637270822	1179.0	97.1524273409	0.01	87.7522967181	0.507019601094	2.01	0.972455696405
5508737	637270822	4015.0	43.876148359	0.507019601094	RFSUNEUAIZKAJO-JGWLITMVSA-N	0.0		flat tautomer	637270822	1656.0	97.1524273409	0.01	87.7522967181	0.507019601094	2.01	0.972455696405
5508740	637270822	4015.0	43.876148359	0.507019601094	RFSUNEUAIZKAJO-JGWLITMVSA-N	0.0		flat tautomer	637270822	1011.0	94.3904055908	0.01	87.7522967181	0.507019601094	2.01	0.972455696405
5508741	637270822	4015.0	43.876148359	0.507019601094	RFSUNEUAIZKAJO-JGWLITMVSA-N	0.0		flat tautomer	637270822	1203.0	94.3904055908	0.01	87.7522967181	0.507019601094	2.01	0.972455696405
5508743	637270822	4015.0	43.876148359	0.507019601094	RFSUNEUAIZKAJO-JGWLITMVSA-N	0.0		flat tautomer	637270822	2127.0	94.3904055908	0.01	87.7522967181	0.507019601094	2.01	0.972455696405
5508744	637270822	4015.0	43.876148359	0.507019601094	RFSUNEUAIZKAJO-JGWLITMVSA-N	0.0		flat tautomer	637270822	7236.0	94.3904055908	0.01	87.7522967181	0.507019601094	2.01	0.972455696405
5508745	637270822	4015.0	43.876148359	0.507019601094	RFSUNEUAIZKAJO-JGWLITMVSA-N	0.0		flat tautomer	637270822	11520.0	94.3904055908	0.01	87.7522967181	0.507019601094	2.01	0.972455696405
5508748	637270822	4015.0	43.876148359	0.507019601094	RFSUNEUAIZKAJO-JGWLITMVSA-N	0.0		flat tautomer	637270822	3785.0	90.7375489103	0.01	87.7522967181	0.507019601094	2.01	0.972455696405
5508749	637270822	4015.0	43.876148359	0.507019601094	RFSUNEUAIZKAJO-JGWLITMVSA-N	0.0		flat tautomer	637270822	4146.0	90.7375489103	0.01	87.7522967181	0.507019601094	2.01	0.972455696405
5508750	637270822	4015.0	43.876148359	0.507019601094	RFSUNEUAIZKAJO-JGWLITMVSA-N	0.0		flat tautomer	637270822	658.0	87.6736641391	0.01	87.7522967181	0.507019601094	2.01	0.972455696405
5508751	637270822	4015.0	43.876148359	0.507019601094	RFSUNEUAIZKAJO-JGWLITMVSA-N	0.0		flat tautomer	637270822	2754.0	87.6736641391	0.01	87.7522967181	0.507019601094	2.01	0.972455696405
5508752	637270822	4015.0	43.876148359	0.507019601094	RFSUNEUAIZKAJO-JGWLITMVSA-N	0.0		flat tautomer	637270822	4575.0	87.6736641391	0.01	87.7522967181	0.507019601094	2.01	0.972455696405
5508753	637270822	4015.0	43.876148359	0.507019601094	RFSUNEUAIZKAJO-JGWLITMVSA-N	0.0		flat tautomer	637270822	5746.0	87.6736641391	0.01	87.7522967181	0.507019601094	2.01	0.972455696405
5508754	637270822	4015.0	43.876148359	0.507019601094	RFSUNEUAIZKAJO-JGWLITMVSA-N	0.0		flat tautomer	637270822	5904.0	87.6736641391	0.01	87.7522967181	0.507019601094	2.01	0.972455696405
5508755	637270822	4015.0	43.876148359	0.507019601094	RFSUNEUAIZKAJO-JGWLITMVSA-N	0.0		flat tautomer	637270822	6396.0	87.6736641391	0.01	87.7522967181	0.507019601094	2.01	0.972455696405
8420682	637266050	1686.0	43.0172766123	0.516676401992	RFSUNEUAIZKAJO-JGWLITMVSA-N	0.0		flat tautomer	637266050	4116.0	94.5157001607	0.01	86.0345532247	0.516676401992	2.01	0.972236447358
8420683	637266050	1686.0	43.0172766123	0.516676401992	RFSUNEUAIZKAJO-JGWLITMVSA-N	0.0		flat tautomer	637266050	12784.0	94.5157001607	0.01	86.0345532247	0.516676401992	2.01	0.972236447358
8420684	637266050	1686.0	43.0172766123	0.516676401992	RFSUNEUAIZKAJO-JGWLITMVSA-N	0.0		flat tautomer	637266050	12799.0	94.5157001607	0.01	86.0345532247	0.516676401992	2.01	0.972236447358
8420685	637266050	1686.0	43.0172766123	0.516676401992	RFSUNEUAIZKAJO-JGWLITMVSA-N	0.0		flat tautomer	637266050	12812.0	94.5157001607	0.01	86.0345532247	0.516676401992	2.01	0.972236447358
8420686	637266050	1686.0	43.0172766123	0.516676401992	RFSUNEUAIZKAJO-JGWLITMVSA-N	0.0		flat tautomer	637266050	12821.0	94.5157001607	0.01	86.0345532247	0.516676401992	2.01	0.972236447358
8420687	637266050	1686.0	43.0172766123	0.516676401992	RFSUNEUAIZKAJO-JGWLITMVSA-N	0.0		flat tautomer	637266050	13199.0	94.5157001607	0.01	86.0345532247	0.516676401992	2.01	0.972236447358
8420688	637266050	1686.0	43.0172766123	0.516676401992	RFSUNEUAIZKAJO-JGWLITMVSA-N	0.0		flat tautomer	637266050	13333.0	94.5157001607	0.01	86.0345532247	0.516676401992	2.01	0.972236447358
8420689	637266050	1686.0	43.0172766123	0.516676401992	RFSUNEUAIZKAJO-JGWLITMVSA-N	0.0		flat tautomer	637266050	13444.0	94.5157001607	0.01	86.0345532247	0.516676401992	2.01	0.972236447358
8420690	637266050	1686.0	43.0172766123	0.516676401992	RFSUNEUAIZKAJO-JGWLITMVSA-N	0.0		flat tautomer	637266050	13446.0	94.5157001607	0.01	86.0345532247	0.516676401992	2.01	0.972236447358
8420691	637266050	1686.0	43.0172766123	0.516676401992	RFSUNEUAIZKAJO-JGWLITMVSA-N	0.0		flat tautomer	637266050	13610.0	94.5157001607	0.01	86.0345532247	0.516676401992	2.01	0.972236447358
8420692	637266050	1686.0	43.0172766123	0.516676401992	RFSUNEUAIZKAJO-JGWLITMVSA-N	0.0		flat tautomer	637266050	13644.0	94.5157001607	0.01	86.0345532247	0.516676401992	2.01	0.972236447358
8420693	637266050	1686.0	43.0172766123	0.516676401992	RFSUNEUAIZKAJO-JGWLITMVSA-N	0.0		flat tautomer	637266050	13757.0	94.5157001607	0.01	86.0345532247	0.516676401992	2.01	0.972236447358
8420694	637266050	1686.0	43.0172766123	0.516676401992	RFSUNEUAIZKAJO-JGWLITMVSA-N	0.0		flat tautomer	637266050	13919.0	94.5157001607	0.01	86.0345532247	0.516676401992	2.01	0.972236447358
8420695	637266050	1686.0	43.0172766123	0.516676401992	RFSUNEUAIZKAJO-JGWLITMVSA-N	0.0		flat tautomer	637266050	13934.0	94.5157001607	0.01	86.0345532247	0.516676401992	2.01	0.972236447358
8420696	637266050	1686.0	43.0172766123	0.516676401992	RFSUNEUAIZKAJO-JGWLITMVSA-N	0.0		flat tautomer	637266050	13981.0	94.5157001607	0.01	86.0345532247	0.516676401992	2.01	0.972236447358
8420697	637266050	1686.0	43.0172766123	0.516676401992	RFSUNEUAIZKAJO-JGWLITMVSA-N	0.0		flat tautomer	637266050	14112.0	94.5157001607	0.01	86.0345532247	0.516676401992	2.01	0.972236447358
8420698	637266050	1686.0	43.0172766123	0.516676401992	RFSUNEUAIZKAJO-JGWLITMVSA-N	0.0		flat tautomer	637266050	14119.0	94.5157001607	0.01	86.0345532247	0.516676401992	2.01	0.972236447358
8420699	637266050	1686.0	43.0172766123	0.516676401992	RFSUNEUAIZKAJO-JGWLITMVSA-N	0.0		flat tautomer	637266050	14492.0	94.5157001607	0.01	86.0345532247	0.516676401992	2.01	0.972236447358
8420700	637266050	1686.0	43.0172766123	0.516676401992	RFSUNEUAIZKAJO-JGWLITMVSA-N	0.0		flat tautomer	637266050	14501.0	94.5157001607	0.01	86.0345532247	0.516676401992	2.01	0.972236447358
8420701	637266050	1686.0	43.0172766123	0.516676401992	RFSUNEUAIZKAJO-JGWLITMVSA-N	0.0		flat tautomer	637266050	14507.0	94.5157001607	0.01	86.0345532247	0.516676401992	2.01	0.972236447358
8420702	637266050	1686.0	43.0172766123	0.516676401992	RFSUNEUAIZKAJO-JGWLITMVSA-N	0.0		flat tautomer	637266050	14517.0	94.5157001607	0.01	86.0345532247	0.516676401992	2.01	0.972236447358
8420703	637266050	1686.0	43.0172766123	0.516676401992	RFSUNEUAIZKAJO-JGWLITMVSA-N	0.0		flat tautomer	637266050	14526.0	94.5157001607	0.01	86.0345532247	0.516676401992	2.01	0.972236447358
8420704	637266050	1686.0	43.0172766123	0.516676401992	RFSUNEUAIZKAJO-JGWLITMVSA-N	0.0		flat tautomer	637266050	14537.0	94.5157001607	0.01	86.0345532247	0.516676401992	2.01	0.972236447358
8420705	637266050	1686.0	43.0172766123	0.516676401992	RFSUNEUAIZKAJO-JGWLITMVSA-N	0.0		flat tautomer	637266050	14695.0	94.5157001607	0.01	86.0345532247	0.516676401992	2.01	0.972236447358
8420706	637266050	1686.0	43.0172766123	0.516676401992	RFSUNEUAIZKAJO-JGWLITMVSA-N	0.0		flat tautomer	637266050	16605.0	94.5157001607	0.01	86.0345532247	0.516676401992	2.01	0.972236447358
8420707	637266050	1686.0	43.0172766123	0.516676401992	RFSUNEUAIZKAJO-JGWLITMVSA-N	0.0		flat tautomer	637266050	16791.0	94.5157001607	0.01	86.0345532247	0.516676401992	2.01	0.972236447358
8420708	637266050	1686.0	43.0172766123	0.516676401992	RFSUNEUAIZKAJO-JGWLITMVSA-N	0.0		flat tautomer	637266050	16888.0	94.5157001607	0.01	86.0345532247	0.516676401992	2.01	0.972236447358
46042424	637264515	10269.0	108.233587153	0.532716565327	RFSUNEUAIZKAJO-JGWLITMVSA-N	1.0	CZMRCDWAGMRECN-UGDNZRGBSA-N	direct	637264515	10269.0	106.806875402	2.0	213.613750803	0.266358282664	2.01	0.972233037833
46300006	637267732	9558.0	150.872895202	0.381636101801	RFSUNEUAIZKAJO-JGWLITMVSA-N	1.0	DLRVVLDZNNYCBX-VDGMBKLFSA-N	direct	637267732	9558.0	147.628932138	2.0	295.257864275	0.1908180509	2.01	0.969843711825
46300017	637267732	7878.0	150.872895202	0.381636101801	RFSUNEUAIZKAJO-JGWLITMVSA-N	1.0	JCQLYHFGKNRPGE-DNMRROERSA-N	direct	637267732	7878.0	147.628932138	2.0	295.257864275	0.1908180509	2.01	0.969843711825
46337413	637267697	5639.0	153.163043263	0.367748379645	RFSUNEUAIZKAJO-JGWLITMVSA-N	1.0	HDTRYLNUVZCQOY-LIZSDCNHSA-N	direct	637267697	5639.0	154.467245621	2.0	306.326086526	0.183874189823	2.01	0.969778855195
26378857	637269169	4015.0	1.06048074738	0.315659138162	RFSUNEUAIZKAJO-JGWLITMVSA-N	0.0		flat tautomer	637269169	4015.0	0.346787486225	2.0	0.693574972449	0.315659138162	2.01	0.968577682909
8420160	637266050	1686.0	43.0172766123	0.507019601094	RFSUNEUAIZKAJO-JGWLITMVSA-N	0.0		flat tautomer	637266050	4116.0	94.5157001607	0.01	86.0345532247	0.507019601094	2.01	0.967661424982
8420161	637266050	1686.0	43.0172766123	0.507019601094	RFSUNEUAIZKAJO-JGWLITMVSA-N	0.0		flat tautomer	637266050	12784.0	94.5157001607	0.01	86.0345532247	0.507019601094	2.01	0.967661424982
8420162	637266050	1686.0	43.0172766123	0.507019601094	RFSUNEUAIZKAJO-JGWLITMVSA-N	0.0		flat tautomer	637266050	12799.0	94.5157001607	0.01	86.0345532247	0.507019601094	2.01	0.967661424982
8420163	637266050	1686.0	43.0172766123	0.507019601094	RFSUNEUAIZKAJO-JGWLITMVSA-N	0.0		flat tautomer	637266050	12812.0	94.5157001607	0.01	86.0345532247	0.507019601094	2.01	0.967661424982
8420164	637266050	1686.0	43.0172766123	0.507019601094	RFSUNEUAIZKAJO-JGWLITMVSA-N	0.0		flat tautomer	637266050	12821.0	94.5157001607	0.01	86.0345532247	0.507019601094	2.01	0.967661424982
8420165	637266050	1686.0	43.0172766123	0.507019601094	RFSUNEUAIZKAJO-JGWLITMVSA-N	0.0		flat tautomer	637266050	13199.0	94.5157001607	0.01	86.0345532247	0.507019601094	2.01	0.967661424982
8420166	637266050	1686.0	43.0172766123	0.507019601094	RFSUNEUAIZKAJO-JGWLITMVSA-N	0.0		flat tautomer	637266050	13333.0	94.5157001607	0.01	86.0345532247	0.507019601094	2.01	0.967661424982
8420167	637266050	1686.0	43.0172766123	0.507019601094	RFSUNEUAIZKAJO-JGWLITMVSA-N	0.0		flat tautomer	637266050	13444.0	94.5157001607	0.01	86.0345532247	0.507019601094	2.01	0.967661424982
8420168	637266050	1686.0	43.0172766123	0.507019601094	RFSUNEUAIZKAJO-JGWLITMVSA-N	0.0		flat tautomer	637266050	13446.0	94.5157001607	0.01	86.0345532247	0.507019601094	2.01	0.967661424982
8420169	637266050	1686.0	43.0172766123	0.507019601094	RFSUNEUAIZKAJO-JGWLITMVSA-N	0.0		flat tautomer	637266050	13610.0	94.5157001607	0.01	86.0345532247	0.507019601094	2.01	0.967661424982
8420170	637266050	1686.0	43.0172766123	0.507019601094	RFSUNEUAIZKAJO-JGWLITMVSA-N	0.0		flat tautomer	637266050	13644.0	94.5157001607	0.01	86.0345532247	0.507019601094	2.01	0.967661424982
8420171	637266050	1686.0	43.0172766123	0.507019601094	RFSUNEUAIZKAJO-JGWLITMVSA-N	0.0		flat tautomer	637266050	13757.0	94.5157001607	0.01	86.0345532247	0.507019601094	2.01	0.967661424982
8420172	637266050	1686.0	43.0172766123	0.507019601094	RFSUNEUAIZKAJO-JGWLITMVSA-N	0.0		flat tautomer	637266050	13919.0	94.5157001607	0.01	86.0345532247	0.507019601094	2.01	0.967661424982
8420173	637266050	1686.0	43.0172766123	0.507019601094	RFSUNEUAIZKAJO-JGWLITMVSA-N	0.0		flat tautomer	637266050	13934.0	94.5157001607	0.01	86.0345532247	0.507019601094	2.01	0.967661424982
8420174	637266050	1686.0	43.0172766123	0.507019601094	RFSUNEUAIZKAJO-JGWLITMVSA-N	0.0		flat tautomer	637266050	13981.0	94.5157001607	0.01	86.0345532247	0.507019601094	2.01	0.967661424982
8420175	637266050	1686.0	43.0172766123	0.507019601094	RFSUNEUAIZKAJO-JGWLITMVSA-N	0.0		flat tautomer	637266050	14112.0	94.5157001607	0.01	86.0345532247	0.507019601094	2.01	0.967661424982
8420176	637266050	1686.0	43.0172766123	0.507019601094	RFSUNEUAIZKAJO-JGWLITMVSA-N	0.0		flat tautomer	637266050	14119.0	94.5157001607	0.01	86.0345532247	0.507019601094	2.01	0.967661424982
8420177	637266050	1686.0	43.0172766123	0.507019601094	RFSUNEUAIZKAJO-JGWLITMVSA-N	0.0		flat tautomer	637266050	14492.0	94.5157001607	0.01	86.0345532247	0.507019601094	2.01	0.967661424982
8420178	637266050	1686.0	43.0172766123	0.507019601094	RFSUNEUAIZKAJO-JGWLITMVSA-N	0.0		flat tautomer	637266050	14501.0	94.5157001607	0.01	86.0345532247	0.507019601094	2.01	0.967661424982
8420179	637266050	1686.0	43.0172766123	0.507019601094	RFSUNEUAIZKAJO-JGWLITMVSA-N	0.0		flat tautomer	637266050	14507.0	94.5157001607	0.01	86.0345532247	0.507019601094	2.01	0.967661424982
8420180	637266050	1686.0	43.0172766123	0.507019601094	RFSUNEUAIZKAJO-JGWLITMVSA-N	0.0		flat tautomer	637266050	14517.0	94.5157001607	0.01	86.0345532247	0.507019601094	2.01	0.967661424982
8420181	637266050	1686.0	43.0172766123	0.507019601094	RFSUNEUAIZKAJO-JGWLITMVSA-N	0.0		flat tautomer	637266050	14526.0	94.5157001607	0.01	86.0345532247	0.507019601094	2.01	0.967661424982
8420182	637266050	1686.0	43.0172766123	0.507019601094	RFSUNEUAIZKAJO-JGWLITMVSA-N	0.0		flat tautomer	637266050	14537.0	94.5157001607	0.01	86.0345532247	0.507019601094	2.01	0.967661424982
8420183	637266050	1686.0	43.0172766123	0.507019601094	RFSUNEUAIZKAJO-JGWLITMVSA-N	0.0		flat tautomer	637266050	14695.0	94.5157001607	0.01	86.0345532247	0.507019601094	2.01	0.967661424982
8420184	637266050	1686.0	43.0172766123	0.507019601094	RFSUNEUAIZKAJO-JGWLITMVSA-N	0.0		flat tautomer	637266050	16605.0	94.5157001607	0.01	86.0345532247	0.507019601094	2.01	0.967661424982
8420185	637266050	1686.0	43.0172766123	0.507019601094	RFSUNEUAIZKAJO-JGWLITMVSA-N	0.0		flat tautomer	637266050	16791.0	94.5157001607	0.01	86.0345532247	0.507019601094	2.01	0.967661424982
8420186	637266050	1686.0	43.0172766123	0.507019601094	RFSUNEUAIZKAJO-JGWLITMVSA-N	0.0		flat tautomer	637266050	16888.0	94.5157001607	0.01	86.0345532247	0.507019601094	2.01	0.967661424982
5509116	637270822	4015.0	43.876148359	0.494090876756	RFSUNEUAIZKAJO-JGWLITMVSA-N	0.0		flat tautomer	637270822	1248.0	102.987162775	0.01	87.7522967181	0.494090876756	2.01	0.966196246632
5509117	637270822	4015.0	43.876148359	0.494090876756	RFSUNEUAIZKAJO-JGWLITMVSA-N	0.0		flat tautomer	637270822	5136.0	102.987162775	0.01	87.7522967181	0.494090876756	2.01	0.966196246632
5509120	637270822	4015.0	43.876148359	0.494090876756	RFSUNEUAIZKAJO-JGWLITMVSA-N	0.0		flat tautomer	637270822	1179.0	97.1524273409	0.01	87.7522967181	0.494090876756	2.01	0.966196246632
5509121	637270822	4015.0	43.876148359	0.494090876756	RFSUNEUAIZKAJO-JGWLITMVSA-N	0.0		flat tautomer	637270822	1656.0	97.1524273409	0.01	87.7522967181	0.494090876756	2.01	0.966196246632
5509124	637270822	4015.0	43.876148359	0.494090876756	RFSUNEUAIZKAJO-JGWLITMVSA-N	0.0		flat tautomer	637270822	1011.0	94.3904055908	0.01	87.7522967181	0.494090876756	2.01	0.966196246632
5509125	637270822	4015.0	43.876148359	0.494090876756	RFSUNEUAIZKAJO-JGWLITMVSA-N	0.0		flat tautomer	637270822	1203.0	94.3904055908	0.01	87.7522967181	0.494090876756	2.01	0.966196246632
5509127	637270822	4015.0	43.876148359	0.494090876756	RFSUNEUAIZKAJO-JGWLITMVSA-N	0.0		flat tautomer	637270822	2127.0	94.3904055908	0.01	87.7522967181	0.494090876756	2.01	0.966196246632
5509128	637270822	4015.0	43.876148359	0.494090876756	RFSUNEUAIZKAJO-JGWLITMVSA-N	0.0		flat tautomer	637270822	7236.0	94.3904055908	0.01	87.7522967181	0.494090876756	2.01	0.966196246632
5509129	637270822	4015.0	43.876148359	0.494090876756	RFSUNEUAIZKAJO-JGWLITMVSA-N	0.0		flat tautomer	637270822	11520.0	94.3904055908	0.01	87.7522967181	0.494090876756	2.01	0.966196246632
5509132	637270822	4015.0	43.876148359	0.494090876756	RFSUNEUAIZKAJO-JGWLITMVSA-N	0.0		flat tautomer	637270822	3785.0	90.7375489103	0.01	87.7522967181	0.494090876756	2.01	0.966196246632
5509133	637270822	4015.0	43.876148359	0.494090876756	RFSUNEUAIZKAJO-JGWLITMVSA-N	0.0		flat tautomer	637270822	4146.0	90.7375489103	0.01	87.7522967181	0.494090876756	2.01	0.966196246632
5509134	637270822	4015.0	43.876148359	0.494090876756	RFSUNEUAIZKAJO-JGWLITMVSA-N	0.0		flat tautomer	637270822	658.0	87.6736641391	0.01	87.7522967181	0.494090876756	2.01	0.966196246632
5509135	637270822	4015.0	43.876148359	0.494090876756	RFSUNEUAIZKAJO-JGWLITMVSA-N	0.0		flat tautomer	637270822	2754.0	87.6736641391	0.01	87.7522967181	0.494090876756	2.01	0.966196246632
5509136	637270822	4015.0	43.876148359	0.494090876756	RFSUNEUAIZKAJO-JGWLITMVSA-N	0.0		flat tautomer	637270822	4575.0	87.6736641391	0.01	87.7522967181	0.494090876756	2.01	0.966196246632
5509137	637270822	4015.0	43.876148359	0.494090876756	RFSUNEUAIZKAJO-JGWLITMVSA-N	0.0		flat tautomer	637270822	5746.0	87.6736641391	0.01	87.7522967181	0.494090876756	2.01	0.966196246632
5509138	637270822	4015.0	43.876148359	0.494090876756	RFSUNEUAIZKAJO-JGWLITMVSA-N	0.0		flat tautomer	637270822	5904.0	87.6736641391	0.01	87.7522967181	0.494090876756	2.01	0.966196246632
5509139	637270822	4015.0	43.876148359	0.494090876756	RFSUNEUAIZKAJO-JGWLITMVSA-N	0.0		flat tautomer	637270822	6396.0	87.6736641391	0.01	87.7522967181	0.494090876756	2.01	0.966196246632
22463552	637264766	12995.0	107.380906669	0.516676401992	RFSUNEUAIZKAJO-JGWLITMVSA-N	1.0	DLRVVLDZNNYCBX-ZZFZYMBESA-N	direct	637264766	12995.0	113.962573502	2.0	214.761813339	0.258338200996	2.01	0.96612416564
5509212	637270822	4015.0	43.876148359	0.492481012538	RFSUNEUAIZKAJO-JGWLITMVSA-N	0.0		flat tautomer	637270822	1248.0	102.987162775	0.01	87.7522967181	0.492481012538	2.01	0.965408259563
5509213	637270822	4015.0	43.876148359	0.492481012538	RFSUNEUAIZKAJO-JGWLITMVSA-N	0.0		flat tautomer	637270822	5136.0	102.987162775	0.01	87.7522967181	0.492481012538	2.01	0.965408259563
5509216	637270822	4015.0	43.876148359	0.492481012538	RFSUNEUAIZKAJO-JGWLITMVSA-N	0.0		flat tautomer	637270822	1179.0	97.1524273409	0.01	87.7522967181	0.492481012538	2.01	0.965408259563
5509217	637270822	4015.0	43.876148359	0.492481012538	RFSUNEUAIZKAJO-JGWLITMVSA-N	0.0		flat tautomer	637270822	1656.0	97.1524273409	0.01	87.7522967181	0.492481012538	2.01	0.965408259563
5509220	637270822	4015.0	43.876148359	0.492481012538	RFSUNEUAIZKAJO-JGWLITMVSA-N	0.0		flat tautomer	637270822	1011.0	94.3904055908	0.01	87.7522967181	0.492481012538	2.01	0.965408259563
5509221	637270822	4015.0	43.876148359	0.492481012538	RFSUNEUAIZKAJO-JGWLITMVSA-N	0.0		flat tautomer	637270822	1203.0	94.3904055908	0.01	87.7522967181	0.492481012538	2.01	0.965408259563
5509223	637270822	4015.0	43.876148359	0.492481012538	RFSUNEUAIZKAJO-JGWLITMVSA-N	0.0		flat tautomer	637270822	2127.0	94.3904055908	0.01	87.7522967181	0.492481012538	2.01	0.965408259563
5509224	637270822	4015.0	43.876148359	0.492481012538	RFSUNEUAIZKAJO-JGWLITMVSA-N	0.0		flat tautomer	637270822	7236.0	94.3904055908	0.01	87.7522967181	0.492481012538	2.01	0.965408259563
5509225	637270822	4015.0	43.876148359	0.492481012538	RFSUNEUAIZKAJO-JGWLITMVSA-N	0.0		flat tautomer	637270822	11520.0	94.3904055908	0.01	87.7522967181	0.492481012538	2.01	0.965408259563
5509228	637270822	4015.0	43.876148359	0.492481012538	RFSUNEUAIZKAJO-JGWLITMVSA-N	0.0		flat tautomer	637270822	3785.0	90.7375489103	0.01	87.7522967181	0.492481012538	2.01	0.965408259563
5509229	637270822	4015.0	43.876148359	0.492481012538	RFSUNEUAIZKAJO-JGWLITMVSA-N	0.0		flat tautomer	637270822	4146.0	90.7375489103	0.01	87.7522967181	0.492481012538	2.01	0.965408259563
5509230	637270822	4015.0	43.876148359	0.492481012538	RFSUNEUAIZKAJO-JGWLITMVSA-N	0.0		flat tautomer	637270822	658.0	87.6736641391	0.01	87.7522967181	0.492481012538	2.01	0.965408259563
5509231	637270822	4015.0	43.876148359	0.492481012538	RFSUNEUAIZKAJO-JGWLITMVSA-N	0.0		flat tautomer	637270822	2754.0	87.6736641391	0.01	87.7522967181	0.492481012538	2.01	0.965408259563
5509232	637270822	4015.0	43.876148359	0.492481012538	RFSUNEUAIZKAJO-JGWLITMVSA-N	0.0		flat tautomer	637270822	4575.0	87.6736641391	0.01	87.7522967181	0.492481012538	2.01	0.965408259563
5509233	637270822	4015.0	43.876148359	0.492481012538	RFSUNEUAIZKAJO-JGWLITMVSA-N	0.0		flat tautomer	637270822	5746.0	87.6736641391	0.01	87.7522967181	0.492481012538	2.01	0.965408259563
5509234	637270822	4015.0	43.876148359	0.492481012538	RFSUNEUAIZKAJO-JGWLITMVSA-N	0.0		flat tautomer	637270822	5904.0	87.6736641391	0.01	87.7522967181	0.492481012538	2.01	0.965408259563
5509235	637270822	4015.0	43.876148359	0.492481012538	RFSUNEUAIZKAJO-JGWLITMVSA-N	0.0		flat tautomer	637270822	6396.0	87.6736641391	0.01	87.7522967181	0.492481012538	2.01	0.965408259563
20979482	637266065	5639.0	124.498940738	0.448125296504	RFSUNEUAIZKAJO-JGWLITMVSA-N	1.0	HDTRYLNUVZCQOY-LIZSDCNHSA-N	direct	637266065	5639.0	123.280668713	2.0	246.561337426	0.224062648252	2.01	0.965095148405
46042436	637264515	10269.0	108.233587153	0.516676401992	RFSUNEUAIZKAJO-JGWLITMVSA-N	1.0	CZMRCDWAGMRECN-UGDNZRGBSA-N	direct	637264515	10269.0	106.806875402	2.0	213.613750803	0.258338200996	2.01	0.964830405117
5508972	637270822	4015.0	43.876148359	0.490005274345	RFSUNEUAIZKAJO-JGWLITMVSA-N	0.0		flat tautomer	637270822	1248.0	102.987162775	0.01	87.7522967181	0.490005274345	2.01	0.964192671044
5508973	637270822	4015.0	43.876148359	0.490005274345	RFSUNEUAIZKAJO-JGWLITMVSA-N	0.0		flat tautomer	637270822	5136.0	102.987162775	0.01	87.7522967181	0.490005274345	2.01	0.964192671044
5508976	637270822	4015.0	43.876148359	0.490005274345	RFSUNEUAIZKAJO-JGWLITMVSA-N	0.0		flat tautomer	637270822	1179.0	97.1524273409	0.01	87.7522967181	0.490005274345	2.01	0.964192671044
5508977	637270822	4015.0	43.876148359	0.490005274345	RFSUNEUAIZKAJO-JGWLITMVSA-N	0.0		flat tautomer	637270822	1656.0	97.1524273409	0.01	87.7522967181	0.490005274345	2.01	0.964192671044
5508980	637270822	4015.0	43.876148359	0.490005274345	RFSUNEUAIZKAJO-JGWLITMVSA-N	0.0		flat tautomer	637270822	1011.0	94.3904055908	0.01	87.7522967181	0.490005274345	2.01	0.964192671044
5508981	637270822	4015.0	43.876148359	0.490005274345	RFSUNEUAIZKAJO-JGWLITMVSA-N	0.0		flat tautomer	637270822	1203.0	94.3904055908	0.01	87.7522967181	0.490005274345	2.01	0.964192671044
5508983	637270822	4015.0	43.876148359	0.490005274345	RFSUNEUAIZKAJO-JGWLITMVSA-N	0.0		flat tautomer	637270822	2127.0	94.3904055908	0.01	87.7522967181	0.490005274345	2.01	0.964192671044
5508984	637270822	4015.0	43.876148359	0.490005274345	RFSUNEUAIZKAJO-JGWLITMVSA-N	0.0		flat tautomer	637270822	7236.0	94.3904055908	0.01	87.7522967181	0.490005274345	2.01	0.964192671044
5508985	637270822	4015.0	43.876148359	0.490005274345	RFSUNEUAIZKAJO-JGWLITMVSA-N	0.0		flat tautomer	637270822	11520.0	94.3904055908	0.01	87.7522967181	0.490005274345	2.01	0.964192671044
5508988	637270822	4015.0	43.876148359	0.490005274345	RFSUNEUAIZKAJO-JGWLITMVSA-N	0.0		flat tautomer	637270822	3785.0	90.7375489103	0.01	87.7522967181	0.490005274345	2.01	0.964192671044
5508989	637270822	4015.0	43.876148359	0.490005274345	RFSUNEUAIZKAJO-JGWLITMVSA-N	0.0		flat tautomer	637270822	4146.0	90.7375489103	0.01	87.7522967181	0.490005274345	2.01	0.964192671044
5508990	637270822	4015.0	43.876148359	0.490005274345	RFSUNEUAIZKAJO-JGWLITMVSA-N	0.0		flat tautomer	637270822	658.0	87.6736641391	0.01	87.7522967181	0.490005274345	2.01	0.964192671044
5508991	637270822	4015.0	43.876148359	0.490005274345	RFSUNEUAIZKAJO-JGWLITMVSA-N	0.0		flat tautomer	637270822	2754.0	87.6736641391	0.01	87.7522967181	0.490005274345	2.01	0.964192671044
5508992	637270822	4015.0	43.876148359	0.490005274345	RFSUNEUAIZKAJO-JGWLITMVSA-N	0.0		flat tautomer	637270822	4575.0	87.6736641391	0.01	87.7522967181	0.490005274345	2.01	0.964192671044
5508993	637270822	4015.0	43.876148359	0.490005274345	RFSUNEUAIZKAJO-JGWLITMVSA-N	0.0		flat tautomer	637270822	5746.0	87.6736641391	0.01	87.7522967181	0.490005274345	2.01	0.964192671044
5508994	637270822	4015.0	43.876148359	0.490005274345	RFSUNEUAIZKAJO-JGWLITMVSA-N	0.0		flat tautomer	637270822	5904.0	87.6736641391	0.01	87.7522967181	0.490005274345	2.01	0.964192671044
5508995	637270822	4015.0	43.876148359	0.490005274345	RFSUNEUAIZKAJO-JGWLITMVSA-N	0.0		flat tautomer	637270822	6396.0	87.6736641391	0.01	87.7522967181	0.490005274345	2.01	0.964192671044
21171012	637270552	13447.0	200.0	0.545037280598	RFSUNEUAIZKAJO-JGWLITMVSA-N	1.0	CZMRCDWAGMRECN-UGDNZRGBSA-N	direct	637270552	14067.0	200.0	1.0	400.0	0.272518640299	2.01	0.96184053178
21171013	637270552	13447.0	200.0	0.545037280598	RFSUNEUAIZKAJO-JGWLITMVSA-N	1.0	CZMRCDWAGMRECN-UGDNZRGBSA-N	direct	637270552	13125.0	200.0	1.0	400.0	0.272518640299	2.01	0.96184053178
21171014	637270552	13447.0	200.0	0.545037280598	RFSUNEUAIZKAJO-JGWLITMVSA-N	1.0	CZMRCDWAGMRECN-UGDNZRGBSA-N	direct	637270552	13885.0	200.0	1.0	400.0	0.272518640299	2.01	0.96184053178
21171017	637270552	13447.0	200.0	0.545037280598	RFSUNEUAIZKAJO-JGWLITMVSA-N	1.0	CZMRCDWAGMRECN-UGDNZRGBSA-N	direct	637270552	9582.0	200.0	1.0	400.0	0.272518640299	2.01	0.96184053178
21171018	637270552	13447.0	200.0	0.545037280598	RFSUNEUAIZKAJO-JGWLITMVSA-N	1.0	CZMRCDWAGMRECN-UGDNZRGBSA-N	direct	637270552	16501.0	200.0	1.0	400.0	0.272518640299	2.01	0.96184053178
21171019	637270552	13447.0	200.0	0.545037280598	RFSUNEUAIZKAJO-JGWLITMVSA-N	1.0	CZMRCDWAGMRECN-UGDNZRGBSA-N	direct	637270552	12934.0	200.0	1.0	400.0	0.272518640299	2.01	0.96184053178
21171020	637270552	13447.0	200.0	0.545037280598	RFSUNEUAIZKAJO-JGWLITMVSA-N	1.0	CZMRCDWAGMRECN-UGDNZRGBSA-N	direct	637270552	16428.0	200.0	1.0	400.0	0.272518640299	2.01	0.96184053178
21171021	637270552	13447.0	200.0	0.545037280598	RFSUNEUAIZKAJO-JGWLITMVSA-N	1.0	CZMRCDWAGMRECN-UGDNZRGBSA-N	direct	637270552	11868.0	200.0	1.0	400.0	0.272518640299	2.01	0.96184053178
21171022	637270552	13447.0	200.0	0.545037280598	RFSUNEUAIZKAJO-JGWLITMVSA-N	1.0	CZMRCDWAGMRECN-UGDNZRGBSA-N	direct	637270552	13138.0	200.0	1.0	400.0	0.272518640299	2.01	0.96184053178
28770708	637270553	13447.0	200.0	0.545037280598	RFSUNEUAIZKAJO-JGWLITMVSA-N	1.0	CZMRCDWAGMRECN-UGDNZRGBSA-N	direct	637270553	14067.0	200.0	1.0	400.0	0.272518640299	2.01	0.96184053178
28770712	637270553	13447.0	200.0	0.545037280598	RFSUNEUAIZKAJO-JGWLITMVSA-N	1.0	CZMRCDWAGMRECN-UGDNZRGBSA-N	direct	637270553	9582.0	200.0	1.0	400.0	0.272518640299	2.01	0.96184053178
28770713	637270553	13447.0	200.0	0.545037280598	RFSUNEUAIZKAJO-JGWLITMVSA-N	1.0	CZMRCDWAGMRECN-UGDNZRGBSA-N	direct	637270553	16501.0	200.0	1.0	400.0	0.272518640299	2.01	0.96184053178
28770714	637270553	13447.0	200.0	0.545037280598	RFSUNEUAIZKAJO-JGWLITMVSA-N	1.0	CZMRCDWAGMRECN-UGDNZRGBSA-N	direct	637270553	13125.0	200.0	1.0	400.0	0.272518640299	2.01	0.96184053178
28770715	637270553	13447.0	200.0	0.545037280598	RFSUNEUAIZKAJO-JGWLITMVSA-N	1.0	CZMRCDWAGMRECN-UGDNZRGBSA-N	direct	637270553	13885.0	200.0	1.0	400.0	0.272518640299	2.01	0.96184053178
28770716	637270553	13447.0	200.0	0.545037280598	RFSUNEUAIZKAJO-JGWLITMVSA-N	1.0	CZMRCDWAGMRECN-UGDNZRGBSA-N	direct	637270553	12934.0	200.0	1.0	400.0	0.272518640299	2.01	0.96184053178
28770717	637270553	13447.0	200.0	0.545037280598	RFSUNEUAIZKAJO-JGWLITMVSA-N	1.0	CZMRCDWAGMRECN-UGDNZRGBSA-N	direct	637270553	16428.0	200.0	1.0	400.0	0.272518640299	2.01	0.96184053178
28770718	637270553	13447.0	200.0	0.545037280598	RFSUNEUAIZKAJO-JGWLITMVSA-N	1.0	CZMRCDWAGMRECN-UGDNZRGBSA-N	direct	637270553	11868.0	200.0	1.0	400.0	0.272518640299	2.01	0.96184053178
28770719	637270553	13447.0	200.0	0.545037280598	RFSUNEUAIZKAJO-JGWLITMVSA-N	1.0	CZMRCDWAGMRECN-UGDNZRGBSA-N	direct	637270553	12828.0	200.0	1.0	400.0	0.272518640299	2.01	0.96184053178
28770720	637270553	13447.0	200.0	0.545037280598	RFSUNEUAIZKAJO-JGWLITMVSA-N	1.0	CZMRCDWAGMRECN-UGDNZRGBSA-N	direct	637270553	13372.0	200.0	1.0	400.0	0.272518640299	2.01	0.96184053178
28770721	637270553	13447.0	200.0	0.545037280598	RFSUNEUAIZKAJO-JGWLITMVSA-N	1.0	CZMRCDWAGMRECN-UGDNZRGBSA-N	direct	637270553	16940.0	200.0	1.0	400.0	0.272518640299	2.01	0.96184053178
28839817	637270551	13447.0	200.0	0.545037280598	RFSUNEUAIZKAJO-JGWLITMVSA-N	1.0	CZMRCDWAGMRECN-UGDNZRGBSA-N	direct	637270551	14067.0	200.0	1.0	400.0	0.272518640299	2.01	0.96184053178
28839819	637270551	13447.0	200.0	0.545037280598	RFSUNEUAIZKAJO-JGWLITMVSA-N	1.0	CZMRCDWAGMRECN-UGDNZRGBSA-N	direct	637270551	9582.0	200.0	1.0	400.0	0.272518640299	2.01	0.96184053178
28839820	637270551	13447.0	200.0	0.545037280598	RFSUNEUAIZKAJO-JGWLITMVSA-N	1.0	CZMRCDWAGMRECN-UGDNZRGBSA-N	direct	637270551	16501.0	200.0	1.0	400.0	0.272518640299	2.01	0.96184053178
28839821	637270551	13447.0	200.0	0.545037280598	RFSUNEUAIZKAJO-JGWLITMVSA-N	1.0	CZMRCDWAGMRECN-UGDNZRGBSA-N	direct	637270551	12934.0	200.0	1.0	400.0	0.272518640299	2.01	0.96184053178
28839822	637270551	13447.0	200.0	0.545037280598	RFSUNEUAIZKAJO-JGWLITMVSA-N	1.0	CZMRCDWAGMRECN-UGDNZRGBSA-N	direct	637270551	16428.0	200.0	1.0	400.0	0.272518640299	2.01	0.96184053178
28839823	637270551	13447.0	200.0	0.545037280598	RFSUNEUAIZKAJO-JGWLITMVSA-N	1.0	CZMRCDWAGMRECN-UGDNZRGBSA-N	direct	637270551	13125.0	200.0	1.0	400.0	0.272518640299	2.01	0.96184053178
28839824	637270551	13447.0	200.0	0.545037280598	RFSUNEUAIZKAJO-JGWLITMVSA-N	1.0	CZMRCDWAGMRECN-UGDNZRGBSA-N	direct	637270551	13885.0	200.0	1.0	400.0	0.272518640299	2.01	0.96184053178
28839825	637270551	13447.0	200.0	0.545037280598	RFSUNEUAIZKAJO-JGWLITMVSA-N	1.0	CZMRCDWAGMRECN-UGDNZRGBSA-N	direct	637270551	11868.0	200.0	1.0	400.0	0.272518640299	2.01	0.96184053178
28839826	637270551	13447.0	200.0	0.545037280598	RFSUNEUAIZKAJO-JGWLITMVSA-N	1.0	CZMRCDWAGMRECN-UGDNZRGBSA-N	direct	637270551	13138.0	200.0	1.0	400.0	0.272518640299	2.01	0.96184053178
48881261	637266319	5893.0	200.0	0.545037280598	RFSUNEUAIZKAJO-JGWLITMVSA-N	1.0	GUBGYTABKSRVRQ-QKKXKWKRSA-N	direct	637266319	6157.0	200.0	1.0	400.0	0.272518640299	2.01	0.96184053178
22463549	637264766	12995.0	107.380906669	0.507019601094	RFSUNEUAIZKAJO-JGWLITMVSA-N	1.0	DLRVVLDZNNYCBX-ZZFZYMBESA-N	direct	637264766	12995.0	113.962573502	2.0	214.761813339	0.253509800547	2.01	0.961577905636
8421552	637266050	1686.0	43.0172766123	0.494090876756	RFSUNEUAIZKAJO-JGWLITMVSA-N	0.0		flat tautomer	637266050	4116.0	94.5157001607	0.01	86.0345532247	0.494090876756	2.01	0.961432834713
8421553	637266050	1686.0	43.0172766123	0.494090876756	RFSUNEUAIZKAJO-JGWLITMVSA-N	0.0		flat tautomer	637266050	12784.0	94.5157001607	0.01	86.0345532247	0.494090876756	2.01	0.961432834713
8421554	637266050	1686.0	43.0172766123	0.494090876756	RFSUNEUAIZKAJO-JGWLITMVSA-N	0.0		flat tautomer	637266050	12799.0	94.5157001607	0.01	86.0345532247	0.494090876756	2.01	0.961432834713
8421555	637266050	1686.0	43.0172766123	0.494090876756	RFSUNEUAIZKAJO-JGWLITMVSA-N	0.0		flat tautomer	637266050	12812.0	94.5157001607	0.01	86.0345532247	0.494090876756	2.01	0.961432834713
8421556	637266050	1686.0	43.0172766123	0.494090876756	RFSUNEUAIZKAJO-JGWLITMVSA-N	0.0		flat tautomer	637266050	12821.0	94.5157001607	0.01	86.0345532247	0.494090876756	2.01	0.961432834713
8421557	637266050	1686.0	43.0172766123	0.494090876756	RFSUNEUAIZKAJO-JGWLITMVSA-N	0.0		flat tautomer	637266050	13199.0	94.5157001607	0.01	86.0345532247	0.494090876756	2.01	0.961432834713
8421558	637266050	1686.0	43.0172766123	0.494090876756	RFSUNEUAIZKAJO-JGWLITMVSA-N	0.0		flat tautomer	637266050	13333.0	94.5157001607	0.01	86.0345532247	0.494090876756	2.01	0.961432834713
8421559	637266050	1686.0	43.0172766123	0.494090876756	RFSUNEUAIZKAJO-JGWLITMVSA-N	0.0		flat tautomer	637266050	13444.0	94.5157001607	0.01	86.0345532247	0.494090876756	2.01	0.961432834713
8421560	637266050	1686.0	43.0172766123	0.494090876756	RFSUNEUAIZKAJO-JGWLITMVSA-N	0.0		flat tautomer	637266050	13446.0	94.5157001607	0.01	86.0345532247	0.494090876756	2.01	0.961432834713
8421561	637266050	1686.0	43.0172766123	0.494090876756	RFSUNEUAIZKAJO-JGWLITMVSA-N	0.0		flat tautomer	637266050	13610.0	94.5157001607	0.01	86.0345532247	0.494090876756	2.01	0.961432834713
8421562	637266050	1686.0	43.0172766123	0.494090876756	RFSUNEUAIZKAJO-JGWLITMVSA-N	0.0		flat tautomer	637266050	13644.0	94.5157001607	0.01	86.0345532247	0.494090876756	2.01	0.961432834713
8421563	637266050	1686.0	43.0172766123	0.494090876756	RFSUNEUAIZKAJO-JGWLITMVSA-N	0.0		flat tautomer	637266050	13757.0	94.5157001607	0.01	86.0345532247	0.494090876756	2.01	0.961432834713
8421564	637266050	1686.0	43.0172766123	0.494090876756	RFSUNEUAIZKAJO-JGWLITMVSA-N	0.0		flat tautomer	637266050	13919.0	94.5157001607	0.01	86.0345532247	0.494090876756	2.01	0.961432834713
8421565	637266050	1686.0	43.0172766123	0.494090876756	RFSUNEUAIZKAJO-JGWLITMVSA-N	0.0		flat tautomer	637266050	13934.0	94.5157001607	0.01	86.0345532247	0.494090876756	2.01	0.961432834713
8421566	637266050	1686.0	43.0172766123	0.494090876756	RFSUNEUAIZKAJO-JGWLITMVSA-N	0.0		flat tautomer	637266050	13981.0	94.5157001607	0.01	86.0345532247	0.494090876756	2.01	0.961432834713
8421567	637266050	1686.0	43.0172766123	0.494090876756	RFSUNEUAIZKAJO-JGWLITMVSA-N	0.0		flat tautomer	637266050	14112.0	94.5157001607	0.01	86.0345532247	0.494090876756	2.01	0.961432834713
8421568	637266050	1686.0	43.0172766123	0.494090876756	RFSUNEUAIZKAJO-JGWLITMVSA-N	0.0		flat tautomer	637266050	14119.0	94.5157001607	0.01	86.0345532247	0.494090876756	2.01	0.961432834713
8421569	637266050	1686.0	43.0172766123	0.494090876756	RFSUNEUAIZKAJO-JGWLITMVSA-N	0.0		flat tautomer	637266050	14492.0	94.5157001607	0.01	86.0345532247	0.494090876756	2.01	0.961432834713
8421570	637266050	1686.0	43.0172766123	0.494090876756	RFSUNEUAIZKAJO-JGWLITMVSA-N	0.0		flat tautomer	637266050	14501.0	94.5157001607	0.01	86.0345532247	0.494090876756	2.01	0.961432834713
8421571	637266050	1686.0	43.0172766123	0.494090876756	RFSUNEUAIZKAJO-JGWLITMVSA-N	0.0		flat tautomer	637266050	14507.0	94.5157001607	0.01	86.0345532247	0.494090876756	2.01	0.961432834713
8421572	637266050	1686.0	43.0172766123	0.494090876756	RFSUNEUAIZKAJO-JGWLITMVSA-N	0.0		flat tautomer	637266050	14517.0	94.5157001607	0.01	86.0345532247	0.494090876756	2.01	0.961432834713
8421573	637266050	1686.0	43.0172766123	0.494090876756	RFSUNEUAIZKAJO-JGWLITMVSA-N	0.0		flat tautomer	637266050	14526.0	94.5157001607	0.01	86.0345532247	0.494090876756	2.01	0.961432834713
8421574	637266050	1686.0	43.0172766123	0.494090876756	RFSUNEUAIZKAJO-JGWLITMVSA-N	0.0		flat tautomer	637266050	14537.0	94.5157001607	0.01	86.0345532247	0.494090876756	2.01	0.961432834713
8421575	637266050	1686.0	43.0172766123	0.494090876756	RFSUNEUAIZKAJO-JGWLITMVSA-N	0.0		flat tautomer	637266050	14695.0	94.5157001607	0.01	86.0345532247	0.494090876756	2.01	0.961432834713
8421576	637266050	1686.0	43.0172766123	0.494090876756	RFSUNEUAIZKAJO-JGWLITMVSA-N	0.0		flat tautomer	637266050	16605.0	94.5157001607	0.01	86.0345532247	0.494090876756	2.01	0.961432834713
8421577	637266050	1686.0	43.0172766123	0.494090876756	RFSUNEUAIZKAJO-JGWLITMVSA-N	0.0		flat tautomer	637266050	16791.0	94.5157001607	0.01	86.0345532247	0.494090876756	2.01	0.961432834713
8421578	637266050	1686.0	43.0172766123	0.494090876756	RFSUNEUAIZKAJO-JGWLITMVSA-N	0.0		flat tautomer	637266050	16888.0	94.5157001607	0.01	86.0345532247	0.494090876756	2.01	0.961432834713
46300270	637267732	9558.0	150.872895202	0.367748379645	RFSUNEUAIZKAJO-JGWLITMVSA-N	1.0	DLRVVLDZNNYCBX-VDGMBKLFSA-N	direct	637267732	9558.0	147.628932138	2.0	295.257864275	0.183874189823	2.01	0.960897544292
46300281	637267732	7878.0	150.872895202	0.367748379645	RFSUNEUAIZKAJO-JGWLITMVSA-N	1.0	JCQLYHFGKNRPGE-DNMRROERSA-N	direct	637267732	7878.0	147.628932138	2.0	295.257864275	0.183874189823	2.01	0.960897544292
8421900	637266050	1686.0	43.0172766123	0.492481012538	RFSUNEUAIZKAJO-JGWLITMVSA-N	0.0		flat tautomer	637266050	4116.0	94.5157001607	0.01	86.0345532247	0.492481012538	2.01	0.960648732473
8421901	637266050	1686.0	43.0172766123	0.492481012538	RFSUNEUAIZKAJO-JGWLITMVSA-N	0.0		flat tautomer	637266050	12784.0	94.5157001607	0.01	86.0345532247	0.492481012538	2.01	0.960648732473
8421902	637266050	1686.0	43.0172766123	0.492481012538	RFSUNEUAIZKAJO-JGWLITMVSA-N	0.0		flat tautomer	637266050	12799.0	94.5157001607	0.01	86.0345532247	0.492481012538	2.01	0.960648732473
8421903	637266050	1686.0	43.0172766123	0.492481012538	RFSUNEUAIZKAJO-JGWLITMVSA-N	0.0		flat tautomer	637266050	12812.0	94.5157001607	0.01	86.0345532247	0.492481012538	2.01	0.960648732473
8421904	637266050	1686.0	43.0172766123	0.492481012538	RFSUNEUAIZKAJO-JGWLITMVSA-N	0.0		flat tautomer	637266050	12821.0	94.5157001607	0.01	86.0345532247	0.492481012538	2.01	0.960648732473
8421905	637266050	1686.0	43.0172766123	0.492481012538	RFSUNEUAIZKAJO-JGWLITMVSA-N	0.0		flat tautomer	637266050	13199.0	94.5157001607	0.01	86.0345532247	0.492481012538	2.01	0.960648732473
8421906	637266050	1686.0	43.0172766123	0.492481012538	RFSUNEUAIZKAJO-JGWLITMVSA-N	0.0		flat tautomer	637266050	13333.0	94.5157001607	0.01	86.0345532247	0.492481012538	2.01	0.960648732473
8421907	637266050	1686.0	43.0172766123	0.492481012538	RFSUNEUAIZKAJO-JGWLITMVSA-N	0.0		flat tautomer	637266050	13444.0	94.5157001607	0.01	86.0345532247	0.492481012538	2.01	0.960648732473
8421908	637266050	1686.0	43.0172766123	0.492481012538	RFSUNEUAIZKAJO-JGWLITMVSA-N	0.0		flat tautomer	637266050	13446.0	94.5157001607	0.01	86.0345532247	0.492481012538	2.01	0.960648732473
8421909	637266050	1686.0	43.0172766123	0.492481012538	RFSUNEUAIZKAJO-JGWLITMVSA-N	0.0		flat tautomer	637266050	13610.0	94.5157001607	0.01	86.0345532247	0.492481012538	2.01	0.960648732473
8421910	637266050	1686.0	43.0172766123	0.492481012538	RFSUNEUAIZKAJO-JGWLITMVSA-N	0.0		flat tautomer	637266050	13644.0	94.5157001607	0.01	86.0345532247	0.492481012538	2.01	0.960648732473
8421911	637266050	1686.0	43.0172766123	0.492481012538	RFSUNEUAIZKAJO-JGWLITMVSA-N	0.0		flat tautomer	637266050	13757.0	94.5157001607	0.01	86.0345532247	0.492481012538	2.01	0.960648732473
8421912	637266050	1686.0	43.0172766123	0.492481012538	RFSUNEUAIZKAJO-JGWLITMVSA-N	0.0		flat tautomer	637266050	13919.0	94.5157001607	0.01	86.0345532247	0.492481012538	2.01	0.960648732473
8421913	637266050	1686.0	43.0172766123	0.492481012538	RFSUNEUAIZKAJO-JGWLITMVSA-N	0.0		flat tautomer	637266050	13934.0	94.5157001607	0.01	86.0345532247	0.492481012538	2.01	0.960648732473
8421914	637266050	1686.0	43.0172766123	0.492481012538	RFSUNEUAIZKAJO-JGWLITMVSA-N	0.0		flat tautomer	637266050	13981.0	94.5157001607	0.01	86.0345532247	0.492481012538	2.01	0.960648732473
8421915	637266050	1686.0	43.0172766123	0.492481012538	RFSUNEUAIZKAJO-JGWLITMVSA-N	0.0		flat tautomer	637266050	14112.0	94.5157001607	0.01	86.0345532247	0.492481012538	2.01	0.960648732473
8421916	637266050	1686.0	43.0172766123	0.492481012538	RFSUNEUAIZKAJO-JGWLITMVSA-N	0.0		flat tautomer	637266050	14119.0	94.5157001607	0.01	86.0345532247	0.492481012538	2.01	0.960648732473
8421917	637266050	1686.0	43.0172766123	0.492481012538	RFSUNEUAIZKAJO-JGWLITMVSA-N	0.0		flat tautomer	637266050	14492.0	94.5157001607	0.01	86.0345532247	0.492481012538	2.01	0.960648732473
8421918	637266050	1686.0	43.0172766123	0.492481012538	RFSUNEUAIZKAJO-JGWLITMVSA-N	0.0		flat tautomer	637266050	14501.0	94.5157001607	0.01	86.0345532247	0.492481012538	2.01	0.960648732473
8421919	637266050	1686.0	43.0172766123	0.492481012538	RFSUNEUAIZKAJO-JGWLITMVSA-N	0.0		flat tautomer	637266050	14507.0	94.5157001607	0.01	86.0345532247	0.492481012538	2.01	0.960648732473
8421920	637266050	1686.0	43.0172766123	0.492481012538	RFSUNEUAIZKAJO-JGWLITMVSA-N	0.0		flat tautomer	637266050	14517.0	94.5157001607	0.01	86.0345532247	0.492481012538	2.01	0.960648732473
8421921	637266050	1686.0	43.0172766123	0.492481012538	RFSUNEUAIZKAJO-JGWLITMVSA-N	0.0		flat tautomer	637266050	14526.0	94.5157001607	0.01	86.0345532247	0.492481012538	2.01	0.960648732473
8421922	637266050	1686.0	43.0172766123	0.492481012538	RFSUNEUAIZKAJO-JGWLITMVSA-N	0.0		flat tautomer	637266050	14537.0	94.5157001607	0.01	86.0345532247	0.492481012538	2.01	0.960648732473
8421923	637266050	1686.0	43.0172766123	0.492481012538	RFSUNEUAIZKAJO-JGWLITMVSA-N	0.0		flat tautomer	637266050	14695.0	94.5157001607	0.01	86.0345532247	0.492481012538	2.01	0.960648732473
8421924	637266050	1686.0	43.0172766123	0.492481012538	RFSUNEUAIZKAJO-JGWLITMVSA-N	0.0		flat tautomer	637266050	16605.0	94.5157001607	0.01	86.0345532247	0.492481012538	2.01	0.960648732473
8421925	637266050	1686.0	43.0172766123	0.492481012538	RFSUNEUAIZKAJO-JGWLITMVSA-N	0.0		flat tautomer	637266050	16791.0	94.5157001607	0.01	86.0345532247	0.492481012538	2.01	0.960648732473
8421926	637266050	1686.0	43.0172766123	0.492481012538	RFSUNEUAIZKAJO-JGWLITMVSA-N	0.0		flat tautomer	637266050	16888.0	94.5157001607	0.01	86.0345532247	0.492481012538	2.01	0.960648732473
21171067	637270552	13447.0	200.0	0.541568230016	RFSUNEUAIZKAJO-JGWLITMVSA-N	1.0	CZMRCDWAGMRECN-UGDNZRGBSA-N	direct	637270552	14067.0	200.0	1.0	400.0	0.270784115008	2.01	0.96030638575
21171068	637270552	13447.0	200.0	0.541568230016	RFSUNEUAIZKAJO-JGWLITMVSA-N	1.0	CZMRCDWAGMRECN-UGDNZRGBSA-N	direct	637270552	13125.0	200.0	1.0	400.0	0.270784115008	2.01	0.96030638575
21171069	637270552	13447.0	200.0	0.541568230016	RFSUNEUAIZKAJO-JGWLITMVSA-N	1.0	CZMRCDWAGMRECN-UGDNZRGBSA-N	direct	637270552	13885.0	200.0	1.0	400.0	0.270784115008	2.01	0.96030638575
21171072	637270552	13447.0	200.0	0.541568230016	RFSUNEUAIZKAJO-JGWLITMVSA-N	1.0	CZMRCDWAGMRECN-UGDNZRGBSA-N	direct	637270552	9582.0	200.0	1.0	400.0	0.270784115008	2.01	0.96030638575
21171073	637270552	13447.0	200.0	0.541568230016	RFSUNEUAIZKAJO-JGWLITMVSA-N	1.0	CZMRCDWAGMRECN-UGDNZRGBSA-N	direct	637270552	16501.0	200.0	1.0	400.0	0.270784115008	2.01	0.96030638575
21171074	637270552	13447.0	200.0	0.541568230016	RFSUNEUAIZKAJO-JGWLITMVSA-N	1.0	CZMRCDWAGMRECN-UGDNZRGBSA-N	direct	637270552	12934.0	200.0	1.0	400.0	0.270784115008	2.01	0.96030638575
21171075	637270552	13447.0	200.0	0.541568230016	RFSUNEUAIZKAJO-JGWLITMVSA-N	1.0	CZMRCDWAGMRECN-UGDNZRGBSA-N	direct	637270552	16428.0	200.0	1.0	400.0	0.270784115008	2.01	0.96030638575
21171076	637270552	13447.0	200.0	0.541568230016	RFSUNEUAIZKAJO-JGWLITMVSA-N	1.0	CZMRCDWAGMRECN-UGDNZRGBSA-N	direct	637270552	11868.0	200.0	1.0	400.0	0.270784115008	2.01	0.96030638575
21171077	637270552	13447.0	200.0	0.541568230016	RFSUNEUAIZKAJO-JGWLITMVSA-N	1.0	CZMRCDWAGMRECN-UGDNZRGBSA-N	direct	637270552	13138.0	200.0	1.0	400.0	0.270784115008	2.01	0.96030638575
28770878	637270553	13447.0	200.0	0.541568230016	RFSUNEUAIZKAJO-JGWLITMVSA-N	1.0	CZMRCDWAGMRECN-UGDNZRGBSA-N	direct	637270553	14067.0	200.0	1.0	400.0	0.270784115008	2.01	0.96030638575
28770882	637270553	13447.0	200.0	0.541568230016	RFSUNEUAIZKAJO-JGWLITMVSA-N	1.0	CZMRCDWAGMRECN-UGDNZRGBSA-N	direct	637270553	9582.0	200.0	1.0	400.0	0.270784115008	2.01	0.96030638575
28770883	637270553	13447.0	200.0	0.541568230016	RFSUNEUAIZKAJO-JGWLITMVSA-N	1.0	CZMRCDWAGMRECN-UGDNZRGBSA-N	direct	637270553	16501.0	200.0	1.0	400.0	0.270784115008	2.01	0.96030638575
28770884	637270553	13447.0	200.0	0.541568230016	RFSUNEUAIZKAJO-JGWLITMVSA-N	1.0	CZMRCDWAGMRECN-UGDNZRGBSA-N	direct	637270553	13125.0	200.0	1.0	400.0	0.270784115008	2.01	0.96030638575
28770885	637270553	13447.0	200.0	0.541568230016	RFSUNEUAIZKAJO-JGWLITMVSA-N	1.0	CZMRCDWAGMRECN-UGDNZRGBSA-N	direct	637270553	13885.0	200.0	1.0	400.0	0.270784115008	2.01	0.96030638575
28770886	637270553	13447.0	200.0	0.541568230016	RFSUNEUAIZKAJO-JGWLITMVSA-N	1.0	CZMRCDWAGMRECN-UGDNZRGBSA-N	direct	637270553	12934.0	200.0	1.0	400.0	0.270784115008	2.01	0.96030638575
28770887	637270553	13447.0	200.0	0.541568230016	RFSUNEUAIZKAJO-JGWLITMVSA-N	1.0	CZMRCDWAGMRECN-UGDNZRGBSA-N	direct	637270553	16428.0	200.0	1.0	400.0	0.270784115008	2.01	0.96030638575
28770888	637270553	13447.0	200.0	0.541568230016	RFSUNEUAIZKAJO-JGWLITMVSA-N	1.0	CZMRCDWAGMRECN-UGDNZRGBSA-N	direct	637270553	11868.0	200.0	1.0	400.0	0.270784115008	2.01	0.96030638575
28770889	637270553	13447.0	200.0	0.541568230016	RFSUNEUAIZKAJO-JGWLITMVSA-N	1.0	CZMRCDWAGMRECN-UGDNZRGBSA-N	direct	637270553	12828.0	200.0	1.0	400.0	0.270784115008	2.01	0.96030638575
28770890	637270553	13447.0	200.0	0.541568230016	RFSUNEUAIZKAJO-JGWLITMVSA-N	1.0	CZMRCDWAGMRECN-UGDNZRGBSA-N	direct	637270553	13372.0	200.0	1.0	400.0	0.270784115008	2.01	0.96030638575
28770891	637270553	13447.0	200.0	0.541568230016	RFSUNEUAIZKAJO-JGWLITMVSA-N	1.0	CZMRCDWAGMRECN-UGDNZRGBSA-N	direct	637270553	16940.0	200.0	1.0	400.0	0.270784115008	2.01	0.96030638575
28839867	637270551	13447.0	200.0	0.541568230016	RFSUNEUAIZKAJO-JGWLITMVSA-N	1.0	CZMRCDWAGMRECN-UGDNZRGBSA-N	direct	637270551	14067.0	200.0	1.0	400.0	0.270784115008	2.01	0.96030638575
28839869	637270551	13447.0	200.0	0.541568230016	RFSUNEUAIZKAJO-JGWLITMVSA-N	1.0	CZMRCDWAGMRECN-UGDNZRGBSA-N	direct	637270551	9582.0	200.0	1.0	400.0	0.270784115008	2.01	0.96030638575
28839870	637270551	13447.0	200.0	0.541568230016	RFSUNEUAIZKAJO-JGWLITMVSA-N	1.0	CZMRCDWAGMRECN-UGDNZRGBSA-N	direct	637270551	16501.0	200.0	1.0	400.0	0.270784115008	2.01	0.96030638575
28839871	637270551	13447.0	200.0	0.541568230016	RFSUNEUAIZKAJO-JGWLITMVSA-N	1.0	CZMRCDWAGMRECN-UGDNZRGBSA-N	direct	637270551	12934.0	200.0	1.0	400.0	0.270784115008	2.01	0.96030638575
28839872	637270551	13447.0	200.0	0.541568230016	RFSUNEUAIZKAJO-JGWLITMVSA-N	1.0	CZMRCDWAGMRECN-UGDNZRGBSA-N	direct	637270551	16428.0	200.0	1.0	400.0	0.270784115008	2.01	0.96030638575
28839873	637270551	13447.0	200.0	0.541568230016	RFSUNEUAIZKAJO-JGWLITMVSA-N	1.0	CZMRCDWAGMRECN-UGDNZRGBSA-N	direct	637270551	13125.0	200.0	1.0	400.0	0.270784115008	2.01	0.96030638575
28839874	637270551	13447.0	200.0	0.541568230016	RFSUNEUAIZKAJO-JGWLITMVSA-N	1.0	CZMRCDWAGMRECN-UGDNZRGBSA-N	direct	637270551	13885.0	200.0	1.0	400.0	0.270784115008	2.01	0.96030638575
28839875	637270551	13447.0	200.0	0.541568230016	RFSUNEUAIZKAJO-JGWLITMVSA-N	1.0	CZMRCDWAGMRECN-UGDNZRGBSA-N	direct	637270551	11868.0	200.0	1.0	400.0	0.270784115008	2.01	0.96030638575
28839876	637270551	13447.0	200.0	0.541568230016	RFSUNEUAIZKAJO-JGWLITMVSA-N	1.0	CZMRCDWAGMRECN-UGDNZRGBSA-N	direct	637270551	13138.0	200.0	1.0	400.0	0.270784115008	2.01	0.96030638575
48886991	637266319	5893.0	200.0	0.541568230016	RFSUNEUAIZKAJO-JGWLITMVSA-N	1.0	GUBGYTABKSRVRQ-QKKXKWKRSA-N	direct	637266319	6157.0	200.0	1.0	400.0	0.270784115008	2.01	0.96030638575
46042418	637264515	10269.0	108.233587153	0.507019601094	RFSUNEUAIZKAJO-JGWLITMVSA-N	1.0	CZMRCDWAGMRECN-UGDNZRGBSA-N	direct	637264515	10269.0	106.806875402	2.0	213.613750803	0.253509800547	2.01	0.96029023312
8421030	637266050	1686.0	43.0172766123	0.490005274345	RFSUNEUAIZKAJO-JGWLITMVSA-N	0.0		flat tautomer	637266050	4116.0	94.5157001607	0.01	86.0345532247	0.490005274345	2.01	0.959439136887
8421031	637266050	1686.0	43.0172766123	0.490005274345	RFSUNEUAIZKAJO-JGWLITMVSA-N	0.0		flat tautomer	637266050	12784.0	94.5157001607	0.01	86.0345532247	0.490005274345	2.01	0.959439136887
8421032	637266050	1686.0	43.0172766123	0.490005274345	RFSUNEUAIZKAJO-JGWLITMVSA-N	0.0		flat tautomer	637266050	12799.0	94.5157001607	0.01	86.0345532247	0.490005274345	2.01	0.959439136887
8421033	637266050	1686.0	43.0172766123	0.490005274345	RFSUNEUAIZKAJO-JGWLITMVSA-N	0.0		flat tautomer	637266050	12812.0	94.5157001607	0.01	86.0345532247	0.490005274345	2.01	0.959439136887
8421034	637266050	1686.0	43.0172766123	0.490005274345	RFSUNEUAIZKAJO-JGWLITMVSA-N	0.0		flat tautomer	637266050	12821.0	94.5157001607	0.01	86.0345532247	0.490005274345	2.01	0.959439136887
8421035	637266050	1686.0	43.0172766123	0.490005274345	RFSUNEUAIZKAJO-JGWLITMVSA-N	0.0		flat tautomer	637266050	13199.0	94.5157001607	0.01	86.0345532247	0.490005274345	2.01	0.959439136887
8421036	637266050	1686.0	43.0172766123	0.490005274345	RFSUNEUAIZKAJO-JGWLITMVSA-N	0.0		flat tautomer	637266050	13333.0	94.5157001607	0.01	86.0345532247	0.490005274345	2.01	0.959439136887
8421037	637266050	1686.0	43.0172766123	0.490005274345	RFSUNEUAIZKAJO-JGWLITMVSA-N	0.0		flat tautomer	637266050	13444.0	94.5157001607	0.01	86.0345532247	0.490005274345	2.01	0.959439136887
8421038	637266050	1686.0	43.0172766123	0.490005274345	RFSUNEUAIZKAJO-JGWLITMVSA-N	0.0		flat tautomer	637266050	13446.0	94.5157001607	0.01	86.0345532247	0.490005274345	2.01	0.959439136887
8421039	637266050	1686.0	43.0172766123	0.490005274345	RFSUNEUAIZKAJO-JGWLITMVSA-N	0.0		flat tautomer	637266050	13610.0	94.5157001607	0.01	86.0345532247	0.490005274345	2.01	0.959439136887
8421040	637266050	1686.0	43.0172766123	0.490005274345	RFSUNEUAIZKAJO-JGWLITMVSA-N	0.0		flat tautomer	637266050	13644.0	94.5157001607	0.01	86.0345532247	0.490005274345	2.01	0.959439136887
8421041	637266050	1686.0	43.0172766123	0.490005274345	RFSUNEUAIZKAJO-JGWLITMVSA-N	0.0		flat tautomer	637266050	13757.0	94.5157001607	0.01	86.0345532247	0.490005274345	2.01	0.959439136887
8421042	637266050	1686.0	43.0172766123	0.490005274345	RFSUNEUAIZKAJO-JGWLITMVSA-N	0.0		flat tautomer	637266050	13919.0	94.5157001607	0.01	86.0345532247	0.490005274345	2.01	0.959439136887
8421043	637266050	1686.0	43.0172766123	0.490005274345	RFSUNEUAIZKAJO-JGWLITMVSA-N	0.0		flat tautomer	637266050	13934.0	94.5157001607	0.01	86.0345532247	0.490005274345	2.01	0.959439136887
8421044	637266050	1686.0	43.0172766123	0.490005274345	RFSUNEUAIZKAJO-JGWLITMVSA-N	0.0		flat tautomer	637266050	13981.0	94.5157001607	0.01	86.0345532247	0.490005274345	2.01	0.959439136887
8421045	637266050	1686.0	43.0172766123	0.490005274345	RFSUNEUAIZKAJO-JGWLITMVSA-N	0.0		flat tautomer	637266050	14112.0	94.5157001607	0.01	86.0345532247	0.490005274345	2.01	0.959439136887
8421046	637266050	1686.0	43.0172766123	0.490005274345	RFSUNEUAIZKAJO-JGWLITMVSA-N	0.0		flat tautomer	637266050	14119.0	94.5157001607	0.01	86.0345532247	0.490005274345	2.01	0.959439136887
8421047	637266050	1686.0	43.0172766123	0.490005274345	RFSUNEUAIZKAJO-JGWLITMVSA-N	0.0		flat tautomer	637266050	14492.0	94.5157001607	0.01	86.0345532247	0.490005274345	2.01	0.959439136887
8421048	637266050	1686.0	43.0172766123	0.490005274345	RFSUNEUAIZKAJO-JGWLITMVSA-N	0.0		flat tautomer	637266050	14501.0	94.5157001607	0.01	86.0345532247	0.490005274345	2.01	0.959439136887
8421049	637266050	1686.0	43.0172766123	0.490005274345	RFSUNEUAIZKAJO-JGWLITMVSA-N	0.0		flat tautomer	637266050	14507.0	94.5157001607	0.01	86.0345532247	0.490005274345	2.01	0.959439136887
8421050	637266050	1686.0	43.0172766123	0.490005274345	RFSUNEUAIZKAJO-JGWLITMVSA-N	0.0		flat tautomer	637266050	14517.0	94.5157001607	0.01	86.0345532247	0.490005274345	2.01	0.959439136887
8421051	637266050	1686.0	43.0172766123	0.490005274345	RFSUNEUAIZKAJO-JGWLITMVSA-N	0.0		flat tautomer	637266050	14526.0	94.5157001607	0.01	86.0345532247	0.490005274345	2.01	0.959439136887
8421052	637266050	1686.0	43.0172766123	0.490005274345	RFSUNEUAIZKAJO-JGWLITMVSA-N	0.0		flat tautomer	637266050	14537.0	94.5157001607	0.01	86.0345532247	0.490005274345	2.01	0.959439136887
8421053	637266050	1686.0	43.0172766123	0.490005274345	RFSUNEUAIZKAJO-JGWLITMVSA-N	0.0		flat tautomer	637266050	14695.0	94.5157001607	0.01	86.0345532247	0.490005274345	2.01	0.959439136887
8421054	637266050	1686.0	43.0172766123	0.490005274345	RFSUNEUAIZKAJO-JGWLITMVSA-N	0.0		flat tautomer	637266050	16605.0	94.5157001607	0.01	86.0345532247	0.490005274345	2.01	0.959439136887
8421055	637266050	1686.0	43.0172766123	0.490005274345	RFSUNEUAIZKAJO-JGWLITMVSA-N	0.0		flat tautomer	637266050	16791.0	94.5157001607	0.01	86.0345532247	0.490005274345	2.01	0.959439136887
8421056	637266050	1686.0	43.0172766123	0.490005274345	RFSUNEUAIZKAJO-JGWLITMVSA-N	0.0		flat tautomer	637266050	16888.0	94.5157001607	0.01	86.0345532247	0.490005274345	2.01	0.959439136887
21171089	637270552	13447.0	200.0	0.538561852026	RFSUNEUAIZKAJO-JGWLITMVSA-N	1.0	CZMRCDWAGMRECN-UGDNZRGBSA-N	direct	637270552	14067.0	200.0	1.0	400.0	0.269280926013	2.01	0.958970878345
21171090	637270552	13447.0	200.0	0.538561852026	RFSUNEUAIZKAJO-JGWLITMVSA-N	1.0	CZMRCDWAGMRECN-UGDNZRGBSA-N	direct	637270552	13125.0	200.0	1.0	400.0	0.269280926013	2.01	0.958970878345
21171091	637270552	13447.0	200.0	0.538561852026	RFSUNEUAIZKAJO-JGWLITMVSA-N	1.0	CZMRCDWAGMRECN-UGDNZRGBSA-N	direct	637270552	13885.0	200.0	1.0	400.0	0.269280926013	2.01	0.958970878345
21171094	637270552	13447.0	200.0	0.538561852026	RFSUNEUAIZKAJO-JGWLITMVSA-N	1.0	CZMRCDWAGMRECN-UGDNZRGBSA-N	direct	637270552	9582.0	200.0	1.0	400.0	0.269280926013	2.01	0.958970878345
21171095	637270552	13447.0	200.0	0.538561852026	RFSUNEUAIZKAJO-JGWLITMVSA-N	1.0	CZMRCDWAGMRECN-UGDNZRGBSA-N	direct	637270552	16501.0	200.0	1.0	400.0	0.269280926013	2.01	0.958970878345
21171096	637270552	13447.0	200.0	0.538561852026	RFSUNEUAIZKAJO-JGWLITMVSA-N	1.0	CZMRCDWAGMRECN-UGDNZRGBSA-N	direct	637270552	12934.0	200.0	1.0	400.0	0.269280926013	2.01	0.958970878345
21171097	637270552	13447.0	200.0	0.538561852026	RFSUNEUAIZKAJO-JGWLITMVSA-N	1.0	CZMRCDWAGMRECN-UGDNZRGBSA-N	direct	637270552	16428.0	200.0	1.0	400.0	0.269280926013	2.01	0.958970878345
21171098	637270552	13447.0	200.0	0.538561852026	RFSUNEUAIZKAJO-JGWLITMVSA-N	1.0	CZMRCDWAGMRECN-UGDNZRGBSA-N	direct	637270552	11868.0	200.0	1.0	400.0	0.269280926013	2.01	0.958970878345
21171099	637270552	13447.0	200.0	0.538561852026	RFSUNEUAIZKAJO-JGWLITMVSA-N	1.0	CZMRCDWAGMRECN-UGDNZRGBSA-N	direct	637270552	13138.0	200.0	1.0	400.0	0.269280926013	2.01	0.958970878345
28770946	637270553	13447.0	200.0	0.538561852026	RFSUNEUAIZKAJO-JGWLITMVSA-N	1.0	CZMRCDWAGMRECN-UGDNZRGBSA-N	direct	637270553	14067.0	200.0	1.0	400.0	0.269280926013	2.01	0.958970878345
28770950	637270553	13447.0	200.0	0.538561852026	RFSUNEUAIZKAJO-JGWLITMVSA-N	1.0	CZMRCDWAGMRECN-UGDNZRGBSA-N	direct	637270553	9582.0	200.0	1.0	400.0	0.269280926013	2.01	0.958970878345
28770951	637270553	13447.0	200.0	0.538561852026	RFSUNEUAIZKAJO-JGWLITMVSA-N	1.0	CZMRCDWAGMRECN-UGDNZRGBSA-N	direct	637270553	16501.0	200.0	1.0	400.0	0.269280926013	2.01	0.958970878345
28770952	637270553	13447.0	200.0	0.538561852026	RFSUNEUAIZKAJO-JGWLITMVSA-N	1.0	CZMRCDWAGMRECN-UGDNZRGBSA-N	direct	637270553	13125.0	200.0	1.0	400.0	0.269280926013	2.01	0.958970878345
28770953	637270553	13447.0	200.0	0.538561852026	RFSUNEUAIZKAJO-JGWLITMVSA-N	1.0	CZMRCDWAGMRECN-UGDNZRGBSA-N	direct	637270553	13885.0	200.0	1.0	400.0	0.269280926013	2.01	0.958970878345
28770954	637270553	13447.0	200.0	0.538561852026	RFSUNEUAIZKAJO-JGWLITMVSA-N	1.0	CZMRCDWAGMRECN-UGDNZRGBSA-N	direct	637270553	12934.0	200.0	1.0	400.0	0.269280926013	2.01	0.958970878345
28770955	637270553	13447.0	200.0	0.538561852026	RFSUNEUAIZKAJO-JGWLITMVSA-N	1.0	CZMRCDWAGMRECN-UGDNZRGBSA-N	direct	637270553	16428.0	200.0	1.0	400.0	0.269280926013	2.01	0.958970878345
28770956	637270553	13447.0	200.0	0.538561852026	RFSUNEUAIZKAJO-JGWLITMVSA-N	1.0	CZMRCDWAGMRECN-UGDNZRGBSA-N	direct	637270553	11868.0	200.0	1.0	400.0	0.269280926013	2.01	0.958970878345
28770957	637270553	13447.0	200.0	0.538561852026	RFSUNEUAIZKAJO-JGWLITMVSA-N	1.0	CZMRCDWAGMRECN-UGDNZRGBSA-N	direct	637270553	12828.0	200.0	1.0	400.0	0.269280926013	2.01	0.958970878345
28770958	637270553	13447.0	200.0	0.538561852026	RFSUNEUAIZKAJO-JGWLITMVSA-N	1.0	CZMRCDWAGMRECN-UGDNZRGBSA-N	direct	637270553	13372.0	200.0	1.0	400.0	0.269280926013	2.01	0.958970878345
28770959	637270553	13447.0	200.0	0.538561852026	RFSUNEUAIZKAJO-JGWLITMVSA-N	1.0	CZMRCDWAGMRECN-UGDNZRGBSA-N	direct	637270553	16940.0	200.0	1.0	400.0	0.269280926013	2.01	0.958970878345
28839887	637270551	13447.0	200.0	0.538561852026	RFSUNEUAIZKAJO-JGWLITMVSA-N	1.0	CZMRCDWAGMRECN-UGDNZRGBSA-N	direct	637270551	14067.0	200.0	1.0	400.0	0.269280926013	2.01	0.958970878345
28839889	637270551	13447.0	200.0	0.538561852026	RFSUNEUAIZKAJO-JGWLITMVSA-N	1.0	CZMRCDWAGMRECN-UGDNZRGBSA-N	direct	637270551	9582.0	200.0	1.0	400.0	0.269280926013	2.01	0.958970878345
28839890	637270551	13447.0	200.0	0.538561852026	RFSUNEUAIZKAJO-JGWLITMVSA-N	1.0	CZMRCDWAGMRECN-UGDNZRGBSA-N	direct	637270551	16501.0	200.0	1.0	400.0	0.269280926013	2.01	0.958970878345
28839891	637270551	13447.0	200.0	0.538561852026	RFSUNEUAIZKAJO-JGWLITMVSA-N	1.0	CZMRCDWAGMRECN-UGDNZRGBSA-N	direct	637270551	12934.0	200.0	1.0	400.0	0.269280926013	2.01	0.958970878345
28839892	637270551	13447.0	200.0	0.538561852026	RFSUNEUAIZKAJO-JGWLITMVSA-N	1.0	CZMRCDWAGMRECN-UGDNZRGBSA-N	direct	637270551	16428.0	200.0	1.0	400.0	0.269280926013	2.01	0.958970878345
28839893	637270551	13447.0	200.0	0.538561852026	RFSUNEUAIZKAJO-JGWLITMVSA-N	1.0	CZMRCDWAGMRECN-UGDNZRGBSA-N	direct	637270551	13125.0	200.0	1.0	400.0	0.269280926013	2.01	0.958970878345
28839894	637270551	13447.0	200.0	0.538561852026	RFSUNEUAIZKAJO-JGWLITMVSA-N	1.0	CZMRCDWAGMRECN-UGDNZRGBSA-N	direct	637270551	13885.0	200.0	1.0	400.0	0.269280926013	2.01	0.958970878345
28839895	637270551	13447.0	200.0	0.538561852026	RFSUNEUAIZKAJO-JGWLITMVSA-N	1.0	CZMRCDWAGMRECN-UGDNZRGBSA-N	direct	637270551	11868.0	200.0	1.0	400.0	0.269280926013	2.01	0.958970878345
28839896	637270551	13447.0	200.0	0.538561852026	RFSUNEUAIZKAJO-JGWLITMVSA-N	1.0	CZMRCDWAGMRECN-UGDNZRGBSA-N	direct	637270551	13138.0	200.0	1.0	400.0	0.269280926013	2.01	0.958970878345
48889283	637266319	5893.0	200.0	0.538561852026	RFSUNEUAIZKAJO-JGWLITMVSA-N	1.0	GUBGYTABKSRVRQ-QKKXKWKRSA-N	direct	637266319	6157.0	200.0	1.0	400.0	0.269280926013	2.01	0.958970878345
26378861	637269169	4015.0	1.06048074738	0.300316162084	RFSUNEUAIZKAJO-JGWLITMVSA-N	0.0		flat tautomer	637269169	4015.0	0.346787486225	2.0	0.693574972449	0.300316162084	2.01	0.956587150607
21171001	637270552	13447.0	200.0	0.532716565327	RFSUNEUAIZKAJO-JGWLITMVSA-N	1.0	CZMRCDWAGMRECN-UGDNZRGBSA-N	direct	637270552	14067.0	200.0	1.0	400.0	0.266358282664	2.01	0.956358170156
21171002	637270552	13447.0	200.0	0.532716565327	RFSUNEUAIZKAJO-JGWLITMVSA-N	1.0	CZMRCDWAGMRECN-UGDNZRGBSA-N	direct	637270552	13125.0	200.0	1.0	400.0	0.266358282664	2.01	0.956358170156
21171003	637270552	13447.0	200.0	0.532716565327	RFSUNEUAIZKAJO-JGWLITMVSA-N	1.0	CZMRCDWAGMRECN-UGDNZRGBSA-N	direct	637270552	13885.0	200.0	1.0	400.0	0.266358282664	2.01	0.956358170156
21171006	637270552	13447.0	200.0	0.532716565327	RFSUNEUAIZKAJO-JGWLITMVSA-N	1.0	CZMRCDWAGMRECN-UGDNZRGBSA-N	direct	637270552	9582.0	200.0	1.0	400.0	0.266358282664	2.01	0.956358170156
21171007	637270552	13447.0	200.0	0.532716565327	RFSUNEUAIZKAJO-JGWLITMVSA-N	1.0	CZMRCDWAGMRECN-UGDNZRGBSA-N	direct	637270552	16501.0	200.0	1.0	400.0	0.266358282664	2.01	0.956358170156
21171008	637270552	13447.0	200.0	0.532716565327	RFSUNEUAIZKAJO-JGWLITMVSA-N	1.0	CZMRCDWAGMRECN-UGDNZRGBSA-N	direct	637270552	12934.0	200.0	1.0	400.0	0.266358282664	2.01	0.956358170156
21171009	637270552	13447.0	200.0	0.532716565327	RFSUNEUAIZKAJO-JGWLITMVSA-N	1.0	CZMRCDWAGMRECN-UGDNZRGBSA-N	direct	637270552	16428.0	200.0	1.0	400.0	0.266358282664	2.01	0.956358170156
21171010	637270552	13447.0	200.0	0.532716565327	RFSUNEUAIZKAJO-JGWLITMVSA-N	1.0	CZMRCDWAGMRECN-UGDNZRGBSA-N	direct	637270552	11868.0	200.0	1.0	400.0	0.266358282664	2.01	0.956358170156
21171011	637270552	13447.0	200.0	0.532716565327	RFSUNEUAIZKAJO-JGWLITMVSA-N	1.0	CZMRCDWAGMRECN-UGDNZRGBSA-N	direct	637270552	13138.0	200.0	1.0	400.0	0.266358282664	2.01	0.956358170156
28770674	637270553	13447.0	200.0	0.532716565327	RFSUNEUAIZKAJO-JGWLITMVSA-N	1.0	CZMRCDWAGMRECN-UGDNZRGBSA-N	direct	637270553	14067.0	200.0	1.0	400.0	0.266358282664	2.01	0.956358170156
28770678	637270553	13447.0	200.0	0.532716565327	RFSUNEUAIZKAJO-JGWLITMVSA-N	1.0	CZMRCDWAGMRECN-UGDNZRGBSA-N	direct	637270553	9582.0	200.0	1.0	400.0	0.266358282664	2.01	0.956358170156
28770679	637270553	13447.0	200.0	0.532716565327	RFSUNEUAIZKAJO-JGWLITMVSA-N	1.0	CZMRCDWAGMRECN-UGDNZRGBSA-N	direct	637270553	16501.0	200.0	1.0	400.0	0.266358282664	2.01	0.956358170156
28770680	637270553	13447.0	200.0	0.532716565327	RFSUNEUAIZKAJO-JGWLITMVSA-N	1.0	CZMRCDWAGMRECN-UGDNZRGBSA-N	direct	637270553	13125.0	200.0	1.0	400.0	0.266358282664	2.01	0.956358170156
28770681	637270553	13447.0	200.0	0.532716565327	RFSUNEUAIZKAJO-JGWLITMVSA-N	1.0	CZMRCDWAGMRECN-UGDNZRGBSA-N	direct	637270553	13885.0	200.0	1.0	400.0	0.266358282664	2.01	0.956358170156
28770682	637270553	13447.0	200.0	0.532716565327	RFSUNEUAIZKAJO-JGWLITMVSA-N	1.0	CZMRCDWAGMRECN-UGDNZRGBSA-N	direct	637270553	12934.0	200.0	1.0	400.0	0.266358282664	2.01	0.956358170156
28770683	637270553	13447.0	200.0	0.532716565327	RFSUNEUAIZKAJO-JGWLITMVSA-N	1.0	CZMRCDWAGMRECN-UGDNZRGBSA-N	direct	637270553	16428.0	200.0	1.0	400.0	0.266358282664	2.01	0.956358170156
28770684	637270553	13447.0	200.0	0.532716565327	RFSUNEUAIZKAJO-JGWLITMVSA-N	1.0	CZMRCDWAGMRECN-UGDNZRGBSA-N	direct	637270553	11868.0	200.0	1.0	400.0	0.266358282664	2.01	0.956358170156
28770685	637270553	13447.0	200.0	0.532716565327	RFSUNEUAIZKAJO-JGWLITMVSA-N	1.0	CZMRCDWAGMRECN-UGDNZRGBSA-N	direct	637270553	12828.0	200.0	1.0	400.0	0.266358282664	2.01	0.956358170156
28770686	637270553	13447.0	200.0	0.532716565327	RFSUNEUAIZKAJO-JGWLITMVSA-N	1.0	CZMRCDWAGMRECN-UGDNZRGBSA-N	direct	637270553	13372.0	200.0	1.0	400.0	0.266358282664	2.01	0.956358170156
28770687	637270553	13447.0	200.0	0.532716565327	RFSUNEUAIZKAJO-JGWLITMVSA-N	1.0	CZMRCDWAGMRECN-UGDNZRGBSA-N	direct	637270553	16940.0	200.0	1.0	400.0	0.266358282664	2.01	0.956358170156
28839807	637270551	13447.0	200.0	0.532716565327	RFSUNEUAIZKAJO-JGWLITMVSA-N	1.0	CZMRCDWAGMRECN-UGDNZRGBSA-N	direct	637270551	14067.0	200.0	1.0	400.0	0.266358282664	2.01	0.956358170156
28839809	637270551	13447.0	200.0	0.532716565327	RFSUNEUAIZKAJO-JGWLITMVSA-N	1.0	CZMRCDWAGMRECN-UGDNZRGBSA-N	direct	637270551	9582.0	200.0	1.0	400.0	0.266358282664	2.01	0.956358170156
28839810	637270551	13447.0	200.0	0.532716565327	RFSUNEUAIZKAJO-JGWLITMVSA-N	1.0	CZMRCDWAGMRECN-UGDNZRGBSA-N	direct	637270551	16501.0	200.0	1.0	400.0	0.266358282664	2.01	0.956358170156
28839811	637270551	13447.0	200.0	0.532716565327	RFSUNEUAIZKAJO-JGWLITMVSA-N	1.0	CZMRCDWAGMRECN-UGDNZRGBSA-N	direct	637270551	12934.0	200.0	1.0	400.0	0.266358282664	2.01	0.956358170156
28839812	637270551	13447.0	200.0	0.532716565327	RFSUNEUAIZKAJO-JGWLITMVSA-N	1.0	CZMRCDWAGMRECN-UGDNZRGBSA-N	direct	637270551	16428.0	200.0	1.0	400.0	0.266358282664	2.01	0.956358170156
28839813	637270551	13447.0	200.0	0.532716565327	RFSUNEUAIZKAJO-JGWLITMVSA-N	1.0	CZMRCDWAGMRECN-UGDNZRGBSA-N	direct	637270551	13125.0	200.0	1.0	400.0	0.266358282664	2.01	0.956358170156
28839814	637270551	13447.0	200.0	0.532716565327	RFSUNEUAIZKAJO-JGWLITMVSA-N	1.0	CZMRCDWAGMRECN-UGDNZRGBSA-N	direct	637270551	13885.0	200.0	1.0	400.0	0.266358282664	2.01	0.956358170156
28839815	637270551	13447.0	200.0	0.532716565327	RFSUNEUAIZKAJO-JGWLITMVSA-N	1.0	CZMRCDWAGMRECN-UGDNZRGBSA-N	direct	637270551	11868.0	200.0	1.0	400.0	0.266358282664	2.01	0.956358170156
28839816	637270551	13447.0	200.0	0.532716565327	RFSUNEUAIZKAJO-JGWLITMVSA-N	1.0	CZMRCDWAGMRECN-UGDNZRGBSA-N	direct	637270551	13138.0	200.0	1.0	400.0	0.266358282664	2.01	0.956358170156
48880115	637266319	5893.0	200.0	0.532716565327	RFSUNEUAIZKAJO-JGWLITMVSA-N	1.0	GUBGYTABKSRVRQ-QKKXKWKRSA-N	direct	637266319	6157.0	200.0	1.0	400.0	0.266358282664	2.01	0.956358170156
5509260	637270822	4015.0	43.876148359	0.474246772987	RFSUNEUAIZKAJO-JGWLITMVSA-N	0.0		flat tautomer	637270822	1248.0	102.987162775	0.01	87.7522967181	0.474246772987	2.01	0.95634531233
5509261	637270822	4015.0	43.876148359	0.474246772987	RFSUNEUAIZKAJO-JGWLITMVSA-N	0.0		flat tautomer	637270822	5136.0	102.987162775	0.01	87.7522967181	0.474246772987	2.01	0.95634531233
5509264	637270822	4015.0	43.876148359	0.474246772987	RFSUNEUAIZKAJO-JGWLITMVSA-N	0.0		flat tautomer	637270822	1179.0	97.1524273409	0.01	87.7522967181	0.474246772987	2.01	0.95634531233
5509265	637270822	4015.0	43.876148359	0.474246772987	RFSUNEUAIZKAJO-JGWLITMVSA-N	0.0		flat tautomer	637270822	1656.0	97.1524273409	0.01	87.7522967181	0.474246772987	2.01	0.95634531233
5509268	637270822	4015.0	43.876148359	0.474246772987	RFSUNEUAIZKAJO-JGWLITMVSA-N	0.0		flat tautomer	637270822	1011.0	94.3904055908	0.01	87.7522967181	0.474246772987	2.01	0.95634531233
5509269	637270822	4015.0	43.876148359	0.474246772987	RFSUNEUAIZKAJO-JGWLITMVSA-N	0.0		flat tautomer	637270822	1203.0	94.3904055908	0.01	87.7522967181	0.474246772987	2.01	0.95634531233
5509271	637270822	4015.0	43.876148359	0.474246772987	RFSUNEUAIZKAJO-JGWLITMVSA-N	0.0		flat tautomer	637270822	2127.0	94.3904055908	0.01	87.7522967181	0.474246772987	2.01	0.95634531233
5509272	637270822	4015.0	43.876148359	0.474246772987	RFSUNEUAIZKAJO-JGWLITMVSA-N	0.0		flat tautomer	637270822	7236.0	94.3904055908	0.01	87.7522967181	0.474246772987	2.01	0.95634531233
5509273	637270822	4015.0	43.876148359	0.474246772987	RFSUNEUAIZKAJO-JGWLITMVSA-N	0.0		flat tautomer	637270822	11520.0	94.3904055908	0.01	87.7522967181	0.474246772987	2.01	0.95634531233
5509276	637270822	4015.0	43.876148359	0.474246772987	RFSUNEUAIZKAJO-JGWLITMVSA-N	0.0		flat tautomer	637270822	3785.0	90.7375489103	0.01	87.7522967181	0.474246772987	2.01	0.95634531233
5509277	637270822	4015.0	43.876148359	0.474246772987	RFSUNEUAIZKAJO-JGWLITMVSA-N	0.0		flat tautomer	637270822	4146.0	90.7375489103	0.01	87.7522967181	0.474246772987	2.01	0.95634531233
5509278	637270822	4015.0	43.876148359	0.474246772987	RFSUNEUAIZKAJO-JGWLITMVSA-N	0.0		flat tautomer	637270822	658.0	87.6736641391	0.01	87.7522967181	0.474246772987	2.01	0.95634531233
5509279	637270822	4015.0	43.876148359	0.474246772987	RFSUNEUAIZKAJO-JGWLITMVSA-N	0.0		flat tautomer	637270822	2754.0	87.6736641391	0.01	87.7522967181	0.474246772987	2.01	0.95634531233
5509280	637270822	4015.0	43.876148359	0.474246772987	RFSUNEUAIZKAJO-JGWLITMVSA-N	0.0		flat tautomer	637270822	4575.0	87.6736641391	0.01	87.7522967181	0.474246772987	2.01	0.95634531233
5509281	637270822	4015.0	43.876148359	0.474246772987	RFSUNEUAIZKAJO-JGWLITMVSA-N	0.0		flat tautomer	637270822	5746.0	87.6736641391	0.01	87.7522967181	0.474246772987	2.01	0.95634531233
5509282	637270822	4015.0	43.876148359	0.474246772987	RFSUNEUAIZKAJO-JGWLITMVSA-N	0.0		flat tautomer	637270822	5904.0	87.6736641391	0.01	87.7522967181	0.474246772987	2.01	0.95634531233
5509283	637270822	4015.0	43.876148359	0.474246772987	RFSUNEUAIZKAJO-JGWLITMVSA-N	0.0		flat tautomer	637270822	6396.0	87.6736641391	0.01	87.7522967181	0.474246772987	2.01	0.95634531233
9382328	637268440	4015.0	51.0245681915	0.406537759003	RFSUNEUAIZKAJO-JGWLITMVSA-N	0.0		flat tautomer	637268440	6129.0	129.0	0.01	102.049136383	0.406537759003	2.01	0.955600943777
5508924	637270822	4015.0	43.876148359	0.472449407151	RFSUNEUAIZKAJO-JGWLITMVSA-N	0.0		flat tautomer	637270822	1248.0	102.987162775	0.01	87.7522967181	0.472449407151	2.01	0.955437899325
5508925	637270822	4015.0	43.876148359	0.472449407151	RFSUNEUAIZKAJO-JGWLITMVSA-N	0.0		flat tautomer	637270822	5136.0	102.987162775	0.01	87.7522967181	0.472449407151	2.01	0.955437899325
5508928	637270822	4015.0	43.876148359	0.472449407151	RFSUNEUAIZKAJO-JGWLITMVSA-N	0.0		flat tautomer	637270822	1179.0	97.1524273409	0.01	87.7522967181	0.472449407151	2.01	0.955437899325
5508929	637270822	4015.0	43.876148359	0.472449407151	RFSUNEUAIZKAJO-JGWLITMVSA-N	0.0		flat tautomer	637270822	1656.0	97.1524273409	0.01	87.7522967181	0.472449407151	2.01	0.955437899325
5508932	637270822	4015.0	43.876148359	0.472449407151	RFSUNEUAIZKAJO-JGWLITMVSA-N	0.0		flat tautomer	637270822	1011.0	94.3904055908	0.01	87.7522967181	0.472449407151	2.01	0.955437899325
5508933	637270822	4015.0	43.876148359	0.472449407151	RFSUNEUAIZKAJO-JGWLITMVSA-N	0.0		flat tautomer	637270822	1203.0	94.3904055908	0.01	87.7522967181	0.472449407151	2.01	0.955437899325
5508935	637270822	4015.0	43.876148359	0.472449407151	RFSUNEUAIZKAJO-JGWLITMVSA-N	0.0		flat tautomer	637270822	2127.0	94.3904055908	0.01	87.7522967181	0.472449407151	2.01	0.955437899325
5508936	637270822	4015.0	43.876148359	0.472449407151	RFSUNEUAIZKAJO-JGWLITMVSA-N	0.0		flat tautomer	637270822	7236.0	94.3904055908	0.01	87.7522967181	0.472449407151	2.01	0.955437899325
5508937	637270822	4015.0	43.876148359	0.472449407151	RFSUNEUAIZKAJO-JGWLITMVSA-N	0.0		flat tautomer	637270822	11520.0	94.3904055908	0.01	87.7522967181	0.472449407151	2.01	0.955437899325
5508940	637270822	4015.0	43.876148359	0.472449407151	RFSUNEUAIZKAJO-JGWLITMVSA-N	0.0		flat tautomer	637270822	3785.0	90.7375489103	0.01	87.7522967181	0.472449407151	2.01	0.955437899325
5508941	637270822	4015.0	43.876148359	0.472449407151	RFSUNEUAIZKAJO-JGWLITMVSA-N	0.0		flat tautomer	637270822	4146.0	90.7375489103	0.01	87.7522967181	0.472449407151	2.01	0.955437899325
5508942	637270822	4015.0	43.876148359	0.472449407151	RFSUNEUAIZKAJO-JGWLITMVSA-N	0.0		flat tautomer	637270822	658.0	87.6736641391	0.01	87.7522967181	0.472449407151	2.01	0.955437899325
5508943	637270822	4015.0	43.876148359	0.472449407151	RFSUNEUAIZKAJO-JGWLITMVSA-N	0.0		flat tautomer	637270822	2754.0	87.6736641391	0.01	87.7522967181	0.472449407151	2.01	0.955437899325
5508944	637270822	4015.0	43.876148359	0.472449407151	RFSUNEUAIZKAJO-JGWLITMVSA-N	0.0		flat tautomer	637270822	4575.0	87.6736641391	0.01	87.7522967181	0.472449407151	2.01	0.955437899325
5508945	637270822	4015.0	43.876148359	0.472449407151	RFSUNEUAIZKAJO-JGWLITMVSA-N	0.0		flat tautomer	637270822	5746.0	87.6736641391	0.01	87.7522967181	0.472449407151	2.01	0.955437899325
5508946	637270822	4015.0	43.876148359	0.472449407151	RFSUNEUAIZKAJO-JGWLITMVSA-N	0.0		flat tautomer	637270822	5904.0	87.6736641391	0.01	87.7522967181	0.472449407151	2.01	0.955437899325
5508947	637270822	4015.0	43.876148359	0.472449407151	RFSUNEUAIZKAJO-JGWLITMVSA-N	0.0		flat tautomer	637270822	6396.0	87.6736641391	0.01	87.7522967181	0.472449407151	2.01	0.955437899325
22463557	637264766	12995.0	107.380906669	0.494090876756	RFSUNEUAIZKAJO-JGWLITMVSA-N	1.0	DLRVVLDZNNYCBX-ZZFZYMBESA-N	direct	637264766	12995.0	113.962573502	2.0	214.761813339	0.247045438378	2.01	0.955388473433
47046060	637264987	8723.0	163.657577319	0.323596813406	RFSUNEUAIZKAJO-JGWLITMVSA-N	1.0	GUBGYTABKSRVRQ-QRZGKKJRSA-N	direct	637264987	8723.0	169.835647144	2.0	327.315154638	0.161798406703	2.01	0.954952149215
47046069	637264987	13846.0	163.657577319	0.323596813406	RFSUNEUAIZKAJO-JGWLITMVSA-N	1.0	GUBGYTABKSRVRQ-QRZGKKJRSA-N	direct	637264987	13846.0	169.835647144	2.0	327.315154638	0.161798406703	2.01	0.954952149215
22463559	637264766	12995.0	107.380906669	0.492481012538	RFSUNEUAIZKAJO-JGWLITMVSA-N	1.0	DLRVVLDZNNYCBX-ZZFZYMBESA-N	direct	637264766	12995.0	113.962573502	2.0	214.761813339	0.246240506269	2.01	0.954609300707
46042466	637264515	10269.0	108.233587153	0.494090876756	RFSUNEUAIZKAJO-JGWLITMVSA-N	1.0	CZMRCDWAGMRECN-UGDNZRGBSA-N	direct	637264515	10269.0	106.806875402	2.0	213.613750803	0.247045438378	2.01	0.954109089338
22463554	637264766	12995.0	107.380906669	0.490005274345	RFSUNEUAIZKAJO-JGWLITMVSA-N	1.0	DLRVVLDZNNYCBX-ZZFZYMBESA-N	direct	637264766	12995.0	113.962573502	2.0	214.761813339	0.245002637173	2.01	0.953407309638
46042478	637264515	10269.0	108.233587153	0.492481012538	RFSUNEUAIZKAJO-JGWLITMVSA-N	1.0	CZMRCDWAGMRECN-UGDNZRGBSA-N	direct	637264515	10269.0	106.806875402	2.0	213.613750803	0.246240506269	2.01	0.953330960021
5509308	637270822	4015.0	43.876148359	0.467924426062	RFSUNEUAIZKAJO-JGWLITMVSA-N	0.0		flat tautomer	637270822	1248.0	102.987162775	0.01	87.7522967181	0.467924426062	2.01	0.953141910822
5509309	637270822	4015.0	43.876148359	0.467924426062	RFSUNEUAIZKAJO-JGWLITMVSA-N	0.0		flat tautomer	637270822	5136.0	102.987162775	0.01	87.7522967181	0.467924426062	2.01	0.953141910822
5509312	637270822	4015.0	43.876148359	0.467924426062	RFSUNEUAIZKAJO-JGWLITMVSA-N	0.0		flat tautomer	637270822	1179.0	97.1524273409	0.01	87.7522967181	0.467924426062	2.01	0.953141910822
5509313	637270822	4015.0	43.876148359	0.467924426062	RFSUNEUAIZKAJO-JGWLITMVSA-N	0.0		flat tautomer	637270822	1656.0	97.1524273409	0.01	87.7522967181	0.467924426062	2.01	0.953141910822
5509316	637270822	4015.0	43.876148359	0.467924426062	RFSUNEUAIZKAJO-JGWLITMVSA-N	0.0		flat tautomer	637270822	1011.0	94.3904055908	0.01	87.7522967181	0.467924426062	2.01	0.953141910822
5509317	637270822	4015.0	43.876148359	0.467924426062	RFSUNEUAIZKAJO-JGWLITMVSA-N	0.0		flat tautomer	637270822	1203.0	94.3904055908	0.01	87.7522967181	0.467924426062	2.01	0.953141910822
5509319	637270822	4015.0	43.876148359	0.467924426062	RFSUNEUAIZKAJO-JGWLITMVSA-N	0.0		flat tautomer	637270822	2127.0	94.3904055908	0.01	87.7522967181	0.467924426062	2.01	0.953141910822
5509320	637270822	4015.0	43.876148359	0.467924426062	RFSUNEUAIZKAJO-JGWLITMVSA-N	0.0		flat tautomer	637270822	7236.0	94.3904055908	0.01	87.7522967181	0.467924426062	2.01	0.953141910822
5509321	637270822	4015.0	43.876148359	0.467924426062	RFSUNEUAIZKAJO-JGWLITMVSA-N	0.0		flat tautomer	637270822	11520.0	94.3904055908	0.01	87.7522967181	0.467924426062	2.01	0.953141910822
5509324	637270822	4015.0	43.876148359	0.467924426062	RFSUNEUAIZKAJO-JGWLITMVSA-N	0.0		flat tautomer	637270822	3785.0	90.7375489103	0.01	87.7522967181	0.467924426062	2.01	0.953141910822
5509325	637270822	4015.0	43.876148359	0.467924426062	RFSUNEUAIZKAJO-JGWLITMVSA-N	0.0		flat tautomer	637270822	4146.0	90.7375489103	0.01	87.7522967181	0.467924426062	2.01	0.953141910822
5509326	637270822	4015.0	43.876148359	0.467924426062	RFSUNEUAIZKAJO-JGWLITMVSA-N	0.0		flat tautomer	637270822	658.0	87.6736641391	0.01	87.7522967181	0.467924426062	2.01	0.953141910822
5509327	637270822	4015.0	43.876148359	0.467924426062	RFSUNEUAIZKAJO-JGWLITMVSA-N	0.0		flat tautomer	637270822	2754.0	87.6736641391	0.01	87.7522967181	0.467924426062	2.01	0.953141910822
5509328	637270822	4015.0	43.876148359	0.467924426062	RFSUNEUAIZKAJO-JGWLITMVSA-N	0.0		flat tautomer	637270822	4575.0	87.6736641391	0.01	87.7522967181	0.467924426062	2.01	0.953141910822
5509329	637270822	4015.0	43.876148359	0.467924426062	RFSUNEUAIZKAJO-JGWLITMVSA-N	0.0		flat tautomer	637270822	5746.0	87.6736641391	0.01	87.7522967181	0.467924426062	2.01	0.953141910822
5509330	637270822	4015.0	43.876148359	0.467924426062	RFSUNEUAIZKAJO-JGWLITMVSA-N	0.0		flat tautomer	637270822	5904.0	87.6736641391	0.01	87.7522967181	0.467924426062	2.01	0.953141910822
5509331	637270822	4015.0	43.876148359	0.467924426062	RFSUNEUAIZKAJO-JGWLITMVSA-N	0.0		flat tautomer	637270822	6396.0	87.6736641391	0.01	87.7522967181	0.467924426062	2.01	0.953141910822
46042448	637264515	10269.0	108.233587153	0.490005274345	RFSUNEUAIZKAJO-JGWLITMVSA-N	1.0	CZMRCDWAGMRECN-UGDNZRGBSA-N	direct	637264515	10269.0	106.806875402	2.0	213.613750803	0.245002637173	2.01	0.952130578568
8422074	637266050	1686.0	43.0172766123	0.474246772987	RFSUNEUAIZKAJO-JGWLITMVSA-N	0.0		flat tautomer	637266050	4116.0	94.5157001607	0.01	86.0345532247	0.474246772987	2.01	0.951630466174
8422075	637266050	1686.0	43.0172766123	0.474246772987	RFSUNEUAIZKAJO-JGWLITMVSA-N	0.0		flat tautomer	637266050	12784.0	94.5157001607	0.01	86.0345532247	0.474246772987	2.01	0.951630466174
8422076	637266050	1686.0	43.0172766123	0.474246772987	RFSUNEUAIZKAJO-JGWLITMVSA-N	0.0		flat tautomer	637266050	12799.0	94.5157001607	0.01	86.0345532247	0.474246772987	2.01	0.951630466174
8422077	637266050	1686.0	43.0172766123	0.474246772987	RFSUNEUAIZKAJO-JGWLITMVSA-N	0.0		flat tautomer	637266050	12812.0	94.5157001607	0.01	86.0345532247	0.474246772987	2.01	0.951630466174
8422078	637266050	1686.0	43.0172766123	0.474246772987	RFSUNEUAIZKAJO-JGWLITMVSA-N	0.0		flat tautomer	637266050	12821.0	94.5157001607	0.01	86.0345532247	0.474246772987	2.01	0.951630466174
8422079	637266050	1686.0	43.0172766123	0.474246772987	RFSUNEUAIZKAJO-JGWLITMVSA-N	0.0		flat tautomer	637266050	13199.0	94.5157001607	0.01	86.0345532247	0.474246772987	2.01	0.951630466174
8422080	637266050	1686.0	43.0172766123	0.474246772987	RFSUNEUAIZKAJO-JGWLITMVSA-N	0.0		flat tautomer	637266050	13333.0	94.5157001607	0.01	86.0345532247	0.474246772987	2.01	0.951630466174
8422081	637266050	1686.0	43.0172766123	0.474246772987	RFSUNEUAIZKAJO-JGWLITMVSA-N	0.0		flat tautomer	637266050	13444.0	94.5157001607	0.01	86.0345532247	0.474246772987	2.01	0.951630466174
8422082	637266050	1686.0	43.0172766123	0.474246772987	RFSUNEUAIZKAJO-JGWLITMVSA-N	0.0		flat tautomer	637266050	13446.0	94.5157001607	0.01	86.0345532247	0.474246772987	2.01	0.951630466174
8422083	637266050	1686.0	43.0172766123	0.474246772987	RFSUNEUAIZKAJO-JGWLITMVSA-N	0.0		flat tautomer	637266050	13610.0	94.5157001607	0.01	86.0345532247	0.474246772987	2.01	0.951630466174
8422084	637266050	1686.0	43.0172766123	0.474246772987	RFSUNEUAIZKAJO-JGWLITMVSA-N	0.0		flat tautomer	637266050	13644.0	94.5157001607	0.01	86.0345532247	0.474246772987	2.01	0.951630466174
8422085	637266050	1686.0	43.0172766123	0.474246772987	RFSUNEUAIZKAJO-JGWLITMVSA-N	0.0		flat tautomer	637266050	13757.0	94.5157001607	0.01	86.0345532247	0.474246772987	2.01	0.951630466174
8422086	637266050	1686.0	43.0172766123	0.474246772987	RFSUNEUAIZKAJO-JGWLITMVSA-N	0.0		flat tautomer	637266050	13919.0	94.5157001607	0.01	86.0345532247	0.474246772987	2.01	0.951630466174
8422087	637266050	1686.0	43.0172766123	0.474246772987	RFSUNEUAIZKAJO-JGWLITMVSA-N	0.0		flat tautomer	637266050	13934.0	94.5157001607	0.01	86.0345532247	0.474246772987	2.01	0.951630466174
8422088	637266050	1686.0	43.0172766123	0.474246772987	RFSUNEUAIZKAJO-JGWLITMVSA-N	0.0		flat tautomer	637266050	13981.0	94.5157001607	0.01	86.0345532247	0.474246772987	2.01	0.951630466174
8422089	637266050	1686.0	43.0172766123	0.474246772987	RFSUNEUAIZKAJO-JGWLITMVSA-N	0.0		flat tautomer	637266050	14112.0	94.5157001607	0.01	86.0345532247	0.474246772987	2.01	0.951630466174
8422090	637266050	1686.0	43.0172766123	0.474246772987	RFSUNEUAIZKAJO-JGWLITMVSA-N	0.0		flat tautomer	637266050	14119.0	94.5157001607	0.01	86.0345532247	0.474246772987	2.01	0.951630466174
8422091	637266050	1686.0	43.0172766123	0.474246772987	RFSUNEUAIZKAJO-JGWLITMVSA-N	0.0		flat tautomer	637266050	14492.0	94.5157001607	0.01	86.0345532247	0.474246772987	2.01	0.951630466174
8422092	637266050	1686.0	43.0172766123	0.474246772987	RFSUNEUAIZKAJO-JGWLITMVSA-N	0.0		flat tautomer	637266050	14501.0	94.5157001607	0.01	86.0345532247	0.474246772987	2.01	0.951630466174
8422093	637266050	1686.0	43.0172766123	0.474246772987	RFSUNEUAIZKAJO-JGWLITMVSA-N	0.0		flat tautomer	637266050	14507.0	94.5157001607	0.01	86.0345532247	0.474246772987	2.01	0.951630466174
8422094	637266050	1686.0	43.0172766123	0.474246772987	RFSUNEUAIZKAJO-JGWLITMVSA-N	0.0		flat tautomer	637266050	14517.0	94.5157001607	0.01	86.0345532247	0.474246772987	2.01	0.951630466174
8422095	637266050	1686.0	43.0172766123	0.474246772987	RFSUNEUAIZKAJO-JGWLITMVSA-N	0.0		flat tautomer	637266050	14526.0	94.5157001607	0.01	86.0345532247	0.474246772987	2.01	0.951630466174
8422096	637266050	1686.0	43.0172766123	0.474246772987	RFSUNEUAIZKAJO-JGWLITMVSA-N	0.0		flat tautomer	637266050	14537.0	94.5157001607	0.01	86.0345532247	0.474246772987	2.01	0.951630466174
8422097	637266050	1686.0	43.0172766123	0.474246772987	RFSUNEUAIZKAJO-JGWLITMVSA-N	0.0		flat tautomer	637266050	14695.0	94.5157001607	0.01	86.0345532247	0.474246772987	2.01	0.951630466174
8422098	637266050	1686.0	43.0172766123	0.474246772987	RFSUNEUAIZKAJO-JGWLITMVSA-N	0.0		flat tautomer	637266050	16605.0	94.5157001607	0.01	86.0345532247	0.474246772987	2.01	0.951630466174
8422099	637266050	1686.0	43.0172766123	0.474246772987	RFSUNEUAIZKAJO-JGWLITMVSA-N	0.0		flat tautomer	637266050	16791.0	94.5157001607	0.01	86.0345532247	0.474246772987	2.01	0.951630466174
8422100	637266050	1686.0	43.0172766123	0.474246772987	RFSUNEUAIZKAJO-JGWLITMVSA-N	0.0		flat tautomer	637266050	16888.0	94.5157001607	0.01	86.0345532247	0.474246772987	2.01	0.951630466174
8420856	637266050	1686.0	43.0172766123	0.472449407151	RFSUNEUAIZKAJO-JGWLITMVSA-N	0.0		flat tautomer	637266050	4116.0	94.5157001607	0.01	86.0345532247	0.472449407151	2.01	0.950727526776
8420857	637266050	1686.0	43.0172766123	0.472449407151	RFSUNEUAIZKAJO-JGWLITMVSA-N	0.0		flat tautomer	637266050	12784.0	94.5157001607	0.01	86.0345532247	0.472449407151	2.01	0.950727526776
8420858	637266050	1686.0	43.0172766123	0.472449407151	RFSUNEUAIZKAJO-JGWLITMVSA-N	0.0		flat tautomer	637266050	12799.0	94.5157001607	0.01	86.0345532247	0.472449407151	2.01	0.950727526776
8420859	637266050	1686.0	43.0172766123	0.472449407151	RFSUNEUAIZKAJO-JGWLITMVSA-N	0.0		flat tautomer	637266050	12812.0	94.5157001607	0.01	86.0345532247	0.472449407151	2.01	0.950727526776
8420860	637266050	1686.0	43.0172766123	0.472449407151	RFSUNEUAIZKAJO-JGWLITMVSA-N	0.0		flat tautomer	637266050	12821.0	94.5157001607	0.01	86.0345532247	0.472449407151	2.01	0.950727526776
8420861	637266050	1686.0	43.0172766123	0.472449407151	RFSUNEUAIZKAJO-JGWLITMVSA-N	0.0		flat tautomer	637266050	13199.0	94.5157001607	0.01	86.0345532247	0.472449407151	2.01	0.950727526776
8420862	637266050	1686.0	43.0172766123	0.472449407151	RFSUNEUAIZKAJO-JGWLITMVSA-N	0.0		flat tautomer	637266050	13333.0	94.5157001607	0.01	86.0345532247	0.472449407151	2.01	0.950727526776
8420863	637266050	1686.0	43.0172766123	0.472449407151	RFSUNEUAIZKAJO-JGWLITMVSA-N	0.0		flat tautomer	637266050	13444.0	94.5157001607	0.01	86.0345532247	0.472449407151	2.01	0.950727526776
8420864	637266050	1686.0	43.0172766123	0.472449407151	RFSUNEUAIZKAJO-JGWLITMVSA-N	0.0		flat tautomer	637266050	13446.0	94.5157001607	0.01	86.0345532247	0.472449407151	2.01	0.950727526776
8420865	637266050	1686.0	43.0172766123	0.472449407151	RFSUNEUAIZKAJO-JGWLITMVSA-N	0.0		flat tautomer	637266050	13610.0	94.5157001607	0.01	86.0345532247	0.472449407151	2.01	0.950727526776
8420866	637266050	1686.0	43.0172766123	0.472449407151	RFSUNEUAIZKAJO-JGWLITMVSA-N	0.0		flat tautomer	637266050	13644.0	94.5157001607	0.01	86.0345532247	0.472449407151	2.01	0.950727526776
8420867	637266050	1686.0	43.0172766123	0.472449407151	RFSUNEUAIZKAJO-JGWLITMVSA-N	0.0		flat tautomer	637266050	13757.0	94.5157001607	0.01	86.0345532247	0.472449407151	2.01	0.950727526776
8420868	637266050	1686.0	43.0172766123	0.472449407151	RFSUNEUAIZKAJO-JGWLITMVSA-N	0.0		flat tautomer	637266050	13919.0	94.5157001607	0.01	86.0345532247	0.472449407151	2.01	0.950727526776
8420869	637266050	1686.0	43.0172766123	0.472449407151	RFSUNEUAIZKAJO-JGWLITMVSA-N	0.0		flat tautomer	637266050	13934.0	94.5157001607	0.01	86.0345532247	0.472449407151	2.01	0.950727526776
8420870	637266050	1686.0	43.0172766123	0.472449407151	RFSUNEUAIZKAJO-JGWLITMVSA-N	0.0		flat tautomer	637266050	13981.0	94.5157001607	0.01	86.0345532247	0.472449407151	2.01	0.950727526776
8420871	637266050	1686.0	43.0172766123	0.472449407151	RFSUNEUAIZKAJO-JGWLITMVSA-N	0.0		flat tautomer	637266050	14112.0	94.5157001607	0.01	86.0345532247	0.472449407151	2.01	0.950727526776
8420872	637266050	1686.0	43.0172766123	0.472449407151	RFSUNEUAIZKAJO-JGWLITMVSA-N	0.0		flat tautomer	637266050	14119.0	94.5157001607	0.01	86.0345532247	0.472449407151	2.01	0.950727526776
8420873	637266050	1686.0	43.0172766123	0.472449407151	RFSUNEUAIZKAJO-JGWLITMVSA-N	0.0		flat tautomer	637266050	14492.0	94.5157001607	0.01	86.0345532247	0.472449407151	2.01	0.950727526776
8420874	637266050	1686.0	43.0172766123	0.472449407151	RFSUNEUAIZKAJO-JGWLITMVSA-N	0.0		flat tautomer	637266050	14501.0	94.5157001607	0.01	86.0345532247	0.472449407151	2.01	0.950727526776
8420875	637266050	1686.0	43.0172766123	0.472449407151	RFSUNEUAIZKAJO-JGWLITMVSA-N	0.0		flat tautomer	637266050	14507.0	94.5157001607	0.01	86.0345532247	0.472449407151	2.01	0.950727526776
8420876	637266050	1686.0	43.0172766123	0.472449407151	RFSUNEUAIZKAJO-JGWLITMVSA-N	0.0		flat tautomer	637266050	14517.0	94.5157001607	0.01	86.0345532247	0.472449407151	2.01	0.950727526776
8420877	637266050	1686.0	43.0172766123	0.472449407151	RFSUNEUAIZKAJO-JGWLITMVSA-N	0.0		flat tautomer	637266050	14526.0	94.5157001607	0.01	86.0345532247	0.472449407151	2.01	0.950727526776
8420878	637266050	1686.0	43.0172766123	0.472449407151	RFSUNEUAIZKAJO-JGWLITMVSA-N	0.0		flat tautomer	637266050	14537.0	94.5157001607	0.01	86.0345532247	0.472449407151	2.01	0.950727526776
8420879	637266050	1686.0	43.0172766123	0.472449407151	RFSUNEUAIZKAJO-JGWLITMVSA-N	0.0		flat tautomer	637266050	14695.0	94.5157001607	0.01	86.0345532247	0.472449407151	2.01	0.950727526776
8420880	637266050	1686.0	43.0172766123	0.472449407151	RFSUNEUAIZKAJO-JGWLITMVSA-N	0.0		flat tautomer	637266050	16605.0	94.5157001607	0.01	86.0345532247	0.472449407151	2.01	0.950727526776
8420881	637266050	1686.0	43.0172766123	0.472449407151	RFSUNEUAIZKAJO-JGWLITMVSA-N	0.0		flat tautomer	637266050	16791.0	94.5157001607	0.01	86.0345532247	0.472449407151	2.01	0.950727526776
8420882	637266050	1686.0	43.0172766123	0.472449407151	RFSUNEUAIZKAJO-JGWLITMVSA-N	0.0		flat tautomer	637266050	16888.0	94.5157001607	0.01	86.0345532247	0.472449407151	2.01	0.950727526776
46631815	637269717	2603.0	96.3726341434	0.545037280598	RFSUNEUAIZKAJO-JGWLITMVSA-N	1.0	GUBGYTABKSRVRQ-PICCSMPSSA-N	direct	637269717	2603.0	95.1824346304	2.0	190.364869261	0.272518640299	2.01	0.950040843373
9382358	637268440	4015.0	51.0245681915	0.396951135413	RFSUNEUAIZKAJO-JGWLITMVSA-N	0.0		flat tautomer	637268440	6129.0	129.0	0.01	102.049136383	0.396951135413	2.01	0.949916890438
21171023	637270552	13447.0	200.0	0.516676401992	RFSUNEUAIZKAJO-JGWLITMVSA-N	1.0	CZMRCDWAGMRECN-UGDNZRGBSA-N	direct	637270552	14067.0	200.0	1.0	400.0	0.258338200996	2.01	0.949076409505
21171024	637270552	13447.0	200.0	0.516676401992	RFSUNEUAIZKAJO-JGWLITMVSA-N	1.0	CZMRCDWAGMRECN-UGDNZRGBSA-N	direct	637270552	13125.0	200.0	1.0	400.0	0.258338200996	2.01	0.949076409505
21171025	637270552	13447.0	200.0	0.516676401992	RFSUNEUAIZKAJO-JGWLITMVSA-N	1.0	CZMRCDWAGMRECN-UGDNZRGBSA-N	direct	637270552	13885.0	200.0	1.0	400.0	0.258338200996	2.01	0.949076409505
21171028	637270552	13447.0	200.0	0.516676401992	RFSUNEUAIZKAJO-JGWLITMVSA-N	1.0	CZMRCDWAGMRECN-UGDNZRGBSA-N	direct	637270552	9582.0	200.0	1.0	400.0	0.258338200996	2.01	0.949076409505
21171029	637270552	13447.0	200.0	0.516676401992	RFSUNEUAIZKAJO-JGWLITMVSA-N	1.0	CZMRCDWAGMRECN-UGDNZRGBSA-N	direct	637270552	16501.0	200.0	1.0	400.0	0.258338200996	2.01	0.949076409505
21171030	637270552	13447.0	200.0	0.516676401992	RFSUNEUAIZKAJO-JGWLITMVSA-N	1.0	CZMRCDWAGMRECN-UGDNZRGBSA-N	direct	637270552	12934.0	200.0	1.0	400.0	0.258338200996	2.01	0.949076409505
21171031	637270552	13447.0	200.0	0.516676401992	RFSUNEUAIZKAJO-JGWLITMVSA-N	1.0	CZMRCDWAGMRECN-UGDNZRGBSA-N	direct	637270552	16428.0	200.0	1.0	400.0	0.258338200996	2.01	0.949076409505
21171032	637270552	13447.0	200.0	0.516676401992	RFSUNEUAIZKAJO-JGWLITMVSA-N	1.0	CZMRCDWAGMRECN-UGDNZRGBSA-N	direct	637270552	11868.0	200.0	1.0	400.0	0.258338200996	2.01	0.949076409505
21171033	637270552	13447.0	200.0	0.516676401992	RFSUNEUAIZKAJO-JGWLITMVSA-N	1.0	CZMRCDWAGMRECN-UGDNZRGBSA-N	direct	637270552	13138.0	200.0	1.0	400.0	0.258338200996	2.01	0.949076409505
28770742	637270553	13447.0	200.0	0.516676401992	RFSUNEUAIZKAJO-JGWLITMVSA-N	1.0	CZMRCDWAGMRECN-UGDNZRGBSA-N	direct	637270553	14067.0	200.0	1.0	400.0	0.258338200996	2.01	0.949076409505
28770746	637270553	13447.0	200.0	0.516676401992	RFSUNEUAIZKAJO-JGWLITMVSA-N	1.0	CZMRCDWAGMRECN-UGDNZRGBSA-N	direct	637270553	9582.0	200.0	1.0	400.0	0.258338200996	2.01	0.949076409505
28770747	637270553	13447.0	200.0	0.516676401992	RFSUNEUAIZKAJO-JGWLITMVSA-N	1.0	CZMRCDWAGMRECN-UGDNZRGBSA-N	direct	637270553	16501.0	200.0	1.0	400.0	0.258338200996	2.01	0.949076409505
28770748	637270553	13447.0	200.0	0.516676401992	RFSUNEUAIZKAJO-JGWLITMVSA-N	1.0	CZMRCDWAGMRECN-UGDNZRGBSA-N	direct	637270553	13125.0	200.0	1.0	400.0	0.258338200996	2.01	0.949076409505
28770749	637270553	13447.0	200.0	0.516676401992	RFSUNEUAIZKAJO-JGWLITMVSA-N	1.0	CZMRCDWAGMRECN-UGDNZRGBSA-N	direct	637270553	13885.0	200.0	1.0	400.0	0.258338200996	2.01	0.949076409505
28770750	637270553	13447.0	200.0	0.516676401992	RFSUNEUAIZKAJO-JGWLITMVSA-N	1.0	CZMRCDWAGMRECN-UGDNZRGBSA-N	direct	637270553	12934.0	200.0	1.0	400.0	0.258338200996	2.01	0.949076409505
28770751	637270553	13447.0	200.0	0.516676401992	RFSUNEUAIZKAJO-JGWLITMVSA-N	1.0	CZMRCDWAGMRECN-UGDNZRGBSA-N	direct	637270553	16428.0	200.0	1.0	400.0	0.258338200996	2.01	0.949076409505
28770752	637270553	13447.0	200.0	0.516676401992	RFSUNEUAIZKAJO-JGWLITMVSA-N	1.0	CZMRCDWAGMRECN-UGDNZRGBSA-N	direct	637270553	11868.0	200.0	1.0	400.0	0.258338200996	2.01	0.949076409505
28770753	637270553	13447.0	200.0	0.516676401992	RFSUNEUAIZKAJO-JGWLITMVSA-N	1.0	CZMRCDWAGMRECN-UGDNZRGBSA-N	direct	637270553	12828.0	200.0	1.0	400.0	0.258338200996	2.01	0.949076409505
28770754	637270553	13447.0	200.0	0.516676401992	RFSUNEUAIZKAJO-JGWLITMVSA-N	1.0	CZMRCDWAGMRECN-UGDNZRGBSA-N	direct	637270553	13372.0	200.0	1.0	400.0	0.258338200996	2.01	0.949076409505
28770755	637270553	13447.0	200.0	0.516676401992	RFSUNEUAIZKAJO-JGWLITMVSA-N	1.0	CZMRCDWAGMRECN-UGDNZRGBSA-N	direct	637270553	16940.0	200.0	1.0	400.0	0.258338200996	2.01	0.949076409505
28839827	637270551	13447.0	200.0	0.516676401992	RFSUNEUAIZKAJO-JGWLITMVSA-N	1.0	CZMRCDWAGMRECN-UGDNZRGBSA-N	direct	637270551	14067.0	200.0	1.0	400.0	0.258338200996	2.01	0.949076409505
28839829	637270551	13447.0	200.0	0.516676401992	RFSUNEUAIZKAJO-JGWLITMVSA-N	1.0	CZMRCDWAGMRECN-UGDNZRGBSA-N	direct	637270551	9582.0	200.0	1.0	400.0	0.258338200996	2.01	0.949076409505
28839830	637270551	13447.0	200.0	0.516676401992	RFSUNEUAIZKAJO-JGWLITMVSA-N	1.0	CZMRCDWAGMRECN-UGDNZRGBSA-N	direct	637270551	16501.0	200.0	1.0	400.0	0.258338200996	2.01	0.949076409505
28839831	637270551	13447.0	200.0	0.516676401992	RFSUNEUAIZKAJO-JGWLITMVSA-N	1.0	CZMRCDWAGMRECN-UGDNZRGBSA-N	direct	637270551	12934.0	200.0	1.0	400.0	0.258338200996	2.01	0.949076409505
28839832	637270551	13447.0	200.0	0.516676401992	RFSUNEUAIZKAJO-JGWLITMVSA-N	1.0	CZMRCDWAGMRECN-UGDNZRGBSA-N	direct	637270551	16428.0	200.0	1.0	400.0	0.258338200996	2.01	0.949076409505
28839833	637270551	13447.0	200.0	0.516676401992	RFSUNEUAIZKAJO-JGWLITMVSA-N	1.0	CZMRCDWAGMRECN-UGDNZRGBSA-N	direct	637270551	13125.0	200.0	1.0	400.0	0.258338200996	2.01	0.949076409505
28839834	637270551	13447.0	200.0	0.516676401992	RFSUNEUAIZKAJO-JGWLITMVSA-N	1.0	CZMRCDWAGMRECN-UGDNZRGBSA-N	direct	637270551	13885.0	200.0	1.0	400.0	0.258338200996	2.01	0.949076409505
28839835	637270551	13447.0	200.0	0.516676401992	RFSUNEUAIZKAJO-JGWLITMVSA-N	1.0	CZMRCDWAGMRECN-UGDNZRGBSA-N	direct	637270551	11868.0	200.0	1.0	400.0	0.258338200996	2.01	0.949076409505
28839836	637270551	13447.0	200.0	0.516676401992	RFSUNEUAIZKAJO-JGWLITMVSA-N	1.0	CZMRCDWAGMRECN-UGDNZRGBSA-N	direct	637270551	13138.0	200.0	1.0	400.0	0.258338200996	2.01	0.949076409505
48882407	637266319	5893.0	200.0	0.516676401992	RFSUNEUAIZKAJO-JGWLITMVSA-N	1.0	GUBGYTABKSRVRQ-QKKXKWKRSA-N	direct	637266319	6157.0	200.0	1.0	400.0	0.258338200996	2.01	0.949076409505
47046076	637264987	8723.0	163.657577319	0.315659138162	RFSUNEUAIZKAJO-JGWLITMVSA-N	1.0	GUBGYTABKSRVRQ-QRZGKKJRSA-N	direct	637264987	8723.0	169.835647144	2.0	327.315154638	0.157829569081	2.01	0.949041367149
47046085	637264987	13846.0	163.657577319	0.315659138162	RFSUNEUAIZKAJO-JGWLITMVSA-N	1.0	GUBGYTABKSRVRQ-QRZGKKJRSA-N	direct	637264987	13846.0	169.835647144	2.0	327.315154638	0.157829569081	2.01	0.949041367149
46632465	637269717	2603.0	96.3726341434	0.541568230016	RFSUNEUAIZKAJO-JGWLITMVSA-N	1.0	GUBGYTABKSRVRQ-PICCSMPSSA-N	direct	637269717	2603.0	95.1824346304	2.0	190.364869261	0.270784115008	2.01	0.948525517973
8422248	637266050	1686.0	43.0172766123	0.467924426062	RFSUNEUAIZKAJO-JGWLITMVSA-N	0.0		flat tautomer	637266050	4116.0	94.5157001607	0.01	86.0345532247	0.467924426062	2.01	0.94844285765
8422249	637266050	1686.0	43.0172766123	0.467924426062	RFSUNEUAIZKAJO-JGWLITMVSA-N	0.0		flat tautomer	637266050	12784.0	94.5157001607	0.01	86.0345532247	0.467924426062	2.01	0.94844285765
8422250	637266050	1686.0	43.0172766123	0.467924426062	RFSUNEUAIZKAJO-JGWLITMVSA-N	0.0		flat tautomer	637266050	12799.0	94.5157001607	0.01	86.0345532247	0.467924426062	2.01	0.94844285765
8422251	637266050	1686.0	43.0172766123	0.467924426062	RFSUNEUAIZKAJO-JGWLITMVSA-N	0.0		flat tautomer	637266050	12812.0	94.5157001607	0.01	86.0345532247	0.467924426062	2.01	0.94844285765
8422252	637266050	1686.0	43.0172766123	0.467924426062	RFSUNEUAIZKAJO-JGWLITMVSA-N	0.0		flat tautomer	637266050	12821.0	94.5157001607	0.01	86.0345532247	0.467924426062	2.01	0.94844285765
8422253	637266050	1686.0	43.0172766123	0.467924426062	RFSUNEUAIZKAJO-JGWLITMVSA-N	0.0		flat tautomer	637266050	13199.0	94.5157001607	0.01	86.0345532247	0.467924426062	2.01	0.94844285765
8422254	637266050	1686.0	43.0172766123	0.467924426062	RFSUNEUAIZKAJO-JGWLITMVSA-N	0.0		flat tautomer	637266050	13333.0	94.5157001607	0.01	86.0345532247	0.467924426062	2.01	0.94844285765
8422255	637266050	1686.0	43.0172766123	0.467924426062	RFSUNEUAIZKAJO-JGWLITMVSA-N	0.0		flat tautomer	637266050	13444.0	94.5157001607	0.01	86.0345532247	0.467924426062	2.01	0.94844285765
8422256	637266050	1686.0	43.0172766123	0.467924426062	RFSUNEUAIZKAJO-JGWLITMVSA-N	0.0		flat tautomer	637266050	13446.0	94.5157001607	0.01	86.0345532247	0.467924426062	2.01	0.94844285765
8422257	637266050	1686.0	43.0172766123	0.467924426062	RFSUNEUAIZKAJO-JGWLITMVSA-N	0.0		flat tautomer	637266050	13610.0	94.5157001607	0.01	86.0345532247	0.467924426062	2.01	0.94844285765
8422258	637266050	1686.0	43.0172766123	0.467924426062	RFSUNEUAIZKAJO-JGWLITMVSA-N	0.0		flat tautomer	637266050	13644.0	94.5157001607	0.01	86.0345532247	0.467924426062	2.01	0.94844285765
8422259	637266050	1686.0	43.0172766123	0.467924426062	RFSUNEUAIZKAJO-JGWLITMVSA-N	0.0		flat tautomer	637266050	13757.0	94.5157001607	0.01	86.0345532247	0.467924426062	2.01	0.94844285765
8422260	637266050	1686.0	43.0172766123	0.467924426062	RFSUNEUAIZKAJO-JGWLITMVSA-N	0.0		flat tautomer	637266050	13919.0	94.5157001607	0.01	86.0345532247	0.467924426062	2.01	0.94844285765
8422261	637266050	1686.0	43.0172766123	0.467924426062	RFSUNEUAIZKAJO-JGWLITMVSA-N	0.0		flat tautomer	637266050	13934.0	94.5157001607	0.01	86.0345532247	0.467924426062	2.01	0.94844285765
8422262	637266050	1686.0	43.0172766123	0.467924426062	RFSUNEUAIZKAJO-JGWLITMVSA-N	0.0		flat tautomer	637266050	13981.0	94.5157001607	0.01	86.0345532247	0.467924426062	2.01	0.94844285765
8422263	637266050	1686.0	43.0172766123	0.467924426062	RFSUNEUAIZKAJO-JGWLITMVSA-N	0.0		flat tautomer	637266050	14112.0	94.5157001607	0.01	86.0345532247	0.467924426062	2.01	0.94844285765
8422264	637266050	1686.0	43.0172766123	0.467924426062	RFSUNEUAIZKAJO-JGWLITMVSA-N	0.0		flat tautomer	637266050	14119.0	94.5157001607	0.01	86.0345532247	0.467924426062	2.01	0.94844285765
8422265	637266050	1686.0	43.0172766123	0.467924426062	RFSUNEUAIZKAJO-JGWLITMVSA-N	0.0		flat tautomer	637266050	14492.0	94.5157001607	0.01	86.0345532247	0.467924426062	2.01	0.94844285765
8422266	637266050	1686.0	43.0172766123	0.467924426062	RFSUNEUAIZKAJO-JGWLITMVSA-N	0.0		flat tautomer	637266050	14501.0	94.5157001607	0.01	86.0345532247	0.467924426062	2.01	0.94844285765
8422267	637266050	1686.0	43.0172766123	0.467924426062	RFSUNEUAIZKAJO-JGWLITMVSA-N	0.0		flat tautomer	637266050	14507.0	94.5157001607	0.01	86.0345532247	0.467924426062	2.01	0.94844285765
8422268	637266050	1686.0	43.0172766123	0.467924426062	RFSUNEUAIZKAJO-JGWLITMVSA-N	0.0		flat tautomer	637266050	14517.0	94.5157001607	0.01	86.0345532247	0.467924426062	2.01	0.94844285765
8422269	637266050	1686.0	43.0172766123	0.467924426062	RFSUNEUAIZKAJO-JGWLITMVSA-N	0.0		flat tautomer	637266050	14526.0	94.5157001607	0.01	86.0345532247	0.467924426062	2.01	0.94844285765
8422270	637266050	1686.0	43.0172766123	0.467924426062	RFSUNEUAIZKAJO-JGWLITMVSA-N	0.0		flat tautomer	637266050	14537.0	94.5157001607	0.01	86.0345532247	0.467924426062	2.01	0.94844285765
8422271	637266050	1686.0	43.0172766123	0.467924426062	RFSUNEUAIZKAJO-JGWLITMVSA-N	0.0		flat tautomer	637266050	14695.0	94.5157001607	0.01	86.0345532247	0.467924426062	2.01	0.94844285765
8422272	637266050	1686.0	43.0172766123	0.467924426062	RFSUNEUAIZKAJO-JGWLITMVSA-N	0.0		flat tautomer	637266050	16605.0	94.5157001607	0.01	86.0345532247	0.467924426062	2.01	0.94844285765
8422273	637266050	1686.0	43.0172766123	0.467924426062	RFSUNEUAIZKAJO-JGWLITMVSA-N	0.0		flat tautomer	637266050	16791.0	94.5157001607	0.01	86.0345532247	0.467924426062	2.01	0.94844285765
8422274	637266050	1686.0	43.0172766123	0.467924426062	RFSUNEUAIZKAJO-JGWLITMVSA-N	0.0		flat tautomer	637266050	16888.0	94.5157001607	0.01	86.0345532247	0.467924426062	2.01	0.94844285765
46632725	637269717	2603.0	96.3726341434	0.538561852026	RFSUNEUAIZKAJO-JGWLITMVSA-N	1.0	GUBGYTABKSRVRQ-PICCSMPSSA-N	direct	637269717	2603.0	95.1824346304	2.0	190.364869261	0.269280926013	2.01	0.947206394335
22463560	637264766	12995.0	107.380906669	0.474246772987	RFSUNEUAIZKAJO-JGWLITMVSA-N	1.0	DLRVVLDZNNYCBX-ZZFZYMBESA-N	direct	637264766	12995.0	113.962573502	2.0	214.761813339	0.237123386493	2.01	0.945647730683
22463553	637264766	12995.0	107.380906669	0.472449407151	RFSUNEUAIZKAJO-JGWLITMVSA-N	1.0	DLRVVLDZNNYCBX-ZZFZYMBESA-N	direct	637264766	12995.0	113.962573502	2.0	214.761813339	0.236224703575	2.01	0.944750467908
46631685	637269717	2603.0	96.3726341434	0.532716565327	RFSUNEUAIZKAJO-JGWLITMVSA-N	1.0	GUBGYTABKSRVRQ-PICCSMPSSA-N	direct	637269717	2603.0	95.1824346304	2.0	190.364869261	0.266358282664	2.01	0.944625738385
21170990	637270552	13447.0	200.0	0.507019601094	RFSUNEUAIZKAJO-JGWLITMVSA-N	1.0	CZMRCDWAGMRECN-UGDNZRGBSA-N	direct	637270552	14067.0	200.0	1.0	400.0	0.253509800547	2.01	0.944610370588
21170991	637270552	13447.0	200.0	0.507019601094	RFSUNEUAIZKAJO-JGWLITMVSA-N	1.0	CZMRCDWAGMRECN-UGDNZRGBSA-N	direct	637270552	13125.0	200.0	1.0	400.0	0.253509800547	2.01	0.944610370588
21170992	637270552	13447.0	200.0	0.507019601094	RFSUNEUAIZKAJO-JGWLITMVSA-N	1.0	CZMRCDWAGMRECN-UGDNZRGBSA-N	direct	637270552	13885.0	200.0	1.0	400.0	0.253509800547	2.01	0.944610370588
21170995	637270552	13447.0	200.0	0.507019601094	RFSUNEUAIZKAJO-JGWLITMVSA-N	1.0	CZMRCDWAGMRECN-UGDNZRGBSA-N	direct	637270552	9582.0	200.0	1.0	400.0	0.253509800547	2.01	0.944610370588
21170996	637270552	13447.0	200.0	0.507019601094	RFSUNEUAIZKAJO-JGWLITMVSA-N	1.0	CZMRCDWAGMRECN-UGDNZRGBSA-N	direct	637270552	16501.0	200.0	1.0	400.0	0.253509800547	2.01	0.944610370588
21170997	637270552	13447.0	200.0	0.507019601094	RFSUNEUAIZKAJO-JGWLITMVSA-N	1.0	CZMRCDWAGMRECN-UGDNZRGBSA-N	direct	637270552	12934.0	200.0	1.0	400.0	0.253509800547	2.01	0.944610370588
21170998	637270552	13447.0	200.0	0.507019601094	RFSUNEUAIZKAJO-JGWLITMVSA-N	1.0	CZMRCDWAGMRECN-UGDNZRGBSA-N	direct	637270552	16428.0	200.0	1.0	400.0	0.253509800547	2.01	0.944610370588
21170999	637270552	13447.0	200.0	0.507019601094	RFSUNEUAIZKAJO-JGWLITMVSA-N	1.0	CZMRCDWAGMRECN-UGDNZRGBSA-N	direct	637270552	11868.0	200.0	1.0	400.0	0.253509800547	2.01	0.944610370588
21171000	637270552	13447.0	200.0	0.507019601094	RFSUNEUAIZKAJO-JGWLITMVSA-N	1.0	CZMRCDWAGMRECN-UGDNZRGBSA-N	direct	637270552	13138.0	200.0	1.0	400.0	0.253509800547	2.01	0.944610370588
28770640	637270553	13447.0	200.0	0.507019601094	RFSUNEUAIZKAJO-JGWLITMVSA-N	1.0	CZMRCDWAGMRECN-UGDNZRGBSA-N	direct	637270553	14067.0	200.0	1.0	400.0	0.253509800547	2.01	0.944610370588
28770644	637270553	13447.0	200.0	0.507019601094	RFSUNEUAIZKAJO-JGWLITMVSA-N	1.0	CZMRCDWAGMRECN-UGDNZRGBSA-N	direct	637270553	9582.0	200.0	1.0	400.0	0.253509800547	2.01	0.944610370588
28770645	637270553	13447.0	200.0	0.507019601094	RFSUNEUAIZKAJO-JGWLITMVSA-N	1.0	CZMRCDWAGMRECN-UGDNZRGBSA-N	direct	637270553	16501.0	200.0	1.0	400.0	0.253509800547	2.01	0.944610370588
28770646	637270553	13447.0	200.0	0.507019601094	RFSUNEUAIZKAJO-JGWLITMVSA-N	1.0	CZMRCDWAGMRECN-UGDNZRGBSA-N	direct	637270553	13125.0	200.0	1.0	400.0	0.253509800547	2.01	0.944610370588
28770647	637270553	13447.0	200.0	0.507019601094	RFSUNEUAIZKAJO-JGWLITMVSA-N	1.0	CZMRCDWAGMRECN-UGDNZRGBSA-N	direct	637270553	13885.0	200.0	1.0	400.0	0.253509800547	2.01	0.944610370588
28770648	637270553	13447.0	200.0	0.507019601094	RFSUNEUAIZKAJO-JGWLITMVSA-N	1.0	CZMRCDWAGMRECN-UGDNZRGBSA-N	direct	637270553	12934.0	200.0	1.0	400.0	0.253509800547	2.01	0.944610370588
28770649	637270553	13447.0	200.0	0.507019601094	RFSUNEUAIZKAJO-JGWLITMVSA-N	1.0	CZMRCDWAGMRECN-UGDNZRGBSA-N	direct	637270553	16428.0	200.0	1.0	400.0	0.253509800547	2.01	0.944610370588
28770650	637270553	13447.0	200.0	0.507019601094	RFSUNEUAIZKAJO-JGWLITMVSA-N	1.0	CZMRCDWAGMRECN-UGDNZRGBSA-N	direct	637270553	11868.0	200.0	1.0	400.0	0.253509800547	2.01	0.944610370588
28770651	637270553	13447.0	200.0	0.507019601094	RFSUNEUAIZKAJO-JGWLITMVSA-N	1.0	CZMRCDWAGMRECN-UGDNZRGBSA-N	direct	637270553	12828.0	200.0	1.0	400.0	0.253509800547	2.01	0.944610370588
28770652	637270553	13447.0	200.0	0.507019601094	RFSUNEUAIZKAJO-JGWLITMVSA-N	1.0	CZMRCDWAGMRECN-UGDNZRGBSA-N	direct	637270553	13372.0	200.0	1.0	400.0	0.253509800547	2.01	0.944610370588
28770653	637270553	13447.0	200.0	0.507019601094	RFSUNEUAIZKAJO-JGWLITMVSA-N	1.0	CZMRCDWAGMRECN-UGDNZRGBSA-N	direct	637270553	16940.0	200.0	1.0	400.0	0.253509800547	2.01	0.944610370588
28839797	637270551	13447.0	200.0	0.507019601094	RFSUNEUAIZKAJO-JGWLITMVSA-N	1.0	CZMRCDWAGMRECN-UGDNZRGBSA-N	direct	637270551	14067.0	200.0	1.0	400.0	0.253509800547	2.01	0.944610370588
28839799	637270551	13447.0	200.0	0.507019601094	RFSUNEUAIZKAJO-JGWLITMVSA-N	1.0	CZMRCDWAGMRECN-UGDNZRGBSA-N	direct	637270551	9582.0	200.0	1.0	400.0	0.253509800547	2.01	0.944610370588
28839800	637270551	13447.0	200.0	0.507019601094	RFSUNEUAIZKAJO-JGWLITMVSA-N	1.0	CZMRCDWAGMRECN-UGDNZRGBSA-N	direct	637270551	16501.0	200.0	1.0	400.0	0.253509800547	2.01	0.944610370588
28839801	637270551	13447.0	200.0	0.507019601094	RFSUNEUAIZKAJO-JGWLITMVSA-N	1.0	CZMRCDWAGMRECN-UGDNZRGBSA-N	direct	637270551	12934.0	200.0	1.0	400.0	0.253509800547	2.01	0.944610370588
28839802	637270551	13447.0	200.0	0.507019601094	RFSUNEUAIZKAJO-JGWLITMVSA-N	1.0	CZMRCDWAGMRECN-UGDNZRGBSA-N	direct	637270551	16428.0	200.0	1.0	400.0	0.253509800547	2.01	0.944610370588
28839803	637270551	13447.0	200.0	0.507019601094	RFSUNEUAIZKAJO-JGWLITMVSA-N	1.0	CZMRCDWAGMRECN-UGDNZRGBSA-N	direct	637270551	13125.0	200.0	1.0	400.0	0.253509800547	2.01	0.944610370588
28839804	637270551	13447.0	200.0	0.507019601094	RFSUNEUAIZKAJO-JGWLITMVSA-N	1.0	CZMRCDWAGMRECN-UGDNZRGBSA-N	direct	637270551	13885.0	200.0	1.0	400.0	0.253509800547	2.01	0.944610370588
28839805	637270551	13447.0	200.0	0.507019601094	RFSUNEUAIZKAJO-JGWLITMVSA-N	1.0	CZMRCDWAGMRECN-UGDNZRGBSA-N	direct	637270551	11868.0	200.0	1.0	400.0	0.253509800547	2.01	0.944610370588
28839806	637270551	13447.0	200.0	0.507019601094	RFSUNEUAIZKAJO-JGWLITMVSA-N	1.0	CZMRCDWAGMRECN-UGDNZRGBSA-N	direct	637270551	13138.0	200.0	1.0	400.0	0.253509800547	2.01	0.944610370588
48878969	637266319	5893.0	200.0	0.507019601094	RFSUNEUAIZKAJO-JGWLITMVSA-N	1.0	GUBGYTABKSRVRQ-QKKXKWKRSA-N	direct	637266319	6157.0	200.0	1.0	400.0	0.253509800547	2.01	0.944610370588
46042484	637264515	10269.0	108.233587153	0.474246772987	RFSUNEUAIZKAJO-JGWLITMVSA-N	1.0	CZMRCDWAGMRECN-UGDNZRGBSA-N	direct	637264515	10269.0	106.806875402	2.0	213.613750803	0.237123386493	2.01	0.944381390655
26378863	637269169	4015.0	1.06048074738	0.285197952275	RFSUNEUAIZKAJO-JGWLITMVSA-N	0.0		flat tautomer	637269169	4015.0	0.346787486225	2.0	0.693574972449	0.285197952275	2.01	0.944314084655
46042442	637264515	10269.0	108.233587153	0.472449407151	RFSUNEUAIZKAJO-JGWLITMVSA-N	1.0	CZMRCDWAGMRECN-UGDNZRGBSA-N	direct	637264515	10269.0	106.806875402	2.0	213.613750803	0.236224703575	2.01	0.943485329426
5509356	637270822	4015.0	43.876148359	0.448125296504	RFSUNEUAIZKAJO-JGWLITMVSA-N	0.0		flat tautomer	637270822	1248.0	102.987162775	0.01	87.7522967181	0.448125296504	2.01	0.942895368388
5509357	637270822	4015.0	43.876148359	0.448125296504	RFSUNEUAIZKAJO-JGWLITMVSA-N	0.0		flat tautomer	637270822	5136.0	102.987162775	0.01	87.7522967181	0.448125296504	2.01	0.942895368388
5509360	637270822	4015.0	43.876148359	0.448125296504	RFSUNEUAIZKAJO-JGWLITMVSA-N	0.0		flat tautomer	637270822	1179.0	97.1524273409	0.01	87.7522967181	0.448125296504	2.01	0.942895368388
5509361	637270822	4015.0	43.876148359	0.448125296504	RFSUNEUAIZKAJO-JGWLITMVSA-N	0.0		flat tautomer	637270822	1656.0	97.1524273409	0.01	87.7522967181	0.448125296504	2.01	0.942895368388
5509364	637270822	4015.0	43.876148359	0.448125296504	RFSUNEUAIZKAJO-JGWLITMVSA-N	0.0		flat tautomer	637270822	1011.0	94.3904055908	0.01	87.7522967181	0.448125296504	2.01	0.942895368388
5509365	637270822	4015.0	43.876148359	0.448125296504	RFSUNEUAIZKAJO-JGWLITMVSA-N	0.0		flat tautomer	637270822	1203.0	94.3904055908	0.01	87.7522967181	0.448125296504	2.01	0.942895368388
5509367	637270822	4015.0	43.876148359	0.448125296504	RFSUNEUAIZKAJO-JGWLITMVSA-N	0.0		flat tautomer	637270822	2127.0	94.3904055908	0.01	87.7522967181	0.448125296504	2.01	0.942895368388
5509368	637270822	4015.0	43.876148359	0.448125296504	RFSUNEUAIZKAJO-JGWLITMVSA-N	0.0		flat tautomer	637270822	7236.0	94.3904055908	0.01	87.7522967181	0.448125296504	2.01	0.942895368388
5509369	637270822	4015.0	43.876148359	0.448125296504	RFSUNEUAIZKAJO-JGWLITMVSA-N	0.0		flat tautomer	637270822	11520.0	94.3904055908	0.01	87.7522967181	0.448125296504	2.01	0.942895368388
5509372	637270822	4015.0	43.876148359	0.448125296504	RFSUNEUAIZKAJO-JGWLITMVSA-N	0.0		flat tautomer	637270822	3785.0	90.7375489103	0.01	87.7522967181	0.448125296504	2.01	0.942895368388
5509373	637270822	4015.0	43.876148359	0.448125296504	RFSUNEUAIZKAJO-JGWLITMVSA-N	0.0		flat tautomer	637270822	4146.0	90.7375489103	0.01	87.7522967181	0.448125296504	2.01	0.942895368388
5509374	637270822	4015.0	43.876148359	0.448125296504	RFSUNEUAIZKAJO-JGWLITMVSA-N	0.0		flat tautomer	637270822	658.0	87.6736641391	0.01	87.7522967181	0.448125296504	2.01	0.942895368388
5509375	637270822	4015.0	43.876148359	0.448125296504	RFSUNEUAIZKAJO-JGWLITMVSA-N	0.0		flat tautomer	637270822	2754.0	87.6736641391	0.01	87.7522967181	0.448125296504	2.01	0.942895368388
5509376	637270822	4015.0	43.876148359	0.448125296504	RFSUNEUAIZKAJO-JGWLITMVSA-N	0.0		flat tautomer	637270822	4575.0	87.6736641391	0.01	87.7522967181	0.448125296504	2.01	0.942895368388
5509377	637270822	4015.0	43.876148359	0.448125296504	RFSUNEUAIZKAJO-JGWLITMVSA-N	0.0		flat tautomer	637270822	5746.0	87.6736641391	0.01	87.7522967181	0.448125296504	2.01	0.942895368388
5509378	637270822	4015.0	43.876148359	0.448125296504	RFSUNEUAIZKAJO-JGWLITMVSA-N	0.0		flat tautomer	637270822	5904.0	87.6736641391	0.01	87.7522967181	0.448125296504	2.01	0.942895368388
5509379	637270822	4015.0	43.876148359	0.448125296504	RFSUNEUAIZKAJO-JGWLITMVSA-N	0.0		flat tautomer	637270822	6396.0	87.6736641391	0.01	87.7522967181	0.448125296504	2.01	0.942895368388
22463561	637264766	12995.0	107.380906669	0.467924426062	RFSUNEUAIZKAJO-JGWLITMVSA-N	1.0	DLRVVLDZNNYCBX-ZZFZYMBESA-N	direct	637264766	12995.0	113.962573502	2.0	214.761813339	0.233962213031	2.01	0.942480162099
20979454	637266065	5639.0	124.498940738	0.406537759003	RFSUNEUAIZKAJO-JGWLITMVSA-N	1.0	HDTRYLNUVZCQOY-LIZSDCNHSA-N	direct	637266065	5639.0	123.280668713	2.0	246.561337426	0.203268879502	2.01	0.941879814328
8964508	637265913	4015.0	35.8664610916	0.545037280598	RFSUNEUAIZKAJO-JGWLITMVSA-N	0.0		flat tautomer	637265913	971.0	101.410050399	0.01	71.7329221833	0.545037280598	2.01	0.941532243558
8964509	637265913	4015.0	35.8664610916	0.545037280598	RFSUNEUAIZKAJO-JGWLITMVSA-N	0.0		flat tautomer	637265913	6325.0	101.410050399	0.01	71.7329221833	0.545037280598	2.01	0.941532243558
46042490	637264515	10269.0	108.233587153	0.467924426062	RFSUNEUAIZKAJO-JGWLITMVSA-N	1.0	CZMRCDWAGMRECN-UGDNZRGBSA-N	direct	637264515	10269.0	106.806875402	2.0	213.613750803	0.233962213031	2.01	0.94121806384
9382342	637268440	4015.0	51.0245681915	0.381636101801	RFSUNEUAIZKAJO-JGWLITMVSA-N	0.0		flat tautomer	637268440	6129.0	129.0	0.01	102.049136383	0.381636101801	2.01	0.940618921069
8964518	637265913	4015.0	35.8664610916	0.541568230016	RFSUNEUAIZKAJO-JGWLITMVSA-N	0.0		flat tautomer	637265913	971.0	101.410050399	0.01	71.7329221833	0.541568230016	2.01	0.940030489467
8964519	637265913	4015.0	35.8664610916	0.541568230016	RFSUNEUAIZKAJO-JGWLITMVSA-N	0.0		flat tautomer	637265913	6325.0	101.410050399	0.01	71.7329221833	0.541568230016	2.01	0.940030489467
46337401	637267697	5639.0	153.163043263	0.323596813406	RFSUNEUAIZKAJO-JGWLITMVSA-N	1.0	HDTRYLNUVZCQOY-LIZSDCNHSA-N	direct	637267697	5639.0	154.467245621	2.0	306.326086526	0.161798406703	2.01	0.939260541105
8964522	637265913	4015.0	35.8664610916	0.538561852026	RFSUNEUAIZKAJO-JGWLITMVSA-N	0.0		flat tautomer	637265913	971.0	101.410050399	0.01	71.7329221833	0.538561852026	2.01	0.938723179948
8964523	637265913	4015.0	35.8664610916	0.538561852026	RFSUNEUAIZKAJO-JGWLITMVSA-N	0.0		flat tautomer	637265913	6325.0	101.410050399	0.01	71.7329221833	0.538561852026	2.01	0.938723179948
21171078	637270552	13447.0	200.0	0.494090876756	RFSUNEUAIZKAJO-JGWLITMVSA-N	1.0	CZMRCDWAGMRECN-UGDNZRGBSA-N	direct	637270552	14067.0	200.0	1.0	400.0	0.247045438378	2.01	0.938530154089
21171079	637270552	13447.0	200.0	0.494090876756	RFSUNEUAIZKAJO-JGWLITMVSA-N	1.0	CZMRCDWAGMRECN-UGDNZRGBSA-N	direct	637270552	13125.0	200.0	1.0	400.0	0.247045438378	2.01	0.938530154089
21171080	637270552	13447.0	200.0	0.494090876756	RFSUNEUAIZKAJO-JGWLITMVSA-N	1.0	CZMRCDWAGMRECN-UGDNZRGBSA-N	direct	637270552	13885.0	200.0	1.0	400.0	0.247045438378	2.01	0.938530154089
21171083	637270552	13447.0	200.0	0.494090876756	RFSUNEUAIZKAJO-JGWLITMVSA-N	1.0	CZMRCDWAGMRECN-UGDNZRGBSA-N	direct	637270552	9582.0	200.0	1.0	400.0	0.247045438378	2.01	0.938530154089
21171084	637270552	13447.0	200.0	0.494090876756	RFSUNEUAIZKAJO-JGWLITMVSA-N	1.0	CZMRCDWAGMRECN-UGDNZRGBSA-N	direct	637270552	16501.0	200.0	1.0	400.0	0.247045438378	2.01	0.938530154089
21171085	637270552	13447.0	200.0	0.494090876756	RFSUNEUAIZKAJO-JGWLITMVSA-N	1.0	CZMRCDWAGMRECN-UGDNZRGBSA-N	direct	637270552	12934.0	200.0	1.0	400.0	0.247045438378	2.01	0.938530154089
21171086	637270552	13447.0	200.0	0.494090876756	RFSUNEUAIZKAJO-JGWLITMVSA-N	1.0	CZMRCDWAGMRECN-UGDNZRGBSA-N	direct	637270552	16428.0	200.0	1.0	400.0	0.247045438378	2.01	0.938530154089
21171087	637270552	13447.0	200.0	0.494090876756	RFSUNEUAIZKAJO-JGWLITMVSA-N	1.0	CZMRCDWAGMRECN-UGDNZRGBSA-N	direct	637270552	11868.0	200.0	1.0	400.0	0.247045438378	2.01	0.938530154089
21171088	637270552	13447.0	200.0	0.494090876756	RFSUNEUAIZKAJO-JGWLITMVSA-N	1.0	CZMRCDWAGMRECN-UGDNZRGBSA-N	direct	637270552	13138.0	200.0	1.0	400.0	0.247045438378	2.01	0.938530154089
28770912	637270553	13447.0	200.0	0.494090876756	RFSUNEUAIZKAJO-JGWLITMVSA-N	1.0	CZMRCDWAGMRECN-UGDNZRGBSA-N	direct	637270553	14067.0	200.0	1.0	400.0	0.247045438378	2.01	0.938530154089
28770916	637270553	13447.0	200.0	0.494090876756	RFSUNEUAIZKAJO-JGWLITMVSA-N	1.0	CZMRCDWAGMRECN-UGDNZRGBSA-N	direct	637270553	9582.0	200.0	1.0	400.0	0.247045438378	2.01	0.938530154089
28770917	637270553	13447.0	200.0	0.494090876756	RFSUNEUAIZKAJO-JGWLITMVSA-N	1.0	CZMRCDWAGMRECN-UGDNZRGBSA-N	direct	637270553	16501.0	200.0	1.0	400.0	0.247045438378	2.01	0.938530154089
28770918	637270553	13447.0	200.0	0.494090876756	RFSUNEUAIZKAJO-JGWLITMVSA-N	1.0	CZMRCDWAGMRECN-UGDNZRGBSA-N	direct	637270553	13125.0	200.0	1.0	400.0	0.247045438378	2.01	0.938530154089
28770919	637270553	13447.0	200.0	0.494090876756	RFSUNEUAIZKAJO-JGWLITMVSA-N	1.0	CZMRCDWAGMRECN-UGDNZRGBSA-N	direct	637270553	13885.0	200.0	1.0	400.0	0.247045438378	2.01	0.938530154089
28770920	637270553	13447.0	200.0	0.494090876756	RFSUNEUAIZKAJO-JGWLITMVSA-N	1.0	CZMRCDWAGMRECN-UGDNZRGBSA-N	direct	637270553	12934.0	200.0	1.0	400.0	0.247045438378	2.01	0.938530154089
28770921	637270553	13447.0	200.0	0.494090876756	RFSUNEUAIZKAJO-JGWLITMVSA-N	1.0	CZMRCDWAGMRECN-UGDNZRGBSA-N	direct	637270553	16428.0	200.0	1.0	400.0	0.247045438378	2.01	0.938530154089
28770922	637270553	13447.0	200.0	0.494090876756	RFSUNEUAIZKAJO-JGWLITMVSA-N	1.0	CZMRCDWAGMRECN-UGDNZRGBSA-N	direct	637270553	11868.0	200.0	1.0	400.0	0.247045438378	2.01	0.938530154089
28770923	637270553	13447.0	200.0	0.494090876756	RFSUNEUAIZKAJO-JGWLITMVSA-N	1.0	CZMRCDWAGMRECN-UGDNZRGBSA-N	direct	637270553	12828.0	200.0	1.0	400.0	0.247045438378	2.01	0.938530154089
28770924	637270553	13447.0	200.0	0.494090876756	RFSUNEUAIZKAJO-JGWLITMVSA-N	1.0	CZMRCDWAGMRECN-UGDNZRGBSA-N	direct	637270553	13372.0	200.0	1.0	400.0	0.247045438378	2.01	0.938530154089
28770925	637270553	13447.0	200.0	0.494090876756	RFSUNEUAIZKAJO-JGWLITMVSA-N	1.0	CZMRCDWAGMRECN-UGDNZRGBSA-N	direct	637270553	16940.0	200.0	1.0	400.0	0.247045438378	2.01	0.938530154089
28839877	637270551	13447.0	200.0	0.494090876756	RFSUNEUAIZKAJO-JGWLITMVSA-N	1.0	CZMRCDWAGMRECN-UGDNZRGBSA-N	direct	637270551	14067.0	200.0	1.0	400.0	0.247045438378	2.01	0.938530154089
28839879	637270551	13447.0	200.0	0.494090876756	RFSUNEUAIZKAJO-JGWLITMVSA-N	1.0	CZMRCDWAGMRECN-UGDNZRGBSA-N	direct	637270551	9582.0	200.0	1.0	400.0	0.247045438378	2.01	0.938530154089
28839880	637270551	13447.0	200.0	0.494090876756	RFSUNEUAIZKAJO-JGWLITMVSA-N	1.0	CZMRCDWAGMRECN-UGDNZRGBSA-N	direct	637270551	16501.0	200.0	1.0	400.0	0.247045438378	2.01	0.938530154089
28839881	637270551	13447.0	200.0	0.494090876756	RFSUNEUAIZKAJO-JGWLITMVSA-N	1.0	CZMRCDWAGMRECN-UGDNZRGBSA-N	direct	637270551	12934.0	200.0	1.0	400.0	0.247045438378	2.01	0.938530154089
28839882	637270551	13447.0	200.0	0.494090876756	RFSUNEUAIZKAJO-JGWLITMVSA-N	1.0	CZMRCDWAGMRECN-UGDNZRGBSA-N	direct	637270551	16428.0	200.0	1.0	400.0	0.247045438378	2.01	0.938530154089
28839883	637270551	13447.0	200.0	0.494090876756	RFSUNEUAIZKAJO-JGWLITMVSA-N	1.0	CZMRCDWAGMRECN-UGDNZRGBSA-N	direct	637270551	13125.0	200.0	1.0	400.0	0.247045438378	2.01	0.938530154089
28839884	637270551	13447.0	200.0	0.494090876756	RFSUNEUAIZKAJO-JGWLITMVSA-N	1.0	CZMRCDWAGMRECN-UGDNZRGBSA-N	direct	637270551	13885.0	200.0	1.0	400.0	0.247045438378	2.01	0.938530154089
28839885	637270551	13447.0	200.0	0.494090876756	RFSUNEUAIZKAJO-JGWLITMVSA-N	1.0	CZMRCDWAGMRECN-UGDNZRGBSA-N	direct	637270551	11868.0	200.0	1.0	400.0	0.247045438378	2.01	0.938530154089
28839886	637270551	13447.0	200.0	0.494090876756	RFSUNEUAIZKAJO-JGWLITMVSA-N	1.0	CZMRCDWAGMRECN-UGDNZRGBSA-N	direct	637270551	13138.0	200.0	1.0	400.0	0.247045438378	2.01	0.938530154089
48888137	637266319	5893.0	200.0	0.494090876756	RFSUNEUAIZKAJO-JGWLITMVSA-N	1.0	GUBGYTABKSRVRQ-QKKXKWKRSA-N	direct	637266319	6157.0	200.0	1.0	400.0	0.247045438378	2.01	0.938530154089
46754977	637266891	6715.0	90.6090648929	0.545037280598	RFSUNEUAIZKAJO-JGWLITMVSA-N	1.0	GUBGYTABKSRVRQ-PICCSMPSSA-N	direct	637266891	6715.0	90.9546770212	2.0	181.218129786	0.272518640299	2.01	0.93841725848
46754982	637266891	6954.0	90.6090648929	0.545037280598	RFSUNEUAIZKAJO-JGWLITMVSA-N	1.0	GUBGYTABKSRVRQ-PICCSMPSSA-N	direct	637266891	6954.0	90.9546770212	2.0	181.218129786	0.272518640299	2.01	0.93841725848
46754987	637266891	8527.0	90.6090648929	0.545037280598	RFSUNEUAIZKAJO-JGWLITMVSA-N	1.0	GUBGYTABKSRVRQ-PICCSMPSSA-N	direct	637266891	8527.0	90.9546770212	2.0	181.218129786	0.272518640299	2.01	0.93841725848
46755000	637266891	10935.0	90.6090648929	0.545037280598	RFSUNEUAIZKAJO-JGWLITMVSA-N	1.0	GUBGYTABKSRVRQ-PICCSMPSSA-N	direct	637266891	10935.0	90.9546770212	2.0	181.218129786	0.272518640299	2.01	0.93841725848
8422422	637266050	1686.0	43.0172766123	0.448125296504	RFSUNEUAIZKAJO-JGWLITMVSA-N	0.0		flat tautomer	637266050	4116.0	94.5157001607	0.01	86.0345532247	0.448125296504	2.01	0.938246831352
8422423	637266050	1686.0	43.0172766123	0.448125296504	RFSUNEUAIZKAJO-JGWLITMVSA-N	0.0		flat tautomer	637266050	12784.0	94.5157001607	0.01	86.0345532247	0.448125296504	2.01	0.938246831352
8422424	637266050	1686.0	43.0172766123	0.448125296504	RFSUNEUAIZKAJO-JGWLITMVSA-N	0.0		flat tautomer	637266050	12799.0	94.5157001607	0.01	86.0345532247	0.448125296504	2.01	0.938246831352
8422425	637266050	1686.0	43.0172766123	0.448125296504	RFSUNEUAIZKAJO-JGWLITMVSA-N	0.0		flat tautomer	637266050	12812.0	94.5157001607	0.01	86.0345532247	0.448125296504	2.01	0.938246831352
8422426	637266050	1686.0	43.0172766123	0.448125296504	RFSUNEUAIZKAJO-JGWLITMVSA-N	0.0		flat tautomer	637266050	12821.0	94.5157001607	0.01	86.0345532247	0.448125296504	2.01	0.938246831352
8422427	637266050	1686.0	43.0172766123	0.448125296504	RFSUNEUAIZKAJO-JGWLITMVSA-N	0.0		flat tautomer	637266050	13199.0	94.5157001607	0.01	86.0345532247	0.448125296504	2.01	0.938246831352
8422428	637266050	1686.0	43.0172766123	0.448125296504	RFSUNEUAIZKAJO-JGWLITMVSA-N	0.0		flat tautomer	637266050	13333.0	94.5157001607	0.01	86.0345532247	0.448125296504	2.01	0.938246831352
8422429	637266050	1686.0	43.0172766123	0.448125296504	RFSUNEUAIZKAJO-JGWLITMVSA-N	0.0		flat tautomer	637266050	13444.0	94.5157001607	0.01	86.0345532247	0.448125296504	2.01	0.938246831352
8422430	637266050	1686.0	43.0172766123	0.448125296504	RFSUNEUAIZKAJO-JGWLITMVSA-N	0.0		flat tautomer	637266050	13446.0	94.5157001607	0.01	86.0345532247	0.448125296504	2.01	0.938246831352
8422431	637266050	1686.0	43.0172766123	0.448125296504	RFSUNEUAIZKAJO-JGWLITMVSA-N	0.0		flat tautomer	637266050	13610.0	94.5157001607	0.01	86.0345532247	0.448125296504	2.01	0.938246831352
8422432	637266050	1686.0	43.0172766123	0.448125296504	RFSUNEUAIZKAJO-JGWLITMVSA-N	0.0		flat tautomer	637266050	13644.0	94.5157001607	0.01	86.0345532247	0.448125296504	2.01	0.938246831352
8422433	637266050	1686.0	43.0172766123	0.448125296504	RFSUNEUAIZKAJO-JGWLITMVSA-N	0.0		flat tautomer	637266050	13757.0	94.5157001607	0.01	86.0345532247	0.448125296504	2.01	0.938246831352
8422434	637266050	1686.0	43.0172766123	0.448125296504	RFSUNEUAIZKAJO-JGWLITMVSA-N	0.0		flat tautomer	637266050	13919.0	94.5157001607	0.01	86.0345532247	0.448125296504	2.01	0.938246831352
8422435	637266050	1686.0	43.0172766123	0.448125296504	RFSUNEUAIZKAJO-JGWLITMVSA-N	0.0		flat tautomer	637266050	13934.0	94.5157001607	0.01	86.0345532247	0.448125296504	2.01	0.938246831352
8422436	637266050	1686.0	43.0172766123	0.448125296504	RFSUNEUAIZKAJO-JGWLITMVSA-N	0.0		flat tautomer	637266050	13981.0	94.5157001607	0.01	86.0345532247	0.448125296504	2.01	0.938246831352
8422437	637266050	1686.0	43.0172766123	0.448125296504	RFSUNEUAIZKAJO-JGWLITMVSA-N	0.0		flat tautomer	637266050	14112.0	94.5157001607	0.01	86.0345532247	0.448125296504	2.01	0.938246831352
8422438	637266050	1686.0	43.0172766123	0.448125296504	RFSUNEUAIZKAJO-JGWLITMVSA-N	0.0		flat tautomer	637266050	14119.0	94.5157001607	0.01	86.0345532247	0.448125296504	2.01	0.938246831352
8422439	637266050	1686.0	43.0172766123	0.448125296504	RFSUNEUAIZKAJO-JGWLITMVSA-N	0.0		flat tautomer	637266050	14492.0	94.5157001607	0.01	86.0345532247	0.448125296504	2.01	0.938246831352
8422440	637266050	1686.0	43.0172766123	0.448125296504	RFSUNEUAIZKAJO-JGWLITMVSA-N	0.0		flat tautomer	637266050	14501.0	94.5157001607	0.01	86.0345532247	0.448125296504	2.01	0.938246831352
8422441	637266050	1686.0	43.0172766123	0.448125296504	RFSUNEUAIZKAJO-JGWLITMVSA-N	0.0		flat tautomer	637266050	14507.0	94.5157001607	0.01	86.0345532247	0.448125296504	2.01	0.938246831352
8422442	637266050	1686.0	43.0172766123	0.448125296504	RFSUNEUAIZKAJO-JGWLITMVSA-N	0.0		flat tautomer	637266050	14517.0	94.5157001607	0.01	86.0345532247	0.448125296504	2.01	0.938246831352
8422443	637266050	1686.0	43.0172766123	0.448125296504	RFSUNEUAIZKAJO-JGWLITMVSA-N	0.0		flat tautomer	637266050	14526.0	94.5157001607	0.01	86.0345532247	0.448125296504	2.01	0.938246831352
8422444	637266050	1686.0	43.0172766123	0.448125296504	RFSUNEUAIZKAJO-JGWLITMVSA-N	0.0		flat tautomer	637266050	14537.0	94.5157001607	0.01	86.0345532247	0.448125296504	2.01	0.938246831352
8422445	637266050	1686.0	43.0172766123	0.448125296504	RFSUNEUAIZKAJO-JGWLITMVSA-N	0.0		flat tautomer	637266050	14695.0	94.5157001607	0.01	86.0345532247	0.448125296504	2.01	0.938246831352
8422446	637266050	1686.0	43.0172766123	0.448125296504	RFSUNEUAIZKAJO-JGWLITMVSA-N	0.0		flat tautomer	637266050	16605.0	94.5157001607	0.01	86.0345532247	0.448125296504	2.01	0.938246831352
8422447	637266050	1686.0	43.0172766123	0.448125296504	RFSUNEUAIZKAJO-JGWLITMVSA-N	0.0		flat tautomer	637266050	16791.0	94.5157001607	0.01	86.0345532247	0.448125296504	2.01	0.938246831352
8422448	637266050	1686.0	43.0172766123	0.448125296504	RFSUNEUAIZKAJO-JGWLITMVSA-N	0.0		flat tautomer	637266050	16888.0	94.5157001607	0.01	86.0345532247	0.448125296504	2.01	0.938246831352
21171100	637270552	13447.0	200.0	0.492481012538	RFSUNEUAIZKAJO-JGWLITMVSA-N	1.0	CZMRCDWAGMRECN-UGDNZRGBSA-N	direct	637270552	14067.0	200.0	1.0	400.0	0.246240506269	2.01	0.937764730266
21171101	637270552	13447.0	200.0	0.492481012538	RFSUNEUAIZKAJO-JGWLITMVSA-N	1.0	CZMRCDWAGMRECN-UGDNZRGBSA-N	direct	637270552	13125.0	200.0	1.0	400.0	0.246240506269	2.01	0.937764730266
21171102	637270552	13447.0	200.0	0.492481012538	RFSUNEUAIZKAJO-JGWLITMVSA-N	1.0	CZMRCDWAGMRECN-UGDNZRGBSA-N	direct	637270552	13885.0	200.0	1.0	400.0	0.246240506269	2.01	0.937764730266
21171105	637270552	13447.0	200.0	0.492481012538	RFSUNEUAIZKAJO-JGWLITMVSA-N	1.0	CZMRCDWAGMRECN-UGDNZRGBSA-N	direct	637270552	9582.0	200.0	1.0	400.0	0.246240506269	2.01	0.937764730266
21171106	637270552	13447.0	200.0	0.492481012538	RFSUNEUAIZKAJO-JGWLITMVSA-N	1.0	CZMRCDWAGMRECN-UGDNZRGBSA-N	direct	637270552	16501.0	200.0	1.0	400.0	0.246240506269	2.01	0.937764730266
21171107	637270552	13447.0	200.0	0.492481012538	RFSUNEUAIZKAJO-JGWLITMVSA-N	1.0	CZMRCDWAGMRECN-UGDNZRGBSA-N	direct	637270552	12934.0	200.0	1.0	400.0	0.246240506269	2.01	0.937764730266
21171108	637270552	13447.0	200.0	0.492481012538	RFSUNEUAIZKAJO-JGWLITMVSA-N	1.0	CZMRCDWAGMRECN-UGDNZRGBSA-N	direct	637270552	16428.0	200.0	1.0	400.0	0.246240506269	2.01	0.937764730266
21171109	637270552	13447.0	200.0	0.492481012538	RFSUNEUAIZKAJO-JGWLITMVSA-N	1.0	CZMRCDWAGMRECN-UGDNZRGBSA-N	direct	637270552	11868.0	200.0	1.0	400.0	0.246240506269	2.01	0.937764730266
21171110	637270552	13447.0	200.0	0.492481012538	RFSUNEUAIZKAJO-JGWLITMVSA-N	1.0	CZMRCDWAGMRECN-UGDNZRGBSA-N	direct	637270552	13138.0	200.0	1.0	400.0	0.246240506269	2.01	0.937764730266
28770980	637270553	13447.0	200.0	0.492481012538	RFSUNEUAIZKAJO-JGWLITMVSA-N	1.0	CZMRCDWAGMRECN-UGDNZRGBSA-N	direct	637270553	14067.0	200.0	1.0	400.0	0.246240506269	2.01	0.937764730266
28770984	637270553	13447.0	200.0	0.492481012538	RFSUNEUAIZKAJO-JGWLITMVSA-N	1.0	CZMRCDWAGMRECN-UGDNZRGBSA-N	direct	637270553	9582.0	200.0	1.0	400.0	0.246240506269	2.01	0.937764730266
28770985	637270553	13447.0	200.0	0.492481012538	RFSUNEUAIZKAJO-JGWLITMVSA-N	1.0	CZMRCDWAGMRECN-UGDNZRGBSA-N	direct	637270553	16501.0	200.0	1.0	400.0	0.246240506269	2.01	0.937764730266
28770986	637270553	13447.0	200.0	0.492481012538	RFSUNEUAIZKAJO-JGWLITMVSA-N	1.0	CZMRCDWAGMRECN-UGDNZRGBSA-N	direct	637270553	13125.0	200.0	1.0	400.0	0.246240506269	2.01	0.937764730266
28770987	637270553	13447.0	200.0	0.492481012538	RFSUNEUAIZKAJO-JGWLITMVSA-N	1.0	CZMRCDWAGMRECN-UGDNZRGBSA-N	direct	637270553	13885.0	200.0	1.0	400.0	0.246240506269	2.01	0.937764730266
28770988	637270553	13447.0	200.0	0.492481012538	RFSUNEUAIZKAJO-JGWLITMVSA-N	1.0	CZMRCDWAGMRECN-UGDNZRGBSA-N	direct	637270553	12934.0	200.0	1.0	400.0	0.246240506269	2.01	0.937764730266
28770989	637270553	13447.0	200.0	0.492481012538	RFSUNEUAIZKAJO-JGWLITMVSA-N	1.0	CZMRCDWAGMRECN-UGDNZRGBSA-N	direct	637270553	16428.0	200.0	1.0	400.0	0.246240506269	2.01	0.937764730266
28770990	637270553	13447.0	200.0	0.492481012538	RFSUNEUAIZKAJO-JGWLITMVSA-N	1.0	CZMRCDWAGMRECN-UGDNZRGBSA-N	direct	637270553	11868.0	200.0	1.0	400.0	0.246240506269	2.01	0.937764730266
28770991	637270553	13447.0	200.0	0.492481012538	RFSUNEUAIZKAJO-JGWLITMVSA-N	1.0	CZMRCDWAGMRECN-UGDNZRGBSA-N	direct	637270553	12828.0	200.0	1.0	400.0	0.246240506269	2.01	0.937764730266
28770992	637270553	13447.0	200.0	0.492481012538	RFSUNEUAIZKAJO-JGWLITMVSA-N	1.0	CZMRCDWAGMRECN-UGDNZRGBSA-N	direct	637270553	13372.0	200.0	1.0	400.0	0.246240506269	2.01	0.937764730266
28770993	637270553	13447.0	200.0	0.492481012538	RFSUNEUAIZKAJO-JGWLITMVSA-N	1.0	CZMRCDWAGMRECN-UGDNZRGBSA-N	direct	637270553	16940.0	200.0	1.0	400.0	0.246240506269	2.01	0.937764730266
28839897	637270551	13447.0	200.0	0.492481012538	RFSUNEUAIZKAJO-JGWLITMVSA-N	1.0	CZMRCDWAGMRECN-UGDNZRGBSA-N	direct	637270551	14067.0	200.0	1.0	400.0	0.246240506269	2.01	0.937764730266
28839899	637270551	13447.0	200.0	0.492481012538	RFSUNEUAIZKAJO-JGWLITMVSA-N	1.0	CZMRCDWAGMRECN-UGDNZRGBSA-N	direct	637270551	9582.0	200.0	1.0	400.0	0.246240506269	2.01	0.937764730266
28839900	637270551	13447.0	200.0	0.492481012538	RFSUNEUAIZKAJO-JGWLITMVSA-N	1.0	CZMRCDWAGMRECN-UGDNZRGBSA-N	direct	637270551	16501.0	200.0	1.0	400.0	0.246240506269	2.01	0.937764730266
28839901	637270551	13447.0	200.0	0.492481012538	RFSUNEUAIZKAJO-JGWLITMVSA-N	1.0	CZMRCDWAGMRECN-UGDNZRGBSA-N	direct	637270551	12934.0	200.0	1.0	400.0	0.246240506269	2.01	0.937764730266
28839902	637270551	13447.0	200.0	0.492481012538	RFSUNEUAIZKAJO-JGWLITMVSA-N	1.0	CZMRCDWAGMRECN-UGDNZRGBSA-N	direct	637270551	16428.0	200.0	1.0	400.0	0.246240506269	2.01	0.937764730266
28839903	637270551	13447.0	200.0	0.492481012538	RFSUNEUAIZKAJO-JGWLITMVSA-N	1.0	CZMRCDWAGMRECN-UGDNZRGBSA-N	direct	637270551	13125.0	200.0	1.0	400.0	0.246240506269	2.01	0.937764730266
28839904	637270551	13447.0	200.0	0.492481012538	RFSUNEUAIZKAJO-JGWLITMVSA-N	1.0	CZMRCDWAGMRECN-UGDNZRGBSA-N	direct	637270551	13885.0	200.0	1.0	400.0	0.246240506269	2.01	0.937764730266
28839905	637270551	13447.0	200.0	0.492481012538	RFSUNEUAIZKAJO-JGWLITMVSA-N	1.0	CZMRCDWAGMRECN-UGDNZRGBSA-N	direct	637270551	11868.0	200.0	1.0	400.0	0.246240506269	2.01	0.937764730266
28839906	637270551	13447.0	200.0	0.492481012538	RFSUNEUAIZKAJO-JGWLITMVSA-N	1.0	CZMRCDWAGMRECN-UGDNZRGBSA-N	direct	637270551	13138.0	200.0	1.0	400.0	0.246240506269	2.01	0.937764730266
48890429	637266319	5893.0	200.0	0.492481012538	RFSUNEUAIZKAJO-JGWLITMVSA-N	1.0	GUBGYTABKSRVRQ-QKKXKWKRSA-N	direct	637266319	6157.0	200.0	1.0	400.0	0.246240506269	2.01	0.937764730266
46631945	637269717	2603.0	96.3726341434	0.516676401992	RFSUNEUAIZKAJO-JGWLITMVSA-N	1.0	GUBGYTABKSRVRQ-PICCSMPSSA-N	direct	637269717	2603.0	95.1824346304	2.0	190.364869261	0.258338200996	2.01	0.937433309077
47046108	637264987	8723.0	163.657577319	0.300316162084	RFSUNEUAIZKAJO-JGWLITMVSA-N	1.0	GUBGYTABKSRVRQ-QRZGKKJRSA-N	direct	637264987	8723.0	169.835647144	2.0	327.315154638	0.150158081042	2.01	0.93729268517
47046117	637264987	13846.0	163.657577319	0.300316162084	RFSUNEUAIZKAJO-JGWLITMVSA-N	1.0	GUBGYTABKSRVRQ-QRZGKKJRSA-N	direct	637264987	13846.0	169.835647144	2.0	327.315154638	0.150158081042	2.01	0.93729268517
46755157	637266891	6715.0	90.6090648929	0.541568230016	RFSUNEUAIZKAJO-JGWLITMVSA-N	1.0	GUBGYTABKSRVRQ-PICCSMPSSA-N	direct	637266891	6715.0	90.9546770212	2.0	181.218129786	0.270784115008	2.01	0.936920472823
46755162	637266891	6954.0	90.6090648929	0.541568230016	RFSUNEUAIZKAJO-JGWLITMVSA-N	1.0	GUBGYTABKSRVRQ-PICCSMPSSA-N	direct	637266891	6954.0	90.9546770212	2.0	181.218129786	0.270784115008	2.01	0.936920472823
46755167	637266891	8527.0	90.6090648929	0.541568230016	RFSUNEUAIZKAJO-JGWLITMVSA-N	1.0	GUBGYTABKSRVRQ-PICCSMPSSA-N	direct	637266891	8527.0	90.9546770212	2.0	181.218129786	0.270784115008	2.01	0.936920472823
46755180	637266891	10935.0	90.6090648929	0.541568230016	RFSUNEUAIZKAJO-JGWLITMVSA-N	1.0	GUBGYTABKSRVRQ-PICCSMPSSA-N	direct	637266891	10935.0	90.9546770212	2.0	181.218129786	0.270784115008	2.01	0.936920472823
21171045	637270552	13447.0	200.0	0.490005274345	RFSUNEUAIZKAJO-JGWLITMVSA-N	1.0	CZMRCDWAGMRECN-UGDNZRGBSA-N	direct	637270552	14067.0	200.0	1.0	400.0	0.245002637173	2.01	0.936583948945
21171046	637270552	13447.0	200.0	0.490005274345	RFSUNEUAIZKAJO-JGWLITMVSA-N	1.0	CZMRCDWAGMRECN-UGDNZRGBSA-N	direct	637270552	13125.0	200.0	1.0	400.0	0.245002637173	2.01	0.936583948945
21171047	637270552	13447.0	200.0	0.490005274345	RFSUNEUAIZKAJO-JGWLITMVSA-N	1.0	CZMRCDWAGMRECN-UGDNZRGBSA-N	direct	637270552	13885.0	200.0	1.0	400.0	0.245002637173	2.01	0.936583948945
21171050	637270552	13447.0	200.0	0.490005274345	RFSUNEUAIZKAJO-JGWLITMVSA-N	1.0	CZMRCDWAGMRECN-UGDNZRGBSA-N	direct	637270552	9582.0	200.0	1.0	400.0	0.245002637173	2.01	0.936583948945
21171051	637270552	13447.0	200.0	0.490005274345	RFSUNEUAIZKAJO-JGWLITMVSA-N	1.0	CZMRCDWAGMRECN-UGDNZRGBSA-N	direct	637270552	16501.0	200.0	1.0	400.0	0.245002637173	2.01	0.936583948945
21171052	637270552	13447.0	200.0	0.490005274345	RFSUNEUAIZKAJO-JGWLITMVSA-N	1.0	CZMRCDWAGMRECN-UGDNZRGBSA-N	direct	637270552	12934.0	200.0	1.0	400.0	0.245002637173	2.01	0.936583948945
21171053	637270552	13447.0	200.0	0.490005274345	RFSUNEUAIZKAJO-JGWLITMVSA-N	1.0	CZMRCDWAGMRECN-UGDNZRGBSA-N	direct	637270552	16428.0	200.0	1.0	400.0	0.245002637173	2.01	0.936583948945
21171054	637270552	13447.0	200.0	0.490005274345	RFSUNEUAIZKAJO-JGWLITMVSA-N	1.0	CZMRCDWAGMRECN-UGDNZRGBSA-N	direct	637270552	11868.0	200.0	1.0	400.0	0.245002637173	2.01	0.936583948945
21171055	637270552	13447.0	200.0	0.490005274345	RFSUNEUAIZKAJO-JGWLITMVSA-N	1.0	CZMRCDWAGMRECN-UGDNZRGBSA-N	direct	637270552	13138.0	200.0	1.0	400.0	0.245002637173	2.01	0.936583948945
28770810	637270553	13447.0	200.0	0.490005274345	RFSUNEUAIZKAJO-JGWLITMVSA-N	1.0	CZMRCDWAGMRECN-UGDNZRGBSA-N	direct	637270553	14067.0	200.0	1.0	400.0	0.245002637173	2.01	0.936583948945
28770814	637270553	13447.0	200.0	0.490005274345	RFSUNEUAIZKAJO-JGWLITMVSA-N	1.0	CZMRCDWAGMRECN-UGDNZRGBSA-N	direct	637270553	9582.0	200.0	1.0	400.0	0.245002637173	2.01	0.936583948945
28770815	637270553	13447.0	200.0	0.490005274345	RFSUNEUAIZKAJO-JGWLITMVSA-N	1.0	CZMRCDWAGMRECN-UGDNZRGBSA-N	direct	637270553	16501.0	200.0	1.0	400.0	0.245002637173	2.01	0.936583948945
28770816	637270553	13447.0	200.0	0.490005274345	RFSUNEUAIZKAJO-JGWLITMVSA-N	1.0	CZMRCDWAGMRECN-UGDNZRGBSA-N	direct	637270553	13125.0	200.0	1.0	400.0	0.245002637173	2.01	0.936583948945
28770817	637270553	13447.0	200.0	0.490005274345	RFSUNEUAIZKAJO-JGWLITMVSA-N	1.0	CZMRCDWAGMRECN-UGDNZRGBSA-N	direct	637270553	13885.0	200.0	1.0	400.0	0.245002637173	2.01	0.936583948945
28770818	637270553	13447.0	200.0	0.490005274345	RFSUNEUAIZKAJO-JGWLITMVSA-N	1.0	CZMRCDWAGMRECN-UGDNZRGBSA-N	direct	637270553	12934.0	200.0	1.0	400.0	0.245002637173	2.01	0.936583948945
28770819	637270553	13447.0	200.0	0.490005274345	RFSUNEUAIZKAJO-JGWLITMVSA-N	1.0	CZMRCDWAGMRECN-UGDNZRGBSA-N	direct	637270553	16428.0	200.0	1.0	400.0	0.245002637173	2.01	0.936583948945
28770820	637270553	13447.0	200.0	0.490005274345	RFSUNEUAIZKAJO-JGWLITMVSA-N	1.0	CZMRCDWAGMRECN-UGDNZRGBSA-N	direct	637270553	11868.0	200.0	1.0	400.0	0.245002637173	2.01	0.936583948945
28770821	637270553	13447.0	200.0	0.490005274345	RFSUNEUAIZKAJO-JGWLITMVSA-N	1.0	CZMRCDWAGMRECN-UGDNZRGBSA-N	direct	637270553	12828.0	200.0	1.0	400.0	0.245002637173	2.01	0.936583948945
28770822	637270553	13447.0	200.0	0.490005274345	RFSUNEUAIZKAJO-JGWLITMVSA-N	1.0	CZMRCDWAGMRECN-UGDNZRGBSA-N	direct	637270553	13372.0	200.0	1.0	400.0	0.245002637173	2.01	0.936583948945
28770823	637270553	13447.0	200.0	0.490005274345	RFSUNEUAIZKAJO-JGWLITMVSA-N	1.0	CZMRCDWAGMRECN-UGDNZRGBSA-N	direct	637270553	16940.0	200.0	1.0	400.0	0.245002637173	2.01	0.936583948945
28839847	637270551	13447.0	200.0	0.490005274345	RFSUNEUAIZKAJO-JGWLITMVSA-N	1.0	CZMRCDWAGMRECN-UGDNZRGBSA-N	direct	637270551	14067.0	200.0	1.0	400.0	0.245002637173	2.01	0.936583948945
28839849	637270551	13447.0	200.0	0.490005274345	RFSUNEUAIZKAJO-JGWLITMVSA-N	1.0	CZMRCDWAGMRECN-UGDNZRGBSA-N	direct	637270551	9582.0	200.0	1.0	400.0	0.245002637173	2.01	0.936583948945
28839850	637270551	13447.0	200.0	0.490005274345	RFSUNEUAIZKAJO-JGWLITMVSA-N	1.0	CZMRCDWAGMRECN-UGDNZRGBSA-N	direct	637270551	16501.0	200.0	1.0	400.0	0.245002637173	2.01	0.936583948945
28839851	637270551	13447.0	200.0	0.490005274345	RFSUNEUAIZKAJO-JGWLITMVSA-N	1.0	CZMRCDWAGMRECN-UGDNZRGBSA-N	direct	637270551	12934.0	200.0	1.0	400.0	0.245002637173	2.01	0.936583948945
28839852	637270551	13447.0	200.0	0.490005274345	RFSUNEUAIZKAJO-JGWLITMVSA-N	1.0	CZMRCDWAGMRECN-UGDNZRGBSA-N	direct	637270551	16428.0	200.0	1.0	400.0	0.245002637173	2.01	0.936583948945
28839853	637270551	13447.0	200.0	0.490005274345	RFSUNEUAIZKAJO-JGWLITMVSA-N	1.0	CZMRCDWAGMRECN-UGDNZRGBSA-N	direct	637270551	13125.0	200.0	1.0	400.0	0.245002637173	2.01	0.936583948945
28839854	637270551	13447.0	200.0	0.490005274345	RFSUNEUAIZKAJO-JGWLITMVSA-N	1.0	CZMRCDWAGMRECN-UGDNZRGBSA-N	direct	637270551	13885.0	200.0	1.0	400.0	0.245002637173	2.01	0.936583948945
28839855	637270551	13447.0	200.0	0.490005274345	RFSUNEUAIZKAJO-JGWLITMVSA-N	1.0	CZMRCDWAGMRECN-UGDNZRGBSA-N	direct	637270551	11868.0	200.0	1.0	400.0	0.245002637173	2.01	0.936583948945
28839856	637270551	13447.0	200.0	0.490005274345	RFSUNEUAIZKAJO-JGWLITMVSA-N	1.0	CZMRCDWAGMRECN-UGDNZRGBSA-N	direct	637270551	13138.0	200.0	1.0	400.0	0.245002637173	2.01	0.936583948945
48884699	637266319	5893.0	200.0	0.490005274345	RFSUNEUAIZKAJO-JGWLITMVSA-N	1.0	GUBGYTABKSRVRQ-QKKXKWKRSA-N	direct	637266319	6157.0	200.0	1.0	400.0	0.245002637173	2.01	0.936583948945
20979484	637266065	5639.0	124.498940738	0.396951135413	RFSUNEUAIZKAJO-JGWLITMVSA-N	1.0	HDTRYLNUVZCQOY-LIZSDCNHSA-N	direct	637266065	5639.0	123.280668713	2.0	246.561337426	0.198475567706	2.01	0.936277376262
8964506	637265913	4015.0	35.8664610916	0.532716565327	RFSUNEUAIZKAJO-JGWLITMVSA-N	0.0		flat tautomer	637265913	971.0	101.410050399	0.01	71.7329221833	0.532716565327	2.01	0.936165636445
8964507	637265913	4015.0	35.8664610916	0.532716565327	RFSUNEUAIZKAJO-JGWLITMVSA-N	0.0		flat tautomer	637265913	6325.0	101.410050399	0.01	71.7329221833	0.532716565327	2.01	0.936165636445
46755229	637266891	6715.0	90.6090648929	0.538561852026	RFSUNEUAIZKAJO-JGWLITMVSA-N	1.0	GUBGYTABKSRVRQ-PICCSMPSSA-N	direct	637266891	6715.0	90.9546770212	2.0	181.218129786	0.269280926013	2.01	0.935617488434
46755234	637266891	6954.0	90.6090648929	0.538561852026	RFSUNEUAIZKAJO-JGWLITMVSA-N	1.0	GUBGYTABKSRVRQ-PICCSMPSSA-N	direct	637266891	6954.0	90.9546770212	2.0	181.218129786	0.269280926013	2.01	0.935617488434
46755239	637266891	8527.0	90.6090648929	0.538561852026	RFSUNEUAIZKAJO-JGWLITMVSA-N	1.0	GUBGYTABKSRVRQ-PICCSMPSSA-N	direct	637266891	8527.0	90.9546770212	2.0	181.218129786	0.269280926013	2.01	0.935617488434
46755252	637266891	10935.0	90.6090648929	0.538561852026	RFSUNEUAIZKAJO-JGWLITMVSA-N	1.0	GUBGYTABKSRVRQ-PICCSMPSSA-N	direct	637266891	10935.0	90.9546770212	2.0	181.218129786	0.269280926013	2.01	0.935617488434
46337407	637267697	5639.0	153.163043263	0.315659138162	RFSUNEUAIZKAJO-JGWLITMVSA-N	1.0	HDTRYLNUVZCQOY-LIZSDCNHSA-N	direct	637267697	5639.0	154.467245621	2.0	306.326086526	0.157829569081	2.01	0.933446883985
46754941	637266891	6715.0	90.6090648929	0.532716565327	RFSUNEUAIZKAJO-JGWLITMVSA-N	1.0	GUBGYTABKSRVRQ-PICCSMPSSA-N	direct	637266891	6715.0	90.9546770212	2.0	181.218129786	0.266358282664	2.01	0.933068406362
46754946	637266891	6954.0	90.6090648929	0.532716565327	RFSUNEUAIZKAJO-JGWLITMVSA-N	1.0	GUBGYTABKSRVRQ-PICCSMPSSA-N	direct	637266891	6954.0	90.9546770212	2.0	181.218129786	0.266358282664	2.01	0.933068406362
46754951	637266891	8527.0	90.6090648929	0.532716565327	RFSUNEUAIZKAJO-JGWLITMVSA-N	1.0	GUBGYTABKSRVRQ-PICCSMPSSA-N	direct	637266891	8527.0	90.9546770212	2.0	181.218129786	0.266358282664	2.01	0.933068406362
46754964	637266891	10935.0	90.6090648929	0.532716565327	RFSUNEUAIZKAJO-JGWLITMVSA-N	1.0	GUBGYTABKSRVRQ-PICCSMPSSA-N	direct	637266891	10935.0	90.9546770212	2.0	181.218129786	0.266358282664	2.01	0.933068406362
46631555	637269717	2603.0	96.3726341434	0.507019601094	RFSUNEUAIZKAJO-JGWLITMVSA-N	1.0	GUBGYTABKSRVRQ-PICCSMPSSA-N	direct	637269717	2603.0	95.1824346304	2.0	190.364869261	0.253509800547	2.01	0.933022058731
24808910	637268084	4015.0	34.5800442515	0.545037280598	RFSUNEUAIZKAJO-JGWLITMVSA-N	0.0		flat tautomer	637268084	12738.0	60.8041003476	0.01	69.160088503	0.545037280598	2.01	0.932973808079
24808911	637268084	4015.0	34.5800442515	0.545037280598	RFSUNEUAIZKAJO-JGWLITMVSA-N	0.0		flat tautomer	637268084	13336.0	60.8041003476	0.01	69.160088503	0.545037280598	2.01	0.932973808079
24808912	637268084	4015.0	34.5800442515	0.545037280598	RFSUNEUAIZKAJO-JGWLITMVSA-N	0.0		flat tautomer	637268084	13868.0	60.8041003476	0.01	69.160088503	0.545037280598	2.01	0.932973808079
24808913	637268084	4015.0	34.5800442515	0.545037280598	RFSUNEUAIZKAJO-JGWLITMVSA-N	0.0		flat tautomer	637268084	14332.0	60.8041003476	0.01	69.160088503	0.545037280598	2.01	0.932973808079
24808914	637268084	4015.0	34.5800442515	0.545037280598	RFSUNEUAIZKAJO-JGWLITMVSA-N	0.0		flat tautomer	637268084	16554.0	60.8041003476	0.01	69.160088503	0.545037280598	2.01	0.932973808079
24808915	637268084	4015.0	34.5800442515	0.545037280598	RFSUNEUAIZKAJO-JGWLITMVSA-N	0.0		flat tautomer	637268084	16566.0	60.8041003476	0.01	69.160088503	0.545037280598	2.01	0.932973808079
22463562	637264766	12995.0	107.380906669	0.448125296504	RFSUNEUAIZKAJO-JGWLITMVSA-N	1.0	DLRVVLDZNNYCBX-ZZFZYMBESA-N	direct	637264766	12995.0	113.962573502	2.0	214.761813339	0.224062648252	2.01	0.932348236448
9382364	637268440	4015.0	51.0245681915	0.367748379645	RFSUNEUAIZKAJO-JGWLITMVSA-N	0.0		flat tautomer	637268440	6129.0	129.0	0.01	102.049136383	0.367748379645	2.01	0.931942332924
24808940	637268084	4015.0	34.5800442515	0.541568230016	RFSUNEUAIZKAJO-JGWLITMVSA-N	0.0		flat tautomer	637268084	12738.0	60.8041003476	0.01	69.160088503	0.541568230016	2.01	0.931485704785
24808941	637268084	4015.0	34.5800442515	0.541568230016	RFSUNEUAIZKAJO-JGWLITMVSA-N	0.0		flat tautomer	637268084	13336.0	60.8041003476	0.01	69.160088503	0.541568230016	2.01	0.931485704785
24808942	637268084	4015.0	34.5800442515	0.541568230016	RFSUNEUAIZKAJO-JGWLITMVSA-N	0.0		flat tautomer	637268084	13868.0	60.8041003476	0.01	69.160088503	0.541568230016	2.01	0.931485704785
24808943	637268084	4015.0	34.5800442515	0.541568230016	RFSUNEUAIZKAJO-JGWLITMVSA-N	0.0		flat tautomer	637268084	14332.0	60.8041003476	0.01	69.160088503	0.541568230016	2.01	0.931485704785
24808944	637268084	4015.0	34.5800442515	0.541568230016	RFSUNEUAIZKAJO-JGWLITMVSA-N	0.0		flat tautomer	637268084	16554.0	60.8041003476	0.01	69.160088503	0.541568230016	2.01	0.931485704785
24808945	637268084	4015.0	34.5800442515	0.541568230016	RFSUNEUAIZKAJO-JGWLITMVSA-N	0.0		flat tautomer	637268084	16566.0	60.8041003476	0.01	69.160088503	0.541568230016	2.01	0.931485704785
46042496	637264515	10269.0	108.233587153	0.448125296504	RFSUNEUAIZKAJO-JGWLITMVSA-N	1.0	CZMRCDWAGMRECN-UGDNZRGBSA-N	direct	637264515	10269.0	106.806875402	2.0	213.613750803	0.224062648252	2.01	0.931099706099
46300222	637267732	9558.0	150.872895202	0.323596813406	RFSUNEUAIZKAJO-JGWLITMVSA-N	1.0	DLRVVLDZNNYCBX-VDGMBKLFSA-N	direct	637267732	9558.0	147.628932138	2.0	295.257864275	0.161798406703	2.01	0.93065871932
46300233	637267732	7878.0	150.872895202	0.323596813406	RFSUNEUAIZKAJO-JGWLITMVSA-N	1.0	JCQLYHFGKNRPGE-DNMRROERSA-N	direct	637267732	7878.0	147.628932138	2.0	295.257864275	0.161798406703	2.01	0.93065871932
24808952	637268084	4015.0	34.5800442515	0.538561852026	RFSUNEUAIZKAJO-JGWLITMVSA-N	0.0		flat tautomer	637268084	12738.0	60.8041003476	0.01	69.160088503	0.538561852026	2.01	0.93019027858
24808953	637268084	4015.0	34.5800442515	0.538561852026	RFSUNEUAIZKAJO-JGWLITMVSA-N	0.0		flat tautomer	637268084	13336.0	60.8041003476	0.01	69.160088503	0.538561852026	2.01	0.93019027858
24808954	637268084	4015.0	34.5800442515	0.538561852026	RFSUNEUAIZKAJO-JGWLITMVSA-N	0.0		flat tautomer	637268084	13868.0	60.8041003476	0.01	69.160088503	0.538561852026	2.01	0.93019027858
24808955	637268084	4015.0	34.5800442515	0.538561852026	RFSUNEUAIZKAJO-JGWLITMVSA-N	0.0		flat tautomer	637268084	14332.0	60.8041003476	0.01	69.160088503	0.538561852026	2.01	0.93019027858
24808956	637268084	4015.0	34.5800442515	0.538561852026	RFSUNEUAIZKAJO-JGWLITMVSA-N	0.0		flat tautomer	637268084	16554.0	60.8041003476	0.01	69.160088503	0.538561852026	2.01	0.93019027858
24808957	637268084	4015.0	34.5800442515	0.538561852026	RFSUNEUAIZKAJO-JGWLITMVSA-N	0.0		flat tautomer	637268084	16566.0	60.8041003476	0.01	69.160088503	0.538561852026	2.01	0.93019027858
20108792	637270876	10460.0	87.3178549236	0.545037280598	RFSUNEUAIZKAJO-JGWLITMVSA-N	1.0	GUBGYTABKSRVRQ-QRZGKKJRSA-N	direct	637270876	10460.0	91.2240256689	2.0	174.635709847	0.272518640299	2.01	0.929777085559
8964510	637265913	4015.0	35.8664610916	0.516676401992	RFSUNEUAIZKAJO-JGWLITMVSA-N	0.0		flat tautomer	637265913	971.0	101.410050399	0.01	71.7329221833	0.516676401992	2.01	0.929037622792
8964511	637265913	4015.0	35.8664610916	0.516676401992	RFSUNEUAIZKAJO-JGWLITMVSA-N	0.0		flat tautomer	637265913	6325.0	101.410050399	0.01	71.7329221833	0.516676401992	2.01	0.929037622792
21171111	637270552	13447.0	200.0	0.474246772987	RFSUNEUAIZKAJO-JGWLITMVSA-N	1.0	CZMRCDWAGMRECN-UGDNZRGBSA-N	direct	637270552	14067.0	200.0	1.0	400.0	0.237123386493	2.01	0.928961291738
21171112	637270552	13447.0	200.0	0.474246772987	RFSUNEUAIZKAJO-JGWLITMVSA-N	1.0	CZMRCDWAGMRECN-UGDNZRGBSA-N	direct	637270552	13125.0	200.0	1.0	400.0	0.237123386493	2.01	0.928961291738
21171113	637270552	13447.0	200.0	0.474246772987	RFSUNEUAIZKAJO-JGWLITMVSA-N	1.0	CZMRCDWAGMRECN-UGDNZRGBSA-N	direct	637270552	13885.0	200.0	1.0	400.0	0.237123386493	2.01	0.928961291738
21171116	637270552	13447.0	200.0	0.474246772987	RFSUNEUAIZKAJO-JGWLITMVSA-N	1.0	CZMRCDWAGMRECN-UGDNZRGBSA-N	direct	637270552	9582.0	200.0	1.0	400.0	0.237123386493	2.01	0.928961291738
21171117	637270552	13447.0	200.0	0.474246772987	RFSUNEUAIZKAJO-JGWLITMVSA-N	1.0	CZMRCDWAGMRECN-UGDNZRGBSA-N	direct	637270552	16501.0	200.0	1.0	400.0	0.237123386493	2.01	0.928961291738
21171118	637270552	13447.0	200.0	0.474246772987	RFSUNEUAIZKAJO-JGWLITMVSA-N	1.0	CZMRCDWAGMRECN-UGDNZRGBSA-N	direct	637270552	12934.0	200.0	1.0	400.0	0.237123386493	2.01	0.928961291738
21171119	637270552	13447.0	200.0	0.474246772987	RFSUNEUAIZKAJO-JGWLITMVSA-N	1.0	CZMRCDWAGMRECN-UGDNZRGBSA-N	direct	637270552	16428.0	200.0	1.0	400.0	0.237123386493	2.01	0.928961291738
21171120	637270552	13447.0	200.0	0.474246772987	RFSUNEUAIZKAJO-JGWLITMVSA-N	1.0	CZMRCDWAGMRECN-UGDNZRGBSA-N	direct	637270552	11868.0	200.0	1.0	400.0	0.237123386493	2.01	0.928961291738
21171121	637270552	13447.0	200.0	0.474246772987	RFSUNEUAIZKAJO-JGWLITMVSA-N	1.0	CZMRCDWAGMRECN-UGDNZRGBSA-N	direct	637270552	13138.0	200.0	1.0	400.0	0.237123386493	2.01	0.928961291738
28771014	637270553	13447.0	200.0	0.474246772987	RFSUNEUAIZKAJO-JGWLITMVSA-N	1.0	CZMRCDWAGMRECN-UGDNZRGBSA-N	direct	637270553	14067.0	200.0	1.0	400.0	0.237123386493	2.01	0.928961291738
28771018	637270553	13447.0	200.0	0.474246772987	RFSUNEUAIZKAJO-JGWLITMVSA-N	1.0	CZMRCDWAGMRECN-UGDNZRGBSA-N	direct	637270553	9582.0	200.0	1.0	400.0	0.237123386493	2.01	0.928961291738
28771019	637270553	13447.0	200.0	0.474246772987	RFSUNEUAIZKAJO-JGWLITMVSA-N	1.0	CZMRCDWAGMRECN-UGDNZRGBSA-N	direct	637270553	16501.0	200.0	1.0	400.0	0.237123386493	2.01	0.928961291738
28771020	637270553	13447.0	200.0	0.474246772987	RFSUNEUAIZKAJO-JGWLITMVSA-N	1.0	CZMRCDWAGMRECN-UGDNZRGBSA-N	direct	637270553	13125.0	200.0	1.0	400.0	0.237123386493	2.01	0.928961291738
28771021	637270553	13447.0	200.0	0.474246772987	RFSUNEUAIZKAJO-JGWLITMVSA-N	1.0	CZMRCDWAGMRECN-UGDNZRGBSA-N	direct	637270553	13885.0	200.0	1.0	400.0	0.237123386493	2.01	0.928961291738
28771022	637270553	13447.0	200.0	0.474246772987	RFSUNEUAIZKAJO-JGWLITMVSA-N	1.0	CZMRCDWAGMRECN-UGDNZRGBSA-N	direct	637270553	12934.0	200.0	1.0	400.0	0.237123386493	2.01	0.928961291738
28771023	637270553	13447.0	200.0	0.474246772987	RFSUNEUAIZKAJO-JGWLITMVSA-N	1.0	CZMRCDWAGMRECN-UGDNZRGBSA-N	direct	637270553	16428.0	200.0	1.0	400.0	0.237123386493	2.01	0.928961291738
28771024	637270553	13447.0	200.0	0.474246772987	RFSUNEUAIZKAJO-JGWLITMVSA-N	1.0	CZMRCDWAGMRECN-UGDNZRGBSA-N	direct	637270553	11868.0	200.0	1.0	400.0	0.237123386493	2.01	0.928961291738
28771025	637270553	13447.0	200.0	0.474246772987	RFSUNEUAIZKAJO-JGWLITMVSA-N	1.0	CZMRCDWAGMRECN-UGDNZRGBSA-N	direct	637270553	12828.0	200.0	1.0	400.0	0.237123386493	2.01	0.928961291738
28771026	637270553	13447.0	200.0	0.474246772987	RFSUNEUAIZKAJO-JGWLITMVSA-N	1.0	CZMRCDWAGMRECN-UGDNZRGBSA-N	direct	637270553	13372.0	200.0	1.0	400.0	0.237123386493	2.01	0.928961291738
28771027	637270553	13447.0	200.0	0.474246772987	RFSUNEUAIZKAJO-JGWLITMVSA-N	1.0	CZMRCDWAGMRECN-UGDNZRGBSA-N	direct	637270553	16940.0	200.0	1.0	400.0	0.237123386493	2.01	0.928961291738
28839907	637270551	13447.0	200.0	0.474246772987	RFSUNEUAIZKAJO-JGWLITMVSA-N	1.0	CZMRCDWAGMRECN-UGDNZRGBSA-N	direct	637270551	14067.0	200.0	1.0	400.0	0.237123386493	2.01	0.928961291738
28839909	637270551	13447.0	200.0	0.474246772987	RFSUNEUAIZKAJO-JGWLITMVSA-N	1.0	CZMRCDWAGMRECN-UGDNZRGBSA-N	direct	637270551	9582.0	200.0	1.0	400.0	0.237123386493	2.01	0.928961291738
28839910	637270551	13447.0	200.0	0.474246772987	RFSUNEUAIZKAJO-JGWLITMVSA-N	1.0	CZMRCDWAGMRECN-UGDNZRGBSA-N	direct	637270551	16501.0	200.0	1.0	400.0	0.237123386493	2.01	0.928961291738
28839911	637270551	13447.0	200.0	0.474246772987	RFSUNEUAIZKAJO-JGWLITMVSA-N	1.0	CZMRCDWAGMRECN-UGDNZRGBSA-N	direct	637270551	12934.0	200.0	1.0	400.0	0.237123386493	2.01	0.928961291738
28839912	637270551	13447.0	200.0	0.474246772987	RFSUNEUAIZKAJO-JGWLITMVSA-N	1.0	CZMRCDWAGMRECN-UGDNZRGBSA-N	direct	637270551	16428.0	200.0	1.0	400.0	0.237123386493	2.01	0.928961291738
28839913	637270551	13447.0	200.0	0.474246772987	RFSUNEUAIZKAJO-JGWLITMVSA-N	1.0	CZMRCDWAGMRECN-UGDNZRGBSA-N	direct	637270551	13125.0	200.0	1.0	400.0	0.237123386493	2.01	0.928961291738
28839914	637270551	13447.0	200.0	0.474246772987	RFSUNEUAIZKAJO-JGWLITMVSA-N	1.0	CZMRCDWAGMRECN-UGDNZRGBSA-N	direct	637270551	13885.0	200.0	1.0	400.0	0.237123386493	2.01	0.928961291738
28839915	637270551	13447.0	200.0	0.474246772987	RFSUNEUAIZKAJO-JGWLITMVSA-N	1.0	CZMRCDWAGMRECN-UGDNZRGBSA-N	direct	637270551	11868.0	200.0	1.0	400.0	0.237123386493	2.01	0.928961291738
28839916	637270551	13447.0	200.0	0.474246772987	RFSUNEUAIZKAJO-JGWLITMVSA-N	1.0	CZMRCDWAGMRECN-UGDNZRGBSA-N	direct	637270551	13138.0	200.0	1.0	400.0	0.237123386493	2.01	0.928961291738
48891575	637266319	5893.0	200.0	0.474246772987	RFSUNEUAIZKAJO-JGWLITMVSA-N	1.0	GUBGYTABKSRVRQ-QKKXKWKRSA-N	direct	637266319	6157.0	200.0	1.0	400.0	0.237123386493	2.01	0.928961291738
20109092	637270876	10460.0	87.3178549236	0.541568230016	RFSUNEUAIZKAJO-JGWLITMVSA-N	1.0	GUBGYTABKSRVRQ-QRZGKKJRSA-N	direct	637270876	10460.0	91.2240256689	2.0	174.635709847	0.270784115008	2.01	0.928294081071
21171034	637270552	13447.0	200.0	0.472449407151	RFSUNEUAIZKAJO-JGWLITMVSA-N	1.0	CZMRCDWAGMRECN-UGDNZRGBSA-N	direct	637270552	14067.0	200.0	1.0	400.0	0.236224703575	2.01	0.928079861625
21171035	637270552	13447.0	200.0	0.472449407151	RFSUNEUAIZKAJO-JGWLITMVSA-N	1.0	CZMRCDWAGMRECN-UGDNZRGBSA-N	direct	637270552	13125.0	200.0	1.0	400.0	0.236224703575	2.01	0.928079861625
21171036	637270552	13447.0	200.0	0.472449407151	RFSUNEUAIZKAJO-JGWLITMVSA-N	1.0	CZMRCDWAGMRECN-UGDNZRGBSA-N	direct	637270552	13885.0	200.0	1.0	400.0	0.236224703575	2.01	0.928079861625
21171039	637270552	13447.0	200.0	0.472449407151	RFSUNEUAIZKAJO-JGWLITMVSA-N	1.0	CZMRCDWAGMRECN-UGDNZRGBSA-N	direct	637270552	9582.0	200.0	1.0	400.0	0.236224703575	2.01	0.928079861625
21171040	637270552	13447.0	200.0	0.472449407151	RFSUNEUAIZKAJO-JGWLITMVSA-N	1.0	CZMRCDWAGMRECN-UGDNZRGBSA-N	direct	637270552	16501.0	200.0	1.0	400.0	0.236224703575	2.01	0.928079861625
21171041	637270552	13447.0	200.0	0.472449407151	RFSUNEUAIZKAJO-JGWLITMVSA-N	1.0	CZMRCDWAGMRECN-UGDNZRGBSA-N	direct	637270552	12934.0	200.0	1.0	400.0	0.236224703575	2.01	0.928079861625
21171042	637270552	13447.0	200.0	0.472449407151	RFSUNEUAIZKAJO-JGWLITMVSA-N	1.0	CZMRCDWAGMRECN-UGDNZRGBSA-N	direct	637270552	16428.0	200.0	1.0	400.0	0.236224703575	2.01	0.928079861625
21171043	637270552	13447.0	200.0	0.472449407151	RFSUNEUAIZKAJO-JGWLITMVSA-N	1.0	CZMRCDWAGMRECN-UGDNZRGBSA-N	direct	637270552	11868.0	200.0	1.0	400.0	0.236224703575	2.01	0.928079861625
21171044	637270552	13447.0	200.0	0.472449407151	RFSUNEUAIZKAJO-JGWLITMVSA-N	1.0	CZMRCDWAGMRECN-UGDNZRGBSA-N	direct	637270552	13138.0	200.0	1.0	400.0	0.236224703575	2.01	0.928079861625
28770776	637270553	13447.0	200.0	0.472449407151	RFSUNEUAIZKAJO-JGWLITMVSA-N	1.0	CZMRCDWAGMRECN-UGDNZRGBSA-N	direct	637270553	14067.0	200.0	1.0	400.0	0.236224703575	2.01	0.928079861625
28770780	637270553	13447.0	200.0	0.472449407151	RFSUNEUAIZKAJO-JGWLITMVSA-N	1.0	CZMRCDWAGMRECN-UGDNZRGBSA-N	direct	637270553	9582.0	200.0	1.0	400.0	0.236224703575	2.01	0.928079861625
28770781	637270553	13447.0	200.0	0.472449407151	RFSUNEUAIZKAJO-JGWLITMVSA-N	1.0	CZMRCDWAGMRECN-UGDNZRGBSA-N	direct	637270553	16501.0	200.0	1.0	400.0	0.236224703575	2.01	0.928079861625
28770782	637270553	13447.0	200.0	0.472449407151	RFSUNEUAIZKAJO-JGWLITMVSA-N	1.0	CZMRCDWAGMRECN-UGDNZRGBSA-N	direct	637270553	13125.0	200.0	1.0	400.0	0.236224703575	2.01	0.928079861625
28770783	637270553	13447.0	200.0	0.472449407151	RFSUNEUAIZKAJO-JGWLITMVSA-N	1.0	CZMRCDWAGMRECN-UGDNZRGBSA-N	direct	637270553	13885.0	200.0	1.0	400.0	0.236224703575	2.01	0.928079861625
28770784	637270553	13447.0	200.0	0.472449407151	RFSUNEUAIZKAJO-JGWLITMVSA-N	1.0	CZMRCDWAGMRECN-UGDNZRGBSA-N	direct	637270553	12934.0	200.0	1.0	400.0	0.236224703575	2.01	0.928079861625
28770785	637270553	13447.0	200.0	0.472449407151	RFSUNEUAIZKAJO-JGWLITMVSA-N	1.0	CZMRCDWAGMRECN-UGDNZRGBSA-N	direct	637270553	16428.0	200.0	1.0	400.0	0.236224703575	2.01	0.928079861625
28770786	637270553	13447.0	200.0	0.472449407151	RFSUNEUAIZKAJO-JGWLITMVSA-N	1.0	CZMRCDWAGMRECN-UGDNZRGBSA-N	direct	637270553	11868.0	200.0	1.0	400.0	0.236224703575	2.01	0.928079861625
28770787	637270553	13447.0	200.0	0.472449407151	RFSUNEUAIZKAJO-JGWLITMVSA-N	1.0	CZMRCDWAGMRECN-UGDNZRGBSA-N	direct	637270553	12828.0	200.0	1.0	400.0	0.236224703575	2.01	0.928079861625
28770788	637270553	13447.0	200.0	0.472449407151	RFSUNEUAIZKAJO-JGWLITMVSA-N	1.0	CZMRCDWAGMRECN-UGDNZRGBSA-N	direct	637270553	13372.0	200.0	1.0	400.0	0.236224703575	2.01	0.928079861625
28770789	637270553	13447.0	200.0	0.472449407151	RFSUNEUAIZKAJO-JGWLITMVSA-N	1.0	CZMRCDWAGMRECN-UGDNZRGBSA-N	direct	637270553	16940.0	200.0	1.0	400.0	0.236224703575	2.01	0.928079861625
28839837	637270551	13447.0	200.0	0.472449407151	RFSUNEUAIZKAJO-JGWLITMVSA-N	1.0	CZMRCDWAGMRECN-UGDNZRGBSA-N	direct	637270551	14067.0	200.0	1.0	400.0	0.236224703575	2.01	0.928079861625
28839839	637270551	13447.0	200.0	0.472449407151	RFSUNEUAIZKAJO-JGWLITMVSA-N	1.0	CZMRCDWAGMRECN-UGDNZRGBSA-N	direct	637270551	9582.0	200.0	1.0	400.0	0.236224703575	2.01	0.928079861625
28839840	637270551	13447.0	200.0	0.472449407151	RFSUNEUAIZKAJO-JGWLITMVSA-N	1.0	CZMRCDWAGMRECN-UGDNZRGBSA-N	direct	637270551	16501.0	200.0	1.0	400.0	0.236224703575	2.01	0.928079861625
28839841	637270551	13447.0	200.0	0.472449407151	RFSUNEUAIZKAJO-JGWLITMVSA-N	1.0	CZMRCDWAGMRECN-UGDNZRGBSA-N	direct	637270551	12934.0	200.0	1.0	400.0	0.236224703575	2.01	0.928079861625
28839842	637270551	13447.0	200.0	0.472449407151	RFSUNEUAIZKAJO-JGWLITMVSA-N	1.0	CZMRCDWAGMRECN-UGDNZRGBSA-N	direct	637270551	16428.0	200.0	1.0	400.0	0.236224703575	2.01	0.928079861625
28839843	637270551	13447.0	200.0	0.472449407151	RFSUNEUAIZKAJO-JGWLITMVSA-N	1.0	CZMRCDWAGMRECN-UGDNZRGBSA-N	direct	637270551	13125.0	200.0	1.0	400.0	0.236224703575	2.01	0.928079861625
28839844	637270551	13447.0	200.0	0.472449407151	RFSUNEUAIZKAJO-JGWLITMVSA-N	1.0	CZMRCDWAGMRECN-UGDNZRGBSA-N	direct	637270551	13885.0	200.0	1.0	400.0	0.236224703575	2.01	0.928079861625
28839845	637270551	13447.0	200.0	0.472449407151	RFSUNEUAIZKAJO-JGWLITMVSA-N	1.0	CZMRCDWAGMRECN-UGDNZRGBSA-N	direct	637270551	11868.0	200.0	1.0	400.0	0.236224703575	2.01	0.928079861625
28839846	637270551	13447.0	200.0	0.472449407151	RFSUNEUAIZKAJO-JGWLITMVSA-N	1.0	CZMRCDWAGMRECN-UGDNZRGBSA-N	direct	637270551	13138.0	200.0	1.0	400.0	0.236224703575	2.01	0.928079861625
48883553	637266319	5893.0	200.0	0.472449407151	RFSUNEUAIZKAJO-JGWLITMVSA-N	1.0	GUBGYTABKSRVRQ-QKKXKWKRSA-N	direct	637266319	6157.0	200.0	1.0	400.0	0.236224703575	2.01	0.928079861625
24808904	637268084	4015.0	34.5800442515	0.532716565327	RFSUNEUAIZKAJO-JGWLITMVSA-N	0.0		flat tautomer	637268084	12738.0	60.8041003476	0.01	69.160088503	0.532716565327	2.01	0.927655982896
24808905	637268084	4015.0	34.5800442515	0.532716565327	RFSUNEUAIZKAJO-JGWLITMVSA-N	0.0		flat tautomer	637268084	13336.0	60.8041003476	0.01	69.160088503	0.532716565327	2.01	0.927655982896
24808906	637268084	4015.0	34.5800442515	0.532716565327	RFSUNEUAIZKAJO-JGWLITMVSA-N	0.0		flat tautomer	637268084	13868.0	60.8041003476	0.01	69.160088503	0.532716565327	2.01	0.927655982896
24808907	637268084	4015.0	34.5800442515	0.532716565327	RFSUNEUAIZKAJO-JGWLITMVSA-N	0.0		flat tautomer	637268084	14332.0	60.8041003476	0.01	69.160088503	0.532716565327	2.01	0.927655982896
24808908	637268084	4015.0	34.5800442515	0.532716565327	RFSUNEUAIZKAJO-JGWLITMVSA-N	0.0		flat tautomer	637268084	16554.0	60.8041003476	0.01	69.160088503	0.532716565327	2.01	0.927655982896
24808909	637268084	4015.0	34.5800442515	0.532716565327	RFSUNEUAIZKAJO-JGWLITMVSA-N	0.0		flat tautomer	637268084	16566.0	60.8041003476	0.01	69.160088503	0.532716565327	2.01	0.927655982896
20979468	637266065	5639.0	124.498940738	0.381636101801	RFSUNEUAIZKAJO-JGWLITMVSA-N	1.0	HDTRYLNUVZCQOY-LIZSDCNHSA-N	direct	637266065	5639.0	123.280668713	2.0	246.561337426	0.1908180509	2.01	0.927112913082
46632595	637269717	2603.0	96.3726341434	0.494090876756	RFSUNEUAIZKAJO-JGWLITMVSA-N	1.0	GUBGYTABKSRVRQ-PICCSMPSSA-N	direct	637269717	2603.0	95.1824346304	2.0	190.364869261	0.247045438378	2.01	0.927016433245
20109212	637270876	10460.0	87.3178549236	0.538561852026	RFSUNEUAIZKAJO-JGWLITMVSA-N	1.0	GUBGYTABKSRVRQ-QRZGKKJRSA-N	direct	637270876	10460.0	91.2240256689	2.0	174.635709847	0.269280926013	2.01	0.927003093489
40319289	637271604	2603.0	88.226213555	0.545037280598	RFSUNEUAIZKAJO-JGWLITMVSA-N	1.0	GUBGYTABKSRVRQ-PICCSMPSSA-N	direct	637271604	2603.0	86.2798406966	2.0	172.559681393	0.272518640299	2.01	0.927001438031
46632855	637269717	2603.0	96.3726341434	0.492481012538	RFSUNEUAIZKAJO-JGWLITMVSA-N	1.0	GUBGYTABKSRVRQ-PICCSMPSSA-N	direct	637269717	2603.0	95.1824346304	2.0	190.364869261	0.246240506269	2.01	0.926260399505
46755013	637266891	6715.0	90.6090648929	0.516676401992	RFSUNEUAIZKAJO-JGWLITMVSA-N	1.0	GUBGYTABKSRVRQ-PICCSMPSSA-N	direct	637266891	6715.0	90.9546770212	2.0	181.218129786	0.258338200996	2.01	0.925963975179
46755018	637266891	6954.0	90.6090648929	0.516676401992	RFSUNEUAIZKAJO-JGWLITMVSA-N	1.0	GUBGYTABKSRVRQ-PICCSMPSSA-N	direct	637266891	6954.0	90.9546770212	2.0	181.218129786	0.258338200996	2.01	0.925963975179
46755023	637266891	8527.0	90.6090648929	0.516676401992	RFSUNEUAIZKAJO-JGWLITMVSA-N	1.0	GUBGYTABKSRVRQ-PICCSMPSSA-N	direct	637266891	8527.0	90.9546770212	2.0	181.218129786	0.258338200996	2.01	0.925963975179
46755036	637266891	10935.0	90.6090648929	0.516676401992	RFSUNEUAIZKAJO-JGWLITMVSA-N	1.0	GUBGYTABKSRVRQ-PICCSMPSSA-N	direct	637266891	10935.0	90.9546770212	2.0	181.218129786	0.258338200996	2.01	0.925963975179
21171122	637270552	13447.0	200.0	0.467924426062	RFSUNEUAIZKAJO-JGWLITMVSA-N	1.0	CZMRCDWAGMRECN-UGDNZRGBSA-N	direct	637270552	14067.0	200.0	1.0	400.0	0.233962213031	2.01	0.925849616526
21171123	637270552	13447.0	200.0	0.467924426062	RFSUNEUAIZKAJO-JGWLITMVSA-N	1.0	CZMRCDWAGMRECN-UGDNZRGBSA-N	direct	637270552	13125.0	200.0	1.0	400.0	0.233962213031	2.01	0.925849616526
21171124	637270552	13447.0	200.0	0.467924426062	RFSUNEUAIZKAJO-JGWLITMVSA-N	1.0	CZMRCDWAGMRECN-UGDNZRGBSA-N	direct	637270552	13885.0	200.0	1.0	400.0	0.233962213031	2.01	0.925849616526
21171127	637270552	13447.0	200.0	0.467924426062	RFSUNEUAIZKAJO-JGWLITMVSA-N	1.0	CZMRCDWAGMRECN-UGDNZRGBSA-N	direct	637270552	9582.0	200.0	1.0	400.0	0.233962213031	2.01	0.925849616526
21171128	637270552	13447.0	200.0	0.467924426062	RFSUNEUAIZKAJO-JGWLITMVSA-N	1.0	CZMRCDWAGMRECN-UGDNZRGBSA-N	direct	637270552	16501.0	200.0	1.0	400.0	0.233962213031	2.01	0.925849616526
21171129	637270552	13447.0	200.0	0.467924426062	RFSUNEUAIZKAJO-JGWLITMVSA-N	1.0	CZMRCDWAGMRECN-UGDNZRGBSA-N	direct	637270552	12934.0	200.0	1.0	400.0	0.233962213031	2.01	0.925849616526
21171130	637270552	13447.0	200.0	0.467924426062	RFSUNEUAIZKAJO-JGWLITMVSA-N	1.0	CZMRCDWAGMRECN-UGDNZRGBSA-N	direct	637270552	16428.0	200.0	1.0	400.0	0.233962213031	2.01	0.925849616526
21171131	637270552	13447.0	200.0	0.467924426062	RFSUNEUAIZKAJO-JGWLITMVSA-N	1.0	CZMRCDWAGMRECN-UGDNZRGBSA-N	direct	637270552	11868.0	200.0	1.0	400.0	0.233962213031	2.01	0.925849616526
21171132	637270552	13447.0	200.0	0.467924426062	RFSUNEUAIZKAJO-JGWLITMVSA-N	1.0	CZMRCDWAGMRECN-UGDNZRGBSA-N	direct	637270552	13138.0	200.0	1.0	400.0	0.233962213031	2.01	0.925849616526
28771048	637270553	13447.0	200.0	0.467924426062	RFSUNEUAIZKAJO-JGWLITMVSA-N	1.0	CZMRCDWAGMRECN-UGDNZRGBSA-N	direct	637270553	14067.0	200.0	1.0	400.0	0.233962213031	2.01	0.925849616526
28771052	637270553	13447.0	200.0	0.467924426062	RFSUNEUAIZKAJO-JGWLITMVSA-N	1.0	CZMRCDWAGMRECN-UGDNZRGBSA-N	direct	637270553	9582.0	200.0	1.0	400.0	0.233962213031	2.01	0.925849616526
28771053	637270553	13447.0	200.0	0.467924426062	RFSUNEUAIZKAJO-JGWLITMVSA-N	1.0	CZMRCDWAGMRECN-UGDNZRGBSA-N	direct	637270553	16501.0	200.0	1.0	400.0	0.233962213031	2.01	0.925849616526
28771054	637270553	13447.0	200.0	0.467924426062	RFSUNEUAIZKAJO-JGWLITMVSA-N	1.0	CZMRCDWAGMRECN-UGDNZRGBSA-N	direct	637270553	13125.0	200.0	1.0	400.0	0.233962213031	2.01	0.925849616526
28771055	637270553	13447.0	200.0	0.467924426062	RFSUNEUAIZKAJO-JGWLITMVSA-N	1.0	CZMRCDWAGMRECN-UGDNZRGBSA-N	direct	637270553	13885.0	200.0	1.0	400.0	0.233962213031	2.01	0.925849616526
28771056	637270553	13447.0	200.0	0.467924426062	RFSUNEUAIZKAJO-JGWLITMVSA-N	1.0	CZMRCDWAGMRECN-UGDNZRGBSA-N	direct	637270553	12934.0	200.0	1.0	400.0	0.233962213031	2.01	0.925849616526
28771057	637270553	13447.0	200.0	0.467924426062	RFSUNEUAIZKAJO-JGWLITMVSA-N	1.0	CZMRCDWAGMRECN-UGDNZRGBSA-N	direct	637270553	16428.0	200.0	1.0	400.0	0.233962213031	2.01	0.925849616526
28771058	637270553	13447.0	200.0	0.467924426062	RFSUNEUAIZKAJO-JGWLITMVSA-N	1.0	CZMRCDWAGMRECN-UGDNZRGBSA-N	direct	637270553	11868.0	200.0	1.0	400.0	0.233962213031	2.01	0.925849616526
28771059	637270553	13447.0	200.0	0.467924426062	RFSUNEUAIZKAJO-JGWLITMVSA-N	1.0	CZMRCDWAGMRECN-UGDNZRGBSA-N	direct	637270553	12828.0	200.0	1.0	400.0	0.233962213031	2.01	0.925849616526
28771060	637270553	13447.0	200.0	0.467924426062	RFSUNEUAIZKAJO-JGWLITMVSA-N	1.0	CZMRCDWAGMRECN-UGDNZRGBSA-N	direct	637270553	13372.0	200.0	1.0	400.0	0.233962213031	2.01	0.925849616526
28771061	637270553	13447.0	200.0	0.467924426062	RFSUNEUAIZKAJO-JGWLITMVSA-N	1.0	CZMRCDWAGMRECN-UGDNZRGBSA-N	direct	637270553	16940.0	200.0	1.0	400.0	0.233962213031	2.01	0.925849616526
28839917	637270551	13447.0	200.0	0.467924426062	RFSUNEUAIZKAJO-JGWLITMVSA-N	1.0	CZMRCDWAGMRECN-UGDNZRGBSA-N	direct	637270551	14067.0	200.0	1.0	400.0	0.233962213031	2.01	0.925849616526
28839919	637270551	13447.0	200.0	0.467924426062	RFSUNEUAIZKAJO-JGWLITMVSA-N	1.0	CZMRCDWAGMRECN-UGDNZRGBSA-N	direct	637270551	9582.0	200.0	1.0	400.0	0.233962213031	2.01	0.925849616526
28839920	637270551	13447.0	200.0	0.467924426062	RFSUNEUAIZKAJO-JGWLITMVSA-N	1.0	CZMRCDWAGMRECN-UGDNZRGBSA-N	direct	637270551	16501.0	200.0	1.0	400.0	0.233962213031	2.01	0.925849616526
28839921	637270551	13447.0	200.0	0.467924426062	RFSUNEUAIZKAJO-JGWLITMVSA-N	1.0	CZMRCDWAGMRECN-UGDNZRGBSA-N	direct	637270551	12934.0	200.0	1.0	400.0	0.233962213031	2.01	0.925849616526
28839922	637270551	13447.0	200.0	0.467924426062	RFSUNEUAIZKAJO-JGWLITMVSA-N	1.0	CZMRCDWAGMRECN-UGDNZRGBSA-N	direct	637270551	16428.0	200.0	1.0	400.0	0.233962213031	2.01	0.925849616526
28839923	637270551	13447.0	200.0	0.467924426062	RFSUNEUAIZKAJO-JGWLITMVSA-N	1.0	CZMRCDWAGMRECN-UGDNZRGBSA-N	direct	637270551	13125.0	200.0	1.0	400.0	0.233962213031	2.01	0.925849616526
28839924	637270551	13447.0	200.0	0.467924426062	RFSUNEUAIZKAJO-JGWLITMVSA-N	1.0	CZMRCDWAGMRECN-UGDNZRGBSA-N	direct	637270551	13885.0	200.0	1.0	400.0	0.233962213031	2.01	0.925849616526
28839925	637270551	13447.0	200.0	0.467924426062	RFSUNEUAIZKAJO-JGWLITMVSA-N	1.0	CZMRCDWAGMRECN-UGDNZRGBSA-N	direct	637270551	11868.0	200.0	1.0	400.0	0.233962213031	2.01	0.925849616526
28839926	637270551	13447.0	200.0	0.467924426062	RFSUNEUAIZKAJO-JGWLITMVSA-N	1.0	CZMRCDWAGMRECN-UGDNZRGBSA-N	direct	637270551	13138.0	200.0	1.0	400.0	0.233962213031	2.01	0.925849616526
48892721	637266319	5893.0	200.0	0.467924426062	RFSUNEUAIZKAJO-JGWLITMVSA-N	1.0	GUBGYTABKSRVRQ-QKKXKWKRSA-N	direct	637266319	6157.0	200.0	1.0	400.0	0.233962213031	2.01	0.925849616526
40320199	637271604	2603.0	88.226213555	0.541568230016	RFSUNEUAIZKAJO-JGWLITMVSA-N	1.0	GUBGYTABKSRVRQ-PICCSMPSSA-N	direct	637271604	2603.0	86.2798406966	2.0	172.559681393	0.270784115008	2.01	0.925522860731
47046124	637264987	8723.0	163.657577319	0.285197952275	RFSUNEUAIZKAJO-JGWLITMVSA-N	1.0	GUBGYTABKSRVRQ-QRZGKKJRSA-N	direct	637264987	8723.0	169.835647144	2.0	327.315154638	0.142598976137	2.01	0.925267168275
47046133	637264987	13846.0	163.657577319	0.285197952275	RFSUNEUAIZKAJO-JGWLITMVSA-N	1.0	GUBGYTABKSRVRQ-QRZGKKJRSA-N	direct	637264987	13846.0	169.835647144	2.0	327.315154638	0.142598976137	2.01	0.925267168275
46632205	637269717	2603.0	96.3726341434	0.490005274345	RFSUNEUAIZKAJO-JGWLITMVSA-N	1.0	GUBGYTABKSRVRQ-PICCSMPSSA-N	direct	637269717	2603.0	95.1824346304	2.0	190.364869261	0.245002637173	2.01	0.9250941038
46300246	637267732	9558.0	150.872895202	0.315659138162	RFSUNEUAIZKAJO-JGWLITMVSA-N	1.0	DLRVVLDZNNYCBX-VDGMBKLFSA-N	direct	637267732	9558.0	147.628932138	2.0	295.257864275	0.157829569081	2.01	0.924898304128
46300257	637267732	7878.0	150.872895202	0.315659138162	RFSUNEUAIZKAJO-JGWLITMVSA-N	1.0	JCQLYHFGKNRPGE-DNMRROERSA-N	direct	637267732	7878.0	147.628932138	2.0	295.257864275	0.157829569081	2.01	0.924898304128
8964504	637265913	4015.0	35.8664610916	0.507019601094	RFSUNEUAIZKAJO-JGWLITMVSA-N	0.0		flat tautomer	637265913	971.0	101.410050399	0.01	71.7329221833	0.507019601094	2.01	0.924665879761
8964505	637265913	4015.0	35.8664610916	0.507019601094	RFSUNEUAIZKAJO-JGWLITMVSA-N	0.0		flat tautomer	637265913	6325.0	101.410050399	0.01	71.7329221833	0.507019601094	2.01	0.924665879761
20108732	637270876	10460.0	87.3178549236	0.532716565327	RFSUNEUAIZKAJO-JGWLITMVSA-N	1.0	GUBGYTABKSRVRQ-QRZGKKJRSA-N	direct	637270876	10460.0	91.2240256689	2.0	174.635709847	0.266358282664	2.01	0.924477481264
40320563	637271604	2603.0	88.226213555	0.538561852026	RFSUNEUAIZKAJO-JGWLITMVSA-N	1.0	GUBGYTABKSRVRQ-PICCSMPSSA-N	direct	637271604	2603.0	86.2798406966	2.0	172.559681393	0.269280926013	2.01	0.924235727112
46337419	637267697	5639.0	153.163043263	0.300316162084	RFSUNEUAIZKAJO-JGWLITMVSA-N	1.0	HDTRYLNUVZCQOY-LIZSDCNHSA-N	direct	637267697	5639.0	154.467245621	2.0	306.326086526	0.150158081042	2.01	0.921891254311
40319107	637271604	2603.0	88.226213555	0.532716565327	RFSUNEUAIZKAJO-JGWLITMVSA-N	1.0	GUBGYTABKSRVRQ-PICCSMPSSA-N	direct	637271604	2603.0	86.2798406966	2.0	172.559681393	0.266358282664	2.01	0.921717654554
46754905	637266891	6715.0	90.6090648929	0.507019601094	RFSUNEUAIZKAJO-JGWLITMVSA-N	1.0	GUBGYTABKSRVRQ-PICCSMPSSA-N	direct	637266891	6715.0	90.9546770212	2.0	181.218129786	0.253509800547	2.01	0.921606695715
46754910	637266891	6954.0	90.6090648929	0.507019601094	RFSUNEUAIZKAJO-JGWLITMVSA-N	1.0	GUBGYTABKSRVRQ-PICCSMPSSA-N	direct	637266891	6954.0	90.9546770212	2.0	181.218129786	0.253509800547	2.01	0.921606695715
46754915	637266891	8527.0	90.6090648929	0.507019601094	RFSUNEUAIZKAJO-JGWLITMVSA-N	1.0	GUBGYTABKSRVRQ-PICCSMPSSA-N	direct	637266891	8527.0	90.9546770212	2.0	181.218129786	0.253509800547	2.01	0.921606695715
46754928	637266891	10935.0	90.6090648929	0.507019601094	RFSUNEUAIZKAJO-JGWLITMVSA-N	1.0	GUBGYTABKSRVRQ-PICCSMPSSA-N	direct	637266891	10935.0	90.9546770212	2.0	181.218129786	0.253509800547	2.01	0.921606695715
24808916	637268084	4015.0	34.5800442515	0.516676401992	RFSUNEUAIZKAJO-JGWLITMVSA-N	0.0		flat tautomer	637268084	12738.0	60.8041003476	0.01	69.160088503	0.516676401992	2.01	0.920592762186
24808917	637268084	4015.0	34.5800442515	0.516676401992	RFSUNEUAIZKAJO-JGWLITMVSA-N	0.0		flat tautomer	637268084	13336.0	60.8041003476	0.01	69.160088503	0.516676401992	2.01	0.920592762186
24808918	637268084	4015.0	34.5800442515	0.516676401992	RFSUNEUAIZKAJO-JGWLITMVSA-N	0.0		flat tautomer	637268084	13868.0	60.8041003476	0.01	69.160088503	0.516676401992	2.01	0.920592762186
24808919	637268084	4015.0	34.5800442515	0.516676401992	RFSUNEUAIZKAJO-JGWLITMVSA-N	0.0		flat tautomer	637268084	14332.0	60.8041003476	0.01	69.160088503	0.516676401992	2.01	0.920592762186
24808920	637268084	4015.0	34.5800442515	0.516676401992	RFSUNEUAIZKAJO-JGWLITMVSA-N	0.0		flat tautomer	637268084	16554.0	60.8041003476	0.01	69.160088503	0.516676401992	2.01	0.920592762186
24808921	637268084	4015.0	34.5800442515	0.516676401992	RFSUNEUAIZKAJO-JGWLITMVSA-N	0.0		flat tautomer	637268084	16566.0	60.8041003476	0.01	69.160088503	0.516676401992	2.01	0.920592762186
5508684	637270822	4015.0	43.876148359	0.406537759003	RFSUNEUAIZKAJO-JGWLITMVSA-N	0.0		flat tautomer	637270822	1248.0	102.987162775	0.01	87.7522967181	0.406537759003	2.01	0.920214049335
5508685	637270822	4015.0	43.876148359	0.406537759003	RFSUNEUAIZKAJO-JGWLITMVSA-N	0.0		flat tautomer	637270822	5136.0	102.987162775	0.01	87.7522967181	0.406537759003	2.01	0.920214049335
5508688	637270822	4015.0	43.876148359	0.406537759003	RFSUNEUAIZKAJO-JGWLITMVSA-N	0.0		flat tautomer	637270822	1179.0	97.1524273409	0.01	87.7522967181	0.406537759003	2.01	0.920214049335
5508689	637270822	4015.0	43.876148359	0.406537759003	RFSUNEUAIZKAJO-JGWLITMVSA-N	0.0		flat tautomer	637270822	1656.0	97.1524273409	0.01	87.7522967181	0.406537759003	2.01	0.920214049335
5508692	637270822	4015.0	43.876148359	0.406537759003	RFSUNEUAIZKAJO-JGWLITMVSA-N	0.0		flat tautomer	637270822	1011.0	94.3904055908	0.01	87.7522967181	0.406537759003	2.01	0.920214049335
5508693	637270822	4015.0	43.876148359	0.406537759003	RFSUNEUAIZKAJO-JGWLITMVSA-N	0.0		flat tautomer	637270822	1203.0	94.3904055908	0.01	87.7522967181	0.406537759003	2.01	0.920214049335
5508695	637270822	4015.0	43.876148359	0.406537759003	RFSUNEUAIZKAJO-JGWLITMVSA-N	0.0		flat tautomer	637270822	2127.0	94.3904055908	0.01	87.7522967181	0.406537759003	2.01	0.920214049335
5508696	637270822	4015.0	43.876148359	0.406537759003	RFSUNEUAIZKAJO-JGWLITMVSA-N	0.0		flat tautomer	637270822	7236.0	94.3904055908	0.01	87.7522967181	0.406537759003	2.01	0.920214049335
5508697	637270822	4015.0	43.876148359	0.406537759003	RFSUNEUAIZKAJO-JGWLITMVSA-N	0.0		flat tautomer	637270822	11520.0	94.3904055908	0.01	87.7522967181	0.406537759003	2.01	0.920214049335
5508700	637270822	4015.0	43.876148359	0.406537759003	RFSUNEUAIZKAJO-JGWLITMVSA-N	0.0		flat tautomer	637270822	3785.0	90.7375489103	0.01	87.7522967181	0.406537759003	2.01	0.920214049335
5508701	637270822	4015.0	43.876148359	0.406537759003	RFSUNEUAIZKAJO-JGWLITMVSA-N	0.0		flat tautomer	637270822	4146.0	90.7375489103	0.01	87.7522967181	0.406537759003	2.01	0.920214049335
5508702	637270822	4015.0	43.876148359	0.406537759003	RFSUNEUAIZKAJO-JGWLITMVSA-N	0.0		flat tautomer	637270822	658.0	87.6736641391	0.01	87.7522967181	0.406537759003	2.01	0.920214049335
5508703	637270822	4015.0	43.876148359	0.406537759003	RFSUNEUAIZKAJO-JGWLITMVSA-N	0.0		flat tautomer	637270822	2754.0	87.6736641391	0.01	87.7522967181	0.406537759003	2.01	0.920214049335
5508704	637270822	4015.0	43.876148359	0.406537759003	RFSUNEUAIZKAJO-JGWLITMVSA-N	0.0		flat tautomer	637270822	4575.0	87.6736641391	0.01	87.7522967181	0.406537759003	2.01	0.920214049335
5508705	637270822	4015.0	43.876148359	0.406537759003	RFSUNEUAIZKAJO-JGWLITMVSA-N	0.0		flat tautomer	637270822	5746.0	87.6736641391	0.01	87.7522967181	0.406537759003	2.01	0.920214049335
5508706	637270822	4015.0	43.876148359	0.406537759003	RFSUNEUAIZKAJO-JGWLITMVSA-N	0.0		flat tautomer	637270822	5904.0	87.6736641391	0.01	87.7522967181	0.406537759003	2.01	0.920214049335
5508707	637270822	4015.0	43.876148359	0.406537759003	RFSUNEUAIZKAJO-JGWLITMVSA-N	0.0		flat tautomer	637270822	6396.0	87.6736641391	0.01	87.7522967181	0.406537759003	2.01	0.920214049335
8964520	637265913	4015.0	35.8664610916	0.494090876756	RFSUNEUAIZKAJO-JGWLITMVSA-N	0.0		flat tautomer	637265913	971.0	101.410050399	0.01	71.7329221833	0.494090876756	2.01	0.918714040873
8964521	637265913	4015.0	35.8664610916	0.494090876756	RFSUNEUAIZKAJO-JGWLITMVSA-N	0.0		flat tautomer	637265913	6325.0	101.410050399	0.01	71.7329221833	0.494090876756	2.01	0.918714040873
20979490	637266065	5639.0	124.498940738	0.367748379645	RFSUNEUAIZKAJO-JGWLITMVSA-N	1.0	HDTRYLNUVZCQOY-LIZSDCNHSA-N	direct	637266065	5639.0	123.280668713	2.0	246.561337426	0.183874189823	2.01	0.918560908939
8964524	637265913	4015.0	35.8664610916	0.492481012538	RFSUNEUAIZKAJO-JGWLITMVSA-N	0.0		flat tautomer	637265913	971.0	101.410050399	0.01	71.7329221833	0.492481012538	2.01	0.917964778198
8964525	637265913	4015.0	35.8664610916	0.492481012538	RFSUNEUAIZKAJO-JGWLITMVSA-N	0.0		flat tautomer	637265913	6325.0	101.410050399	0.01	71.7329221833	0.492481012538	2.01	0.917964778198
46632985	637269717	2603.0	96.3726341434	0.474246772987	RFSUNEUAIZKAJO-JGWLITMVSA-N	1.0	GUBGYTABKSRVRQ-PICCSMPSSA-N	direct	637269717	2603.0	95.1824346304	2.0	190.364869261	0.237123386493	2.01	0.917564959994
20108852	637270876	10460.0	87.3178549236	0.516676401992	RFSUNEUAIZKAJO-JGWLITMVSA-N	1.0	GUBGYTABKSRVRQ-QRZGKKJRSA-N	direct	637270876	10460.0	91.2240256689	2.0	174.635709847	0.258338200996	2.01	0.91743846183
19413137	637266769	10460.0	83.9956786262	0.545037280598	RFSUNEUAIZKAJO-JGWLITMVSA-N	1.0	GUBGYTABKSRVRQ-QRZGKKJRSA-N	direct	637266769	10460.0	82.735182177	2.0	165.470364354	0.272518640299	2.01	0.917330072568
8964514	637265913	4015.0	35.8664610916	0.490005274345	RFSUNEUAIZKAJO-JGWLITMVSA-N	0.0		flat tautomer	637265913	971.0	101.410050399	0.01	71.7329221833	0.490005274345	2.01	0.916808927879
8964515	637265913	4015.0	35.8664610916	0.490005274345	RFSUNEUAIZKAJO-JGWLITMVSA-N	0.0		flat tautomer	637265913	6325.0	101.410050399	0.01	71.7329221833	0.490005274345	2.01	0.916808927879
46632075	637269717	2603.0	96.3726341434	0.472449407151	RFSUNEUAIZKAJO-JGWLITMVSA-N	1.0	GUBGYTABKSRVRQ-PICCSMPSSA-N	direct	637269717	2603.0	95.1824346304	2.0	190.364869261	0.236224703575	2.01	0.916694343108
24808898	637268084	4015.0	34.5800442515	0.507019601094	RFSUNEUAIZKAJO-JGWLITMVSA-N	0.0		flat tautomer	637268084	12738.0	60.8041003476	0.01	69.160088503	0.507019601094	2.01	0.91626075787
24808899	637268084	4015.0	34.5800442515	0.507019601094	RFSUNEUAIZKAJO-JGWLITMVSA-N	0.0		flat tautomer	637268084	13336.0	60.8041003476	0.01	69.160088503	0.507019601094	2.01	0.91626075787
24808900	637268084	4015.0	34.5800442515	0.507019601094	RFSUNEUAIZKAJO-JGWLITMVSA-N	0.0		flat tautomer	637268084	13868.0	60.8041003476	0.01	69.160088503	0.507019601094	2.01	0.91626075787
24808901	637268084	4015.0	34.5800442515	0.507019601094	RFSUNEUAIZKAJO-JGWLITMVSA-N	0.0		flat tautomer	637268084	14332.0	60.8041003476	0.01	69.160088503	0.507019601094	2.01	0.91626075787
24808902	637268084	4015.0	34.5800442515	0.507019601094	RFSUNEUAIZKAJO-JGWLITMVSA-N	0.0		flat tautomer	637268084	16554.0	60.8041003476	0.01	69.160088503	0.507019601094	2.01	0.91626075787
24808903	637268084	4015.0	34.5800442515	0.507019601094	RFSUNEUAIZKAJO-JGWLITMVSA-N	0.0		flat tautomer	637268084	16566.0	60.8041003476	0.01	69.160088503	0.507019601094	2.01	0.91626075787
21171133	637270552	13447.0	200.0	0.448125296504	RFSUNEUAIZKAJO-JGWLITMVSA-N	1.0	CZMRCDWAGMRECN-UGDNZRGBSA-N	direct	637270552	14067.0	200.0	1.0	400.0	0.224062648252	2.01	0.915896473897
21171134	637270552	13447.0	200.0	0.448125296504	RFSUNEUAIZKAJO-JGWLITMVSA-N	1.0	CZMRCDWAGMRECN-UGDNZRGBSA-N	direct	637270552	13125.0	200.0	1.0	400.0	0.224062648252	2.01	0.915896473897
21171135	637270552	13447.0	200.0	0.448125296504	RFSUNEUAIZKAJO-JGWLITMVSA-N	1.0	CZMRCDWAGMRECN-UGDNZRGBSA-N	direct	637270552	13885.0	200.0	1.0	400.0	0.224062648252	2.01	0.915896473897
21171138	637270552	13447.0	200.0	0.448125296504	RFSUNEUAIZKAJO-JGWLITMVSA-N	1.0	CZMRCDWAGMRECN-UGDNZRGBSA-N	direct	637270552	9582.0	200.0	1.0	400.0	0.224062648252	2.01	0.915896473897
21171139	637270552	13447.0	200.0	0.448125296504	RFSUNEUAIZKAJO-JGWLITMVSA-N	1.0	CZMRCDWAGMRECN-UGDNZRGBSA-N	direct	637270552	16501.0	200.0	1.0	400.0	0.224062648252	2.01	0.915896473897
21171140	637270552	13447.0	200.0	0.448125296504	RFSUNEUAIZKAJO-JGWLITMVSA-N	1.0	CZMRCDWAGMRECN-UGDNZRGBSA-N	direct	637270552	12934.0	200.0	1.0	400.0	0.224062648252	2.01	0.915896473897
21171141	637270552	13447.0	200.0	0.448125296504	RFSUNEUAIZKAJO-JGWLITMVSA-N	1.0	CZMRCDWAGMRECN-UGDNZRGBSA-N	direct	637270552	16428.0	200.0	1.0	400.0	0.224062648252	2.01	0.915896473897
21171142	637270552	13447.0	200.0	0.448125296504	RFSUNEUAIZKAJO-JGWLITMVSA-N	1.0	CZMRCDWAGMRECN-UGDNZRGBSA-N	direct	637270552	11868.0	200.0	1.0	400.0	0.224062648252	2.01	0.915896473897
21171143	637270552	13447.0	200.0	0.448125296504	RFSUNEUAIZKAJO-JGWLITMVSA-N	1.0	CZMRCDWAGMRECN-UGDNZRGBSA-N	direct	637270552	13138.0	200.0	1.0	400.0	0.224062648252	2.01	0.915896473897
28771082	637270553	13447.0	200.0	0.448125296504	RFSUNEUAIZKAJO-JGWLITMVSA-N	1.0	CZMRCDWAGMRECN-UGDNZRGBSA-N	direct	637270553	14067.0	200.0	1.0	400.0	0.224062648252	2.01	0.915896473897
28771086	637270553	13447.0	200.0	0.448125296504	RFSUNEUAIZKAJO-JGWLITMVSA-N	1.0	CZMRCDWAGMRECN-UGDNZRGBSA-N	direct	637270553	9582.0	200.0	1.0	400.0	0.224062648252	2.01	0.915896473897
28771087	637270553	13447.0	200.0	0.448125296504	RFSUNEUAIZKAJO-JGWLITMVSA-N	1.0	CZMRCDWAGMRECN-UGDNZRGBSA-N	direct	637270553	16501.0	200.0	1.0	400.0	0.224062648252	2.01	0.915896473897
28771088	637270553	13447.0	200.0	0.448125296504	RFSUNEUAIZKAJO-JGWLITMVSA-N	1.0	CZMRCDWAGMRECN-UGDNZRGBSA-N	direct	637270553	13125.0	200.0	1.0	400.0	0.224062648252	2.01	0.915896473897
28771089	637270553	13447.0	200.0	0.448125296504	RFSUNEUAIZKAJO-JGWLITMVSA-N	1.0	CZMRCDWAGMRECN-UGDNZRGBSA-N	direct	637270553	13885.0	200.0	1.0	400.0	0.224062648252	2.01	0.915896473897
28771090	637270553	13447.0	200.0	0.448125296504	RFSUNEUAIZKAJO-JGWLITMVSA-N	1.0	CZMRCDWAGMRECN-UGDNZRGBSA-N	direct	637270553	12934.0	200.0	1.0	400.0	0.224062648252	2.01	0.915896473897
28771091	637270553	13447.0	200.0	0.448125296504	RFSUNEUAIZKAJO-JGWLITMVSA-N	1.0	CZMRCDWAGMRECN-UGDNZRGBSA-N	direct	637270553	16428.0	200.0	1.0	400.0	0.224062648252	2.01	0.915896473897
28771092	637270553	13447.0	200.0	0.448125296504	RFSUNEUAIZKAJO-JGWLITMVSA-N	1.0	CZMRCDWAGMRECN-UGDNZRGBSA-N	direct	637270553	11868.0	200.0	1.0	400.0	0.224062648252	2.01	0.915896473897
28771093	637270553	13447.0	200.0	0.448125296504	RFSUNEUAIZKAJO-JGWLITMVSA-N	1.0	CZMRCDWAGMRECN-UGDNZRGBSA-N	direct	637270553	12828.0	200.0	1.0	400.0	0.224062648252	2.01	0.915896473897
28771094	637270553	13447.0	200.0	0.448125296504	RFSUNEUAIZKAJO-JGWLITMVSA-N	1.0	CZMRCDWAGMRECN-UGDNZRGBSA-N	direct	637270553	13372.0	200.0	1.0	400.0	0.224062648252	2.01	0.915896473897
28771095	637270553	13447.0	200.0	0.448125296504	RFSUNEUAIZKAJO-JGWLITMVSA-N	1.0	CZMRCDWAGMRECN-UGDNZRGBSA-N	direct	637270553	16940.0	200.0	1.0	400.0	0.224062648252	2.01	0.915896473897
28839927	637270551	13447.0	200.0	0.448125296504	RFSUNEUAIZKAJO-JGWLITMVSA-N	1.0	CZMRCDWAGMRECN-UGDNZRGBSA-N	direct	637270551	14067.0	200.0	1.0	400.0	0.224062648252	2.01	0.915896473897
28839929	637270551	13447.0	200.0	0.448125296504	RFSUNEUAIZKAJO-JGWLITMVSA-N	1.0	CZMRCDWAGMRECN-UGDNZRGBSA-N	direct	637270551	9582.0	200.0	1.0	400.0	0.224062648252	2.01	0.915896473897
28839930	637270551	13447.0	200.0	0.448125296504	RFSUNEUAIZKAJO-JGWLITMVSA-N	1.0	CZMRCDWAGMRECN-UGDNZRGBSA-N	direct	637270551	16501.0	200.0	1.0	400.0	0.224062648252	2.01	0.915896473897
28839931	637270551	13447.0	200.0	0.448125296504	RFSUNEUAIZKAJO-JGWLITMVSA-N	1.0	CZMRCDWAGMRECN-UGDNZRGBSA-N	direct	637270551	12934.0	200.0	1.0	400.0	0.224062648252	2.01	0.915896473897
28839932	637270551	13447.0	200.0	0.448125296504	RFSUNEUAIZKAJO-JGWLITMVSA-N	1.0	CZMRCDWAGMRECN-UGDNZRGBSA-N	direct	637270551	16428.0	200.0	1.0	400.0	0.224062648252	2.01	0.915896473897
28839933	637270551	13447.0	200.0	0.448125296504	RFSUNEUAIZKAJO-JGWLITMVSA-N	1.0	CZMRCDWAGMRECN-UGDNZRGBSA-N	direct	637270551	13125.0	200.0	1.0	400.0	0.224062648252	2.01	0.915896473897
28839934	637270551	13447.0	200.0	0.448125296504	RFSUNEUAIZKAJO-JGWLITMVSA-N	1.0	CZMRCDWAGMRECN-UGDNZRGBSA-N	direct	637270551	13885.0	200.0	1.0	400.0	0.224062648252	2.01	0.915896473897
28839935	637270551	13447.0	200.0	0.448125296504	RFSUNEUAIZKAJO-JGWLITMVSA-N	1.0	CZMRCDWAGMRECN-UGDNZRGBSA-N	direct	637270551	11868.0	200.0	1.0	400.0	0.224062648252	2.01	0.915896473897
28839936	637270551	13447.0	200.0	0.448125296504	RFSUNEUAIZKAJO-JGWLITMVSA-N	1.0	CZMRCDWAGMRECN-UGDNZRGBSA-N	direct	637270551	13138.0	200.0	1.0	400.0	0.224062648252	2.01	0.915896473897
48893867	637266319	5893.0	200.0	0.448125296504	RFSUNEUAIZKAJO-JGWLITMVSA-N	1.0	GUBGYTABKSRVRQ-QKKXKWKRSA-N	direct	637266319	6157.0	200.0	1.0	400.0	0.224062648252	2.01	0.915896473897
19413212	637266769	10460.0	83.9956786262	0.541568230016	RFSUNEUAIZKAJO-JGWLITMVSA-N	1.0	GUBGYTABKSRVRQ-QRZGKKJRSA-N	direct	637266769	10460.0	82.735182177	2.0	165.470364354	0.270784115008	2.01	0.915866921201
8419986	637266050	1686.0	43.0172766123	0.406537759003	RFSUNEUAIZKAJO-JGWLITMVSA-N	0.0		flat tautomer	637266050	4116.0	94.5157001607	0.01	86.0345532247	0.406537759003	2.01	0.915677332715
8419987	637266050	1686.0	43.0172766123	0.406537759003	RFSUNEUAIZKAJO-JGWLITMVSA-N	0.0		flat tautomer	637266050	12784.0	94.5157001607	0.01	86.0345532247	0.406537759003	2.01	0.915677332715
8419988	637266050	1686.0	43.0172766123	0.406537759003	RFSUNEUAIZKAJO-JGWLITMVSA-N	0.0		flat tautomer	637266050	12799.0	94.5157001607	0.01	86.0345532247	0.406537759003	2.01	0.915677332715
8419989	637266050	1686.0	43.0172766123	0.406537759003	RFSUNEUAIZKAJO-JGWLITMVSA-N	0.0		flat tautomer	637266050	12812.0	94.5157001607	0.01	86.0345532247	0.406537759003	2.01	0.915677332715
8419990	637266050	1686.0	43.0172766123	0.406537759003	RFSUNEUAIZKAJO-JGWLITMVSA-N	0.0		flat tautomer	637266050	12821.0	94.5157001607	0.01	86.0345532247	0.406537759003	2.01	0.915677332715
8419991	637266050	1686.0	43.0172766123	0.406537759003	RFSUNEUAIZKAJO-JGWLITMVSA-N	0.0		flat tautomer	637266050	13199.0	94.5157001607	0.01	86.0345532247	0.406537759003	2.01	0.915677332715
8419992	637266050	1686.0	43.0172766123	0.406537759003	RFSUNEUAIZKAJO-JGWLITMVSA-N	0.0		flat tautomer	637266050	13333.0	94.5157001607	0.01	86.0345532247	0.406537759003	2.01	0.915677332715
8419993	637266050	1686.0	43.0172766123	0.406537759003	RFSUNEUAIZKAJO-JGWLITMVSA-N	0.0		flat tautomer	637266050	13444.0	94.5157001607	0.01	86.0345532247	0.406537759003	2.01	0.915677332715
8419994	637266050	1686.0	43.0172766123	0.406537759003	RFSUNEUAIZKAJO-JGWLITMVSA-N	0.0		flat tautomer	637266050	13446.0	94.5157001607	0.01	86.0345532247	0.406537759003	2.01	0.915677332715
8419995	637266050	1686.0	43.0172766123	0.406537759003	RFSUNEUAIZKAJO-JGWLITMVSA-N	0.0		flat tautomer	637266050	13610.0	94.5157001607	0.01	86.0345532247	0.406537759003	2.01	0.915677332715
8419996	637266050	1686.0	43.0172766123	0.406537759003	RFSUNEUAIZKAJO-JGWLITMVSA-N	0.0		flat tautomer	637266050	13644.0	94.5157001607	0.01	86.0345532247	0.406537759003	2.01	0.915677332715
8419997	637266050	1686.0	43.0172766123	0.406537759003	RFSUNEUAIZKAJO-JGWLITMVSA-N	0.0		flat tautomer	637266050	13757.0	94.5157001607	0.01	86.0345532247	0.406537759003	2.01	0.915677332715
8419998	637266050	1686.0	43.0172766123	0.406537759003	RFSUNEUAIZKAJO-JGWLITMVSA-N	0.0		flat tautomer	637266050	13919.0	94.5157001607	0.01	86.0345532247	0.406537759003	2.01	0.915677332715
8419999	637266050	1686.0	43.0172766123	0.406537759003	RFSUNEUAIZKAJO-JGWLITMVSA-N	0.0		flat tautomer	637266050	13934.0	94.5157001607	0.01	86.0345532247	0.406537759003	2.01	0.915677332715
8420000	637266050	1686.0	43.0172766123	0.406537759003	RFSUNEUAIZKAJO-JGWLITMVSA-N	0.0		flat tautomer	637266050	13981.0	94.5157001607	0.01	86.0345532247	0.406537759003	2.01	0.915677332715
8420001	637266050	1686.0	43.0172766123	0.406537759003	RFSUNEUAIZKAJO-JGWLITMVSA-N	0.0		flat tautomer	637266050	14112.0	94.5157001607	0.01	86.0345532247	0.406537759003	2.01	0.915677332715
8420002	637266050	1686.0	43.0172766123	0.406537759003	RFSUNEUAIZKAJO-JGWLITMVSA-N	0.0		flat tautomer	637266050	14119.0	94.5157001607	0.01	86.0345532247	0.406537759003	2.01	0.915677332715
8420003	637266050	1686.0	43.0172766123	0.406537759003	RFSUNEUAIZKAJO-JGWLITMVSA-N	0.0		flat tautomer	637266050	14492.0	94.5157001607	0.01	86.0345532247	0.406537759003	2.01	0.915677332715
