## Supplemental Table 2 for "MAGI: A method for metabolite, annotation, and gene integration": magi_results.csv (part 1023 of 1697)

	subject acc.	reaction_id_r2g	e_score_r2g	compound_score	original_compound	level	neighbor	note	query acc.	reaction_id_g2r	e_score_g2r	reciprocal_score	homology_score	level_adjusted_compound_score	reaction_connection	MAGI_score
8420004	637266050	1686.0	43.0172766123	0.406537759003	RFSUNEUAIZKAJO-JGWLITMVSA-N	0.0		flat tautomer	637266050	14501.0	94.5157001607	0.01	86.0345532247	0.406537759003	2.01	0.915677332715
8420005	637266050	1686.0	43.0172766123	0.406537759003	RFSUNEUAIZKAJO-JGWLITMVSA-N	0.0		flat tautomer	637266050	14507.0	94.5157001607	0.01	86.0345532247	0.406537759003	2.01	0.915677332715
8420006	637266050	1686.0	43.0172766123	0.406537759003	RFSUNEUAIZKAJO-JGWLITMVSA-N	0.0		flat tautomer	637266050	14517.0	94.5157001607	0.01	86.0345532247	0.406537759003	2.01	0.915677332715
8420007	637266050	1686.0	43.0172766123	0.406537759003	RFSUNEUAIZKAJO-JGWLITMVSA-N	0.0		flat tautomer	637266050	14526.0	94.5157001607	0.01	86.0345532247	0.406537759003	2.01	0.915677332715
8420008	637266050	1686.0	43.0172766123	0.406537759003	RFSUNEUAIZKAJO-JGWLITMVSA-N	0.0		flat tautomer	637266050	14537.0	94.5157001607	0.01	86.0345532247	0.406537759003	2.01	0.915677332715
8420009	637266050	1686.0	43.0172766123	0.406537759003	RFSUNEUAIZKAJO-JGWLITMVSA-N	0.0		flat tautomer	637266050	14695.0	94.5157001607	0.01	86.0345532247	0.406537759003	2.01	0.915677332715
8420010	637266050	1686.0	43.0172766123	0.406537759003	RFSUNEUAIZKAJO-JGWLITMVSA-N	0.0		flat tautomer	637266050	16605.0	94.5157001607	0.01	86.0345532247	0.406537759003	2.01	0.915677332715
8420011	637266050	1686.0	43.0172766123	0.406537759003	RFSUNEUAIZKAJO-JGWLITMVSA-N	0.0		flat tautomer	637266050	16791.0	94.5157001607	0.01	86.0345532247	0.406537759003	2.01	0.915677332715
8420012	637266050	1686.0	43.0172766123	0.406537759003	RFSUNEUAIZKAJO-JGWLITMVSA-N	0.0		flat tautomer	637266050	16888.0	94.5157001607	0.01	86.0345532247	0.406537759003	2.01	0.915677332715
46755193	637266891	6715.0	90.6090648929	0.494090876756	RFSUNEUAIZKAJO-JGWLITMVSA-N	1.0	GUBGYTABKSRVRQ-PICCSMPSSA-N	direct	637266891	6715.0	90.9546770212	2.0	181.218129786	0.247045438378	2.01	0.915674548016
46755198	637266891	6954.0	90.6090648929	0.494090876756	RFSUNEUAIZKAJO-JGWLITMVSA-N	1.0	GUBGYTABKSRVRQ-PICCSMPSSA-N	direct	637266891	6954.0	90.9546770212	2.0	181.218129786	0.247045438378	2.01	0.915674548016
46755203	637266891	8527.0	90.6090648929	0.494090876756	RFSUNEUAIZKAJO-JGWLITMVSA-N	1.0	GUBGYTABKSRVRQ-PICCSMPSSA-N	direct	637266891	8527.0	90.9546770212	2.0	181.218129786	0.247045438378	2.01	0.915674548016
46755216	637266891	10935.0	90.6090648929	0.494090876756	RFSUNEUAIZKAJO-JGWLITMVSA-N	1.0	GUBGYTABKSRVRQ-PICCSMPSSA-N	direct	637266891	10935.0	90.9546770212	2.0	181.218129786	0.247045438378	2.01	0.915674548016
46755265	637266891	6715.0	90.6090648929	0.492481012538	RFSUNEUAIZKAJO-JGWLITMVSA-N	1.0	GUBGYTABKSRVRQ-PICCSMPSSA-N	direct	637266891	6715.0	90.9546770212	2.0	181.218129786	0.246240506269	2.01	0.914927764217
46755270	637266891	6954.0	90.6090648929	0.492481012538	RFSUNEUAIZKAJO-JGWLITMVSA-N	1.0	GUBGYTABKSRVRQ-PICCSMPSSA-N	direct	637266891	6954.0	90.9546770212	2.0	181.218129786	0.246240506269	2.01	0.914927764217
46755275	637266891	8527.0	90.6090648929	0.492481012538	RFSUNEUAIZKAJO-JGWLITMVSA-N	1.0	GUBGYTABKSRVRQ-PICCSMPSSA-N	direct	637266891	8527.0	90.9546770212	2.0	181.218129786	0.246240506269	2.01	0.914927764217
46755288	637266891	10935.0	90.6090648929	0.492481012538	RFSUNEUAIZKAJO-JGWLITMVSA-N	1.0	GUBGYTABKSRVRQ-PICCSMPSSA-N	direct	637266891	10935.0	90.9546770212	2.0	181.218129786	0.246240506269	2.01	0.914927764217
47045853	637264987	8723.0	163.657577319	0.545037280598	RFSUNEUAIZKAJO-JGWLITMVSA-N	1.0	GUBGYTABKSRVRQ-QRZGKKJRSA-N	direct	637264987	13846.0	169.835647144	1.0	327.315154638	0.272518640299	2.01	0.914807264659
47045860	637264987	13846.0	163.657577319	0.545037280598	RFSUNEUAIZKAJO-JGWLITMVSA-N	1.0	GUBGYTABKSRVRQ-QRZGKKJRSA-N	direct	637264987	8723.0	169.835647144	1.0	327.315154638	0.272518640299	2.01	0.914807264659
5509404	637270822	4015.0	43.876148359	0.396951135413	RFSUNEUAIZKAJO-JGWLITMVSA-N	0.0		flat tautomer	637270822	1248.0	102.987162775	0.01	87.7522967181	0.396951135413	2.01	0.914740482389
5509405	637270822	4015.0	43.876148359	0.396951135413	RFSUNEUAIZKAJO-JGWLITMVSA-N	0.0		flat tautomer	637270822	5136.0	102.987162775	0.01	87.7522967181	0.396951135413	2.01	0.914740482389
5509408	637270822	4015.0	43.876148359	0.396951135413	RFSUNEUAIZKAJO-JGWLITMVSA-N	0.0		flat tautomer	637270822	1179.0	97.1524273409	0.01	87.7522967181	0.396951135413	2.01	0.914740482389
5509409	637270822	4015.0	43.876148359	0.396951135413	RFSUNEUAIZKAJO-JGWLITMVSA-N	0.0		flat tautomer	637270822	1656.0	97.1524273409	0.01	87.7522967181	0.396951135413	2.01	0.914740482389
5509412	637270822	4015.0	43.876148359	0.396951135413	RFSUNEUAIZKAJO-JGWLITMVSA-N	0.0		flat tautomer	637270822	1011.0	94.3904055908	0.01	87.7522967181	0.396951135413	2.01	0.914740482389
5509413	637270822	4015.0	43.876148359	0.396951135413	RFSUNEUAIZKAJO-JGWLITMVSA-N	0.0		flat tautomer	637270822	1203.0	94.3904055908	0.01	87.7522967181	0.396951135413	2.01	0.914740482389
5509415	637270822	4015.0	43.876148359	0.396951135413	RFSUNEUAIZKAJO-JGWLITMVSA-N	0.0		flat tautomer	637270822	2127.0	94.3904055908	0.01	87.7522967181	0.396951135413	2.01	0.914740482389
5509416	637270822	4015.0	43.876148359	0.396951135413	RFSUNEUAIZKAJO-JGWLITMVSA-N	0.0		flat tautomer	637270822	7236.0	94.3904055908	0.01	87.7522967181	0.396951135413	2.01	0.914740482389
5509417	637270822	4015.0	43.876148359	0.396951135413	RFSUNEUAIZKAJO-JGWLITMVSA-N	0.0		flat tautomer	637270822	11520.0	94.3904055908	0.01	87.7522967181	0.396951135413	2.01	0.914740482389
5509420	637270822	4015.0	43.876148359	0.396951135413	RFSUNEUAIZKAJO-JGWLITMVSA-N	0.0		flat tautomer	637270822	3785.0	90.7375489103	0.01	87.7522967181	0.396951135413	2.01	0.914740482389
5509421	637270822	4015.0	43.876148359	0.396951135413	RFSUNEUAIZKAJO-JGWLITMVSA-N	0.0		flat tautomer	637270822	4146.0	90.7375489103	0.01	87.7522967181	0.396951135413	2.01	0.914740482389
5509422	637270822	4015.0	43.876148359	0.396951135413	RFSUNEUAIZKAJO-JGWLITMVSA-N	0.0		flat tautomer	637270822	658.0	87.6736641391	0.01	87.7522967181	0.396951135413	2.01	0.914740482389
5509423	637270822	4015.0	43.876148359	0.396951135413	RFSUNEUAIZKAJO-JGWLITMVSA-N	0.0		flat tautomer	637270822	2754.0	87.6736641391	0.01	87.7522967181	0.396951135413	2.01	0.914740482389
5509424	637270822	4015.0	43.876148359	0.396951135413	RFSUNEUAIZKAJO-JGWLITMVSA-N	0.0		flat tautomer	637270822	4575.0	87.6736641391	0.01	87.7522967181	0.396951135413	2.01	0.914740482389
5509425	637270822	4015.0	43.876148359	0.396951135413	RFSUNEUAIZKAJO-JGWLITMVSA-N	0.0		flat tautomer	637270822	5746.0	87.6736641391	0.01	87.7522967181	0.396951135413	2.01	0.914740482389
5509426	637270822	4015.0	43.876148359	0.396951135413	RFSUNEUAIZKAJO-JGWLITMVSA-N	0.0		flat tautomer	637270822	5904.0	87.6736641391	0.01	87.7522967181	0.396951135413	2.01	0.914740482389
5509427	637270822	4015.0	43.876148359	0.396951135413	RFSUNEUAIZKAJO-JGWLITMVSA-N	0.0		flat tautomer	637270822	6396.0	87.6736641391	0.01	87.7522967181	0.396951135413	2.01	0.914740482389
40319471	637271604	2603.0	88.226213555	0.516676401992	RFSUNEUAIZKAJO-JGWLITMVSA-N	1.0	GUBGYTABKSRVRQ-PICCSMPSSA-N	direct	637271604	2603.0	86.2798406966	2.0	172.559681393	0.258338200996	2.01	0.914699648583
19413242	637266769	10460.0	83.9956786262	0.538561852026	RFSUNEUAIZKAJO-JGWLITMVSA-N	1.0	GUBGYTABKSRVRQ-QRZGKKJRSA-N	direct	637266769	10460.0	82.735182177	2.0	165.470364354	0.269280926013	2.01	0.91459321619
46633115	637269717	2603.0	96.3726341434	0.467924426062	RFSUNEUAIZKAJO-JGWLITMVSA-N	1.0	GUBGYTABKSRVRQ-PICCSMPSSA-N	direct	637269717	2603.0	95.1824346304	2.0	190.364869261	0.233962213031	2.01	0.914491458259
56556909	637271249	3857.0	31.876148359	0.545037280598	RFSUNEUAIZKAJO-JGWLITMVSA-N	0.0		flat tautomer	637271249	5121.0	56.5575202309	0.01	63.7522967181	0.545037280598	2.01	0.914175389352
46755085	637266891	6715.0	90.6090648929	0.490005274345	RFSUNEUAIZKAJO-JGWLITMVSA-N	1.0	GUBGYTABKSRVRQ-PICCSMPSSA-N	direct	637266891	6715.0	90.9546770212	2.0	181.218129786	0.245002637173	2.01	0.913775737938
46755090	637266891	6954.0	90.6090648929	0.490005274345	RFSUNEUAIZKAJO-JGWLITMVSA-N	1.0	GUBGYTABKSRVRQ-PICCSMPSSA-N	direct	637266891	6954.0	90.9546770212	2.0	181.218129786	0.245002637173	2.01	0.913775737938
46755095	637266891	8527.0	90.6090648929	0.490005274345	RFSUNEUAIZKAJO-JGWLITMVSA-N	1.0	GUBGYTABKSRVRQ-PICCSMPSSA-N	direct	637266891	8527.0	90.9546770212	2.0	181.218129786	0.245002637173	2.01	0.913775737938
46755108	637266891	10935.0	90.6090648929	0.490005274345	RFSUNEUAIZKAJO-JGWLITMVSA-N	1.0	GUBGYTABKSRVRQ-PICCSMPSSA-N	direct	637266891	10935.0	90.9546770212	2.0	181.218129786	0.245002637173	2.01	0.913775737938
46300294	637267732	9558.0	150.872895202	0.300316162084	RFSUNEUAIZKAJO-JGWLITMVSA-N	1.0	DLRVVLDZNNYCBX-VDGMBKLFSA-N	direct	637267732	9558.0	147.628932138	2.0	295.257864275	0.150158081042	2.01	0.913448501818
46300305	637267732	7878.0	150.872895202	0.300316162084	RFSUNEUAIZKAJO-JGWLITMVSA-N	1.0	JCQLYHFGKNRPGE-DNMRROERSA-N	direct	637267732	7878.0	147.628932138	2.0	295.257864275	0.150158081042	2.01	0.913448501818
47045933	637264987	8723.0	163.657577319	0.541568230016	RFSUNEUAIZKAJO-JGWLITMVSA-N	1.0	GUBGYTABKSRVRQ-QRZGKKJRSA-N	direct	637264987	13846.0	169.835647144	1.0	327.315154638	0.270784115008	2.01	0.913348137198
47045940	637264987	13846.0	163.657577319	0.541568230016	RFSUNEUAIZKAJO-JGWLITMVSA-N	1.0	GUBGYTABKSRVRQ-QRZGKKJRSA-N	direct	637264987	8723.0	169.835647144	1.0	327.315154638	0.270784115008	2.01	0.913348137198
20108672	637270876	10460.0	87.3178549236	0.507019601094	RFSUNEUAIZKAJO-JGWLITMVSA-N	1.0	GUBGYTABKSRVRQ-QRZGKKJRSA-N	direct	637270876	10460.0	91.2240256689	2.0	174.635709847	0.253509800547	2.01	0.913121300606
56557269	637271249	3857.0	31.876148359	0.541568230016	RFSUNEUAIZKAJO-JGWLITMVSA-N	0.0		flat tautomer	637271249	5121.0	56.5575202309	0.01	63.7522967181	0.541568230016	2.01	0.912717269738
19413122	637266769	10460.0	83.9956786262	0.532716565327	RFSUNEUAIZKAJO-JGWLITMVSA-N	1.0	GUBGYTABKSRVRQ-QRZGKKJRSA-N	direct	637266769	10460.0	82.735182177	2.0	165.470364354	0.266358282664	2.01	0.912101414573
47045965	637264987	8723.0	163.657577319	0.538561852026	RFSUNEUAIZKAJO-JGWLITMVSA-N	1.0	GUBGYTABKSRVRQ-QRZGKKJRSA-N	direct	637264987	13846.0	169.835647144	1.0	327.315154638	0.269280926013	2.01	0.912077935084
47045972	637264987	13846.0	163.657577319	0.538561852026	RFSUNEUAIZKAJO-JGWLITMVSA-N	1.0	GUBGYTABKSRVRQ-QRZGKKJRSA-N	direct	637264987	8723.0	169.835647144	1.0	327.315154638	0.269280926013	2.01	0.912077935084
56557413	637271249	3857.0	31.876148359	0.538561852026	RFSUNEUAIZKAJO-JGWLITMVSA-N	0.0		flat tautomer	637271249	5121.0	56.5575202309	0.01	63.7522967181	0.538561852026	2.01	0.911447944978
40318925	637271604	2603.0	88.226213555	0.507019601094	RFSUNEUAIZKAJO-JGWLITMVSA-N	1.0	GUBGYTABKSRVRQ-PICCSMPSSA-N	direct	637271604	2603.0	86.2798406966	2.0	172.559681393	0.253509800547	2.01	0.910395375306
24808946	637268084	4015.0	34.5800442515	0.494090876756	RFSUNEUAIZKAJO-JGWLITMVSA-N	0.0		flat tautomer	637268084	12738.0	60.8041003476	0.01	69.160088503	0.494090876756	2.01	0.910363020611
24808947	637268084	4015.0	34.5800442515	0.494090876756	RFSUNEUAIZKAJO-JGWLITMVSA-N	0.0		flat tautomer	637268084	13336.0	60.8041003476	0.01	69.160088503	0.494090876756	2.01	0.910363020611
24808948	637268084	4015.0	34.5800442515	0.494090876756	RFSUNEUAIZKAJO-JGWLITMVSA-N	0.0		flat tautomer	637268084	13868.0	60.8041003476	0.01	69.160088503	0.494090876756	2.01	0.910363020611
24808949	637268084	4015.0	34.5800442515	0.494090876756	RFSUNEUAIZKAJO-JGWLITMVSA-N	0.0		flat tautomer	637268084	14332.0	60.8041003476	0.01	69.160088503	0.494090876756	2.01	0.910363020611
24808950	637268084	4015.0	34.5800442515	0.494090876756	RFSUNEUAIZKAJO-JGWLITMVSA-N	0.0		flat tautomer	637268084	16554.0	60.8041003476	0.01	69.160088503	0.494090876756	2.01	0.910363020611
24808951	637268084	4015.0	34.5800442515	0.494090876756	RFSUNEUAIZKAJO-JGWLITMVSA-N	0.0		flat tautomer	637268084	16566.0	60.8041003476	0.01	69.160088503	0.494090876756	2.01	0.910363020611
8422596	637266050	1686.0	43.0172766123	0.396951135413	RFSUNEUAIZKAJO-JGWLITMVSA-N	0.0		flat tautomer	637266050	4116.0	94.5157001607	0.01	86.0345532247	0.396951135413	2.01	0.910230750819
8422597	637266050	1686.0	43.0172766123	0.396951135413	RFSUNEUAIZKAJO-JGWLITMVSA-N	0.0		flat tautomer	637266050	12784.0	94.5157001607	0.01	86.0345532247	0.396951135413	2.01	0.910230750819
8422598	637266050	1686.0	43.0172766123	0.396951135413	RFSUNEUAIZKAJO-JGWLITMVSA-N	0.0		flat tautomer	637266050	12799.0	94.5157001607	0.01	86.0345532247	0.396951135413	2.01	0.910230750819
8422599	637266050	1686.0	43.0172766123	0.396951135413	RFSUNEUAIZKAJO-JGWLITMVSA-N	0.0		flat tautomer	637266050	12812.0	94.5157001607	0.01	86.0345532247	0.396951135413	2.01	0.910230750819
8422600	637266050	1686.0	43.0172766123	0.396951135413	RFSUNEUAIZKAJO-JGWLITMVSA-N	0.0		flat tautomer	637266050	12821.0	94.5157001607	0.01	86.0345532247	0.396951135413	2.01	0.910230750819
8422601	637266050	1686.0	43.0172766123	0.396951135413	RFSUNEUAIZKAJO-JGWLITMVSA-N	0.0		flat tautomer	637266050	13199.0	94.5157001607	0.01	86.0345532247	0.396951135413	2.01	0.910230750819
8422602	637266050	1686.0	43.0172766123	0.396951135413	RFSUNEUAIZKAJO-JGWLITMVSA-N	0.0		flat tautomer	637266050	13333.0	94.5157001607	0.01	86.0345532247	0.396951135413	2.01	0.910230750819
8422603	637266050	1686.0	43.0172766123	0.396951135413	RFSUNEUAIZKAJO-JGWLITMVSA-N	0.0		flat tautomer	637266050	13444.0	94.5157001607	0.01	86.0345532247	0.396951135413	2.01	0.910230750819
8422604	637266050	1686.0	43.0172766123	0.396951135413	RFSUNEUAIZKAJO-JGWLITMVSA-N	0.0		flat tautomer	637266050	13446.0	94.5157001607	0.01	86.0345532247	0.396951135413	2.01	0.910230750819
8422605	637266050	1686.0	43.0172766123	0.396951135413	RFSUNEUAIZKAJO-JGWLITMVSA-N	0.0		flat tautomer	637266050	13610.0	94.5157001607	0.01	86.0345532247	0.396951135413	2.01	0.910230750819
8422606	637266050	1686.0	43.0172766123	0.396951135413	RFSUNEUAIZKAJO-JGWLITMVSA-N	0.0		flat tautomer	637266050	13644.0	94.5157001607	0.01	86.0345532247	0.396951135413	2.01	0.910230750819
8422607	637266050	1686.0	43.0172766123	0.396951135413	RFSUNEUAIZKAJO-JGWLITMVSA-N	0.0		flat tautomer	637266050	13757.0	94.5157001607	0.01	86.0345532247	0.396951135413	2.01	0.910230750819
8422608	637266050	1686.0	43.0172766123	0.396951135413	RFSUNEUAIZKAJO-JGWLITMVSA-N	0.0		flat tautomer	637266050	13919.0	94.5157001607	0.01	86.0345532247	0.396951135413	2.01	0.910230750819
8422609	637266050	1686.0	43.0172766123	0.396951135413	RFSUNEUAIZKAJO-JGWLITMVSA-N	0.0		flat tautomer	637266050	13934.0	94.5157001607	0.01	86.0345532247	0.396951135413	2.01	0.910230750819
8422610	637266050	1686.0	43.0172766123	0.396951135413	RFSUNEUAIZKAJO-JGWLITMVSA-N	0.0		flat tautomer	637266050	13981.0	94.5157001607	0.01	86.0345532247	0.396951135413	2.01	0.910230750819
8422611	637266050	1686.0	43.0172766123	0.396951135413	RFSUNEUAIZKAJO-JGWLITMVSA-N	0.0		flat tautomer	637266050	14112.0	94.5157001607	0.01	86.0345532247	0.396951135413	2.01	0.910230750819
8422612	637266050	1686.0	43.0172766123	0.396951135413	RFSUNEUAIZKAJO-JGWLITMVSA-N	0.0		flat tautomer	637266050	14119.0	94.5157001607	0.01	86.0345532247	0.396951135413	2.01	0.910230750819
8422613	637266050	1686.0	43.0172766123	0.396951135413	RFSUNEUAIZKAJO-JGWLITMVSA-N	0.0		flat tautomer	637266050	14492.0	94.5157001607	0.01	86.0345532247	0.396951135413	2.01	0.910230750819
8422614	637266050	1686.0	43.0172766123	0.396951135413	RFSUNEUAIZKAJO-JGWLITMVSA-N	0.0		flat tautomer	637266050	14501.0	94.5157001607	0.01	86.0345532247	0.396951135413	2.01	0.910230750819
8422615	637266050	1686.0	43.0172766123	0.396951135413	RFSUNEUAIZKAJO-JGWLITMVSA-N	0.0		flat tautomer	637266050	14507.0	94.5157001607	0.01	86.0345532247	0.396951135413	2.01	0.910230750819
8422616	637266050	1686.0	43.0172766123	0.396951135413	RFSUNEUAIZKAJO-JGWLITMVSA-N	0.0		flat tautomer	637266050	14517.0	94.5157001607	0.01	86.0345532247	0.396951135413	2.01	0.910230750819
8422617	637266050	1686.0	43.0172766123	0.396951135413	RFSUNEUAIZKAJO-JGWLITMVSA-N	0.0		flat tautomer	637266050	14526.0	94.5157001607	0.01	86.0345532247	0.396951135413	2.01	0.910230750819
8422618	637266050	1686.0	43.0172766123	0.396951135413	RFSUNEUAIZKAJO-JGWLITMVSA-N	0.0		flat tautomer	637266050	14537.0	94.5157001607	0.01	86.0345532247	0.396951135413	2.01	0.910230750819
8422619	637266050	1686.0	43.0172766123	0.396951135413	RFSUNEUAIZKAJO-JGWLITMVSA-N	0.0		flat tautomer	637266050	14695.0	94.5157001607	0.01	86.0345532247	0.396951135413	2.01	0.910230750819
8422620	637266050	1686.0	43.0172766123	0.396951135413	RFSUNEUAIZKAJO-JGWLITMVSA-N	0.0		flat tautomer	637266050	16605.0	94.5157001607	0.01	86.0345532247	0.396951135413	2.01	0.910230750819
8422621	637266050	1686.0	43.0172766123	0.396951135413	RFSUNEUAIZKAJO-JGWLITMVSA-N	0.0		flat tautomer	637266050	16791.0	94.5157001607	0.01	86.0345532247	0.396951135413	2.01	0.910230750819
8422622	637266050	1686.0	43.0172766123	0.396951135413	RFSUNEUAIZKAJO-JGWLITMVSA-N	0.0		flat tautomer	637266050	16888.0	94.5157001607	0.01	86.0345532247	0.396951135413	2.01	0.910230750819
46337425	637267697	5639.0	153.163043263	0.285197952275	RFSUNEUAIZKAJO-JGWLITMVSA-N	1.0	HDTRYLNUVZCQOY-LIZSDCNHSA-N	direct	637267697	5639.0	154.467245621	2.0	306.326086526	0.142598976137	2.01	0.910063338624
22463548	637264766	12995.0	107.380906669	0.406537759003	RFSUNEUAIZKAJO-JGWLITMVSA-N	1.0	DLRVVLDZNNYCBX-ZZFZYMBESA-N	direct	637264766	12995.0	113.962573502	2.0	214.761813339	0.203268879502	2.01	0.90992062833
24808958	637268084	4015.0	34.5800442515	0.492481012538	RFSUNEUAIZKAJO-JGWLITMVSA-N	0.0		flat tautomer	637268084	12738.0	60.8041003476	0.01	69.160088503	0.492481012538	2.01	0.90962056866
24808959	637268084	4015.0	34.5800442515	0.492481012538	RFSUNEUAIZKAJO-JGWLITMVSA-N	0.0		flat tautomer	637268084	13336.0	60.8041003476	0.01	69.160088503	0.492481012538	2.01	0.90962056866
24808960	637268084	4015.0	34.5800442515	0.492481012538	RFSUNEUAIZKAJO-JGWLITMVSA-N	0.0		flat tautomer	637268084	13868.0	60.8041003476	0.01	69.160088503	0.492481012538	2.01	0.90962056866
24808961	637268084	4015.0	34.5800442515	0.492481012538	RFSUNEUAIZKAJO-JGWLITMVSA-N	0.0		flat tautomer	637268084	14332.0	60.8041003476	0.01	69.160088503	0.492481012538	2.01	0.90962056866
24808962	637268084	4015.0	34.5800442515	0.492481012538	RFSUNEUAIZKAJO-JGWLITMVSA-N	0.0		flat tautomer	637268084	16554.0	60.8041003476	0.01	69.160088503	0.492481012538	2.01	0.90962056866
24808963	637268084	4015.0	34.5800442515	0.492481012538	RFSUNEUAIZKAJO-JGWLITMVSA-N	0.0		flat tautomer	637268084	16566.0	60.8041003476	0.01	69.160088503	0.492481012538	2.01	0.90962056866
47045837	637264987	8723.0	163.657577319	0.532716565327	RFSUNEUAIZKAJO-JGWLITMVSA-N	1.0	GUBGYTABKSRVRQ-QRZGKKJRSA-N	direct	637264987	13846.0	169.835647144	1.0	327.315154638	0.266358282664	2.01	0.90959298633
47045844	637264987	13846.0	163.657577319	0.532716565327	RFSUNEUAIZKAJO-JGWLITMVSA-N	1.0	GUBGYTABKSRVRQ-QRZGKKJRSA-N	direct	637264987	8723.0	169.835647144	1.0	327.315154638	0.266358282664	2.01	0.90959298633
8964526	637265913	4015.0	35.8664610916	0.474246772987	RFSUNEUAIZKAJO-JGWLITMVSA-N	0.0		flat tautomer	637265913	971.0	101.410050399	0.01	71.7329221833	0.474246772987	2.01	0.909347215354
8964527	637265913	4015.0	35.8664610916	0.474246772987	RFSUNEUAIZKAJO-JGWLITMVSA-N	0.0		flat tautomer	637265913	6325.0	101.410050399	0.01	71.7329221833	0.474246772987	2.01	0.909347215354
56556837	637271249	3857.0	31.876148359	0.532716565327	RFSUNEUAIZKAJO-JGWLITMVSA-N	0.0		flat tautomer	637271249	5121.0	56.5575202309	0.01	63.7522967181	0.532716565327	2.01	0.908964712626
46042412	637264515	10269.0	108.233587153	0.406537759003	RFSUNEUAIZKAJO-JGWLITMVSA-N	1.0	CZMRCDWAGMRECN-UGDNZRGBSA-N	direct	637264515	10269.0	106.806875402	2.0	213.613750803	0.203268879502	2.01	0.908702131339
8964512	637265913	4015.0	35.8664610916	0.472449407151	RFSUNEUAIZKAJO-JGWLITMVSA-N	0.0		flat tautomer	637265913	971.0	101.410050399	0.01	71.7329221833	0.472449407151	2.01	0.908484395745
8964513	637265913	4015.0	35.8664610916	0.472449407151	RFSUNEUAIZKAJO-JGWLITMVSA-N	0.0		flat tautomer	637265913	6325.0	101.410050399	0.01	71.7329221833	0.472449407151	2.01	0.908484395745
24808928	637268084	4015.0	34.5800442515	0.490005274345	RFSUNEUAIZKAJO-JGWLITMVSA-N	0.0		flat tautomer	637268084	12738.0	60.8041003476	0.01	69.160088503	0.490005274345	2.01	0.908475224907
24808929	637268084	4015.0	34.5800442515	0.490005274345	RFSUNEUAIZKAJO-JGWLITMVSA-N	0.0		flat tautomer	637268084	13336.0	60.8041003476	0.01	69.160088503	0.490005274345	2.01	0.908475224907
24808930	637268084	4015.0	34.5800442515	0.490005274345	RFSUNEUAIZKAJO-JGWLITMVSA-N	0.0		flat tautomer	637268084	13868.0	60.8041003476	0.01	69.160088503	0.490005274345	2.01	0.908475224907
24808931	637268084	4015.0	34.5800442515	0.490005274345	RFSUNEUAIZKAJO-JGWLITMVSA-N	0.0		flat tautomer	637268084	14332.0	60.8041003476	0.01	69.160088503	0.490005274345	2.01	0.908475224907
24808932	637268084	4015.0	34.5800442515	0.490005274345	RFSUNEUAIZKAJO-JGWLITMVSA-N	0.0		flat tautomer	637268084	16554.0	60.8041003476	0.01	69.160088503	0.490005274345	2.01	0.908475224907
24808933	637268084	4015.0	34.5800442515	0.490005274345	RFSUNEUAIZKAJO-JGWLITMVSA-N	0.0		flat tautomer	637268084	16566.0	60.8041003476	0.01	69.160088503	0.490005274345	2.01	0.908475224907
20109152	637270876	10460.0	87.3178549236	0.494090876756	RFSUNEUAIZKAJO-JGWLITMVSA-N	1.0	GUBGYTABKSRVRQ-QRZGKKJRSA-N	direct	637270876	10460.0	91.2240256689	2.0	174.635709847	0.247045438378	2.01	0.907243771234
20109272	637270876	10460.0	87.3178549236	0.492481012538	RFSUNEUAIZKAJO-JGWLITMVSA-N	1.0	GUBGYTABKSRVRQ-QRZGKKJRSA-N	direct	637270876	10460.0	91.2240256689	2.0	174.635709847	0.246240506269	2.01	0.906503863206
46755301	637266891	6715.0	90.6090648929	0.474246772987	RFSUNEUAIZKAJO-JGWLITMVSA-N	1.0	GUBGYTABKSRVRQ-PICCSMPSSA-N	direct	637266891	6715.0	90.9546770212	2.0	181.218129786	0.237123386493	2.01	0.9063387119
46755306	637266891	6954.0	90.6090648929	0.474246772987	RFSUNEUAIZKAJO-JGWLITMVSA-N	1.0	GUBGYTABKSRVRQ-PICCSMPSSA-N	direct	637266891	6954.0	90.9546770212	2.0	181.218129786	0.237123386493	2.01	0.9063387119
46755311	637266891	8527.0	90.6090648929	0.474246772987	RFSUNEUAIZKAJO-JGWLITMVSA-N	1.0	GUBGYTABKSRVRQ-PICCSMPSSA-N	direct	637266891	8527.0	90.9546770212	2.0	181.218129786	0.237123386493	2.01	0.9063387119
46755324	637266891	10935.0	90.6090648929	0.474246772987	RFSUNEUAIZKAJO-JGWLITMVSA-N	1.0	GUBGYTABKSRVRQ-PICCSMPSSA-N	direct	637266891	10935.0	90.9546770212	2.0	181.218129786	0.237123386493	2.01	0.9063387119
8964528	637265913	4015.0	35.8664610916	0.467924426062	RFSUNEUAIZKAJO-JGWLITMVSA-N	0.0		flat tautomer	637265913	971.0	101.410050399	0.01	71.7329221833	0.467924426062	2.01	0.906301240011
8964529	637265913	4015.0	35.8664610916	0.467924426062	RFSUNEUAIZKAJO-JGWLITMVSA-N	0.0		flat tautomer	637265913	6325.0	101.410050399	0.01	71.7329221833	0.467924426062	2.01	0.906301240011
5509020	637270822	4015.0	43.876148359	0.381636101801	RFSUNEUAIZKAJO-JGWLITMVSA-N	0.0		flat tautomer	637270822	1248.0	102.987162775	0.01	87.7522967181	0.381636101801	2.01	0.905786826472
5509021	637270822	4015.0	43.876148359	0.381636101801	RFSUNEUAIZKAJO-JGWLITMVSA-N	0.0		flat tautomer	637270822	5136.0	102.987162775	0.01	87.7522967181	0.381636101801	2.01	0.905786826472
5509024	637270822	4015.0	43.876148359	0.381636101801	RFSUNEUAIZKAJO-JGWLITMVSA-N	0.0		flat tautomer	637270822	1179.0	97.1524273409	0.01	87.7522967181	0.381636101801	2.01	0.905786826472
5509025	637270822	4015.0	43.876148359	0.381636101801	RFSUNEUAIZKAJO-JGWLITMVSA-N	0.0		flat tautomer	637270822	1656.0	97.1524273409	0.01	87.7522967181	0.381636101801	2.01	0.905786826472
5509028	637270822	4015.0	43.876148359	0.381636101801	RFSUNEUAIZKAJO-JGWLITMVSA-N	0.0		flat tautomer	637270822	1011.0	94.3904055908	0.01	87.7522967181	0.381636101801	2.01	0.905786826472
5509029	637270822	4015.0	43.876148359	0.381636101801	RFSUNEUAIZKAJO-JGWLITMVSA-N	0.0		flat tautomer	637270822	1203.0	94.3904055908	0.01	87.7522967181	0.381636101801	2.01	0.905786826472
5509031	637270822	4015.0	43.876148359	0.381636101801	RFSUNEUAIZKAJO-JGWLITMVSA-N	0.0		flat tautomer	637270822	2127.0	94.3904055908	0.01	87.7522967181	0.381636101801	2.01	0.905786826472
5509032	637270822	4015.0	43.876148359	0.381636101801	RFSUNEUAIZKAJO-JGWLITMVSA-N	0.0		flat tautomer	637270822	7236.0	94.3904055908	0.01	87.7522967181	0.381636101801	2.01	0.905786826472
5509033	637270822	4015.0	43.876148359	0.381636101801	RFSUNEUAIZKAJO-JGWLITMVSA-N	0.0		flat tautomer	637270822	11520.0	94.3904055908	0.01	87.7522967181	0.381636101801	2.01	0.905786826472
5509036	637270822	4015.0	43.876148359	0.381636101801	RFSUNEUAIZKAJO-JGWLITMVSA-N	0.0		flat tautomer	637270822	3785.0	90.7375489103	0.01	87.7522967181	0.381636101801	2.01	0.905786826472
5509037	637270822	4015.0	43.876148359	0.381636101801	RFSUNEUAIZKAJO-JGWLITMVSA-N	0.0		flat tautomer	637270822	4146.0	90.7375489103	0.01	87.7522967181	0.381636101801	2.01	0.905786826472
5509038	637270822	4015.0	43.876148359	0.381636101801	RFSUNEUAIZKAJO-JGWLITMVSA-N	0.0		flat tautomer	637270822	658.0	87.6736641391	0.01	87.7522967181	0.381636101801	2.01	0.905786826472
5509039	637270822	4015.0	43.876148359	0.381636101801	RFSUNEUAIZKAJO-JGWLITMVSA-N	0.0		flat tautomer	637270822	2754.0	87.6736641391	0.01	87.7522967181	0.381636101801	2.01	0.905786826472
5509040	637270822	4015.0	43.876148359	0.381636101801	RFSUNEUAIZKAJO-JGWLITMVSA-N	0.0		flat tautomer	637270822	4575.0	87.6736641391	0.01	87.7522967181	0.381636101801	2.01	0.905786826472
5509041	637270822	4015.0	43.876148359	0.381636101801	RFSUNEUAIZKAJO-JGWLITMVSA-N	0.0		flat tautomer	637270822	5746.0	87.6736641391	0.01	87.7522967181	0.381636101801	2.01	0.905786826472
5509042	637270822	4015.0	43.876148359	0.381636101801	RFSUNEUAIZKAJO-JGWLITMVSA-N	0.0		flat tautomer	637270822	5904.0	87.6736641391	0.01	87.7522967181	0.381636101801	2.01	0.905786826472
5509043	637270822	4015.0	43.876148359	0.381636101801	RFSUNEUAIZKAJO-JGWLITMVSA-N	0.0		flat tautomer	637270822	6396.0	87.6736641391	0.01	87.7522967181	0.381636101801	2.01	0.905786826472
46755049	637266891	6715.0	90.6090648929	0.472449407151	RFSUNEUAIZKAJO-JGWLITMVSA-N	1.0	GUBGYTABKSRVRQ-PICCSMPSSA-N	direct	637266891	6715.0	90.9546770212	2.0	181.218129786	0.236224703575	2.01	0.905478746861
46755054	637266891	6954.0	90.6090648929	0.472449407151	RFSUNEUAIZKAJO-JGWLITMVSA-N	1.0	GUBGYTABKSRVRQ-PICCSMPSSA-N	direct	637266891	6954.0	90.9546770212	2.0	181.218129786	0.236224703575	2.01	0.905478746861
46755059	637266891	8527.0	90.6090648929	0.472449407151	RFSUNEUAIZKAJO-JGWLITMVSA-N	1.0	GUBGYTABKSRVRQ-PICCSMPSSA-N	direct	637266891	8527.0	90.9546770212	2.0	181.218129786	0.236224703575	2.01	0.905478746861
46755072	637266891	10935.0	90.6090648929	0.472449407151	RFSUNEUAIZKAJO-JGWLITMVSA-N	1.0	GUBGYTABKSRVRQ-PICCSMPSSA-N	direct	637266891	10935.0	90.9546770212	2.0	181.218129786	0.236224703575	2.01	0.905478746861
20108972	637270876	10460.0	87.3178549236	0.490005274345	RFSUNEUAIZKAJO-JGWLITMVSA-N	1.0	GUBGYTABKSRVRQ-QRZGKKJRSA-N	direct	637270876	10460.0	91.2240256689	2.0	174.635709847	0.245002637173	2.01	0.905362443835
19413152	637266769	10460.0	83.9956786262	0.516676401992	RFSUNEUAIZKAJO-JGWLITMVSA-N	1.0	GUBGYTABKSRVRQ-QRZGKKJRSA-N	direct	637266769	10460.0	82.735182177	2.0	165.470364354	0.258338200996	2.01	0.905156627152
46633245	637269717	2603.0	96.3726341434	0.448125296504	RFSUNEUAIZKAJO-JGWLITMVSA-N	1.0	GUBGYTABKSRVRQ-PICCSMPSSA-N	direct	637269717	2603.0	95.1824346304	2.0	190.364869261	0.224062648252	2.01	0.904660419012
40320381	637271604	2603.0	88.226213555	0.494090876756	RFSUNEUAIZKAJO-JGWLITMVSA-N	1.0	GUBGYTABKSRVRQ-PICCSMPSSA-N	direct	637271604	2603.0	86.2798406966	2.0	172.559681393	0.247045438378	2.01	0.904535392022
22463563	637264766	12995.0	107.380906669	0.396951135413	RFSUNEUAIZKAJO-JGWLITMVSA-N	1.0	DLRVVLDZNNYCBX-ZZFZYMBESA-N	direct	637264766	12995.0	113.962573502	2.0	214.761813339	0.198475567706	2.01	0.904508288149
40320745	637271604	2603.0	88.226213555	0.492481012538	RFSUNEUAIZKAJO-JGWLITMVSA-N	1.0	GUBGYTABKSRVRQ-PICCSMPSSA-N	direct	637271604	2603.0	86.2798406966	2.0	172.559681393	0.246240506269	2.01	0.903797692828
46755337	637266891	6715.0	90.6090648929	0.467924426062	RFSUNEUAIZKAJO-JGWLITMVSA-N	1.0	GUBGYTABKSRVRQ-PICCSMPSSA-N	direct	637266891	6715.0	90.9546770212	2.0	181.218129786	0.233962213031	2.01	0.903302813926
46755342	637266891	6954.0	90.6090648929	0.467924426062	RFSUNEUAIZKAJO-JGWLITMVSA-N	1.0	GUBGYTABKSRVRQ-PICCSMPSSA-N	direct	637266891	6954.0	90.9546770212	2.0	181.218129786	0.233962213031	2.01	0.903302813926
46755347	637266891	8527.0	90.6090648929	0.467924426062	RFSUNEUAIZKAJO-JGWLITMVSA-N	1.0	GUBGYTABKSRVRQ-PICCSMPSSA-N	direct	637266891	8527.0	90.9546770212	2.0	181.218129786	0.233962213031	2.01	0.903302813926
46755360	637266891	10935.0	90.6090648929	0.467924426062	RFSUNEUAIZKAJO-JGWLITMVSA-N	1.0	GUBGYTABKSRVRQ-PICCSMPSSA-N	direct	637266891	10935.0	90.9546770212	2.0	181.218129786	0.233962213031	2.01	0.903302813926
46042502	637264515	10269.0	108.233587153	0.396951135413	RFSUNEUAIZKAJO-JGWLITMVSA-N	1.0	CZMRCDWAGMRECN-UGDNZRGBSA-N	direct	637264515	10269.0	106.806875402	2.0	213.613750803	0.198475567706	2.01	0.903297038955
47045869	637264987	8723.0	163.657577319	0.516676401992	RFSUNEUAIZKAJO-JGWLITMVSA-N	1.0	GUBGYTABKSRVRQ-QRZGKKJRSA-N	direct	637264987	13846.0	169.835647144	1.0	327.315154638	0.258338200996	2.01	0.902667298211
47045876	637264987	13846.0	163.657577319	0.516676401992	RFSUNEUAIZKAJO-JGWLITMVSA-N	1.0	GUBGYTABKSRVRQ-QRZGKKJRSA-N	direct	637264987	8723.0	169.835647144	1.0	327.315154638	0.258338200996	2.01	0.902667298211
40319835	637271604	2603.0	88.226213555	0.490005274345	RFSUNEUAIZKAJO-JGWLITMVSA-N	1.0	GUBGYTABKSRVRQ-PICCSMPSSA-N	direct	637271604	2603.0	86.2798406966	2.0	172.559681393	0.245002637173	2.01	0.902659680916
9382360	637268440	4015.0	51.0245681915	0.323596813406	RFSUNEUAIZKAJO-JGWLITMVSA-N	0.0		flat tautomer	637268440	6129.0	129.0	0.01	102.049136383	0.323596813406	2.01	0.902614709748
56556981	637271249	3857.0	31.876148359	0.516676401992	RFSUNEUAIZKAJO-JGWLITMVSA-N	0.0		flat tautomer	637271249	5121.0	56.5575202309	0.01	63.7522967181	0.516676401992	2.01	0.902043808216
46300318	637267732	9558.0	150.872895202	0.285197952275	RFSUNEUAIZKAJO-JGWLITMVSA-N	1.0	DLRVVLDZNNYCBX-VDGMBKLFSA-N	direct	637267732	9558.0	147.628932138	2.0	295.257864275	0.142598976137	2.01	0.901728907112
46300329	637267732	7878.0	150.872895202	0.285197952275	RFSUNEUAIZKAJO-JGWLITMVSA-N	1.0	JCQLYHFGKNRPGE-DNMRROERSA-N	direct	637267732	7878.0	147.628932138	2.0	295.257864275	0.142598976137	2.01	0.901728907112
8421204	637266050	1686.0	43.0172766123	0.381636101801	RFSUNEUAIZKAJO-JGWLITMVSA-N	0.0		flat tautomer	637266050	4116.0	94.5157001607	0.01	86.0345532247	0.381636101801	2.01	0.901321237023
8421205	637266050	1686.0	43.0172766123	0.381636101801	RFSUNEUAIZKAJO-JGWLITMVSA-N	0.0		flat tautomer	637266050	12784.0	94.5157001607	0.01	86.0345532247	0.381636101801	2.01	0.901321237023
8421206	637266050	1686.0	43.0172766123	0.381636101801	RFSUNEUAIZKAJO-JGWLITMVSA-N	0.0		flat tautomer	637266050	12799.0	94.5157001607	0.01	86.0345532247	0.381636101801	2.01	0.901321237023
8421207	637266050	1686.0	43.0172766123	0.381636101801	RFSUNEUAIZKAJO-JGWLITMVSA-N	0.0		flat tautomer	637266050	12812.0	94.5157001607	0.01	86.0345532247	0.381636101801	2.01	0.901321237023
8421208	637266050	1686.0	43.0172766123	0.381636101801	RFSUNEUAIZKAJO-JGWLITMVSA-N	0.0		flat tautomer	637266050	12821.0	94.5157001607	0.01	86.0345532247	0.381636101801	2.01	0.901321237023
8421209	637266050	1686.0	43.0172766123	0.381636101801	RFSUNEUAIZKAJO-JGWLITMVSA-N	0.0		flat tautomer	637266050	13199.0	94.5157001607	0.01	86.0345532247	0.381636101801	2.01	0.901321237023
8421210	637266050	1686.0	43.0172766123	0.381636101801	RFSUNEUAIZKAJO-JGWLITMVSA-N	0.0		flat tautomer	637266050	13333.0	94.5157001607	0.01	86.0345532247	0.381636101801	2.01	0.901321237023
8421211	637266050	1686.0	43.0172766123	0.381636101801	RFSUNEUAIZKAJO-JGWLITMVSA-N	0.0		flat tautomer	637266050	13444.0	94.5157001607	0.01	86.0345532247	0.381636101801	2.01	0.901321237023
8421212	637266050	1686.0	43.0172766123	0.381636101801	RFSUNEUAIZKAJO-JGWLITMVSA-N	0.0		flat tautomer	637266050	13446.0	94.5157001607	0.01	86.0345532247	0.381636101801	2.01	0.901321237023
8421213	637266050	1686.0	43.0172766123	0.381636101801	RFSUNEUAIZKAJO-JGWLITMVSA-N	0.0		flat tautomer	637266050	13610.0	94.5157001607	0.01	86.0345532247	0.381636101801	2.01	0.901321237023
8421214	637266050	1686.0	43.0172766123	0.381636101801	RFSUNEUAIZKAJO-JGWLITMVSA-N	0.0		flat tautomer	637266050	13644.0	94.5157001607	0.01	86.0345532247	0.381636101801	2.01	0.901321237023
8421215	637266050	1686.0	43.0172766123	0.381636101801	RFSUNEUAIZKAJO-JGWLITMVSA-N	0.0		flat tautomer	637266050	13757.0	94.5157001607	0.01	86.0345532247	0.381636101801	2.01	0.901321237023
8421216	637266050	1686.0	43.0172766123	0.381636101801	RFSUNEUAIZKAJO-JGWLITMVSA-N	0.0		flat tautomer	637266050	13919.0	94.5157001607	0.01	86.0345532247	0.381636101801	2.01	0.901321237023
8421217	637266050	1686.0	43.0172766123	0.381636101801	RFSUNEUAIZKAJO-JGWLITMVSA-N	0.0		flat tautomer	637266050	13934.0	94.5157001607	0.01	86.0345532247	0.381636101801	2.01	0.901321237023
8421218	637266050	1686.0	43.0172766123	0.381636101801	RFSUNEUAIZKAJO-JGWLITMVSA-N	0.0		flat tautomer	637266050	13981.0	94.5157001607	0.01	86.0345532247	0.381636101801	2.01	0.901321237023
8421219	637266050	1686.0	43.0172766123	0.381636101801	RFSUNEUAIZKAJO-JGWLITMVSA-N	0.0		flat tautomer	637266050	14112.0	94.5157001607	0.01	86.0345532247	0.381636101801	2.01	0.901321237023
8421220	637266050	1686.0	43.0172766123	0.381636101801	RFSUNEUAIZKAJO-JGWLITMVSA-N	0.0		flat tautomer	637266050	14119.0	94.5157001607	0.01	86.0345532247	0.381636101801	2.01	0.901321237023
8421221	637266050	1686.0	43.0172766123	0.381636101801	RFSUNEUAIZKAJO-JGWLITMVSA-N	0.0		flat tautomer	637266050	14492.0	94.5157001607	0.01	86.0345532247	0.381636101801	2.01	0.901321237023
8421222	637266050	1686.0	43.0172766123	0.381636101801	RFSUNEUAIZKAJO-JGWLITMVSA-N	0.0		flat tautomer	637266050	14501.0	94.5157001607	0.01	86.0345532247	0.381636101801	2.01	0.901321237023
8421223	637266050	1686.0	43.0172766123	0.381636101801	RFSUNEUAIZKAJO-JGWLITMVSA-N	0.0		flat tautomer	637266050	14507.0	94.5157001607	0.01	86.0345532247	0.381636101801	2.01	0.901321237023
8421224	637266050	1686.0	43.0172766123	0.381636101801	RFSUNEUAIZKAJO-JGWLITMVSA-N	0.0		flat tautomer	637266050	14517.0	94.5157001607	0.01	86.0345532247	0.381636101801	2.01	0.901321237023
8421225	637266050	1686.0	43.0172766123	0.381636101801	RFSUNEUAIZKAJO-JGWLITMVSA-N	0.0		flat tautomer	637266050	14526.0	94.5157001607	0.01	86.0345532247	0.381636101801	2.01	0.901321237023
8421226	637266050	1686.0	43.0172766123	0.381636101801	RFSUNEUAIZKAJO-JGWLITMVSA-N	0.0		flat tautomer	637266050	14537.0	94.5157001607	0.01	86.0345532247	0.381636101801	2.01	0.901321237023
8421227	637266050	1686.0	43.0172766123	0.381636101801	RFSUNEUAIZKAJO-JGWLITMVSA-N	0.0		flat tautomer	637266050	14695.0	94.5157001607	0.01	86.0345532247	0.381636101801	2.01	0.901321237023
8421228	637266050	1686.0	43.0172766123	0.381636101801	RFSUNEUAIZKAJO-JGWLITMVSA-N	0.0		flat tautomer	637266050	16605.0	94.5157001607	0.01	86.0345532247	0.381636101801	2.01	0.901321237023
8421229	637266050	1686.0	43.0172766123	0.381636101801	RFSUNEUAIZKAJO-JGWLITMVSA-N	0.0		flat tautomer	637266050	16791.0	94.5157001607	0.01	86.0345532247	0.381636101801	2.01	0.901321237023
8421230	637266050	1686.0	43.0172766123	0.381636101801	RFSUNEUAIZKAJO-JGWLITMVSA-N	0.0		flat tautomer	637266050	16888.0	94.5157001607	0.01	86.0345532247	0.381636101801	2.01	0.901321237023
40921075	637269263	3857.0	30.1135092748	0.545037280598	RFSUNEUAIZKAJO-JGWLITMVSA-N	0.0		flat tautomer	637269263	943.0	41.9430951487	0.01	60.2270185497	0.545037280598	2.01	0.901266871664
24808964	637268084	4015.0	34.5800442515	0.474246772987	RFSUNEUAIZKAJO-JGWLITMVSA-N	0.0		flat tautomer	637268084	12738.0	60.8041003476	0.01	69.160088503	0.474246772987	2.01	0.901081338615
24808965	637268084	4015.0	34.5800442515	0.474246772987	RFSUNEUAIZKAJO-JGWLITMVSA-N	0.0		flat tautomer	637268084	13336.0	60.8041003476	0.01	69.160088503	0.474246772987	2.01	0.901081338615
24808966	637268084	4015.0	34.5800442515	0.474246772987	RFSUNEUAIZKAJO-JGWLITMVSA-N	0.0		flat tautomer	637268084	13868.0	60.8041003476	0.01	69.160088503	0.474246772987	2.01	0.901081338615
24808967	637268084	4015.0	34.5800442515	0.474246772987	RFSUNEUAIZKAJO-JGWLITMVSA-N	0.0		flat tautomer	637268084	14332.0	60.8041003476	0.01	69.160088503	0.474246772987	2.01	0.901081338615
24808968	637268084	4015.0	34.5800442515	0.474246772987	RFSUNEUAIZKAJO-JGWLITMVSA-N	0.0		flat tautomer	637268084	16554.0	60.8041003476	0.01	69.160088503	0.474246772987	2.01	0.901081338615
24808969	637268084	4015.0	34.5800442515	0.474246772987	RFSUNEUAIZKAJO-JGWLITMVSA-N	0.0		flat tautomer	637268084	16566.0	60.8041003476	0.01	69.160088503	0.474246772987	2.01	0.901081338615
19413107	637266769	10460.0	83.9956786262	0.507019601094	RFSUNEUAIZKAJO-JGWLITMVSA-N	1.0	GUBGYTABKSRVRQ-QRZGKKJRSA-N	direct	637266769	10460.0	82.735182177	2.0	165.470364354	0.253509800547	2.01	0.90089726017
24808922	637268084	4015.0	34.5800442515	0.472449407151	RFSUNEUAIZKAJO-JGWLITMVSA-N	0.0		flat tautomer	637268084	12738.0	60.8041003476	0.01	69.160088503	0.472449407151	2.01	0.900226361951
24808923	637268084	4015.0	34.5800442515	0.472449407151	RFSUNEUAIZKAJO-JGWLITMVSA-N	0.0		flat tautomer	637268084	13336.0	60.8041003476	0.01	69.160088503	0.472449407151	2.01	0.900226361951
24808924	637268084	4015.0	34.5800442515	0.472449407151	RFSUNEUAIZKAJO-JGWLITMVSA-N	0.0		flat tautomer	637268084	13868.0	60.8041003476	0.01	69.160088503	0.472449407151	2.01	0.900226361951
24808925	637268084	4015.0	34.5800442515	0.472449407151	RFSUNEUAIZKAJO-JGWLITMVSA-N	0.0		flat tautomer	637268084	14332.0	60.8041003476	0.01	69.160088503	0.472449407151	2.01	0.900226361951
24808926	637268084	4015.0	34.5800442515	0.472449407151	RFSUNEUAIZKAJO-JGWLITMVSA-N	0.0		flat tautomer	637268084	16554.0	60.8041003476	0.01	69.160088503	0.472449407151	2.01	0.900226361951
24808927	637268084	4015.0	34.5800442515	0.472449407151	RFSUNEUAIZKAJO-JGWLITMVSA-N	0.0		flat tautomer	637268084	16566.0	60.8041003476	0.01	69.160088503	0.472449407151	2.01	0.900226361951
40921375	637269263	3857.0	30.1135092748	0.541568230016	RFSUNEUAIZKAJO-JGWLITMVSA-N	0.0		flat tautomer	637269263	943.0	41.9430951487	0.01	60.2270185497	0.541568230016	2.01	0.899829341275
21148167	637267344	13846.0	152.518557371	0.545037280598	RFSUNEUAIZKAJO-JGWLITMVSA-N	1.0	GUBGYTABKSRVRQ-QRZGKKJRSA-N	direct	637267344	4237.0	200.0	1.0	305.037114743	0.272518640299	2.01	0.898827284996
40921495	637269263	3857.0	30.1135092748	0.538561852026	RFSUNEUAIZKAJO-JGWLITMVSA-N	0.0		flat tautomer	637269263	943.0	41.9430951487	0.01	60.2270185497	0.538561852026	2.01	0.898577939882
47045821	637264987	8723.0	163.657577319	0.507019601094	RFSUNEUAIZKAJO-JGWLITMVSA-N	1.0	GUBGYTABKSRVRQ-QRZGKKJRSA-N	direct	637264987	13846.0	169.835647144	1.0	327.315154638	0.253509800547	2.01	0.898419645185
47045828	637264987	13846.0	163.657577319	0.507019601094	RFSUNEUAIZKAJO-JGWLITMVSA-N	1.0	GUBGYTABKSRVRQ-QRZGKKJRSA-N	direct	637264987	8723.0	169.835647144	1.0	327.315154638	0.253509800547	2.01	0.898419645185
24808970	637268084	4015.0	34.5800442515	0.467924426062	RFSUNEUAIZKAJO-JGWLITMVSA-N	0.0		flat tautomer	637268084	12738.0	60.8041003476	0.01	69.160088503	0.467924426062	2.01	0.898063050889
24808971	637268084	4015.0	34.5800442515	0.467924426062	RFSUNEUAIZKAJO-JGWLITMVSA-N	0.0		flat tautomer	637268084	13336.0	60.8041003476	0.01	69.160088503	0.467924426062	2.01	0.898063050889
24808972	637268084	4015.0	34.5800442515	0.467924426062	RFSUNEUAIZKAJO-JGWLITMVSA-N	0.0		flat tautomer	637268084	13868.0	60.8041003476	0.01	69.160088503	0.467924426062	2.01	0.898063050889
24808973	637268084	4015.0	34.5800442515	0.467924426062	RFSUNEUAIZKAJO-JGWLITMVSA-N	0.0		flat tautomer	637268084	14332.0	60.8041003476	0.01	69.160088503	0.467924426062	2.01	0.898063050889
24808974	637268084	4015.0	34.5800442515	0.467924426062	RFSUNEUAIZKAJO-JGWLITMVSA-N	0.0		flat tautomer	637268084	16554.0	60.8041003476	0.01	69.160088503	0.467924426062	2.01	0.898063050889
24808975	637268084	4015.0	34.5800442515	0.467924426062	RFSUNEUAIZKAJO-JGWLITMVSA-N	0.0		flat tautomer	637268084	16566.0	60.8041003476	0.01	69.160088503	0.467924426062	2.01	0.898063050889
20109332	637270876	10460.0	87.3178549236	0.474246772987	RFSUNEUAIZKAJO-JGWLITMVSA-N	1.0	GUBGYTABKSRVRQ-QRZGKKJRSA-N	direct	637270876	10460.0	91.2240256689	2.0	174.635709847	0.237123386493	2.01	0.897993891805
56556765	637271249	3857.0	31.876148359	0.507019601094	RFSUNEUAIZKAJO-JGWLITMVSA-N	0.0		flat tautomer	637271249	5121.0	56.5575202309	0.01	63.7522967181	0.507019601094	2.01	0.897799089128
5509548	637270822	4015.0	43.876148359	0.367748379645	RFSUNEUAIZKAJO-JGWLITMVSA-N	0.0		flat tautomer	637270822	1248.0	102.987162775	0.01	87.7522967181	0.367748379645	2.01	0.897431541389
5509549	637270822	4015.0	43.876148359	0.367748379645	RFSUNEUAIZKAJO-JGWLITMVSA-N	0.0		flat tautomer	637270822	5136.0	102.987162775	0.01	87.7522967181	0.367748379645	2.01	0.897431541389
5509552	637270822	4015.0	43.876148359	0.367748379645	RFSUNEUAIZKAJO-JGWLITMVSA-N	0.0		flat tautomer	637270822	1179.0	97.1524273409	0.01	87.7522967181	0.367748379645	2.01	0.897431541389
5509553	637270822	4015.0	43.876148359	0.367748379645	RFSUNEUAIZKAJO-JGWLITMVSA-N	0.0		flat tautomer	637270822	1656.0	97.1524273409	0.01	87.7522967181	0.367748379645	2.01	0.897431541389
5509556	637270822	4015.0	43.876148359	0.367748379645	RFSUNEUAIZKAJO-JGWLITMVSA-N	0.0		flat tautomer	637270822	1011.0	94.3904055908	0.01	87.7522967181	0.367748379645	2.01	0.897431541389
5509557	637270822	4015.0	43.876148359	0.367748379645	RFSUNEUAIZKAJO-JGWLITMVSA-N	0.0		flat tautomer	637270822	1203.0	94.3904055908	0.01	87.7522967181	0.367748379645	2.01	0.897431541389
5509559	637270822	4015.0	43.876148359	0.367748379645	RFSUNEUAIZKAJO-JGWLITMVSA-N	0.0		flat tautomer	637270822	2127.0	94.3904055908	0.01	87.7522967181	0.367748379645	2.01	0.897431541389
5509560	637270822	4015.0	43.876148359	0.367748379645	RFSUNEUAIZKAJO-JGWLITMVSA-N	0.0		flat tautomer	637270822	7236.0	94.3904055908	0.01	87.7522967181	0.367748379645	2.01	0.897431541389
5509561	637270822	4015.0	43.876148359	0.367748379645	RFSUNEUAIZKAJO-JGWLITMVSA-N	0.0		flat tautomer	637270822	11520.0	94.3904055908	0.01	87.7522967181	0.367748379645	2.01	0.897431541389
5509564	637270822	4015.0	43.876148359	0.367748379645	RFSUNEUAIZKAJO-JGWLITMVSA-N	0.0		flat tautomer	637270822	3785.0	90.7375489103	0.01	87.7522967181	0.367748379645	2.01	0.897431541389
5509565	637270822	4015.0	43.876148359	0.367748379645	RFSUNEUAIZKAJO-JGWLITMVSA-N	0.0		flat tautomer	637270822	4146.0	90.7375489103	0.01	87.7522967181	0.367748379645	2.01	0.897431541389
5509566	637270822	4015.0	43.876148359	0.367748379645	RFSUNEUAIZKAJO-JGWLITMVSA-N	0.0		flat tautomer	637270822	658.0	87.6736641391	0.01	87.7522967181	0.367748379645	2.01	0.897431541389
5509567	637270822	4015.0	43.876148359	0.367748379645	RFSUNEUAIZKAJO-JGWLITMVSA-N	0.0		flat tautomer	637270822	2754.0	87.6736641391	0.01	87.7522967181	0.367748379645	2.01	0.897431541389
5509568	637270822	4015.0	43.876148359	0.367748379645	RFSUNEUAIZKAJO-JGWLITMVSA-N	0.0		flat tautomer	637270822	4575.0	87.6736641391	0.01	87.7522967181	0.367748379645	2.01	0.897431541389
5509569	637270822	4015.0	43.876148359	0.367748379645	RFSUNEUAIZKAJO-JGWLITMVSA-N	0.0		flat tautomer	637270822	5746.0	87.6736641391	0.01	87.7522967181	0.367748379645	2.01	0.897431541389
5509570	637270822	4015.0	43.876148359	0.367748379645	RFSUNEUAIZKAJO-JGWLITMVSA-N	0.0		flat tautomer	637270822	5904.0	87.6736641391	0.01	87.7522967181	0.367748379645	2.01	0.897431541389
5509571	637270822	4015.0	43.876148359	0.367748379645	RFSUNEUAIZKAJO-JGWLITMVSA-N	0.0		flat tautomer	637270822	6396.0	87.6736641391	0.01	87.7522967181	0.367748379645	2.01	0.897431541389
21148172	637267344	13846.0	152.518557371	0.541568230016	RFSUNEUAIZKAJO-JGWLITMVSA-N	1.0	GUBGYTABKSRVRQ-QRZGKKJRSA-N	direct	637267344	4237.0	200.0	1.0	305.037114743	0.270784115008	2.01	0.897393645775
20108912	637270876	10460.0	87.3178549236	0.472449407151	RFSUNEUAIZKAJO-JGWLITMVSA-N	1.0	GUBGYTABKSRVRQ-QRZGKKJRSA-N	direct	637270876	10460.0	91.2240256689	2.0	174.635709847	0.236224703575	2.01	0.897141844616
9382362	637268440	4015.0	51.0245681915	0.315659138162	RFSUNEUAIZKAJO-JGWLITMVSA-N	0.0		flat tautomer	637268440	6129.0	129.0	0.01	102.049136383	0.315659138162	2.01	0.897027876059
8964530	637265913	4015.0	35.8664610916	0.448125296504	RFSUNEUAIZKAJO-JGWLITMVSA-N	0.0		flat tautomer	637265913	971.0	101.410050399	0.01	71.7329221833	0.448125296504	2.01	0.896558247904
8964531	637265913	4015.0	35.8664610916	0.448125296504	RFSUNEUAIZKAJO-JGWLITMVSA-N	0.0		flat tautomer	637265913	6325.0	101.410050399	0.01	71.7329221833	0.448125296504	2.01	0.896558247904
21148174	637267344	13846.0	152.518557371	0.538561852026	RFSUNEUAIZKAJO-JGWLITMVSA-N	1.0	GUBGYTABKSRVRQ-QRZGKKJRSA-N	direct	637267344	4237.0	200.0	1.0	305.037114743	0.269280926013	2.01	0.896145631727
40921015	637269263	3857.0	30.1135092748	0.532716565327	RFSUNEUAIZKAJO-JGWLITMVSA-N	0.0		flat tautomer	637269263	943.0	41.9430951487	0.01	60.2270185497	0.532716565327	2.01	0.896129771752
55382462	637266192	9791.0	29.3788237182	0.545037280598	RFSUNEUAIZKAJO-JGWLITMVSA-N	0.0		flat tautomer	637266192	3857.0	54.1051303433	0.01	58.7576474364	0.545037280598	2.01	0.895718752097
22463555	637264766	12995.0	107.380906669	0.381636101801	RFSUNEUAIZKAJO-JGWLITMVSA-N	1.0	DLRVVLDZNNYCBX-ZZFZYMBESA-N	direct	637264766	12995.0	113.962573502	2.0	214.761813339	0.1908180509	2.01	0.895654786919
40320927	637271604	2603.0	88.226213555	0.474246772987	RFSUNEUAIZKAJO-JGWLITMVSA-N	1.0	GUBGYTABKSRVRQ-PICCSMPSSA-N	direct	637271604	2603.0	86.2798406966	2.0	172.559681393	0.237123386493	2.01	0.895313126098
19413227	637266769	10460.0	83.9956786262	0.494090876756	RFSUNEUAIZKAJO-JGWLITMVSA-N	1.0	GUBGYTABKSRVRQ-QRZGKKJRSA-N	direct	637266769	10460.0	82.735182177	2.0	165.470364354	0.247045438378	2.01	0.895098413835
20109392	637270876	10460.0	87.3178549236	0.467924426062	RFSUNEUAIZKAJO-JGWLITMVSA-N	1.0	GUBGYTABKSRVRQ-QRZGKKJRSA-N	direct	637270876	10460.0	91.2240256689	2.0	174.635709847	0.233962213031	2.01	0.894985945878
40319653	637271604	2603.0	88.226213555	0.472449407151	RFSUNEUAIZKAJO-JGWLITMVSA-N	1.0	GUBGYTABKSRVRQ-PICCSMPSSA-N	direct	637271604	2603.0	86.2798406966	2.0	172.559681393	0.236224703575	2.01	0.894463622511
46042454	637264515	10269.0	108.233587153	0.381636101801	RFSUNEUAIZKAJO-JGWLITMVSA-N	1.0	CZMRCDWAGMRECN-UGDNZRGBSA-N	direct	637264515	10269.0	106.806875402	2.0	213.613750803	0.1908180509	2.01	0.894455393666
19413257	637266769	10460.0	83.9956786262	0.492481012538	RFSUNEUAIZKAJO-JGWLITMVSA-N	1.0	GUBGYTABKSRVRQ-QRZGKKJRSA-N	direct	637266769	10460.0	82.735182177	2.0	165.470364354	0.246240506269	2.01	0.894368411024
55382587	637266192	9791.0	29.3788237182	0.541568230016	RFSUNEUAIZKAJO-JGWLITMVSA-N	0.0		flat tautomer	637266192	3857.0	54.1051303433	0.01	58.7576474364	0.541568230016	2.01	0.894290071019
21170979	637270552	13447.0	200.0	0.406537759003	RFSUNEUAIZKAJO-JGWLITMVSA-N	1.0	CZMRCDWAGMRECN-UGDNZRGBSA-N	direct	637270552	14067.0	200.0	1.0	400.0	0.203268879502	2.01	0.89386461242
21170980	637270552	13447.0	200.0	0.406537759003	RFSUNEUAIZKAJO-JGWLITMVSA-N	1.0	CZMRCDWAGMRECN-UGDNZRGBSA-N	direct	637270552	13125.0	200.0	1.0	400.0	0.203268879502	2.01	0.89386461242
21170981	637270552	13447.0	200.0	0.406537759003	RFSUNEUAIZKAJO-JGWLITMVSA-N	1.0	CZMRCDWAGMRECN-UGDNZRGBSA-N	direct	637270552	13885.0	200.0	1.0	400.0	0.203268879502	2.01	0.89386461242
21170984	637270552	13447.0	200.0	0.406537759003	RFSUNEUAIZKAJO-JGWLITMVSA-N	1.0	CZMRCDWAGMRECN-UGDNZRGBSA-N	direct	637270552	9582.0	200.0	1.0	400.0	0.203268879502	2.01	0.89386461242
21170985	637270552	13447.0	200.0	0.406537759003	RFSUNEUAIZKAJO-JGWLITMVSA-N	1.0	CZMRCDWAGMRECN-UGDNZRGBSA-N	direct	637270552	16501.0	200.0	1.0	400.0	0.203268879502	2.01	0.89386461242
21170986	637270552	13447.0	200.0	0.406537759003	RFSUNEUAIZKAJO-JGWLITMVSA-N	1.0	CZMRCDWAGMRECN-UGDNZRGBSA-N	direct	637270552	12934.0	200.0	1.0	400.0	0.203268879502	2.01	0.89386461242
21170987	637270552	13447.0	200.0	0.406537759003	RFSUNEUAIZKAJO-JGWLITMVSA-N	1.0	CZMRCDWAGMRECN-UGDNZRGBSA-N	direct	637270552	16428.0	200.0	1.0	400.0	0.203268879502	2.01	0.89386461242
21170988	637270552	13447.0	200.0	0.406537759003	RFSUNEUAIZKAJO-JGWLITMVSA-N	1.0	CZMRCDWAGMRECN-UGDNZRGBSA-N	direct	637270552	11868.0	200.0	1.0	400.0	0.203268879502	2.01	0.89386461242
21170989	637270552	13447.0	200.0	0.406537759003	RFSUNEUAIZKAJO-JGWLITMVSA-N	1.0	CZMRCDWAGMRECN-UGDNZRGBSA-N	direct	637270552	13138.0	200.0	1.0	400.0	0.203268879502	2.01	0.89386461242
28770606	637270553	13447.0	200.0	0.406537759003	RFSUNEUAIZKAJO-JGWLITMVSA-N	1.0	CZMRCDWAGMRECN-UGDNZRGBSA-N	direct	637270553	14067.0	200.0	1.0	400.0	0.203268879502	2.01	0.89386461242
28770610	637270553	13447.0	200.0	0.406537759003	RFSUNEUAIZKAJO-JGWLITMVSA-N	1.0	CZMRCDWAGMRECN-UGDNZRGBSA-N	direct	637270553	9582.0	200.0	1.0	400.0	0.203268879502	2.01	0.89386461242
28770611	637270553	13447.0	200.0	0.406537759003	RFSUNEUAIZKAJO-JGWLITMVSA-N	1.0	CZMRCDWAGMRECN-UGDNZRGBSA-N	direct	637270553	16501.0	200.0	1.0	400.0	0.203268879502	2.01	0.89386461242
28770612	637270553	13447.0	200.0	0.406537759003	RFSUNEUAIZKAJO-JGWLITMVSA-N	1.0	CZMRCDWAGMRECN-UGDNZRGBSA-N	direct	637270553	13125.0	200.0	1.0	400.0	0.203268879502	2.01	0.89386461242
28770613	637270553	13447.0	200.0	0.406537759003	RFSUNEUAIZKAJO-JGWLITMVSA-N	1.0	CZMRCDWAGMRECN-UGDNZRGBSA-N	direct	637270553	13885.0	200.0	1.0	400.0	0.203268879502	2.01	0.89386461242
28770614	637270553	13447.0	200.0	0.406537759003	RFSUNEUAIZKAJO-JGWLITMVSA-N	1.0	CZMRCDWAGMRECN-UGDNZRGBSA-N	direct	637270553	12934.0	200.0	1.0	400.0	0.203268879502	2.01	0.89386461242
28770615	637270553	13447.0	200.0	0.406537759003	RFSUNEUAIZKAJO-JGWLITMVSA-N	1.0	CZMRCDWAGMRECN-UGDNZRGBSA-N	direct	637270553	16428.0	200.0	1.0	400.0	0.203268879502	2.01	0.89386461242
28770616	637270553	13447.0	200.0	0.406537759003	RFSUNEUAIZKAJO-JGWLITMVSA-N	1.0	CZMRCDWAGMRECN-UGDNZRGBSA-N	direct	637270553	11868.0	200.0	1.0	400.0	0.203268879502	2.01	0.89386461242
28770617	637270553	13447.0	200.0	0.406537759003	RFSUNEUAIZKAJO-JGWLITMVSA-N	1.0	CZMRCDWAGMRECN-UGDNZRGBSA-N	direct	637270553	12828.0	200.0	1.0	400.0	0.203268879502	2.01	0.89386461242
28770618	637270553	13447.0	200.0	0.406537759003	RFSUNEUAIZKAJO-JGWLITMVSA-N	1.0	CZMRCDWAGMRECN-UGDNZRGBSA-N	direct	637270553	13372.0	200.0	1.0	400.0	0.203268879502	2.01	0.89386461242
28770619	637270553	13447.0	200.0	0.406537759003	RFSUNEUAIZKAJO-JGWLITMVSA-N	1.0	CZMRCDWAGMRECN-UGDNZRGBSA-N	direct	637270553	16940.0	200.0	1.0	400.0	0.203268879502	2.01	0.89386461242
28839787	637270551	13447.0	200.0	0.406537759003	RFSUNEUAIZKAJO-JGWLITMVSA-N	1.0	CZMRCDWAGMRECN-UGDNZRGBSA-N	direct	637270551	14067.0	200.0	1.0	400.0	0.203268879502	2.01	0.89386461242
28839789	637270551	13447.0	200.0	0.406537759003	RFSUNEUAIZKAJO-JGWLITMVSA-N	1.0	CZMRCDWAGMRECN-UGDNZRGBSA-N	direct	637270551	9582.0	200.0	1.0	400.0	0.203268879502	2.01	0.89386461242
28839790	637270551	13447.0	200.0	0.406537759003	RFSUNEUAIZKAJO-JGWLITMVSA-N	1.0	CZMRCDWAGMRECN-UGDNZRGBSA-N	direct	637270551	16501.0	200.0	1.0	400.0	0.203268879502	2.01	0.89386461242
28839791	637270551	13447.0	200.0	0.406537759003	RFSUNEUAIZKAJO-JGWLITMVSA-N	1.0	CZMRCDWAGMRECN-UGDNZRGBSA-N	direct	637270551	12934.0	200.0	1.0	400.0	0.203268879502	2.01	0.89386461242
28839792	637270551	13447.0	200.0	0.406537759003	RFSUNEUAIZKAJO-JGWLITMVSA-N	1.0	CZMRCDWAGMRECN-UGDNZRGBSA-N	direct	637270551	16428.0	200.0	1.0	400.0	0.203268879502	2.01	0.89386461242
28839793	637270551	13447.0	200.0	0.406537759003	RFSUNEUAIZKAJO-JGWLITMVSA-N	1.0	CZMRCDWAGMRECN-UGDNZRGBSA-N	direct	637270551	13125.0	200.0	1.0	400.0	0.203268879502	2.01	0.89386461242
28839794	637270551	13447.0	200.0	0.406537759003	RFSUNEUAIZKAJO-JGWLITMVSA-N	1.0	CZMRCDWAGMRECN-UGDNZRGBSA-N	direct	637270551	13885.0	200.0	1.0	400.0	0.203268879502	2.01	0.89386461242
28839795	637270551	13447.0	200.0	0.406537759003	RFSUNEUAIZKAJO-JGWLITMVSA-N	1.0	CZMRCDWAGMRECN-UGDNZRGBSA-N	direct	637270551	11868.0	200.0	1.0	400.0	0.203268879502	2.01	0.89386461242
28839796	637270551	13447.0	200.0	0.406537759003	RFSUNEUAIZKAJO-JGWLITMVSA-N	1.0	CZMRCDWAGMRECN-UGDNZRGBSA-N	direct	637270551	13138.0	200.0	1.0	400.0	0.203268879502	2.01	0.89386461242
48877823	637266319	5893.0	200.0	0.406537759003	RFSUNEUAIZKAJO-JGWLITMVSA-N	1.0	GUBGYTABKSRVRQ-QKKXKWKRSA-N	direct	637266319	6157.0	200.0	1.0	400.0	0.203268879502	2.01	0.89386461242
21148166	637267344	13846.0	152.518557371	0.532716565327	RFSUNEUAIZKAJO-JGWLITMVSA-N	1.0	GUBGYTABKSRVRQ-QRZGKKJRSA-N	direct	637267344	4237.0	200.0	1.0	305.037114743	0.266358282664	2.01	0.8937040904
46755373	637266891	6715.0	90.6090648929	0.448125296504	RFSUNEUAIZKAJO-JGWLITMVSA-N	1.0	GUBGYTABKSRVRQ-PICCSMPSSA-N	direct	637266891	6715.0	90.9546770212	2.0	181.218129786	0.224062648252	2.01	0.893592055738
46755378	637266891	6954.0	90.6090648929	0.448125296504	RFSUNEUAIZKAJO-JGWLITMVSA-N	1.0	GUBGYTABKSRVRQ-PICCSMPSSA-N	direct	637266891	6954.0	90.9546770212	2.0	181.218129786	0.224062648252	2.01	0.893592055738
46755383	637266891	8527.0	90.6090648929	0.448125296504	RFSUNEUAIZKAJO-JGWLITMVSA-N	1.0	GUBGYTABKSRVRQ-PICCSMPSSA-N	direct	637266891	8527.0	90.9546770212	2.0	181.218129786	0.224062648252	2.01	0.893592055738
46755396	637266891	10935.0	90.6090648929	0.448125296504	RFSUNEUAIZKAJO-JGWLITMVSA-N	1.0	GUBGYTABKSRVRQ-PICCSMPSSA-N	direct	637266891	10935.0	90.9546770212	2.0	181.218129786	0.224062648252	2.01	0.893592055738
19413182	637266769	10460.0	83.9956786262	0.490005274345	RFSUNEUAIZKAJO-JGWLITMVSA-N	1.0	GUBGYTABKSRVRQ-QRZGKKJRSA-N	direct	637266769	10460.0	82.735182177	2.0	165.470364354	0.245002637173	2.01	0.893242271941
55382637	637266192	9791.0	29.3788237182	0.538561852026	RFSUNEUAIZKAJO-JGWLITMVSA-N	0.0		flat tautomer	637266192	3857.0	54.1051303433	0.01	58.7576474364	0.538561852026	2.01	0.893046373143
8423118	637266050	1686.0	43.0172766123	0.367748379645	RFSUNEUAIZKAJO-JGWLITMVSA-N	0.0		flat tautomer	637266050	4116.0	94.5157001607	0.01	86.0345532247	0.367748379645	2.01	0.893007144052
8423119	637266050	1686.0	43.0172766123	0.367748379645	RFSUNEUAIZKAJO-JGWLITMVSA-N	0.0		flat tautomer	637266050	12784.0	94.5157001607	0.01	86.0345532247	0.367748379645	2.01	0.893007144052
8423120	637266050	1686.0	43.0172766123	0.367748379645	RFSUNEUAIZKAJO-JGWLITMVSA-N	0.0		flat tautomer	637266050	12799.0	94.5157001607	0.01	86.0345532247	0.367748379645	2.01	0.893007144052
8423121	637266050	1686.0	43.0172766123	0.367748379645	RFSUNEUAIZKAJO-JGWLITMVSA-N	0.0		flat tautomer	637266050	12812.0	94.5157001607	0.01	86.0345532247	0.367748379645	2.01	0.893007144052
8423122	637266050	1686.0	43.0172766123	0.367748379645	RFSUNEUAIZKAJO-JGWLITMVSA-N	0.0		flat tautomer	637266050	12821.0	94.5157001607	0.01	86.0345532247	0.367748379645	2.01	0.893007144052
8423123	637266050	1686.0	43.0172766123	0.367748379645	RFSUNEUAIZKAJO-JGWLITMVSA-N	0.0		flat tautomer	637266050	13199.0	94.5157001607	0.01	86.0345532247	0.367748379645	2.01	0.893007144052
8423124	637266050	1686.0	43.0172766123	0.367748379645	RFSUNEUAIZKAJO-JGWLITMVSA-N	0.0		flat tautomer	637266050	13333.0	94.5157001607	0.01	86.0345532247	0.367748379645	2.01	0.893007144052
8423125	637266050	1686.0	43.0172766123	0.367748379645	RFSUNEUAIZKAJO-JGWLITMVSA-N	0.0		flat tautomer	637266050	13444.0	94.5157001607	0.01	86.0345532247	0.367748379645	2.01	0.893007144052
8423126	637266050	1686.0	43.0172766123	0.367748379645	RFSUNEUAIZKAJO-JGWLITMVSA-N	0.0		flat tautomer	637266050	13446.0	94.5157001607	0.01	86.0345532247	0.367748379645	2.01	0.893007144052
8423127	637266050	1686.0	43.0172766123	0.367748379645	RFSUNEUAIZKAJO-JGWLITMVSA-N	0.0		flat tautomer	637266050	13610.0	94.5157001607	0.01	86.0345532247	0.367748379645	2.01	0.893007144052
8423128	637266050	1686.0	43.0172766123	0.367748379645	RFSUNEUAIZKAJO-JGWLITMVSA-N	0.0		flat tautomer	637266050	13644.0	94.5157001607	0.01	86.0345532247	0.367748379645	2.01	0.893007144052
8423129	637266050	1686.0	43.0172766123	0.367748379645	RFSUNEUAIZKAJO-JGWLITMVSA-N	0.0		flat tautomer	637266050	13757.0	94.5157001607	0.01	86.0345532247	0.367748379645	2.01	0.893007144052
8423130	637266050	1686.0	43.0172766123	0.367748379645	RFSUNEUAIZKAJO-JGWLITMVSA-N	0.0		flat tautomer	637266050	13919.0	94.5157001607	0.01	86.0345532247	0.367748379645	2.01	0.893007144052
8423131	637266050	1686.0	43.0172766123	0.367748379645	RFSUNEUAIZKAJO-JGWLITMVSA-N	0.0		flat tautomer	637266050	13934.0	94.5157001607	0.01	86.0345532247	0.367748379645	2.01	0.893007144052
8423132	637266050	1686.0	43.0172766123	0.367748379645	RFSUNEUAIZKAJO-JGWLITMVSA-N	0.0		flat tautomer	637266050	13981.0	94.5157001607	0.01	86.0345532247	0.367748379645	2.01	0.893007144052
8423133	637266050	1686.0	43.0172766123	0.367748379645	RFSUNEUAIZKAJO-JGWLITMVSA-N	0.0		flat tautomer	637266050	14112.0	94.5157001607	0.01	86.0345532247	0.367748379645	2.01	0.893007144052
8423134	637266050	1686.0	43.0172766123	0.367748379645	RFSUNEUAIZKAJO-JGWLITMVSA-N	0.0		flat tautomer	637266050	14119.0	94.5157001607	0.01	86.0345532247	0.367748379645	2.01	0.893007144052
8423135	637266050	1686.0	43.0172766123	0.367748379645	RFSUNEUAIZKAJO-JGWLITMVSA-N	0.0		flat tautomer	637266050	14492.0	94.5157001607	0.01	86.0345532247	0.367748379645	2.01	0.893007144052
8423136	637266050	1686.0	43.0172766123	0.367748379645	RFSUNEUAIZKAJO-JGWLITMVSA-N	0.0		flat tautomer	637266050	14501.0	94.5157001607	0.01	86.0345532247	0.367748379645	2.01	0.893007144052
8423137	637266050	1686.0	43.0172766123	0.367748379645	RFSUNEUAIZKAJO-JGWLITMVSA-N	0.0		flat tautomer	637266050	14507.0	94.5157001607	0.01	86.0345532247	0.367748379645	2.01	0.893007144052
8423138	637266050	1686.0	43.0172766123	0.367748379645	RFSUNEUAIZKAJO-JGWLITMVSA-N	0.0		flat tautomer	637266050	14517.0	94.5157001607	0.01	86.0345532247	0.367748379645	2.01	0.893007144052
8423139	637266050	1686.0	43.0172766123	0.367748379645	RFSUNEUAIZKAJO-JGWLITMVSA-N	0.0		flat tautomer	637266050	14526.0	94.5157001607	0.01	86.0345532247	0.367748379645	2.01	0.893007144052
8423140	637266050	1686.0	43.0172766123	0.367748379645	RFSUNEUAIZKAJO-JGWLITMVSA-N	0.0		flat tautomer	637266050	14537.0	94.5157001607	0.01	86.0345532247	0.367748379645	2.01	0.893007144052
8423141	637266050	1686.0	43.0172766123	0.367748379645	RFSUNEUAIZKAJO-JGWLITMVSA-N	0.0		flat tautomer	637266050	14695.0	94.5157001607	0.01	86.0345532247	0.367748379645	2.01	0.893007144052
8423142	637266050	1686.0	43.0172766123	0.367748379645	RFSUNEUAIZKAJO-JGWLITMVSA-N	0.0		flat tautomer	637266050	16605.0	94.5157001607	0.01	86.0345532247	0.367748379645	2.01	0.893007144052
8423143	637266050	1686.0	43.0172766123	0.367748379645	RFSUNEUAIZKAJO-JGWLITMVSA-N	0.0		flat tautomer	637266050	16791.0	94.5157001607	0.01	86.0345532247	0.367748379645	2.01	0.893007144052
8423144	637266050	1686.0	43.0172766123	0.367748379645	RFSUNEUAIZKAJO-JGWLITMVSA-N	0.0		flat tautomer	637266050	16888.0	94.5157001607	0.01	86.0345532247	0.367748379645	2.01	0.893007144052
47045949	637264987	8723.0	163.657577319	0.494090876756	RFSUNEUAIZKAJO-JGWLITMVSA-N	1.0	GUBGYTABKSRVRQ-QRZGKKJRSA-N	direct	637264987	13846.0	169.835647144	1.0	327.315154638	0.247045438378	2.01	0.892636746627
47045956	637264987	13846.0	163.657577319	0.494090876756	RFSUNEUAIZKAJO-JGWLITMVSA-N	1.0	GUBGYTABKSRVRQ-QRZGKKJRSA-N	direct	637264987	8723.0	169.835647144	1.0	327.315154638	0.247045438378	2.01	0.892636746627
40321109	637271604	2603.0	88.226213555	0.467924426062	RFSUNEUAIZKAJO-JGWLITMVSA-N	1.0	GUBGYTABKSRVRQ-PICCSMPSSA-N	direct	637271604	2603.0	86.2798406966	2.0	172.559681393	0.233962213031	2.01	0.892314159741
56557341	637271249	3857.0	31.876148359	0.494090876756	RFSUNEUAIZKAJO-JGWLITMVSA-N	0.0		flat tautomer	637271249	5121.0	56.5575202309	0.01	63.7522967181	0.494090876756	2.01	0.892020184931
47045981	637264987	8723.0	163.657577319	0.492481012538	RFSUNEUAIZKAJO-JGWLITMVSA-N	1.0	GUBGYTABKSRVRQ-QRZGKKJRSA-N	direct	637264987	13846.0	169.835647144	1.0	327.315154638	0.246240506269	2.01	0.891908751444
47045988	637264987	13846.0	163.657577319	0.492481012538	RFSUNEUAIZKAJO-JGWLITMVSA-N	1.0	GUBGYTABKSRVRQ-QRZGKKJRSA-N	direct	637264987	8723.0	169.835647144	1.0	327.315154638	0.246240506269	2.01	0.891908751444
46299909	637267732	9558.0	150.872895202	0.545037280598	RFSUNEUAIZKAJO-JGWLITMVSA-N	1.0	DLRVVLDZNNYCBX-VDGMBKLFSA-N	direct	637267732	7878.0	147.628932138	1.0	295.257864275	0.272518640299	2.01	0.891535097389
46299911	637267732	9558.0	150.872895202	0.545037280598	RFSUNEUAIZKAJO-JGWLITMVSA-N	1.0	DLRVVLDZNNYCBX-VDGMBKLFSA-N	direct	637267732	9728.0	147.628932138	1.0	295.257864275	0.272518640299	2.01	0.891535097389
46299922	637267732	7878.0	150.872895202	0.545037280598	RFSUNEUAIZKAJO-JGWLITMVSA-N	1.0	JCQLYHFGKNRPGE-DNMRROERSA-N	direct	637267732	9558.0	147.628932138	1.0	295.257864275	0.272518640299	2.01	0.891535097389
46299923	637267732	7878.0	150.872895202	0.545037280598	RFSUNEUAIZKAJO-JGWLITMVSA-N	1.0	JCQLYHFGKNRPGE-DNMRROERSA-N	direct	637267732	9728.0	147.628932138	1.0	295.257864275	0.272518640299	2.01	0.891535097389
56557485	637271249	3857.0	31.876148359	0.492481012538	RFSUNEUAIZKAJO-JGWLITMVSA-N	0.0		flat tautomer	637271249	5121.0	56.5575202309	0.01	63.7522967181	0.492481012538	2.01	0.891292692589
47045901	637264987	8723.0	163.657577319	0.490005274345	RFSUNEUAIZKAJO-JGWLITMVSA-N	1.0	GUBGYTABKSRVRQ-QRZGKKJRSA-N	direct	637264987	13846.0	169.835647144	1.0	327.315154638	0.245002637173	2.01	0.890785709428
47045908	637264987	13846.0	163.657577319	0.490005274345	RFSUNEUAIZKAJO-JGWLITMVSA-N	1.0	GUBGYTABKSRVRQ-QRZGKKJRSA-N	direct	637264987	8723.0	169.835647144	1.0	327.315154638	0.245002637173	2.01	0.890785709428
55382437	637266192	9791.0	29.3788237182	0.532716565327	RFSUNEUAIZKAJO-JGWLITMVSA-N	0.0		flat tautomer	637266192	3857.0	54.1051303433	0.01	58.7576474364	0.532716565327	2.01	0.890613275721
56557125	637271249	3857.0	31.876148359	0.490005274345	RFSUNEUAIZKAJO-JGWLITMVSA-N	0.0		flat tautomer	637271249	5121.0	56.5575202309	0.01	63.7522967181	0.490005274345	2.01	0.89017042628
46300029	637267732	9558.0	150.872895202	0.541568230016	RFSUNEUAIZKAJO-JGWLITMVSA-N	1.0	DLRVVLDZNNYCBX-VDGMBKLFSA-N	direct	637267732	7878.0	147.628932138	1.0	295.257864275	0.270784115008	2.01	0.890113089286
46300031	637267732	9558.0	150.872895202	0.541568230016	RFSUNEUAIZKAJO-JGWLITMVSA-N	1.0	DLRVVLDZNNYCBX-VDGMBKLFSA-N	direct	637267732	9728.0	147.628932138	1.0	295.257864275	0.270784115008	2.01	0.890113089286
46300042	637267732	7878.0	150.872895202	0.541568230016	RFSUNEUAIZKAJO-JGWLITMVSA-N	1.0	JCQLYHFGKNRPGE-DNMRROERSA-N	direct	637267732	9558.0	147.628932138	1.0	295.257864275	0.270784115008	2.01	0.890113089286
46300043	637267732	7878.0	150.872895202	0.541568230016	RFSUNEUAIZKAJO-JGWLITMVSA-N	1.0	JCQLYHFGKNRPGE-DNMRROERSA-N	direct	637267732	9728.0	147.628932138	1.0	295.257864275	0.270784115008	2.01	0.890113089286
20979486	637266065	5639.0	124.498940738	0.323596813406	RFSUNEUAIZKAJO-JGWLITMVSA-N	1.0	HDTRYLNUVZCQOY-LIZSDCNHSA-N	direct	637266065	5639.0	123.280668713	2.0	246.561337426	0.161798406703	2.01	0.889654390531
40921135	637269263	3857.0	30.1135092748	0.516676401992	RFSUNEUAIZKAJO-JGWLITMVSA-N	0.0		flat tautomer	637269263	943.0	41.9430951487	0.01	60.2270185497	0.516676401992	2.01	0.889306593247
46300077	637267732	9558.0	150.872895202	0.538561852026	RFSUNEUAIZKAJO-JGWLITMVSA-N	1.0	DLRVVLDZNNYCBX-VDGMBKLFSA-N	direct	637267732	7878.0	147.628932138	1.0	295.257864275	0.269280926013	2.01	0.888875200379
46300079	637267732	9558.0	150.872895202	0.538561852026	RFSUNEUAIZKAJO-JGWLITMVSA-N	1.0	DLRVVLDZNNYCBX-VDGMBKLFSA-N	direct	637267732	9728.0	147.628932138	1.0	295.257864275	0.269280926013	2.01	0.888875200379
46300090	637267732	7878.0	150.872895202	0.538561852026	RFSUNEUAIZKAJO-JGWLITMVSA-N	1.0	JCQLYHFGKNRPGE-DNMRROERSA-N	direct	637267732	9558.0	147.628932138	1.0	295.257864275	0.269280926013	2.01	0.888875200379
46300091	637267732	7878.0	150.872895202	0.538561852026	RFSUNEUAIZKAJO-JGWLITMVSA-N	1.0	JCQLYHFGKNRPGE-DNMRROERSA-N	direct	637267732	9728.0	147.628932138	1.0	295.257864275	0.269280926013	2.01	0.888875200379
21171144	637270552	13447.0	200.0	0.396951135413	RFSUNEUAIZKAJO-JGWLITMVSA-N	1.0	CZMRCDWAGMRECN-UGDNZRGBSA-N	direct	637270552	14067.0	200.0	1.0	400.0	0.198475567706	2.01	0.888547775755
21171145	637270552	13447.0	200.0	0.396951135413	RFSUNEUAIZKAJO-JGWLITMVSA-N	1.0	CZMRCDWAGMRECN-UGDNZRGBSA-N	direct	637270552	13125.0	200.0	1.0	400.0	0.198475567706	2.01	0.888547775755
21171146	637270552	13447.0	200.0	0.396951135413	RFSUNEUAIZKAJO-JGWLITMVSA-N	1.0	CZMRCDWAGMRECN-UGDNZRGBSA-N	direct	637270552	13885.0	200.0	1.0	400.0	0.198475567706	2.01	0.888547775755
21171149	637270552	13447.0	200.0	0.396951135413	RFSUNEUAIZKAJO-JGWLITMVSA-N	1.0	CZMRCDWAGMRECN-UGDNZRGBSA-N	direct	637270552	9582.0	200.0	1.0	400.0	0.198475567706	2.01	0.888547775755
21171150	637270552	13447.0	200.0	0.396951135413	RFSUNEUAIZKAJO-JGWLITMVSA-N	1.0	CZMRCDWAGMRECN-UGDNZRGBSA-N	direct	637270552	16501.0	200.0	1.0	400.0	0.198475567706	2.01	0.888547775755
21171151	637270552	13447.0	200.0	0.396951135413	RFSUNEUAIZKAJO-JGWLITMVSA-N	1.0	CZMRCDWAGMRECN-UGDNZRGBSA-N	direct	637270552	12934.0	200.0	1.0	400.0	0.198475567706	2.01	0.888547775755
21171152	637270552	13447.0	200.0	0.396951135413	RFSUNEUAIZKAJO-JGWLITMVSA-N	1.0	CZMRCDWAGMRECN-UGDNZRGBSA-N	direct	637270552	16428.0	200.0	1.0	400.0	0.198475567706	2.01	0.888547775755
21171153	637270552	13447.0	200.0	0.396951135413	RFSUNEUAIZKAJO-JGWLITMVSA-N	1.0	CZMRCDWAGMRECN-UGDNZRGBSA-N	direct	637270552	11868.0	200.0	1.0	400.0	0.198475567706	2.01	0.888547775755
21171154	637270552	13447.0	200.0	0.396951135413	RFSUNEUAIZKAJO-JGWLITMVSA-N	1.0	CZMRCDWAGMRECN-UGDNZRGBSA-N	direct	637270552	13138.0	200.0	1.0	400.0	0.198475567706	2.01	0.888547775755
28771116	637270553	13447.0	200.0	0.396951135413	RFSUNEUAIZKAJO-JGWLITMVSA-N	1.0	CZMRCDWAGMRECN-UGDNZRGBSA-N	direct	637270553	14067.0	200.0	1.0	400.0	0.198475567706	2.01	0.888547775755
28771120	637270553	13447.0	200.0	0.396951135413	RFSUNEUAIZKAJO-JGWLITMVSA-N	1.0	CZMRCDWAGMRECN-UGDNZRGBSA-N	direct	637270553	9582.0	200.0	1.0	400.0	0.198475567706	2.01	0.888547775755
28771121	637270553	13447.0	200.0	0.396951135413	RFSUNEUAIZKAJO-JGWLITMVSA-N	1.0	CZMRCDWAGMRECN-UGDNZRGBSA-N	direct	637270553	16501.0	200.0	1.0	400.0	0.198475567706	2.01	0.888547775755
28771122	637270553	13447.0	200.0	0.396951135413	RFSUNEUAIZKAJO-JGWLITMVSA-N	1.0	CZMRCDWAGMRECN-UGDNZRGBSA-N	direct	637270553	13125.0	200.0	1.0	400.0	0.198475567706	2.01	0.888547775755
28771123	637270553	13447.0	200.0	0.396951135413	RFSUNEUAIZKAJO-JGWLITMVSA-N	1.0	CZMRCDWAGMRECN-UGDNZRGBSA-N	direct	637270553	13885.0	200.0	1.0	400.0	0.198475567706	2.01	0.888547775755
28771124	637270553	13447.0	200.0	0.396951135413	RFSUNEUAIZKAJO-JGWLITMVSA-N	1.0	CZMRCDWAGMRECN-UGDNZRGBSA-N	direct	637270553	12934.0	200.0	1.0	400.0	0.198475567706	2.01	0.888547775755
28771125	637270553	13447.0	200.0	0.396951135413	RFSUNEUAIZKAJO-JGWLITMVSA-N	1.0	CZMRCDWAGMRECN-UGDNZRGBSA-N	direct	637270553	16428.0	200.0	1.0	400.0	0.198475567706	2.01	0.888547775755
28771126	637270553	13447.0	200.0	0.396951135413	RFSUNEUAIZKAJO-JGWLITMVSA-N	1.0	CZMRCDWAGMRECN-UGDNZRGBSA-N	direct	637270553	11868.0	200.0	1.0	400.0	0.198475567706	2.01	0.888547775755
28771127	637270553	13447.0	200.0	0.396951135413	RFSUNEUAIZKAJO-JGWLITMVSA-N	1.0	CZMRCDWAGMRECN-UGDNZRGBSA-N	direct	637270553	12828.0	200.0	1.0	400.0	0.198475567706	2.01	0.888547775755
28771128	637270553	13447.0	200.0	0.396951135413	RFSUNEUAIZKAJO-JGWLITMVSA-N	1.0	CZMRCDWAGMRECN-UGDNZRGBSA-N	direct	637270553	13372.0	200.0	1.0	400.0	0.198475567706	2.01	0.888547775755
28771129	637270553	13447.0	200.0	0.396951135413	RFSUNEUAIZKAJO-JGWLITMVSA-N	1.0	CZMRCDWAGMRECN-UGDNZRGBSA-N	direct	637270553	16940.0	200.0	1.0	400.0	0.198475567706	2.01	0.888547775755
28839937	637270551	13447.0	200.0	0.396951135413	RFSUNEUAIZKAJO-JGWLITMVSA-N	1.0	CZMRCDWAGMRECN-UGDNZRGBSA-N	direct	637270551	14067.0	200.0	1.0	400.0	0.198475567706	2.01	0.888547775755
28839939	637270551	13447.0	200.0	0.396951135413	RFSUNEUAIZKAJO-JGWLITMVSA-N	1.0	CZMRCDWAGMRECN-UGDNZRGBSA-N	direct	637270551	9582.0	200.0	1.0	400.0	0.198475567706	2.01	0.888547775755
28839940	637270551	13447.0	200.0	0.396951135413	RFSUNEUAIZKAJO-JGWLITMVSA-N	1.0	CZMRCDWAGMRECN-UGDNZRGBSA-N	direct	637270551	16501.0	200.0	1.0	400.0	0.198475567706	2.01	0.888547775755
28839941	637270551	13447.0	200.0	0.396951135413	RFSUNEUAIZKAJO-JGWLITMVSA-N	1.0	CZMRCDWAGMRECN-UGDNZRGBSA-N	direct	637270551	12934.0	200.0	1.0	400.0	0.198475567706	2.01	0.888547775755
28839942	637270551	13447.0	200.0	0.396951135413	RFSUNEUAIZKAJO-JGWLITMVSA-N	1.0	CZMRCDWAGMRECN-UGDNZRGBSA-N	direct	637270551	16428.0	200.0	1.0	400.0	0.198475567706	2.01	0.888547775755
28839943	637270551	13447.0	200.0	0.396951135413	RFSUNEUAIZKAJO-JGWLITMVSA-N	1.0	CZMRCDWAGMRECN-UGDNZRGBSA-N	direct	637270551	13125.0	200.0	1.0	400.0	0.198475567706	2.01	0.888547775755
28839944	637270551	13447.0	200.0	0.396951135413	RFSUNEUAIZKAJO-JGWLITMVSA-N	1.0	CZMRCDWAGMRECN-UGDNZRGBSA-N	direct	637270551	13885.0	200.0	1.0	400.0	0.198475567706	2.01	0.888547775755
28839945	637270551	13447.0	200.0	0.396951135413	RFSUNEUAIZKAJO-JGWLITMVSA-N	1.0	CZMRCDWAGMRECN-UGDNZRGBSA-N	direct	637270551	11868.0	200.0	1.0	400.0	0.198475567706	2.01	0.888547775755
28839946	637270551	13447.0	200.0	0.396951135413	RFSUNEUAIZKAJO-JGWLITMVSA-N	1.0	CZMRCDWAGMRECN-UGDNZRGBSA-N	direct	637270551	13138.0	200.0	1.0	400.0	0.198475567706	2.01	0.888547775755
48895013	637266319	5893.0	200.0	0.396951135413	RFSUNEUAIZKAJO-JGWLITMVSA-N	1.0	GUBGYTABKSRVRQ-QKKXKWKRSA-N	direct	637266319	6157.0	200.0	1.0	400.0	0.198475567706	2.01	0.888547775755
24808976	637268084	4015.0	34.5800442515	0.448125296504	RFSUNEUAIZKAJO-JGWLITMVSA-N	0.0		flat tautomer	637268084	12738.0	60.8041003476	0.01	69.160088503	0.448125296504	2.01	0.888408621621
24808977	637268084	4015.0	34.5800442515	0.448125296504	RFSUNEUAIZKAJO-JGWLITMVSA-N	0.0		flat tautomer	637268084	13336.0	60.8041003476	0.01	69.160088503	0.448125296504	2.01	0.888408621621
24808978	637268084	4015.0	34.5800442515	0.448125296504	RFSUNEUAIZKAJO-JGWLITMVSA-N	0.0		flat tautomer	637268084	13868.0	60.8041003476	0.01	69.160088503	0.448125296504	2.01	0.888408621621
24808979	637268084	4015.0	34.5800442515	0.448125296504	RFSUNEUAIZKAJO-JGWLITMVSA-N	0.0		flat tautomer	637268084	14332.0	60.8041003476	0.01	69.160088503	0.448125296504	2.01	0.888408621621
24808980	637268084	4015.0	34.5800442515	0.448125296504	RFSUNEUAIZKAJO-JGWLITMVSA-N	0.0		flat tautomer	637268084	16554.0	60.8041003476	0.01	69.160088503	0.448125296504	2.01	0.888408621621
24808981	637268084	4015.0	34.5800442515	0.448125296504	RFSUNEUAIZKAJO-JGWLITMVSA-N	0.0		flat tautomer	637268084	16566.0	60.8041003476	0.01	69.160088503	0.448125296504	2.01	0.888408621621
22463566	637264766	12995.0	107.380906669	0.367748379645	RFSUNEUAIZKAJO-JGWLITMVSA-N	1.0	DLRVVLDZNNYCBX-ZZFZYMBESA-N	direct	637264766	12995.0	113.962573502	2.0	214.761813339	0.183874189823	2.01	0.887392963207
21148168	637267344	13846.0	152.518557371	0.516676401992	RFSUNEUAIZKAJO-JGWLITMVSA-N	1.0	GUBGYTABKSRVRQ-QRZGKKJRSA-N	direct	637267344	4237.0	200.0	1.0	305.037114743	0.258338200996	2.01	0.886899381158
46299885	637267732	9558.0	150.872895202	0.532716565327	RFSUNEUAIZKAJO-JGWLITMVSA-N	1.0	DLRVVLDZNNYCBX-VDGMBKLFSA-N	direct	637267732	7878.0	147.628932138	1.0	295.257864275	0.266358282664	2.01	0.886453467282
46299887	637267732	9558.0	150.872895202	0.532716565327	RFSUNEUAIZKAJO-JGWLITMVSA-N	1.0	DLRVVLDZNNYCBX-VDGMBKLFSA-N	direct	637267732	9728.0	147.628932138	1.0	295.257864275	0.266358282664	2.01	0.886453467282
46299898	637267732	7878.0	150.872895202	0.532716565327	RFSUNEUAIZKAJO-JGWLITMVSA-N	1.0	JCQLYHFGKNRPGE-DNMRROERSA-N	direct	637267732	9558.0	147.628932138	1.0	295.257864275	0.266358282664	2.01	0.886453467282
46299899	637267732	7878.0	150.872895202	0.532716565327	RFSUNEUAIZKAJO-JGWLITMVSA-N	1.0	JCQLYHFGKNRPGE-DNMRROERSA-N	direct	637267732	9728.0	147.628932138	1.0	295.257864275	0.266358282664	2.01	0.886453467282
46042520	637264515	10269.0	108.233587153	0.367748379645	RFSUNEUAIZKAJO-JGWLITMVSA-N	1.0	CZMRCDWAGMRECN-UGDNZRGBSA-N	direct	637264515	10269.0	106.806875402	2.0	213.613750803	0.183874189823	2.01	0.886204633564
19413272	637266769	10460.0	83.9956786262	0.474246772987	RFSUNEUAIZKAJO-JGWLITMVSA-N	1.0	GUBGYTABKSRVRQ-QRZGKKJRSA-N	direct	637266769	10460.0	82.735182177	2.0	165.470364354	0.237123386493	2.01	0.885972363408
9382366	637268440	4015.0	51.0245681915	0.300316162084	RFSUNEUAIZKAJO-JGWLITMVSA-N	0.0		flat tautomer	637268440	6129.0	129.0	0.01	102.049136383	0.300316162084	2.01	0.885923096429
20109452	637270876	10460.0	87.3178549236	0.448125296504	RFSUNEUAIZKAJO-JGWLITMVSA-N	1.0	GUBGYTABKSRVRQ-QRZGKKJRSA-N	direct	637270876	10460.0	91.2240256689	2.0	174.635709847	0.224062648252	2.01	0.885364596351
19413167	637266769	10460.0	83.9956786262	0.472449407151	RFSUNEUAIZKAJO-JGWLITMVSA-N	1.0	GUBGYTABKSRVRQ-QRZGKKJRSA-N	direct	637266769	10460.0	82.735182177	2.0	165.470364354	0.236224703575	2.01	0.885131722655
40920955	637269263	3857.0	30.1135092748	0.507019601094	RFSUNEUAIZKAJO-JGWLITMVSA-N	0.0		flat tautomer	637269263	943.0	41.9430951487	0.01	60.2270185497	0.507019601094	2.01	0.885121811269
20979488	637266065	5639.0	124.498940738	0.315659138162	RFSUNEUAIZKAJO-JGWLITMVSA-N	1.0	HDTRYLNUVZCQOY-LIZSDCNHSA-N	direct	637266065	5639.0	123.280668713	2.0	246.561337426	0.157829569081	2.01	0.884147776173
55382487	637266192	9791.0	29.3788237182	0.516676401992	RFSUNEUAIZKAJO-JGWLITMVSA-N	0.0		flat tautomer	637266192	3857.0	54.1051303433	0.01	58.7576474364	0.516676401992	2.01	0.883832100102
47045997	637264987	8723.0	163.657577319	0.474246772987	RFSUNEUAIZKAJO-JGWLITMVSA-N	1.0	GUBGYTABKSRVRQ-QRZGKKJRSA-N	direct	637264987	13846.0	169.835647144	1.0	327.315154638	0.237123386493	2.01	0.883535794334
47046004	637264987	13846.0	163.657577319	0.474246772987	RFSUNEUAIZKAJO-JGWLITMVSA-N	1.0	GUBGYTABKSRVRQ-QRZGKKJRSA-N	direct	637264987	8723.0	169.835647144	1.0	327.315154638	0.237123386493	2.01	0.883535794334
19413287	637266769	10460.0	83.9956786262	0.467924426062	RFSUNEUAIZKAJO-JGWLITMVSA-N	1.0	GUBGYTABKSRVRQ-QRZGKKJRSA-N	direct	637266769	10460.0	82.735182177	2.0	165.470364354	0.233962213031	2.01	0.883004685136
56557557	637271249	3857.0	31.876148359	0.474246772987	RFSUNEUAIZKAJO-JGWLITMVSA-N	0.0		flat tautomer	637271249	5121.0	56.5575202309	0.01	63.7522967181	0.474246772987	2.01	0.882925518844
46631425	637269717	2603.0	96.3726341434	0.406537759003	RFSUNEUAIZKAJO-JGWLITMVSA-N	1.0	GUBGYTABKSRVRQ-PICCSMPSSA-N	direct	637269717	2603.0	95.1824346304	2.0	190.364869261	0.203268879502	2.01	0.88289884049
21148165	637267344	13846.0	152.518557371	0.507019601094	RFSUNEUAIZKAJO-JGWLITMVSA-N	1.0	GUBGYTABKSRVRQ-QRZGKKJRSA-N	direct	637267344	4237.0	200.0	1.0	305.037114743	0.253509800547	2.01	0.882725926723
40321291	637271604	2603.0	88.226213555	0.448125296504	RFSUNEUAIZKAJO-JGWLITMVSA-N	1.0	GUBGYTABKSRVRQ-PICCSMPSSA-N	direct	637271604	2603.0	86.2798406966	2.0	172.559681393	0.224062648252	2.01	0.882721532663
47045885	637264987	8723.0	163.657577319	0.472449407151	RFSUNEUAIZKAJO-JGWLITMVSA-N	1.0	GUBGYTABKSRVRQ-QRZGKKJRSA-N	direct	637264987	13846.0	169.835647144	1.0	327.315154638	0.236224703575	2.01	0.88269746548
47045892	637264987	13846.0	163.657577319	0.472449407151	RFSUNEUAIZKAJO-JGWLITMVSA-N	1.0	GUBGYTABKSRVRQ-QRZGKKJRSA-N	direct	637264987	8723.0	169.835647144	1.0	327.315154638	0.236224703575	2.01	0.88269746548
56557053	637271249	3857.0	31.876148359	0.472449407151	RFSUNEUAIZKAJO-JGWLITMVSA-N	0.0		flat tautomer	637271249	5121.0	56.5575202309	0.01	63.7522967181	0.472449407151	2.01	0.88208776904
47046013	637264987	8723.0	163.657577319	0.467924426062	RFSUNEUAIZKAJO-JGWLITMVSA-N	1.0	GUBGYTABKSRVRQ-QRZGKKJRSA-N	direct	637264987	13846.0	169.835647144	1.0	327.315154638	0.233962213031	2.01	0.880576277663
47046020	637264987	13846.0	163.657577319	0.467924426062	RFSUNEUAIZKAJO-JGWLITMVSA-N	1.0	GUBGYTABKSRVRQ-QRZGKKJRSA-N	direct	637264987	8723.0	169.835647144	1.0	327.315154638	0.233962213031	2.01	0.880576277663
26313622	637270833	4015.0	27.4317982759	0.545037280598	RFSUNEUAIZKAJO-JGWLITMVSA-N	0.0		flat tautomer	637270833	5085.0	97.6090648929	0.01	54.8635965519	0.545037280598	2.01	0.880494474982
2023045	637267727	3857.0	27.4294570601	0.545037280598	RFSUNEUAIZKAJO-JGWLITMVSA-N	0.0		flat tautomer	637267727	943.0	41.5406075122	0.01	54.8589141202	0.545037280598	2.01	0.880475687537
56557629	637271249	3857.0	31.876148359	0.467924426062	RFSUNEUAIZKAJO-JGWLITMVSA-N	0.0		flat tautomer	637271249	5121.0	56.5575202309	0.01	63.7522967181	0.467924426062	2.01	0.879968046369
21171056	637270552	13447.0	200.0	0.381636101801	RFSUNEUAIZKAJO-JGWLITMVSA-N	1.0	CZMRCDWAGMRECN-UGDNZRGBSA-N	direct	637270552	14067.0	200.0	1.0	400.0	0.1908180509	2.01	0.879850499093
21171057	637270552	13447.0	200.0	0.381636101801	RFSUNEUAIZKAJO-JGWLITMVSA-N	1.0	CZMRCDWAGMRECN-UGDNZRGBSA-N	direct	637270552	13125.0	200.0	1.0	400.0	0.1908180509	2.01	0.879850499093
21171058	637270552	13447.0	200.0	0.381636101801	RFSUNEUAIZKAJO-JGWLITMVSA-N	1.0	CZMRCDWAGMRECN-UGDNZRGBSA-N	direct	637270552	13885.0	200.0	1.0	400.0	0.1908180509	2.01	0.879850499093
21171061	637270552	13447.0	200.0	0.381636101801	RFSUNEUAIZKAJO-JGWLITMVSA-N	1.0	CZMRCDWAGMRECN-UGDNZRGBSA-N	direct	637270552	9582.0	200.0	1.0	400.0	0.1908180509	2.01	0.879850499093
21171062	637270552	13447.0	200.0	0.381636101801	RFSUNEUAIZKAJO-JGWLITMVSA-N	1.0	CZMRCDWAGMRECN-UGDNZRGBSA-N	direct	637270552	16501.0	200.0	1.0	400.0	0.1908180509	2.01	0.879850499093
21171063	637270552	13447.0	200.0	0.381636101801	RFSUNEUAIZKAJO-JGWLITMVSA-N	1.0	CZMRCDWAGMRECN-UGDNZRGBSA-N	direct	637270552	12934.0	200.0	1.0	400.0	0.1908180509	2.01	0.879850499093
21171064	637270552	13447.0	200.0	0.381636101801	RFSUNEUAIZKAJO-JGWLITMVSA-N	1.0	CZMRCDWAGMRECN-UGDNZRGBSA-N	direct	637270552	16428.0	200.0	1.0	400.0	0.1908180509	2.01	0.879850499093
21171065	637270552	13447.0	200.0	0.381636101801	RFSUNEUAIZKAJO-JGWLITMVSA-N	1.0	CZMRCDWAGMRECN-UGDNZRGBSA-N	direct	637270552	11868.0	200.0	1.0	400.0	0.1908180509	2.01	0.879850499093
21171066	637270552	13447.0	200.0	0.381636101801	RFSUNEUAIZKAJO-JGWLITMVSA-N	1.0	CZMRCDWAGMRECN-UGDNZRGBSA-N	direct	637270552	13138.0	200.0	1.0	400.0	0.1908180509	2.01	0.879850499093
28770844	637270553	13447.0	200.0	0.381636101801	RFSUNEUAIZKAJO-JGWLITMVSA-N	1.0	CZMRCDWAGMRECN-UGDNZRGBSA-N	direct	637270553	14067.0	200.0	1.0	400.0	0.1908180509	2.01	0.879850499093
28770848	637270553	13447.0	200.0	0.381636101801	RFSUNEUAIZKAJO-JGWLITMVSA-N	1.0	CZMRCDWAGMRECN-UGDNZRGBSA-N	direct	637270553	9582.0	200.0	1.0	400.0	0.1908180509	2.01	0.879850499093
28770849	637270553	13447.0	200.0	0.381636101801	RFSUNEUAIZKAJO-JGWLITMVSA-N	1.0	CZMRCDWAGMRECN-UGDNZRGBSA-N	direct	637270553	16501.0	200.0	1.0	400.0	0.1908180509	2.01	0.879850499093
28770850	637270553	13447.0	200.0	0.381636101801	RFSUNEUAIZKAJO-JGWLITMVSA-N	1.0	CZMRCDWAGMRECN-UGDNZRGBSA-N	direct	637270553	13125.0	200.0	1.0	400.0	0.1908180509	2.01	0.879850499093
28770851	637270553	13447.0	200.0	0.381636101801	RFSUNEUAIZKAJO-JGWLITMVSA-N	1.0	CZMRCDWAGMRECN-UGDNZRGBSA-N	direct	637270553	13885.0	200.0	1.0	400.0	0.1908180509	2.01	0.879850499093
28770852	637270553	13447.0	200.0	0.381636101801	RFSUNEUAIZKAJO-JGWLITMVSA-N	1.0	CZMRCDWAGMRECN-UGDNZRGBSA-N	direct	637270553	12934.0	200.0	1.0	400.0	0.1908180509	2.01	0.879850499093
28770853	637270553	13447.0	200.0	0.381636101801	RFSUNEUAIZKAJO-JGWLITMVSA-N	1.0	CZMRCDWAGMRECN-UGDNZRGBSA-N	direct	637270553	16428.0	200.0	1.0	400.0	0.1908180509	2.01	0.879850499093
28770854	637270553	13447.0	200.0	0.381636101801	RFSUNEUAIZKAJO-JGWLITMVSA-N	1.0	CZMRCDWAGMRECN-UGDNZRGBSA-N	direct	637270553	11868.0	200.0	1.0	400.0	0.1908180509	2.01	0.879850499093
28770855	637270553	13447.0	200.0	0.381636101801	RFSUNEUAIZKAJO-JGWLITMVSA-N	1.0	CZMRCDWAGMRECN-UGDNZRGBSA-N	direct	637270553	12828.0	200.0	1.0	400.0	0.1908180509	2.01	0.879850499093
28770856	637270553	13447.0	200.0	0.381636101801	RFSUNEUAIZKAJO-JGWLITMVSA-N	1.0	CZMRCDWAGMRECN-UGDNZRGBSA-N	direct	637270553	13372.0	200.0	1.0	400.0	0.1908180509	2.01	0.879850499093
28770857	637270553	13447.0	200.0	0.381636101801	RFSUNEUAIZKAJO-JGWLITMVSA-N	1.0	CZMRCDWAGMRECN-UGDNZRGBSA-N	direct	637270553	16940.0	200.0	1.0	400.0	0.1908180509	2.01	0.879850499093
28839857	637270551	13447.0	200.0	0.381636101801	RFSUNEUAIZKAJO-JGWLITMVSA-N	1.0	CZMRCDWAGMRECN-UGDNZRGBSA-N	direct	637270551	14067.0	200.0	1.0	400.0	0.1908180509	2.01	0.879850499093
28839859	637270551	13447.0	200.0	0.381636101801	RFSUNEUAIZKAJO-JGWLITMVSA-N	1.0	CZMRCDWAGMRECN-UGDNZRGBSA-N	direct	637270551	9582.0	200.0	1.0	400.0	0.1908180509	2.01	0.879850499093
28839860	637270551	13447.0	200.0	0.381636101801	RFSUNEUAIZKAJO-JGWLITMVSA-N	1.0	CZMRCDWAGMRECN-UGDNZRGBSA-N	direct	637270551	16501.0	200.0	1.0	400.0	0.1908180509	2.01	0.879850499093
28839861	637270551	13447.0	200.0	0.381636101801	RFSUNEUAIZKAJO-JGWLITMVSA-N	1.0	CZMRCDWAGMRECN-UGDNZRGBSA-N	direct	637270551	12934.0	200.0	1.0	400.0	0.1908180509	2.01	0.879850499093
28839862	637270551	13447.0	200.0	0.381636101801	RFSUNEUAIZKAJO-JGWLITMVSA-N	1.0	CZMRCDWAGMRECN-UGDNZRGBSA-N	direct	637270551	16428.0	200.0	1.0	400.0	0.1908180509	2.01	0.879850499093
28839863	637270551	13447.0	200.0	0.381636101801	RFSUNEUAIZKAJO-JGWLITMVSA-N	1.0	CZMRCDWAGMRECN-UGDNZRGBSA-N	direct	637270551	13125.0	200.0	1.0	400.0	0.1908180509	2.01	0.879850499093
28839864	637270551	13447.0	200.0	0.381636101801	RFSUNEUAIZKAJO-JGWLITMVSA-N	1.0	CZMRCDWAGMRECN-UGDNZRGBSA-N	direct	637270551	13885.0	200.0	1.0	400.0	0.1908180509	2.01	0.879850499093
28839865	637270551	13447.0	200.0	0.381636101801	RFSUNEUAIZKAJO-JGWLITMVSA-N	1.0	CZMRCDWAGMRECN-UGDNZRGBSA-N	direct	637270551	11868.0	200.0	1.0	400.0	0.1908180509	2.01	0.879850499093
28839866	637270551	13447.0	200.0	0.381636101801	RFSUNEUAIZKAJO-JGWLITMVSA-N	1.0	CZMRCDWAGMRECN-UGDNZRGBSA-N	direct	637270551	13138.0	200.0	1.0	400.0	0.1908180509	2.01	0.879850499093
48885845	637266319	5893.0	200.0	0.381636101801	RFSUNEUAIZKAJO-JGWLITMVSA-N	1.0	GUBGYTABKSRVRQ-QKKXKWKRSA-N	direct	637266319	6157.0	200.0	1.0	400.0	0.1908180509	2.01	0.879850499093
46299933	637267732	9558.0	150.872895202	0.516676401992	RFSUNEUAIZKAJO-JGWLITMVSA-N	1.0	DLRVVLDZNNYCBX-VDGMBKLFSA-N	direct	637267732	7878.0	147.628932138	1.0	295.257864275	0.258338200996	2.01	0.87970396466
46299935	637267732	9558.0	150.872895202	0.516676401992	RFSUNEUAIZKAJO-JGWLITMVSA-N	1.0	DLRVVLDZNNYCBX-VDGMBKLFSA-N	direct	637267732	9728.0	147.628932138	1.0	295.257864275	0.258338200996	2.01	0.87970396466
46299946	637267732	7878.0	150.872895202	0.516676401992	RFSUNEUAIZKAJO-JGWLITMVSA-N	1.0	JCQLYHFGKNRPGE-DNMRROERSA-N	direct	637267732	9558.0	147.628932138	1.0	295.257864275	0.258338200996	2.01	0.87970396466
46299947	637267732	7878.0	150.872895202	0.516676401992	RFSUNEUAIZKAJO-JGWLITMVSA-N	1.0	JCQLYHFGKNRPGE-DNMRROERSA-N	direct	637267732	9728.0	147.628932138	1.0	295.257864275	0.258338200996	2.01	0.87970396466
55382412	637266192	9791.0	29.3788237182	0.507019601094	RFSUNEUAIZKAJO-JGWLITMVSA-N	0.0		flat tautomer	637266192	3857.0	54.1051303433	0.01	58.7576474364	0.507019601094	2.01	0.879673079273
40921435	637269263	3857.0	30.1135092748	0.494090876756	RFSUNEUAIZKAJO-JGWLITMVSA-N	0.0		flat tautomer	637269263	943.0	41.9430951487	0.01	60.2270185497	0.494090876756	2.01	0.879424507483
26313782	637270833	4015.0	27.4317982759	0.541568230016	RFSUNEUAIZKAJO-JGWLITMVSA-N	0.0		flat tautomer	637270833	5085.0	97.6090648929	0.01	54.8635965519	0.541568230016	2.01	0.879090076791
2023115	637267727	3857.0	27.4294570601	0.541568230016	RFSUNEUAIZKAJO-JGWLITMVSA-N	0.0		flat tautomer	637267727	943.0	41.5406075122	0.01	54.8589141202	0.541568230016	2.01	0.879071319312
40921555	637269263	3857.0	30.1135092748	0.492481012538	RFSUNEUAIZKAJO-JGWLITMVSA-N	0.0		flat tautomer	637269263	943.0	41.9430951487	0.01	60.2270185497	0.492481012538	2.01	0.87870728762
26313846	637270833	4015.0	27.4317982759	0.538561852026	RFSUNEUAIZKAJO-JGWLITMVSA-N	0.0		flat tautomer	637270833	5085.0	97.6090648929	0.01	54.8635965519	0.538561852026	2.01	0.877867517694
2023143	637267727	3857.0	27.4294570601	0.538561852026	RFSUNEUAIZKAJO-JGWLITMVSA-N	0.0		flat tautomer	637267727	943.0	41.5406075122	0.01	54.8589141202	0.538561852026	2.01	0.877848786302
40921107	637269263	3857.0	27.1034737825	0.545037280598	RFSUNEUAIZKAJO-JGWLITMVSA-N	0.0		flat tautomer	637269263	4391.0	37.4078232426	0.01	54.206947565	0.545037280598	2.01	0.877847961052
40921108	637269263	3857.0	27.1034737825	0.545037280598	RFSUNEUAIZKAJO-JGWLITMVSA-N	0.0		flat tautomer	637269263	5990.0	37.4078232426	0.01	54.206947565	0.545037280598	2.01	0.877847961052
46633375	637269717	2603.0	96.3726341434	0.396951135413	RFSUNEUAIZKAJO-JGWLITMVSA-N	1.0	GUBGYTABKSRVRQ-PICCSMPSSA-N	direct	637269717	2603.0	95.1824346304	2.0	190.364869261	0.198475567706	2.01	0.877647229831
40921255	637269263	3857.0	30.1135092748	0.490005274345	RFSUNEUAIZKAJO-JGWLITMVSA-N	0.0		flat tautomer	637269263	943.0	41.9430951487	0.01	60.2270185497	0.490005274345	2.01	0.877600868155
21148173	637267344	13846.0	152.518557371	0.494090876756	RFSUNEUAIZKAJO-JGWLITMVSA-N	1.0	GUBGYTABKSRVRQ-QRZGKKJRSA-N	direct	637267344	4237.0	200.0	1.0	305.037114743	0.247045438378	2.01	0.877044044636
40921407	637269263	3857.0	27.1034737825	0.541568230016	RFSUNEUAIZKAJO-JGWLITMVSA-N	0.0		flat tautomer	637269263	4391.0	37.4078232426	0.01	54.206947565	0.541568230016	2.01	0.876447784079
40921408	637269263	3857.0	27.1034737825	0.541568230016	RFSUNEUAIZKAJO-JGWLITMVSA-N	0.0		flat tautomer	637269263	5990.0	37.4078232426	0.01	54.206947565	0.541568230016	2.01	0.876447784079
21148175	637267344	13846.0	152.518557371	0.492481012538	RFSUNEUAIZKAJO-JGWLITMVSA-N	1.0	GUBGYTABKSRVRQ-QRZGKKJRSA-N	direct	637267344	4237.0	200.0	1.0	305.037114743	0.246240506269	2.01	0.876328766173
46299861	637267732	9558.0	150.872895202	0.507019601094	RFSUNEUAIZKAJO-JGWLITMVSA-N	1.0	DLRVVLDZNNYCBX-VDGMBKLFSA-N	direct	637267732	7878.0	147.628932138	1.0	295.257864275	0.253509800547	2.01	0.875564369468
46299863	637267732	9558.0	150.872895202	0.507019601094	RFSUNEUAIZKAJO-JGWLITMVSA-N	1.0	DLRVVLDZNNYCBX-VDGMBKLFSA-N	direct	637267732	9728.0	147.628932138	1.0	295.257864275	0.253509800547	2.01	0.875564369468
46299874	637267732	7878.0	150.872895202	0.507019601094	RFSUNEUAIZKAJO-JGWLITMVSA-N	1.0	JCQLYHFGKNRPGE-DNMRROERSA-N	direct	637267732	9558.0	147.628932138	1.0	295.257864275	0.253509800547	2.01	0.875564369468
46299875	637267732	7878.0	150.872895202	0.507019601094	RFSUNEUAIZKAJO-JGWLITMVSA-N	1.0	JCQLYHFGKNRPGE-DNMRROERSA-N	direct	637267732	9728.0	147.628932138	1.0	295.257864275	0.253509800547	2.01	0.875564369468
26313590	637270833	4015.0	27.4317982759	0.532716565327	RFSUNEUAIZKAJO-JGWLITMVSA-N	0.0		flat tautomer	637270833	5085.0	97.6090648929	0.01	54.8635965519	0.532716565327	2.01	0.875475774937
2023031	637267727	3857.0	27.4294570601	0.532716565327	RFSUNEUAIZKAJO-JGWLITMVSA-N	0.0		flat tautomer	637267727	943.0	41.5406075122	0.01	54.8589141202	0.532716565327	2.01	0.875457094578
40921527	637269263	3857.0	27.1034737825	0.538561852026	RFSUNEUAIZKAJO-JGWLITMVSA-N	0.0		flat tautomer	637269263	4391.0	37.4078232426	0.01	54.206947565	0.538561852026	2.01	0.875228899645
40921528	637269263	3857.0	27.1034737825	0.538561852026	RFSUNEUAIZKAJO-JGWLITMVSA-N	0.0		flat tautomer	637269263	5990.0	37.4078232426	0.01	54.206947565	0.538561852026	2.01	0.875228899645
21148170	637267344	13846.0	152.518557371	0.490005274345	RFSUNEUAIZKAJO-JGWLITMVSA-N	1.0	GUBGYTABKSRVRQ-QRZGKKJRSA-N	direct	637267344	4237.0	200.0	1.0	305.037114743	0.245002637173	2.01	0.87522534161
8964502	637265913	4015.0	35.8664610916	0.406537759003	RFSUNEUAIZKAJO-JGWLITMVSA-N	0.0		flat tautomer	637265913	971.0	101.410050399	0.01	71.7329221833	0.406537759003	2.01	0.874991566858
8964503	637265913	4015.0	35.8664610916	0.406537759003	RFSUNEUAIZKAJO-JGWLITMVSA-N	0.0		flat tautomer	637265913	6325.0	101.410050399	0.01	71.7329221833	0.406537759003	2.01	0.874991566858
54552128	637267745	3857.0	26.7055337738	0.545037280598	RFSUNEUAIZKAJO-JGWLITMVSA-N	0.0		flat tautomer	637267745	943.0	55.8728952016	0.01	53.4110675477	0.545037280598	2.01	0.874607870592
9382368	637268440	4015.0	51.0245681915	0.285197952275	RFSUNEUAIZKAJO-JGWLITMVSA-N	0.0		flat tautomer	637268440	6129.0	129.0	0.01	102.049136383	0.285197952275	2.01	0.874556654193
55382612	637266192	9791.0	29.3788237182	0.494090876756	RFSUNEUAIZKAJO-JGWLITMVSA-N	0.0		flat tautomer	637266192	3857.0	54.1051303433	0.01	58.7576474364	0.494090876756	2.01	0.874010847588
19413302	637266769	10460.0	83.9956786262	0.448125296504	RFSUNEUAIZKAJO-JGWLITMVSA-N	1.0	GUBGYTABKSRVRQ-QRZGKKJRSA-N	direct	637266769	10460.0	82.735182177	2.0	165.470364354	0.224062648252	2.01	0.873512137516
55382662	637266192	9791.0	29.3788237182	0.492481012538	RFSUNEUAIZKAJO-JGWLITMVSA-N	0.0		flat tautomer	637266192	3857.0	54.1051303433	0.01	58.7576474364	0.492481012538	2.01	0.873298042867
54552148	637267745	3857.0	26.7055337738	0.541568230016	RFSUNEUAIZKAJO-JGWLITMVSA-N	0.0		flat tautomer	637267745	943.0	55.8728952016	0.01	53.4110675477	0.541568230016	2.01	0.873212861598
20979492	637266065	5639.0	124.498940738	0.300316162084	RFSUNEUAIZKAJO-JGWLITMVSA-N	1.0	HDTRYLNUVZCQOY-LIZSDCNHSA-N	direct	637266065	5639.0	123.280668713	2.0	246.561337426	0.150158081042	2.01	0.87320244607
40921047	637269263	3857.0	27.1034737825	0.532716565327	RFSUNEUAIZKAJO-JGWLITMVSA-N	0.0		flat tautomer	637269263	4391.0	37.4078232426	0.01	54.206947565	0.532716565327	2.01	0.872844345781
40921048	637269263	3857.0	27.1034737825	0.532716565327	RFSUNEUAIZKAJO-JGWLITMVSA-N	0.0		flat tautomer	637269263	5990.0	37.4078232426	0.01	54.206947565	0.532716565327	2.01	0.872844345781
55382537	637266192	9791.0	29.3788237182	0.490005274345	RFSUNEUAIZKAJO-JGWLITMVSA-N	0.0		flat tautomer	637266192	3857.0	54.1051303433	0.01	58.7576474364	0.490005274345	2.01	0.872198434423
46754869	637266891	6715.0	90.6090648929	0.406537759003	RFSUNEUAIZKAJO-JGWLITMVSA-N	1.0	GUBGYTABKSRVRQ-PICCSMPSSA-N	direct	637266891	6715.0	90.9546770212	2.0	181.218129786	0.203268879502	2.01	0.872096726353
46754874	637266891	6954.0	90.6090648929	0.406537759003	RFSUNEUAIZKAJO-JGWLITMVSA-N	1.0	GUBGYTABKSRVRQ-PICCSMPSSA-N	direct	637266891	6954.0	90.9546770212	2.0	181.218129786	0.203268879502	2.01	0.872096726353
46754879	637266891	8527.0	90.6090648929	0.406537759003	RFSUNEUAIZKAJO-JGWLITMVSA-N	1.0	GUBGYTABKSRVRQ-PICCSMPSSA-N	direct	637266891	8527.0	90.9546770212	2.0	181.218129786	0.203268879502	2.01	0.872096726353
46754892	637266891	10935.0	90.6090648929	0.406537759003	RFSUNEUAIZKAJO-JGWLITMVSA-N	1.0	GUBGYTABKSRVRQ-PICCSMPSSA-N	direct	637266891	10935.0	90.9546770212	2.0	181.218129786	0.203268879502	2.01	0.872096726353
54552156	637267745	3857.0	26.7055337738	0.538561852026	RFSUNEUAIZKAJO-JGWLITMVSA-N	0.0		flat tautomer	637267745	943.0	55.8728952016	0.01	53.4110675477	0.538561852026	2.01	0.871998476002
21171177	637270552	13447.0	200.0	0.367748379645	RFSUNEUAIZKAJO-JGWLITMVSA-N	1.0	CZMRCDWAGMRECN-UGDNZRGBSA-N	direct	637270552	14067.0	200.0	1.0	400.0	0.183874189823	2.01	0.871734459495
21171178	637270552	13447.0	200.0	0.367748379645	RFSUNEUAIZKAJO-JGWLITMVSA-N	1.0	CZMRCDWAGMRECN-UGDNZRGBSA-N	direct	637270552	13125.0	200.0	1.0	400.0	0.183874189823	2.01	0.871734459495
21171179	637270552	13447.0	200.0	0.367748379645	RFSUNEUAIZKAJO-JGWLITMVSA-N	1.0	CZMRCDWAGMRECN-UGDNZRGBSA-N	direct	637270552	13885.0	200.0	1.0	400.0	0.183874189823	2.01	0.871734459495
21171182	637270552	13447.0	200.0	0.367748379645	RFSUNEUAIZKAJO-JGWLITMVSA-N	1.0	CZMRCDWAGMRECN-UGDNZRGBSA-N	direct	637270552	9582.0	200.0	1.0	400.0	0.183874189823	2.01	0.871734459495
21171183	637270552	13447.0	200.0	0.367748379645	RFSUNEUAIZKAJO-JGWLITMVSA-N	1.0	CZMRCDWAGMRECN-UGDNZRGBSA-N	direct	637270552	16501.0	200.0	1.0	400.0	0.183874189823	2.01	0.871734459495
21171184	637270552	13447.0	200.0	0.367748379645	RFSUNEUAIZKAJO-JGWLITMVSA-N	1.0	CZMRCDWAGMRECN-UGDNZRGBSA-N	direct	637270552	12934.0	200.0	1.0	400.0	0.183874189823	2.01	0.871734459495
21171185	637270552	13447.0	200.0	0.367748379645	RFSUNEUAIZKAJO-JGWLITMVSA-N	1.0	CZMRCDWAGMRECN-UGDNZRGBSA-N	direct	637270552	16428.0	200.0	1.0	400.0	0.183874189823	2.01	0.871734459495
21171186	637270552	13447.0	200.0	0.367748379645	RFSUNEUAIZKAJO-JGWLITMVSA-N	1.0	CZMRCDWAGMRECN-UGDNZRGBSA-N	direct	637270552	11868.0	200.0	1.0	400.0	0.183874189823	2.01	0.871734459495
21171187	637270552	13447.0	200.0	0.367748379645	RFSUNEUAIZKAJO-JGWLITMVSA-N	1.0	CZMRCDWAGMRECN-UGDNZRGBSA-N	direct	637270552	13138.0	200.0	1.0	400.0	0.183874189823	2.01	0.871734459495
28771218	637270553	13447.0	200.0	0.367748379645	RFSUNEUAIZKAJO-JGWLITMVSA-N	1.0	CZMRCDWAGMRECN-UGDNZRGBSA-N	direct	637270553	14067.0	200.0	1.0	400.0	0.183874189823	2.01	0.871734459495
28771222	637270553	13447.0	200.0	0.367748379645	RFSUNEUAIZKAJO-JGWLITMVSA-N	1.0	CZMRCDWAGMRECN-UGDNZRGBSA-N	direct	637270553	9582.0	200.0	1.0	400.0	0.183874189823	2.01	0.871734459495
28771223	637270553	13447.0	200.0	0.367748379645	RFSUNEUAIZKAJO-JGWLITMVSA-N	1.0	CZMRCDWAGMRECN-UGDNZRGBSA-N	direct	637270553	16501.0	200.0	1.0	400.0	0.183874189823	2.01	0.871734459495
28771224	637270553	13447.0	200.0	0.367748379645	RFSUNEUAIZKAJO-JGWLITMVSA-N	1.0	CZMRCDWAGMRECN-UGDNZRGBSA-N	direct	637270553	13125.0	200.0	1.0	400.0	0.183874189823	2.01	0.871734459495
28771225	637270553	13447.0	200.0	0.367748379645	RFSUNEUAIZKAJO-JGWLITMVSA-N	1.0	CZMRCDWAGMRECN-UGDNZRGBSA-N	direct	637270553	13885.0	200.0	1.0	400.0	0.183874189823	2.01	0.871734459495
28771226	637270553	13447.0	200.0	0.367748379645	RFSUNEUAIZKAJO-JGWLITMVSA-N	1.0	CZMRCDWAGMRECN-UGDNZRGBSA-N	direct	637270553	12934.0	200.0	1.0	400.0	0.183874189823	2.01	0.871734459495
28771227	637270553	13447.0	200.0	0.367748379645	RFSUNEUAIZKAJO-JGWLITMVSA-N	1.0	CZMRCDWAGMRECN-UGDNZRGBSA-N	direct	637270553	16428.0	200.0	1.0	400.0	0.183874189823	2.01	0.871734459495
28771228	637270553	13447.0	200.0	0.367748379645	RFSUNEUAIZKAJO-JGWLITMVSA-N	1.0	CZMRCDWAGMRECN-UGDNZRGBSA-N	direct	637270553	11868.0	200.0	1.0	400.0	0.183874189823	2.01	0.871734459495
28771229	637270553	13447.0	200.0	0.367748379645	RFSUNEUAIZKAJO-JGWLITMVSA-N	1.0	CZMRCDWAGMRECN-UGDNZRGBSA-N	direct	637270553	12828.0	200.0	1.0	400.0	0.183874189823	2.01	0.871734459495
28771230	637270553	13447.0	200.0	0.367748379645	RFSUNEUAIZKAJO-JGWLITMVSA-N	1.0	CZMRCDWAGMRECN-UGDNZRGBSA-N	direct	637270553	13372.0	200.0	1.0	400.0	0.183874189823	2.01	0.871734459495
28771231	637270553	13447.0	200.0	0.367748379645	RFSUNEUAIZKAJO-JGWLITMVSA-N	1.0	CZMRCDWAGMRECN-UGDNZRGBSA-N	direct	637270553	16940.0	200.0	1.0	400.0	0.183874189823	2.01	0.871734459495
28839967	637270551	13447.0	200.0	0.367748379645	RFSUNEUAIZKAJO-JGWLITMVSA-N	1.0	CZMRCDWAGMRECN-UGDNZRGBSA-N	direct	637270551	14067.0	200.0	1.0	400.0	0.183874189823	2.01	0.871734459495
28839969	637270551	13447.0	200.0	0.367748379645	RFSUNEUAIZKAJO-JGWLITMVSA-N	1.0	CZMRCDWAGMRECN-UGDNZRGBSA-N	direct	637270551	9582.0	200.0	1.0	400.0	0.183874189823	2.01	0.871734459495
28839970	637270551	13447.0	200.0	0.367748379645	RFSUNEUAIZKAJO-JGWLITMVSA-N	1.0	CZMRCDWAGMRECN-UGDNZRGBSA-N	direct	637270551	16501.0	200.0	1.0	400.0	0.183874189823	2.01	0.871734459495
28839971	637270551	13447.0	200.0	0.367748379645	RFSUNEUAIZKAJO-JGWLITMVSA-N	1.0	CZMRCDWAGMRECN-UGDNZRGBSA-N	direct	637270551	12934.0	200.0	1.0	400.0	0.183874189823	2.01	0.871734459495
28839972	637270551	13447.0	200.0	0.367748379645	RFSUNEUAIZKAJO-JGWLITMVSA-N	1.0	CZMRCDWAGMRECN-UGDNZRGBSA-N	direct	637270551	16428.0	200.0	1.0	400.0	0.183874189823	2.01	0.871734459495
28839973	637270551	13447.0	200.0	0.367748379645	RFSUNEUAIZKAJO-JGWLITMVSA-N	1.0	CZMRCDWAGMRECN-UGDNZRGBSA-N	direct	637270551	13125.0	200.0	1.0	400.0	0.183874189823	2.01	0.871734459495
28839974	637270551	13447.0	200.0	0.367748379645	RFSUNEUAIZKAJO-JGWLITMVSA-N	1.0	CZMRCDWAGMRECN-UGDNZRGBSA-N	direct	637270551	13885.0	200.0	1.0	400.0	0.183874189823	2.01	0.871734459495
28839975	637270551	13447.0	200.0	0.367748379645	RFSUNEUAIZKAJO-JGWLITMVSA-N	1.0	CZMRCDWAGMRECN-UGDNZRGBSA-N	direct	637270551	11868.0	200.0	1.0	400.0	0.183874189823	2.01	0.871734459495
28839976	637270551	13447.0	200.0	0.367748379645	RFSUNEUAIZKAJO-JGWLITMVSA-N	1.0	CZMRCDWAGMRECN-UGDNZRGBSA-N	direct	637270551	13138.0	200.0	1.0	400.0	0.183874189823	2.01	0.871734459495
48898451	637266319	5893.0	200.0	0.367748379645	RFSUNEUAIZKAJO-JGWLITMVSA-N	1.0	GUBGYTABKSRVRQ-QKKXKWKRSA-N	direct	637266319	6157.0	200.0	1.0	400.0	0.183874189823	2.01	0.871734459495
47046029	637264987	8723.0	163.657577319	0.448125296504	RFSUNEUAIZKAJO-JGWLITMVSA-N	1.0	GUBGYTABKSRVRQ-QRZGKKJRSA-N	direct	637264987	13846.0	169.835647144	1.0	327.315154638	0.224062648252	2.01	0.871109836104
47046036	637264987	13846.0	163.657577319	0.448125296504	RFSUNEUAIZKAJO-JGWLITMVSA-N	1.0	GUBGYTABKSRVRQ-QRZGKKJRSA-N	direct	637264987	8723.0	169.835647144	1.0	327.315154638	0.224062648252	2.01	0.871109836104
56557701	637271249	3857.0	31.876148359	0.448125296504	RFSUNEUAIZKAJO-JGWLITMVSA-N	0.0		flat tautomer	637271249	5121.0	56.5575202309	0.01	63.7522967181	0.448125296504	2.01	0.870508143466
40921615	637269263	3857.0	30.1135092748	0.474246772987	RFSUNEUAIZKAJO-JGWLITMVSA-N	0.0		flat tautomer	637269263	943.0	41.9430951487	0.01	60.2270185497	0.474246772987	2.01	0.870458261674
46300053	637267732	9558.0	150.872895202	0.494090876756	RFSUNEUAIZKAJO-JGWLITMVSA-N	1.0	DLRVVLDZNNYCBX-VDGMBKLFSA-N	direct	637267732	7878.0	147.628932138	1.0	295.257864275	0.247045438378	2.01	0.869928584502
46300055	637267732	9558.0	150.872895202	0.494090876756	RFSUNEUAIZKAJO-JGWLITMVSA-N	1.0	DLRVVLDZNNYCBX-VDGMBKLFSA-N	direct	637267732	9728.0	147.628932138	1.0	295.257864275	0.247045438378	2.01	0.869928584502
46300066	637267732	7878.0	150.872895202	0.494090876756	RFSUNEUAIZKAJO-JGWLITMVSA-N	1.0	JCQLYHFGKNRPGE-DNMRROERSA-N	direct	637267732	9558.0	147.628932138	1.0	295.257864275	0.247045438378	2.01	0.869928584502
46300067	637267732	7878.0	150.872895202	0.494090876756	RFSUNEUAIZKAJO-JGWLITMVSA-N	1.0	JCQLYHFGKNRPGE-DNMRROERSA-N	direct	637267732	9728.0	147.628932138	1.0	295.257864275	0.247045438378	2.01	0.869928584502
8964532	637265913	4015.0	35.8664610916	0.396951135413	RFSUNEUAIZKAJO-JGWLITMVSA-N	0.0		flat tautomer	637265913	971.0	101.410050399	0.01	71.7329221833	0.396951135413	2.01	0.869786989812
8964533	637265913	4015.0	35.8664610916	0.396951135413	RFSUNEUAIZKAJO-JGWLITMVSA-N	0.0		flat tautomer	637265913	6325.0	101.410050399	0.01	71.7329221833	0.396951135413	2.01	0.869786989812
40921195	637269263	3857.0	30.1135092748	0.472449407151	RFSUNEUAIZKAJO-JGWLITMVSA-N	0.0		flat tautomer	637269263	943.0	41.9430951487	0.01	60.2270185497	0.472449407151	2.01	0.869632341229
54552124	637267745	3857.0	26.7055337738	0.532716565327	RFSUNEUAIZKAJO-JGWLITMVSA-N	0.0		flat tautomer	637267745	943.0	55.8728952016	0.01	53.4110675477	0.532716565327	2.01	0.8696227234
46300101	637267732	9558.0	150.872895202	0.492481012538	RFSUNEUAIZKAJO-JGWLITMVSA-N	1.0	DLRVVLDZNNYCBX-VDGMBKLFSA-N	direct	637267732	7878.0	147.628932138	1.0	295.257864275	0.246240506269	2.01	0.869219109095
46300103	637267732	9558.0	150.872895202	0.492481012538	RFSUNEUAIZKAJO-JGWLITMVSA-N	1.0	DLRVVLDZNNYCBX-VDGMBKLFSA-N	direct	637267732	9728.0	147.628932138	1.0	295.257864275	0.246240506269	2.01	0.869219109095
46300114	637267732	7878.0	150.872895202	0.492481012538	RFSUNEUAIZKAJO-JGWLITMVSA-N	1.0	JCQLYHFGKNRPGE-DNMRROERSA-N	direct	637267732	9558.0	147.628932138	1.0	295.257864275	0.246240506269	2.01	0.869219109095
46300115	637267732	7878.0	150.872895202	0.492481012538	RFSUNEUAIZKAJO-JGWLITMVSA-N	1.0	JCQLYHFGKNRPGE-DNMRROERSA-N	direct	637267732	9728.0	147.628932138	1.0	295.257864275	0.246240506269	2.01	0.869219109095
5509452	637270822	4015.0	43.876148359	0.323596813406	RFSUNEUAIZKAJO-JGWLITMVSA-N	0.0		flat tautomer	637270822	1248.0	102.987162775	0.01	87.7522967181	0.323596813406	2.01	0.869189950529
5509453	637270822	4015.0	43.876148359	0.323596813406	RFSUNEUAIZKAJO-JGWLITMVSA-N	0.0		flat tautomer	637270822	5136.0	102.987162775	0.01	87.7522967181	0.323596813406	2.01	0.869189950529
5509456	637270822	4015.0	43.876148359	0.323596813406	RFSUNEUAIZKAJO-JGWLITMVSA-N	0.0		flat tautomer	637270822	1179.0	97.1524273409	0.01	87.7522967181	0.323596813406	2.01	0.869189950529
5509457	637270822	4015.0	43.876148359	0.323596813406	RFSUNEUAIZKAJO-JGWLITMVSA-N	0.0		flat tautomer	637270822	1656.0	97.1524273409	0.01	87.7522967181	0.323596813406	2.01	0.869189950529
5509460	637270822	4015.0	43.876148359	0.323596813406	RFSUNEUAIZKAJO-JGWLITMVSA-N	0.0		flat tautomer	637270822	1011.0	94.3904055908	0.01	87.7522967181	0.323596813406	2.01	0.869189950529
5509461	637270822	4015.0	43.876148359	0.323596813406	RFSUNEUAIZKAJO-JGWLITMVSA-N	0.0		flat tautomer	637270822	1203.0	94.3904055908	0.01	87.7522967181	0.323596813406	2.01	0.869189950529
5509463	637270822	4015.0	43.876148359	0.323596813406	RFSUNEUAIZKAJO-JGWLITMVSA-N	0.0		flat tautomer	637270822	2127.0	94.3904055908	0.01	87.7522967181	0.323596813406	2.01	0.869189950529
5509464	637270822	4015.0	43.876148359	0.323596813406	RFSUNEUAIZKAJO-JGWLITMVSA-N	0.0		flat tautomer	637270822	7236.0	94.3904055908	0.01	87.7522967181	0.323596813406	2.01	0.869189950529
5509465	637270822	4015.0	43.876148359	0.323596813406	RFSUNEUAIZKAJO-JGWLITMVSA-N	0.0		flat tautomer	637270822	11520.0	94.3904055908	0.01	87.7522967181	0.323596813406	2.01	0.869189950529
5509468	637270822	4015.0	43.876148359	0.323596813406	RFSUNEUAIZKAJO-JGWLITMVSA-N	0.0		flat tautomer	637270822	3785.0	90.7375489103	0.01	87.7522967181	0.323596813406	2.01	0.869189950529
5509469	637270822	4015.0	43.876148359	0.323596813406	RFSUNEUAIZKAJO-JGWLITMVSA-N	0.0		flat tautomer	637270822	4146.0	90.7375489103	0.01	87.7522967181	0.323596813406	2.01	0.869189950529
5509470	637270822	4015.0	43.876148359	0.323596813406	RFSUNEUAIZKAJO-JGWLITMVSA-N	0.0		flat tautomer	637270822	658.0	87.6736641391	0.01	87.7522967181	0.323596813406	2.01	0.869189950529
5509471	637270822	4015.0	43.876148359	0.323596813406	RFSUNEUAIZKAJO-JGWLITMVSA-N	0.0		flat tautomer	637270822	2754.0	87.6736641391	0.01	87.7522967181	0.323596813406	2.01	0.869189950529
5509472	637270822	4015.0	43.876148359	0.323596813406	RFSUNEUAIZKAJO-JGWLITMVSA-N	0.0		flat tautomer	637270822	4575.0	87.6736641391	0.01	87.7522967181	0.323596813406	2.01	0.869189950529
5509473	637270822	4015.0	43.876148359	0.323596813406	RFSUNEUAIZKAJO-JGWLITMVSA-N	0.0		flat tautomer	637270822	5746.0	87.6736641391	0.01	87.7522967181	0.323596813406	2.01	0.869189950529
5509474	637270822	4015.0	43.876148359	0.323596813406	RFSUNEUAIZKAJO-JGWLITMVSA-N	0.0		flat tautomer	637270822	5904.0	87.6736641391	0.01	87.7522967181	0.323596813406	2.01	0.869189950529
5509475	637270822	4015.0	43.876148359	0.323596813406	RFSUNEUAIZKAJO-JGWLITMVSA-N	0.0		flat tautomer	637270822	6396.0	87.6736641391	0.01	87.7522967181	0.323596813406	2.01	0.869189950529
46632335	637269717	2603.0	96.3726341434	0.381636101801	RFSUNEUAIZKAJO-JGWLITMVSA-N	1.0	GUBGYTABKSRVRQ-PICCSMPSSA-N	direct	637269717	2603.0	95.1824346304	2.0	190.364869261	0.1908180509	2.01	0.86905664981
26313654	637270833	4015.0	27.4317982759	0.516676401992	RFSUNEUAIZKAJO-JGWLITMVSA-N	0.0		flat tautomer	637270833	5085.0	97.6090648929	0.01	54.8635965519	0.516676401992	2.01	0.868809857033
2023059	637267727	3857.0	27.4294570601	0.516676401992	RFSUNEUAIZKAJO-JGWLITMVSA-N	0.0		flat tautomer	637267727	943.0	41.5406075122	0.01	54.8589141202	0.516676401992	2.01	0.868791318908
46299981	637267732	9558.0	150.872895202	0.490005274345	RFSUNEUAIZKAJO-JGWLITMVSA-N	1.0	DLRVVLDZNNYCBX-VDGMBKLFSA-N	direct	637267732	7878.0	147.628932138	1.0	295.257864275	0.245002637173	2.01	0.868124636618
46299983	637267732	9558.0	150.872895202	0.490005274345	RFSUNEUAIZKAJO-JGWLITMVSA-N	1.0	DLRVVLDZNNYCBX-VDGMBKLFSA-N	direct	637267732	9728.0	147.628932138	1.0	295.257864275	0.245002637173	2.01	0.868124636618
46299994	637267732	7878.0	150.872895202	0.490005274345	RFSUNEUAIZKAJO-JGWLITMVSA-N	1.0	JCQLYHFGKNRPGE-DNMRROERSA-N	direct	637267732	9558.0	147.628932138	1.0	295.257864275	0.245002637173	2.01	0.868124636618
46299995	637267732	7878.0	150.872895202	0.490005274345	RFSUNEUAIZKAJO-JGWLITMVSA-N	1.0	JCQLYHFGKNRPGE-DNMRROERSA-N	direct	637267732	9728.0	147.628932138	1.0	295.257864275	0.245002637173	2.01	0.868124636618
21148176	637267344	13846.0	152.518557371	0.474246772987	RFSUNEUAIZKAJO-JGWLITMVSA-N	1.0	GUBGYTABKSRVRQ-QRZGKKJRSA-N	direct	637267344	4237.0	200.0	1.0	305.037114743	0.237123386493	2.01	0.868102069034
40921675	637269263	3857.0	30.1135092748	0.467924426062	RFSUNEUAIZKAJO-JGWLITMVSA-N	0.0		flat tautomer	637269263	943.0	41.9430951487	0.01	60.2270185497	0.467924426062	2.01	0.867542549879
21148169	637267344	13846.0	152.518557371	0.472449407151	RFSUNEUAIZKAJO-JGWLITMVSA-N	1.0	GUBGYTABKSRVRQ-QRZGKKJRSA-N	direct	637267344	4237.0	200.0	1.0	305.037114743	0.236224703575	2.01	0.867278384224
24808892	637268084	4015.0	34.5800442515	0.406537759003	RFSUNEUAIZKAJO-JGWLITMVSA-N	0.0		flat tautomer	637268084	12738.0	60.8041003476	0.01	69.160088503	0.406537759003	2.01	0.867037979584
24808893	637268084	4015.0	34.5800442515	0.406537759003	RFSUNEUAIZKAJO-JGWLITMVSA-N	0.0		flat tautomer	637268084	13336.0	60.8041003476	0.01	69.160088503	0.406537759003	2.01	0.867037979584
24808894	637268084	4015.0	34.5800442515	0.406537759003	RFSUNEUAIZKAJO-JGWLITMVSA-N	0.0		flat tautomer	637268084	13868.0	60.8041003476	0.01	69.160088503	0.406537759003	2.01	0.867037979584
24808895	637268084	4015.0	34.5800442515	0.406537759003	RFSUNEUAIZKAJO-JGWLITMVSA-N	0.0		flat tautomer	637268084	14332.0	60.8041003476	0.01	69.160088503	0.406537759003	2.01	0.867037979584
24808896	637268084	4015.0	34.5800442515	0.406537759003	RFSUNEUAIZKAJO-JGWLITMVSA-N	0.0		flat tautomer	637268084	16554.0	60.8041003476	0.01	69.160088503	0.406537759003	2.01	0.867037979584
24808897	637268084	4015.0	34.5800442515	0.406537759003	RFSUNEUAIZKAJO-JGWLITMVSA-N	0.0		flat tautomer	637268084	16566.0	60.8041003476	0.01	69.160088503	0.406537759003	2.01	0.867037979584
46755409	637266891	6715.0	90.6090648929	0.396951135413	RFSUNEUAIZKAJO-JGWLITMVSA-N	1.0	GUBGYTABKSRVRQ-PICCSMPSSA-N	direct	637266891	6715.0	90.9546770212	2.0	181.218129786	0.198475567706	2.01	0.86690936824
46755414	637266891	6954.0	90.6090648929	0.396951135413	RFSUNEUAIZKAJO-JGWLITMVSA-N	1.0	GUBGYTABKSRVRQ-PICCSMPSSA-N	direct	637266891	6954.0	90.9546770212	2.0	181.218129786	0.198475567706	2.01	0.86690936824
46755419	637266891	8527.0	90.6090648929	0.396951135413	RFSUNEUAIZKAJO-JGWLITMVSA-N	1.0	GUBGYTABKSRVRQ-PICCSMPSSA-N	direct	637266891	8527.0	90.9546770212	2.0	181.218129786	0.198475567706	2.01	0.86690936824
46755432	637266891	10935.0	90.6090648929	0.396951135413	RFSUNEUAIZKAJO-JGWLITMVSA-N	1.0	GUBGYTABKSRVRQ-PICCSMPSSA-N	direct	637266891	10935.0	90.9546770212	2.0	181.218129786	0.198475567706	2.01	0.86690936824
40921167	637269263	3857.0	27.1034737825	0.516676401992	RFSUNEUAIZKAJO-JGWLITMVSA-N	0.0		flat tautomer	637269263	4391.0	37.4078232426	0.01	54.206947565	0.516676401992	2.01	0.866198463715
40921168	637269263	3857.0	27.1034737825	0.516676401992	RFSUNEUAIZKAJO-JGWLITMVSA-N	0.0		flat tautomer	637269263	5990.0	37.4078232426	0.01	54.206947565	0.516676401992	2.01	0.866198463715
24209655	637268311	1686.0	25.5816987087	0.545037280598	RFSUNEUAIZKAJO-JGWLITMVSA-N	0.0		flat tautomer	637268311	1157.0	54.642065153	0.01	51.1633974174	0.545037280598	2.01	0.865257575784
24209656	637268311	1686.0	25.5816987087	0.545037280598	RFSUNEUAIZKAJO-JGWLITMVSA-N	0.0		flat tautomer	637268311	2964.0	54.642065153	0.01	51.1633974174	0.545037280598	2.01	0.865257575784
24209671	637268311	1686.0	25.5816987087	0.545037280598	RFSUNEUAIZKAJO-JGWLITMVSA-N	0.0		flat tautomer	637268311	12848.0	49.2471835688	0.01	51.1633974174	0.545037280598	2.01	0.865257575784
21148177	637267344	13846.0	152.518557371	0.467924426062	RFSUNEUAIZKAJO-JGWLITMVSA-N	1.0	GUBGYTABKSRVRQ-QRZGKKJRSA-N	direct	637267344	4237.0	200.0	1.0	305.037114743	0.233962213031	2.01	0.865194249608
55382687	637266192	9791.0	29.3788237182	0.474246772987	RFSUNEUAIZKAJO-JGWLITMVSA-N	0.0		flat tautomer	637266192	3857.0	54.1051303433	0.01	58.7576474364	0.474246772987	2.01	0.8650997972
8422770	637266050	1686.0	43.0172766123	0.323596813406	RFSUNEUAIZKAJO-JGWLITMVSA-N	0.0		flat tautomer	637266050	4116.0	94.5157001607	0.01	86.0345532247	0.323596813406	2.01	0.864904786118
8422771	637266050	1686.0	43.0172766123	0.323596813406	RFSUNEUAIZKAJO-JGWLITMVSA-N	0.0		flat tautomer	637266050	12784.0	94.5157001607	0.01	86.0345532247	0.323596813406	2.01	0.864904786118
8422772	637266050	1686.0	43.0172766123	0.323596813406	RFSUNEUAIZKAJO-JGWLITMVSA-N	0.0		flat tautomer	637266050	12799.0	94.5157001607	0.01	86.0345532247	0.323596813406	2.01	0.864904786118
8422773	637266050	1686.0	43.0172766123	0.323596813406	RFSUNEUAIZKAJO-JGWLITMVSA-N	0.0		flat tautomer	637266050	12812.0	94.5157001607	0.01	86.0345532247	0.323596813406	2.01	0.864904786118
8422774	637266050	1686.0	43.0172766123	0.323596813406	RFSUNEUAIZKAJO-JGWLITMVSA-N	0.0		flat tautomer	637266050	12821.0	94.5157001607	0.01	86.0345532247	0.323596813406	2.01	0.864904786118
8422775	637266050	1686.0	43.0172766123	0.323596813406	RFSUNEUAIZKAJO-JGWLITMVSA-N	0.0		flat tautomer	637266050	13199.0	94.5157001607	0.01	86.0345532247	0.323596813406	2.01	0.864904786118
8422776	637266050	1686.0	43.0172766123	0.323596813406	RFSUNEUAIZKAJO-JGWLITMVSA-N	0.0		flat tautomer	637266050	13333.0	94.5157001607	0.01	86.0345532247	0.323596813406	2.01	0.864904786118
8422777	637266050	1686.0	43.0172766123	0.323596813406	RFSUNEUAIZKAJO-JGWLITMVSA-N	0.0		flat tautomer	637266050	13444.0	94.5157001607	0.01	86.0345532247	0.323596813406	2.01	0.864904786118
8422778	637266050	1686.0	43.0172766123	0.323596813406	RFSUNEUAIZKAJO-JGWLITMVSA-N	0.0		flat tautomer	637266050	13446.0	94.5157001607	0.01	86.0345532247	0.323596813406	2.01	0.864904786118
8422779	637266050	1686.0	43.0172766123	0.323596813406	RFSUNEUAIZKAJO-JGWLITMVSA-N	0.0		flat tautomer	637266050	13610.0	94.5157001607	0.01	86.0345532247	0.323596813406	2.01	0.864904786118
8422780	637266050	1686.0	43.0172766123	0.323596813406	RFSUNEUAIZKAJO-JGWLITMVSA-N	0.0		flat tautomer	637266050	13644.0	94.5157001607	0.01	86.0345532247	0.323596813406	2.01	0.864904786118
8422781	637266050	1686.0	43.0172766123	0.323596813406	RFSUNEUAIZKAJO-JGWLITMVSA-N	0.0		flat tautomer	637266050	13757.0	94.5157001607	0.01	86.0345532247	0.323596813406	2.01	0.864904786118
8422782	637266050	1686.0	43.0172766123	0.323596813406	RFSUNEUAIZKAJO-JGWLITMVSA-N	0.0		flat tautomer	637266050	13919.0	94.5157001607	0.01	86.0345532247	0.323596813406	2.01	0.864904786118
8422783	637266050	1686.0	43.0172766123	0.323596813406	RFSUNEUAIZKAJO-JGWLITMVSA-N	0.0		flat tautomer	637266050	13934.0	94.5157001607	0.01	86.0345532247	0.323596813406	2.01	0.864904786118
8422784	637266050	1686.0	43.0172766123	0.323596813406	RFSUNEUAIZKAJO-JGWLITMVSA-N	0.0		flat tautomer	637266050	13981.0	94.5157001607	0.01	86.0345532247	0.323596813406	2.01	0.864904786118
8422785	637266050	1686.0	43.0172766123	0.323596813406	RFSUNEUAIZKAJO-JGWLITMVSA-N	0.0		flat tautomer	637266050	14112.0	94.5157001607	0.01	86.0345532247	0.323596813406	2.01	0.864904786118
8422786	637266050	1686.0	43.0172766123	0.323596813406	RFSUNEUAIZKAJO-JGWLITMVSA-N	0.0		flat tautomer	637266050	14119.0	94.5157001607	0.01	86.0345532247	0.323596813406	2.01	0.864904786118
8422787	637266050	1686.0	43.0172766123	0.323596813406	RFSUNEUAIZKAJO-JGWLITMVSA-N	0.0		flat tautomer	637266050	14492.0	94.5157001607	0.01	86.0345532247	0.323596813406	2.01	0.864904786118
8422788	637266050	1686.0	43.0172766123	0.323596813406	RFSUNEUAIZKAJO-JGWLITMVSA-N	0.0		flat tautomer	637266050	14501.0	94.5157001607	0.01	86.0345532247	0.323596813406	2.01	0.864904786118
8422789	637266050	1686.0	43.0172766123	0.323596813406	RFSUNEUAIZKAJO-JGWLITMVSA-N	0.0		flat tautomer	637266050	14507.0	94.5157001607	0.01	86.0345532247	0.323596813406	2.01	0.864904786118
8422790	637266050	1686.0	43.0172766123	0.323596813406	RFSUNEUAIZKAJO-JGWLITMVSA-N	0.0		flat tautomer	637266050	14517.0	94.5157001607	0.01	86.0345532247	0.323596813406	2.01	0.864904786118
8422791	637266050	1686.0	43.0172766123	0.323596813406	RFSUNEUAIZKAJO-JGWLITMVSA-N	0.0		flat tautomer	637266050	14526.0	94.5157001607	0.01	86.0345532247	0.323596813406	2.01	0.864904786118
8422792	637266050	1686.0	43.0172766123	0.323596813406	RFSUNEUAIZKAJO-JGWLITMVSA-N	0.0		flat tautomer	637266050	14537.0	94.5157001607	0.01	86.0345532247	0.323596813406	2.01	0.864904786118
8422793	637266050	1686.0	43.0172766123	0.323596813406	RFSUNEUAIZKAJO-JGWLITMVSA-N	0.0		flat tautomer	637266050	14695.0	94.5157001607	0.01	86.0345532247	0.323596813406	2.01	0.864904786118
8422794	637266050	1686.0	43.0172766123	0.323596813406	RFSUNEUAIZKAJO-JGWLITMVSA-N	0.0		flat tautomer	637266050	16605.0	94.5157001607	0.01	86.0345532247	0.323596813406	2.01	0.864904786118
8422795	637266050	1686.0	43.0172766123	0.323596813406	RFSUNEUAIZKAJO-JGWLITMVSA-N	0.0		flat tautomer	637266050	16791.0	94.5157001607	0.01	86.0345532247	0.323596813406	2.01	0.864904786118
8422796	637266050	1686.0	43.0172766123	0.323596813406	RFSUNEUAIZKAJO-JGWLITMVSA-N	0.0		flat tautomer	637266050	16888.0	94.5157001607	0.01	86.0345532247	0.323596813406	2.01	0.864904786118
26313558	637270833	4015.0	27.4317982759	0.507019601094	RFSUNEUAIZKAJO-JGWLITMVSA-N	0.0		flat tautomer	637270833	5085.0	97.6090648929	0.01	54.8635965519	0.507019601094	2.01	0.8647215259
2023017	637267727	3857.0	27.4294570601	0.507019601094	RFSUNEUAIZKAJO-JGWLITMVSA-N	0.0		flat tautomer	637267727	943.0	41.5406075122	0.01	54.8589141202	0.507019601094	2.01	0.864703075009
55382512	637266192	9791.0	29.3788237182	0.472449407151	RFSUNEUAIZKAJO-JGWLITMVSA-N	0.0		flat tautomer	637266192	3857.0	54.1051303433	0.01	58.7576474364	0.472449407151	2.01	0.864278961048
9382333	637268440	1686.0	25.457174573	0.545037280598	RFSUNEUAIZKAJO-JGWLITMVSA-N	0.0		flat tautomer	637268440	6129.0	129.0	0.01	50.9143491461	0.545037280598	2.01	0.864202693829
20108612	637270876	10460.0	87.3178549236	0.406537759003	RFSUNEUAIZKAJO-JGWLITMVSA-N	1.0	GUBGYTABKSRVRQ-QRZGKKJRSA-N	direct	637270876	10460.0	91.2240256689	2.0	174.635709847	0.203268879502	2.01	0.864067178248
24209750	637268311	1686.0	25.5816987087	0.541568230016	RFSUNEUAIZKAJO-JGWLITMVSA-N	0.0		flat tautomer	637268311	1157.0	54.642065153	0.01	51.1633974174	0.541568230016	2.01	0.863877480611
24209751	637268311	1686.0	25.5816987087	0.541568230016	RFSUNEUAIZKAJO-JGWLITMVSA-N	0.0		flat tautomer	637268311	2964.0	54.642065153	0.01	51.1633974174	0.541568230016	2.01	0.863877480611
24209766	637268311	1686.0	25.5816987087	0.541568230016	RFSUNEUAIZKAJO-JGWLITMVSA-N	0.0		flat tautomer	637268311	12848.0	49.2471835688	0.01	51.1633974174	0.541568230016	2.01	0.863877480611
5509500	637270822	4015.0	43.876148359	0.315659138162	RFSUNEUAIZKAJO-JGWLITMVSA-N	0.0		flat tautomer	637270822	1248.0	102.987162775	0.01	87.7522967181	0.315659138162	2.01	0.863810003088
5509501	637270822	4015.0	43.876148359	0.315659138162	RFSUNEUAIZKAJO-JGWLITMVSA-N	0.0		flat tautomer	637270822	5136.0	102.987162775	0.01	87.7522967181	0.315659138162	2.01	0.863810003088
5509504	637270822	4015.0	43.876148359	0.315659138162	RFSUNEUAIZKAJO-JGWLITMVSA-N	0.0		flat tautomer	637270822	1179.0	97.1524273409	0.01	87.7522967181	0.315659138162	2.01	0.863810003088
5509505	637270822	4015.0	43.876148359	0.315659138162	RFSUNEUAIZKAJO-JGWLITMVSA-N	0.0		flat tautomer	637270822	1656.0	97.1524273409	0.01	87.7522967181	0.315659138162	2.01	0.863810003088
5509508	637270822	4015.0	43.876148359	0.315659138162	RFSUNEUAIZKAJO-JGWLITMVSA-N	0.0		flat tautomer	637270822	1011.0	94.3904055908	0.01	87.7522967181	0.315659138162	2.01	0.863810003088
5509509	637270822	4015.0	43.876148359	0.315659138162	RFSUNEUAIZKAJO-JGWLITMVSA-N	0.0		flat tautomer	637270822	1203.0	94.3904055908	0.01	87.7522967181	0.315659138162	2.01	0.863810003088
5509511	637270822	4015.0	43.876148359	0.315659138162	RFSUNEUAIZKAJO-JGWLITMVSA-N	0.0		flat tautomer	637270822	2127.0	94.3904055908	0.01	87.7522967181	0.315659138162	2.01	0.863810003088
5509512	637270822	4015.0	43.876148359	0.315659138162	RFSUNEUAIZKAJO-JGWLITMVSA-N	0.0		flat tautomer	637270822	7236.0	94.3904055908	0.01	87.7522967181	0.315659138162	2.01	0.863810003088
5509513	637270822	4015.0	43.876148359	0.315659138162	RFSUNEUAIZKAJO-JGWLITMVSA-N	0.0		flat tautomer	637270822	11520.0	94.3904055908	0.01	87.7522967181	0.315659138162	2.01	0.863810003088
5509516	637270822	4015.0	43.876148359	0.315659138162	RFSUNEUAIZKAJO-JGWLITMVSA-N	0.0		flat tautomer	637270822	3785.0	90.7375489103	0.01	87.7522967181	0.315659138162	2.01	0.863810003088
5509517	637270822	4015.0	43.876148359	0.315659138162	RFSUNEUAIZKAJO-JGWLITMVSA-N	0.0		flat tautomer	637270822	4146.0	90.7375489103	0.01	87.7522967181	0.315659138162	2.01	0.863810003088
5509518	637270822	4015.0	43.876148359	0.315659138162	RFSUNEUAIZKAJO-JGWLITMVSA-N	0.0		flat tautomer	637270822	658.0	87.6736641391	0.01	87.7522967181	0.315659138162	2.01	0.863810003088
5509519	637270822	4015.0	43.876148359	0.315659138162	RFSUNEUAIZKAJO-JGWLITMVSA-N	0.0		flat tautomer	637270822	2754.0	87.6736641391	0.01	87.7522967181	0.315659138162	2.01	0.863810003088
5509520	637270822	4015.0	43.876148359	0.315659138162	RFSUNEUAIZKAJO-JGWLITMVSA-N	0.0		flat tautomer	637270822	4575.0	87.6736641391	0.01	87.7522967181	0.315659138162	2.01	0.863810003088
5509521	637270822	4015.0	43.876148359	0.315659138162	RFSUNEUAIZKAJO-JGWLITMVSA-N	0.0		flat tautomer	637270822	5746.0	87.6736641391	0.01	87.7522967181	0.315659138162	2.01	0.863810003088
5509522	637270822	4015.0	43.876148359	0.315659138162	RFSUNEUAIZKAJO-JGWLITMVSA-N	0.0		flat tautomer	637270822	5904.0	87.6736641391	0.01	87.7522967181	0.315659138162	2.01	0.863810003088
5509523	637270822	4015.0	43.876148359	0.315659138162	RFSUNEUAIZKAJO-JGWLITMVSA-N	0.0		flat tautomer	637270822	6396.0	87.6736641391	0.01	87.7522967181	0.315659138162	2.01	0.863810003088
54552132	637267745	3857.0	26.7055337738	0.516676401992	RFSUNEUAIZKAJO-JGWLITMVSA-N	0.0		flat tautomer	637267745	943.0	55.8728952016	0.01	53.4110675477	0.516676401992	2.01	0.863001370934
9382343	637268440	1686.0	25.457174573	0.541568230016	RFSUNEUAIZKAJO-JGWLITMVSA-N	0.0		flat tautomer	637268440	6129.0	129.0	0.01	50.9143491461	0.541568230016	2.01	0.862824281204
24209788	637268311	1686.0	25.5816987087	0.538561852026	RFSUNEUAIZKAJO-JGWLITMVSA-N	0.0		flat tautomer	637268311	1157.0	54.642065153	0.01	51.1633974174	0.538561852026	2.01	0.86267607782
24209789	637268311	1686.0	25.5816987087	0.538561852026	RFSUNEUAIZKAJO-JGWLITMVSA-N	0.0		flat tautomer	637268311	2964.0	54.642065153	0.01	51.1633974174	0.538561852026	2.01	0.86267607782
24209804	637268311	1686.0	25.5816987087	0.538561852026	RFSUNEUAIZKAJO-JGWLITMVSA-N	0.0		flat tautomer	637268311	12848.0	49.2471835688	0.01	51.1633974174	0.538561852026	2.01	0.86267607782
55382712	637266192	9791.0	29.3788237182	0.467924426062	RFSUNEUAIZKAJO-JGWLITMVSA-N	0.0		flat tautomer	637266192	3857.0	54.1051303433	0.01	58.7576474364	0.467924426062	2.01	0.86220203427
40920987	637269263	3857.0	27.1034737825	0.507019601094	RFSUNEUAIZKAJO-JGWLITMVSA-N	0.0		flat tautomer	637269263	4391.0	37.4078232426	0.01	54.206947565	0.507019601094	2.01	0.862122420933
40920988	637269263	3857.0	27.1034737825	0.507019601094	RFSUNEUAIZKAJO-JGWLITMVSA-N	0.0		flat tautomer	637269263	5990.0	37.4078232426	0.01	54.206947565	0.507019601094	2.01	0.862122420933
20979494	637266065	5639.0	124.498940738	0.285197952275	RFSUNEUAIZKAJO-JGWLITMVSA-N	1.0	HDTRYLNUVZCQOY-LIZSDCNHSA-N	direct	637266065	5639.0	123.280668713	2.0	246.561337426	0.142598976137	2.01	0.861999210481
24808982	637268084	4015.0	34.5800442515	0.396951135413	RFSUNEUAIZKAJO-JGWLITMVSA-N	0.0		flat tautomer	637268084	12738.0	60.8041003476	0.01	69.160088503	0.396951135413	2.01	0.861880711632
24808983	637268084	4015.0	34.5800442515	0.396951135413	RFSUNEUAIZKAJO-JGWLITMVSA-N	0.0		flat tautomer	637268084	13336.0	60.8041003476	0.01	69.160088503	0.396951135413	2.01	0.861880711632
24808984	637268084	4015.0	34.5800442515	0.396951135413	RFSUNEUAIZKAJO-JGWLITMVSA-N	0.0		flat tautomer	637268084	13868.0	60.8041003476	0.01	69.160088503	0.396951135413	2.01	0.861880711632
24808985	637268084	4015.0	34.5800442515	0.396951135413	RFSUNEUAIZKAJO-JGWLITMVSA-N	0.0		flat tautomer	637268084	14332.0	60.8041003476	0.01	69.160088503	0.396951135413	2.01	0.861880711632
24808986	637268084	4015.0	34.5800442515	0.396951135413	RFSUNEUAIZKAJO-JGWLITMVSA-N	0.0		flat tautomer	637268084	16554.0	60.8041003476	0.01	69.160088503	0.396951135413	2.01	0.861880711632
24808987	637268084	4015.0	34.5800442515	0.396951135413	RFSUNEUAIZKAJO-JGWLITMVSA-N	0.0		flat tautomer	637268084	16566.0	60.8041003476	0.01	69.160088503	0.396951135413	2.01	0.861880711632
9382347	637268440	1686.0	25.457174573	0.538561852026	RFSUNEUAIZKAJO-JGWLITMVSA-N	0.0		flat tautomer	637268440	6129.0	129.0	0.01	50.9143491461	0.538561852026	2.01	0.861624343107
40318743	637271604	2603.0	88.226213555	0.406537759003	RFSUNEUAIZKAJO-JGWLITMVSA-N	1.0	GUBGYTABKSRVRQ-PICCSMPSSA-N	direct	637271604	2603.0	86.2798406966	2.0	172.559681393	0.203268879502	2.01	0.861487693376
8964516	637265913	4015.0	35.8664610916	0.381636101801	RFSUNEUAIZKAJO-JGWLITMVSA-N	0.0		flat tautomer	637265913	971.0	101.410050399	0.01	71.7329221833	0.381636101801	2.01	0.861273347334
8964517	637265913	4015.0	35.8664610916	0.381636101801	RFSUNEUAIZKAJO-JGWLITMVSA-N	0.0		flat tautomer	637265913	6325.0	101.410050399	0.01	71.7329221833	0.381636101801	2.01	0.861273347334
46300125	637267732	9558.0	150.872895202	0.474246772987	RFSUNEUAIZKAJO-JGWLITMVSA-N	1.0	DLRVVLDZNNYCBX-VDGMBKLFSA-N	direct	637267732	7878.0	147.628932138	1.0	295.257864275	0.237123386493	2.01	0.861059155167
46300127	637267732	9558.0	150.872895202	0.474246772987	RFSUNEUAIZKAJO-JGWLITMVSA-N	1.0	DLRVVLDZNNYCBX-VDGMBKLFSA-N	direct	637267732	9728.0	147.628932138	1.0	295.257864275	0.237123386493	2.01	0.861059155167
46300138	637267732	7878.0	150.872895202	0.474246772987	RFSUNEUAIZKAJO-JGWLITMVSA-N	1.0	JCQLYHFGKNRPGE-DNMRROERSA-N	direct	637267732	9558.0	147.628932138	1.0	295.257864275	0.237123386493	2.01	0.861059155167
46300139	637267732	7878.0	150.872895202	0.474246772987	RFSUNEUAIZKAJO-JGWLITMVSA-N	1.0	JCQLYHFGKNRPGE-DNMRROERSA-N	direct	637267732	9728.0	147.628932138	1.0	295.257864275	0.237123386493	2.01	0.861059155167
46633765	637269717	2603.0	96.3726341434	0.367748379645	RFSUNEUAIZKAJO-JGWLITMVSA-N	1.0	GUBGYTABKSRVRQ-PICCSMPSSA-N	direct	637269717	2603.0	95.1824346304	2.0	190.364869261	0.183874189823	2.01	0.861040176342
24209638	637268311	1686.0	25.5816987087	0.532716565327	RFSUNEUAIZKAJO-JGWLITMVSA-N	0.0		flat tautomer	637268311	1157.0	53.4353339357	0.01	51.1633974174	0.532716565327	2.01	0.860325724015
24209639	637268311	1686.0	25.5816987087	0.532716565327	RFSUNEUAIZKAJO-JGWLITMVSA-N	0.0		flat tautomer	637268311	2964.0	53.4353339357	0.01	51.1633974174	0.532716565327	2.01	0.860325724015
24209652	637268311	1686.0	25.5816987087	0.532716565327	RFSUNEUAIZKAJO-JGWLITMVSA-N	0.0		flat tautomer	637268311	12848.0	49.2471835688	0.01	51.1633974174	0.532716565327	2.01	0.860325724015
46299957	637267732	9558.0	150.872895202	0.472449407151	RFSUNEUAIZKAJO-JGWLITMVSA-N	1.0	DLRVVLDZNNYCBX-VDGMBKLFSA-N	direct	637267732	7878.0	147.628932138	1.0	295.257864275	0.236224703575	2.01	0.860242152914
46299959	637267732	9558.0	150.872895202	0.472449407151	RFSUNEUAIZKAJO-JGWLITMVSA-N	1.0	DLRVVLDZNNYCBX-VDGMBKLFSA-N	direct	637267732	9728.0	147.628932138	1.0	295.257864275	0.236224703575	2.01	0.860242152914
46299970	637267732	7878.0	150.872895202	0.472449407151	RFSUNEUAIZKAJO-JGWLITMVSA-N	1.0	JCQLYHFGKNRPGE-DNMRROERSA-N	direct	637267732	9558.0	147.628932138	1.0	295.257864275	0.236224703575	2.01	0.860242152914
46299971	637267732	7878.0	150.872895202	0.472449407151	RFSUNEUAIZKAJO-JGWLITMVSA-N	1.0	JCQLYHFGKNRPGE-DNMRROERSA-N	direct	637267732	9728.0	147.628932138	1.0	295.257864275	0.236224703575	2.01	0.860242152914
8422944	637266050	1686.0	43.0172766123	0.315659138162	RFSUNEUAIZKAJO-JGWLITMVSA-N	0.0		flat tautomer	637266050	4116.0	94.5157001607	0.01	86.0345532247	0.315659138162	2.01	0.859551362176
8422945	637266050	1686.0	43.0172766123	0.315659138162	RFSUNEUAIZKAJO-JGWLITMVSA-N	0.0		flat tautomer	637266050	12784.0	94.5157001607	0.01	86.0345532247	0.315659138162	2.01	0.859551362176
8422946	637266050	1686.0	43.0172766123	0.315659138162	RFSUNEUAIZKAJO-JGWLITMVSA-N	0.0		flat tautomer	637266050	12799.0	94.5157001607	0.01	86.0345532247	0.315659138162	2.01	0.859551362176
8422947	637266050	1686.0	43.0172766123	0.315659138162	RFSUNEUAIZKAJO-JGWLITMVSA-N	0.0		flat tautomer	637266050	12812.0	94.5157001607	0.01	86.0345532247	0.315659138162	2.01	0.859551362176
8422948	637266050	1686.0	43.0172766123	0.315659138162	RFSUNEUAIZKAJO-JGWLITMVSA-N	0.0		flat tautomer	637266050	12821.0	94.5157001607	0.01	86.0345532247	0.315659138162	2.01	0.859551362176
8422949	637266050	1686.0	43.0172766123	0.315659138162	RFSUNEUAIZKAJO-JGWLITMVSA-N	0.0		flat tautomer	637266050	13199.0	94.5157001607	0.01	86.0345532247	0.315659138162	2.01	0.859551362176
8422950	637266050	1686.0	43.0172766123	0.315659138162	RFSUNEUAIZKAJO-JGWLITMVSA-N	0.0		flat tautomer	637266050	13333.0	94.5157001607	0.01	86.0345532247	0.315659138162	2.01	0.859551362176
8422951	637266050	1686.0	43.0172766123	0.315659138162	RFSUNEUAIZKAJO-JGWLITMVSA-N	0.0		flat tautomer	637266050	13444.0	94.5157001607	0.01	86.0345532247	0.315659138162	2.01	0.859551362176
8422952	637266050	1686.0	43.0172766123	0.315659138162	RFSUNEUAIZKAJO-JGWLITMVSA-N	0.0		flat tautomer	637266050	13446.0	94.5157001607	0.01	86.0345532247	0.315659138162	2.01	0.859551362176
8422953	637266050	1686.0	43.0172766123	0.315659138162	RFSUNEUAIZKAJO-JGWLITMVSA-N	0.0		flat tautomer	637266050	13610.0	94.5157001607	0.01	86.0345532247	0.315659138162	2.01	0.859551362176
8422954	637266050	1686.0	43.0172766123	0.315659138162	RFSUNEUAIZKAJO-JGWLITMVSA-N	0.0		flat tautomer	637266050	13644.0	94.5157001607	0.01	86.0345532247	0.315659138162	2.01	0.859551362176
8422955	637266050	1686.0	43.0172766123	0.315659138162	RFSUNEUAIZKAJO-JGWLITMVSA-N	0.0		flat tautomer	637266050	13757.0	94.5157001607	0.01	86.0345532247	0.315659138162	2.01	0.859551362176
8422956	637266050	1686.0	43.0172766123	0.315659138162	RFSUNEUAIZKAJO-JGWLITMVSA-N	0.0		flat tautomer	637266050	13919.0	94.5157001607	0.01	86.0345532247	0.315659138162	2.01	0.859551362176
8422957	637266050	1686.0	43.0172766123	0.315659138162	RFSUNEUAIZKAJO-JGWLITMVSA-N	0.0		flat tautomer	637266050	13934.0	94.5157001607	0.01	86.0345532247	0.315659138162	2.01	0.859551362176
8422958	637266050	1686.0	43.0172766123	0.315659138162	RFSUNEUAIZKAJO-JGWLITMVSA-N	0.0		flat tautomer	637266050	13981.0	94.5157001607	0.01	86.0345532247	0.315659138162	2.01	0.859551362176
8422959	637266050	1686.0	43.0172766123	0.315659138162	RFSUNEUAIZKAJO-JGWLITMVSA-N	0.0		flat tautomer	637266050	14112.0	94.5157001607	0.01	86.0345532247	0.315659138162	2.01	0.859551362176
8422960	637266050	1686.0	43.0172766123	0.315659138162	RFSUNEUAIZKAJO-JGWLITMVSA-N	0.0		flat tautomer	637266050	14119.0	94.5157001607	0.01	86.0345532247	0.315659138162	2.01	0.859551362176
8422961	637266050	1686.0	43.0172766123	0.315659138162	RFSUNEUAIZKAJO-JGWLITMVSA-N	0.0		flat tautomer	637266050	14492.0	94.5157001607	0.01	86.0345532247	0.315659138162	2.01	0.859551362176
8422962	637266050	1686.0	43.0172766123	0.315659138162	RFSUNEUAIZKAJO-JGWLITMVSA-N	0.0		flat tautomer	637266050	14501.0	94.5157001607	0.01	86.0345532247	0.315659138162	2.01	0.859551362176
8422963	637266050	1686.0	43.0172766123	0.315659138162	RFSUNEUAIZKAJO-JGWLITMVSA-N	0.0		flat tautomer	637266050	14507.0	94.5157001607	0.01	86.0345532247	0.315659138162	2.01	0.859551362176
8422964	637266050	1686.0	43.0172766123	0.315659138162	RFSUNEUAIZKAJO-JGWLITMVSA-N	0.0		flat tautomer	637266050	14517.0	94.5157001607	0.01	86.0345532247	0.315659138162	2.01	0.859551362176
8422965	637266050	1686.0	43.0172766123	0.315659138162	RFSUNEUAIZKAJO-JGWLITMVSA-N	0.0		flat tautomer	637266050	14526.0	94.5157001607	0.01	86.0345532247	0.315659138162	2.01	0.859551362176
8422966	637266050	1686.0	43.0172766123	0.315659138162	RFSUNEUAIZKAJO-JGWLITMVSA-N	0.0		flat tautomer	637266050	14537.0	94.5157001607	0.01	86.0345532247	0.315659138162	2.01	0.859551362176
8422967	637266050	1686.0	43.0172766123	0.315659138162	RFSUNEUAIZKAJO-JGWLITMVSA-N	0.0		flat tautomer	637266050	14695.0	94.5157001607	0.01	86.0345532247	0.315659138162	2.01	0.859551362176
8422968	637266050	1686.0	43.0172766123	0.315659138162	RFSUNEUAIZKAJO-JGWLITMVSA-N	0.0		flat tautomer	637266050	16605.0	94.5157001607	0.01	86.0345532247	0.315659138162	2.01	0.859551362176
8422969	637266050	1686.0	43.0172766123	0.315659138162	RFSUNEUAIZKAJO-JGWLITMVSA-N	0.0		flat tautomer	637266050	16791.0	94.5157001607	0.01	86.0345532247	0.315659138162	2.01	0.859551362176
8422970	637266050	1686.0	43.0172766123	0.315659138162	RFSUNEUAIZKAJO-JGWLITMVSA-N	0.0		flat tautomer	637266050	16888.0	94.5157001607	0.01	86.0345532247	0.315659138162	2.01	0.859551362176
22463564	637264766	12995.0	107.380906669	0.323596813406	RFSUNEUAIZKAJO-JGWLITMVSA-N	1.0	DLRVVLDZNNYCBX-ZZFZYMBESA-N	direct	637264766	12995.0	113.962573502	2.0	214.761813339	0.161798406703	2.01	0.859467279917
9382331	637268440	1686.0	25.457174573	0.532716565327	RFSUNEUAIZKAJO-JGWLITMVSA-N	0.0		flat tautomer	637268440	6129.0	129.0	0.01	50.9143491461	0.532716565327	2.01	0.859276854745
26313814	637270833	4015.0	27.4317982759	0.494090876756	RFSUNEUAIZKAJO-JGWLITMVSA-N	0.0		flat tautomer	637270833	5085.0	97.6090648929	0.01	54.8635965519	0.494090876756	2.01	0.859155533558
2023129	637267727	3857.0	27.4294570601	0.494090876756	RFSUNEUAIZKAJO-JGWLITMVSA-N	0.0		flat tautomer	637267727	943.0	41.5406075122	0.01	54.8589141202	0.494090876756	2.01	0.859137201431
54552120	637267745	3857.0	26.7055337738	0.507019601094	RFSUNEUAIZKAJO-JGWLITMVSA-N	0.0		flat tautomer	637267745	943.0	55.8728952016	0.01	53.4110675477	0.507019601094	2.01	0.858940372611
20109512	637270876	10460.0	87.3178549236	0.396951135413	RFSUNEUAIZKAJO-JGWLITMVSA-N	1.0	GUBGYTABKSRVRQ-QRZGKKJRSA-N	direct	637270876	10460.0	91.2240256689	2.0	174.635709847	0.198475567706	2.01	0.858927581054
26313878	637270833	4015.0	27.4317982759	0.492481012538	RFSUNEUAIZKAJO-JGWLITMVSA-N	0.0		flat tautomer	637270833	5085.0	97.6090648929	0.01	54.8635965519	0.492481012538	2.01	0.858454844177
2023157	637267727	3857.0	27.4294570601	0.492481012538	RFSUNEUAIZKAJO-JGWLITMVSA-N	0.0		flat tautomer	637267727	943.0	41.5406075122	0.01	54.8589141202	0.492481012538	2.01	0.858436527
46755121	637266891	6715.0	90.6090648929	0.381636101801	RFSUNEUAIZKAJO-JGWLITMVSA-N	1.0	GUBGYTABKSRVRQ-PICCSMPSSA-N	direct	637266891	6715.0	90.9546770212	2.0	181.218129786	0.1908180509	2.01	0.858423892475
46755126	637266891	6954.0	90.6090648929	0.381636101801	RFSUNEUAIZKAJO-JGWLITMVSA-N	1.0	GUBGYTABKSRVRQ-PICCSMPSSA-N	direct	637266891	6954.0	90.9546770212	2.0	181.218129786	0.1908180509	2.01	0.858423892475
46755131	637266891	8527.0	90.6090648929	0.381636101801	RFSUNEUAIZKAJO-JGWLITMVSA-N	1.0	GUBGYTABKSRVRQ-PICCSMPSSA-N	direct	637266891	8527.0	90.9546770212	2.0	181.218129786	0.1908180509	2.01	0.858423892475
46755144	637266891	10935.0	90.6090648929	0.381636101801	RFSUNEUAIZKAJO-JGWLITMVSA-N	1.0	GUBGYTABKSRVRQ-PICCSMPSSA-N	direct	637266891	10935.0	90.9546770212	2.0	181.218129786	0.1908180509	2.01	0.858423892475
46042508	637264515	10269.0	108.233587153	0.323596813406	RFSUNEUAIZKAJO-JGWLITMVSA-N	1.0	CZMRCDWAGMRECN-UGDNZRGBSA-N	direct	637264515	10269.0	106.806875402	2.0	213.613750803	0.161798406703	2.01	0.85831634624
40921735	637269263	3857.0	30.1135092748	0.448125296504	RFSUNEUAIZKAJO-JGWLITMVSA-N	0.0		flat tautomer	637269263	943.0	41.9430951487	0.01	60.2270185497	0.448125296504	2.01	0.858216224543
46300149	637267732	9558.0	150.872895202	0.467924426062	RFSUNEUAIZKAJO-JGWLITMVSA-N	1.0	DLRVVLDZNNYCBX-VDGMBKLFSA-N	direct	637267732	7878.0	147.628932138	1.0	295.257864275	0.233962213031	2.01	0.858174926887
46300151	637267732	9558.0	150.872895202	0.467924426062	RFSUNEUAIZKAJO-JGWLITMVSA-N	1.0	DLRVVLDZNNYCBX-VDGMBKLFSA-N	direct	637267732	9728.0	147.628932138	1.0	295.257864275	0.233962213031	2.01	0.858174926887
46300162	637267732	7878.0	150.872895202	0.467924426062	RFSUNEUAIZKAJO-JGWLITMVSA-N	1.0	JCQLYHFGKNRPGE-DNMRROERSA-N	direct	637267732	9558.0	147.628932138	1.0	295.257864275	0.233962213031	2.01	0.858174926887
46300163	637267732	7878.0	150.872895202	0.467924426062	RFSUNEUAIZKAJO-JGWLITMVSA-N	1.0	JCQLYHFGKNRPGE-DNMRROERSA-N	direct	637267732	9728.0	147.628932138	1.0	295.257864275	0.233962213031	2.01	0.858174926887
26313718	637270833	4015.0	27.4317982759	0.490005274345	RFSUNEUAIZKAJO-JGWLITMVSA-N	0.0		flat tautomer	637270833	5085.0	97.6090648929	0.01	54.8635965519	0.490005274345	2.01	0.857373925465
2023087	637267727	3857.0	27.4294570601	0.490005274345	RFSUNEUAIZKAJO-JGWLITMVSA-N	0.0		flat tautomer	637267727	943.0	41.5406075122	0.01	54.8589141202	0.490005274345	2.01	0.857355631352
40921467	637269263	3857.0	27.1034737825	0.494090876756	RFSUNEUAIZKAJO-JGWLITMVSA-N	0.0		flat tautomer	637269263	4391.0	37.4078232426	0.01	54.206947565	0.494090876756	2.01	0.856573158368
40921468	637269263	3857.0	27.1034737825	0.494090876756	RFSUNEUAIZKAJO-JGWLITMVSA-N	0.0		flat tautomer	637269263	5990.0	37.4078232426	0.01	54.206947565	0.494090876756	2.01	0.856573158368
40321473	637271604	2603.0	88.226213555	0.396951135413	RFSUNEUAIZKAJO-JGWLITMVSA-N	1.0	GUBGYTABKSRVRQ-PICCSMPSSA-N	direct	637271604	2603.0	86.2798406966	2.0	172.559681393	0.198475567706	2.01	0.856363439333
21148178	637267344	13846.0	152.518557371	0.448125296504	RFSUNEUAIZKAJO-JGWLITMVSA-N	1.0	GUBGYTABKSRVRQ-QRZGKKJRSA-N	direct	637267344	4237.0	200.0	1.0	305.037114743	0.224062648252	2.01	0.855893169158
40921587	637269263	3857.0	27.1034737825	0.492481012538	RFSUNEUAIZKAJO-JGWLITMVSA-N	0.0		flat tautomer	637269263	4391.0	37.4078232426	0.01	54.206947565	0.492481012538	2.01	0.855874575058
40921588	637269263	3857.0	27.1034737825	0.492481012538	RFSUNEUAIZKAJO-JGWLITMVSA-N	0.0		flat tautomer	637269263	5990.0	37.4078232426	0.01	54.206947565	0.492481012538	2.01	0.855874575058
40921287	637269263	3857.0	27.1034737825	0.490005274345	RFSUNEUAIZKAJO-JGWLITMVSA-N	0.0		flat tautomer	637269263	4391.0	37.4078232426	0.01	54.206947565	0.490005274345	2.01	0.854796905278
40921288	637269263	3857.0	27.1034737825	0.490005274345	RFSUNEUAIZKAJO-JGWLITMVSA-N	0.0		flat tautomer	637269263	5990.0	37.4078232426	0.01	54.206947565	0.490005274345	2.01	0.854796905278
46792938	637265618	10445.0	63.1432711096	0.545037280598	RFSUNEUAIZKAJO-JGWLITMVSA-N	1.0	GUBGYTABKSRVRQ-PICCSMPSSA-N	direct	637265618	10445.0	62.289036881	2.0	124.578073762	0.272518640299	2.01	0.854488019835
22463565	637264766	12995.0	107.380906669	0.315659138162	RFSUNEUAIZKAJO-JGWLITMVSA-N	1.0	DLRVVLDZNNYCBX-ZZFZYMBESA-N	direct	637264766	12995.0	113.962573502	2.0	214.761813339	0.157829569081	2.01	0.854147512022
24209676	637268311	1686.0	25.5816987087	0.516676401992	RFSUNEUAIZKAJO-JGWLITMVSA-N	0.0		flat tautomer	637268311	1157.0	53.4353339357	0.01	51.1633974174	0.516676401992	2.01	0.853775159384
24209677	637268311	1686.0	25.5816987087	0.516676401992	RFSUNEUAIZKAJO-JGWLITMVSA-N	0.0		flat tautomer	637268311	2964.0	53.4353339357	0.01	51.1633974174	0.516676401992	2.01	0.853775159384
24209690	637268311	1686.0	25.5816987087	0.516676401992	RFSUNEUAIZKAJO-JGWLITMVSA-N	0.0		flat tautomer	637268311	12848.0	49.2471835688	0.01	51.1633974174	0.516676401992	2.01	0.853775159384
2402984	637264959	1686.0	24.2335871529	0.545037280598	RFSUNEUAIZKAJO-JGWLITMVSA-N	0.0		flat tautomer	637264959	1157.0	40.0560111249	0.01	48.4671743058	0.545037280598	2.01	0.853625719469
2402985	637264959	1686.0	24.2335871529	0.545037280598	RFSUNEUAIZKAJO-JGWLITMVSA-N	0.0		flat tautomer	637264959	2964.0	40.0560111249	0.01	48.4671743058	0.545037280598	2.01	0.853625719469
2402976	637264959	1686.0	24.2335871529	0.545037280598	RFSUNEUAIZKAJO-JGWLITMVSA-N	0.0		flat tautomer	637264959	4116.0	44.3645162532	0.01	48.4671743058	0.545037280598	2.01	0.853625719469
2402978	637264959	1686.0	24.2335871529	0.545037280598	RFSUNEUAIZKAJO-JGWLITMVSA-N	0.0		flat tautomer	637264959	3619.0	41.3053948011	0.01	48.4671743058	0.545037280598	2.01	0.853625719469
2402979	637264959	1686.0	24.2335871529	0.545037280598	RFSUNEUAIZKAJO-JGWLITMVSA-N	0.0		flat tautomer	637264959	16179.0	41.3053948011	0.01	48.4671743058	0.545037280598	2.01	0.853625719469
2402980	637264959	1686.0	24.2335871529	0.545037280598	RFSUNEUAIZKAJO-JGWLITMVSA-N	0.0		flat tautomer	637264959	1248.0	41.0515870342	0.01	48.4671743058	0.545037280598	2.01	0.853625719469
2402983	637264959	1686.0	24.2335871529	0.545037280598	RFSUNEUAIZKAJO-JGWLITMVSA-N	0.0		flat tautomer	637264959	7210.0	40.2848326422	0.01	48.4671743058	0.545037280598	2.01	0.853625719469
2402986	637264959	1686.0	24.2335871529	0.545037280598	RFSUNEUAIZKAJO-JGWLITMVSA-N	0.0		flat tautomer	637264959	2331.0	39.9507819773	0.01	48.4671743058	0.545037280598	2.01	0.853625719469
2402987	637264959	1686.0	24.2335871529	0.545037280598	RFSUNEUAIZKAJO-JGWLITMVSA-N	0.0		flat tautomer	637264959	4385.0	39.9507819773	0.01	48.4671743058	0.545037280598	2.01	0.853625719469
2402988	637264959	1686.0	24.2335871529	0.545037280598	RFSUNEUAIZKAJO-JGWLITMVSA-N	0.0		flat tautomer	637264959	12108.0	39.9507819773	0.01	48.4671743058	0.545037280598	2.01	0.853625719469
2402989	637264959	1686.0	24.2335871529	0.545037280598	RFSUNEUAIZKAJO-JGWLITMVSA-N	0.0		flat tautomer	637264959	13884.0	39.9507819773	0.01	48.4671743058	0.545037280598	2.01	0.853625719469
2402990	637264959	1686.0	24.2335871529	0.545037280598	RFSUNEUAIZKAJO-JGWLITMVSA-N	0.0		flat tautomer	637264959	12690.0	39.8996294549	0.01	48.4671743058	0.545037280598	2.01	0.853625719469
24808934	637268084	4015.0	34.5800442515	0.381636101801	RFSUNEUAIZKAJO-JGWLITMVSA-N	0.0		flat tautomer	637268084	12738.0	60.8041003476	0.01	69.160088503	0.381636101801	2.01	0.853444457326
24808935	637268084	4015.0	34.5800442515	0.381636101801	RFSUNEUAIZKAJO-JGWLITMVSA-N	0.0		flat tautomer	637268084	13336.0	60.8041003476	0.01	69.160088503	0.381636101801	2.01	0.853444457326
24808936	637268084	4015.0	34.5800442515	0.381636101801	RFSUNEUAIZKAJO-JGWLITMVSA-N	0.0		flat tautomer	637268084	13868.0	60.8041003476	0.01	69.160088503	0.381636101801	2.01	0.853444457326
24808937	637268084	4015.0	34.5800442515	0.381636101801	RFSUNEUAIZKAJO-JGWLITMVSA-N	0.0		flat tautomer	637268084	14332.0	60.8041003476	0.01	69.160088503	0.381636101801	2.01	0.853444457326
24808938	637268084	4015.0	34.5800442515	0.381636101801	RFSUNEUAIZKAJO-JGWLITMVSA-N	0.0		flat tautomer	637268084	16554.0	60.8041003476	0.01	69.160088503	0.381636101801	2.01	0.853444457326
24808939	637268084	4015.0	34.5800442515	0.381636101801	RFSUNEUAIZKAJO-JGWLITMVSA-N	0.0		flat tautomer	637268084	16566.0	60.8041003476	0.01	69.160088503	0.381636101801	2.01	0.853444457326
54552152	637267745	3857.0	26.7055337738	0.494090876756	RFSUNEUAIZKAJO-JGWLITMVSA-N	0.0		flat tautomer	637267745	943.0	55.8728952016	0.01	53.4110675477	0.494090876756	2.01	0.853411592081
8964538	637265913	4015.0	35.8664610916	0.367748379645	RFSUNEUAIZKAJO-JGWLITMVSA-N	0.0		flat tautomer	637265913	971.0	101.410050399	0.01	71.7329221833	0.367748379645	2.01	0.853328669688
8964539	637265913	4015.0	35.8664610916	0.367748379645	RFSUNEUAIZKAJO-JGWLITMVSA-N	0.0		flat tautomer	637265913	6325.0	101.410050399	0.01	71.7329221833	0.367748379645	2.01	0.853328669688
46792943	637265618	10445.0	63.1432711096	0.541568230016	RFSUNEUAIZKAJO-JGWLITMVSA-N	1.0	GUBGYTABKSRVRQ-PICCSMPSSA-N	direct	637265618	10445.0	62.289036881	2.0	124.578073762	0.270784115008	2.01	0.85312510222
5509596	637270822	4015.0	43.876148359	0.300316162084	RFSUNEUAIZKAJO-JGWLITMVSA-N	0.0		flat tautomer	637270822	1248.0	102.987162775	0.01	87.7522967181	0.300316162084	2.01	0.853116444969
5509597	637270822	4015.0	43.876148359	0.300316162084	RFSUNEUAIZKAJO-JGWLITMVSA-N	0.0		flat tautomer	637270822	5136.0	102.987162775	0.01	87.7522967181	0.300316162084	2.01	0.853116444969
5509600	637270822	4015.0	43.876148359	0.300316162084	RFSUNEUAIZKAJO-JGWLITMVSA-N	0.0		flat tautomer	637270822	1179.0	97.1524273409	0.01	87.7522967181	0.300316162084	2.01	0.853116444969
5509601	637270822	4015.0	43.876148359	0.300316162084	RFSUNEUAIZKAJO-JGWLITMVSA-N	0.0		flat tautomer	637270822	1656.0	97.1524273409	0.01	87.7522967181	0.300316162084	2.01	0.853116444969
5509604	637270822	4015.0	43.876148359	0.300316162084	RFSUNEUAIZKAJO-JGWLITMVSA-N	0.0		flat tautomer	637270822	1011.0	94.3904055908	0.01	87.7522967181	0.300316162084	2.01	0.853116444969
5509605	637270822	4015.0	43.876148359	0.300316162084	RFSUNEUAIZKAJO-JGWLITMVSA-N	0.0		flat tautomer	637270822	1203.0	94.3904055908	0.01	87.7522967181	0.300316162084	2.01	0.853116444969
5509607	637270822	4015.0	43.876148359	0.300316162084	RFSUNEUAIZKAJO-JGWLITMVSA-N	0.0		flat tautomer	637270822	2127.0	94.3904055908	0.01	87.7522967181	0.300316162084	2.01	0.853116444969
5509608	637270822	4015.0	43.876148359	0.300316162084	RFSUNEUAIZKAJO-JGWLITMVSA-N	0.0		flat tautomer	637270822	7236.0	94.3904055908	0.01	87.7522967181	0.300316162084	2.01	0.853116444969
5509609	637270822	4015.0	43.876148359	0.300316162084	RFSUNEUAIZKAJO-JGWLITMVSA-N	0.0		flat tautomer	637270822	11520.0	94.3904055908	0.01	87.7522967181	0.300316162084	2.01	0.853116444969
5509612	637270822	4015.0	43.876148359	0.300316162084	RFSUNEUAIZKAJO-JGWLITMVSA-N	0.0		flat tautomer	637270822	3785.0	90.7375489103	0.01	87.7522967181	0.300316162084	2.01	0.853116444969
5509613	637270822	4015.0	43.876148359	0.300316162084	RFSUNEUAIZKAJO-JGWLITMVSA-N	0.0		flat tautomer	637270822	4146.0	90.7375489103	0.01	87.7522967181	0.300316162084	2.01	0.853116444969
5509614	637270822	4015.0	43.876148359	0.300316162084	RFSUNEUAIZKAJO-JGWLITMVSA-N	0.0		flat tautomer	637270822	658.0	87.6736641391	0.01	87.7522967181	0.300316162084	2.01	0.853116444969
5509615	637270822	4015.0	43.876148359	0.300316162084	RFSUNEUAIZKAJO-JGWLITMVSA-N	0.0		flat tautomer	637270822	2754.0	87.6736641391	0.01	87.7522967181	0.300316162084	2.01	0.853116444969
5509616	637270822	4015.0	43.876148359	0.300316162084	RFSUNEUAIZKAJO-JGWLITMVSA-N	0.0		flat tautomer	637270822	4575.0	87.6736641391	0.01	87.7522967181	0.300316162084	2.01	0.853116444969
5509617	637270822	4015.0	43.876148359	0.300316162084	RFSUNEUAIZKAJO-JGWLITMVSA-N	0.0		flat tautomer	637270822	5746.0	87.6736641391	0.01	87.7522967181	0.300316162084	2.01	0.853116444969
5509618	637270822	4015.0	43.876148359	0.300316162084	RFSUNEUAIZKAJO-JGWLITMVSA-N	0.0		flat tautomer	637270822	5904.0	87.6736641391	0.01	87.7522967181	0.300316162084	2.01	0.853116444969
5509619	637270822	4015.0	43.876148359	0.300316162084	RFSUNEUAIZKAJO-JGWLITMVSA-N	0.0		flat tautomer	637270822	6396.0	87.6736641391	0.01	87.7522967181	0.300316162084	2.01	0.853116444969
46042514	637264515	10269.0	108.233587153	0.315659138162	RFSUNEUAIZKAJO-JGWLITMVSA-N	1.0	CZMRCDWAGMRECN-UGDNZRGBSA-N	direct	637264515	10269.0	106.806875402	2.0	213.613750803	0.157829569081	2.01	0.853003702177
55382737	637266192	9791.0	29.3788237182	0.448125296504	RFSUNEUAIZKAJO-JGWLITMVSA-N	0.0		flat tautomer	637266192	3857.0	54.1051303433	0.01	58.7576474364	0.448125296504	2.01	0.852933120972
9382335	637268440	1686.0	25.457174573	0.516676401992	RFSUNEUAIZKAJO-JGWLITMVSA-N	0.0		flat tautomer	637268440	6129.0	129.0	0.01	50.9143491461	0.516676401992	2.01	0.852734276258
54552160	637267745	3857.0	26.7055337738	0.492481012538	RFSUNEUAIZKAJO-JGWLITMVSA-N	0.0		flat tautomer	637267745	943.0	55.8728952016	0.01	53.4110675477	0.492481012538	2.01	0.852715587205
19413092	637266769	10460.0	83.9956786262	0.406537759003	RFSUNEUAIZKAJO-JGWLITMVSA-N	1.0	GUBGYTABKSRVRQ-QRZGKKJRSA-N	direct	637266769	10460.0	82.735182177	2.0	165.470364354	0.203268879502	2.01	0.852499829946
2403059	637264959	1686.0	24.2335871529	0.541568230016	RFSUNEUAIZKAJO-JGWLITMVSA-N	0.0		flat tautomer	637264959	1157.0	40.0560111249	0.01	48.4671743058	0.541568230016	2.01	0.852264177232
2403060	637264959	1686.0	24.2335871529	0.541568230016	RFSUNEUAIZKAJO-JGWLITMVSA-N	0.0		flat tautomer	637264959	2964.0	40.0560111249	0.01	48.4671743058	0.541568230016	2.01	0.852264177232
2403051	637264959	1686.0	24.2335871529	0.541568230016	RFSUNEUAIZKAJO-JGWLITMVSA-N	0.0		flat tautomer	637264959	4116.0	44.3645162532	0.01	48.4671743058	0.541568230016	2.01	0.852264177232
2403053	637264959	1686.0	24.2335871529	0.541568230016	RFSUNEUAIZKAJO-JGWLITMVSA-N	0.0		flat tautomer	637264959	3619.0	41.3053948011	0.01	48.4671743058	0.541568230016	2.01	0.852264177232
2403054	637264959	1686.0	24.2335871529	0.541568230016	RFSUNEUAIZKAJO-JGWLITMVSA-N	0.0		flat tautomer	637264959	16179.0	41.3053948011	0.01	48.4671743058	0.541568230016	2.01	0.852264177232
2403055	637264959	1686.0	24.2335871529	0.541568230016	RFSUNEUAIZKAJO-JGWLITMVSA-N	0.0		flat tautomer	637264959	1248.0	41.0515870342	0.01	48.4671743058	0.541568230016	2.01	0.852264177232
2403058	637264959	1686.0	24.2335871529	0.541568230016	RFSUNEUAIZKAJO-JGWLITMVSA-N	0.0		flat tautomer	637264959	7210.0	40.2848326422	0.01	48.4671743058	0.541568230016	2.01	0.852264177232
2403061	637264959	1686.0	24.2335871529	0.541568230016	RFSUNEUAIZKAJO-JGWLITMVSA-N	0.0		flat tautomer	637264959	2331.0	39.9507819773	0.01	48.4671743058	0.541568230016	2.01	0.852264177232
2403062	637264959	1686.0	24.2335871529	0.541568230016	RFSUNEUAIZKAJO-JGWLITMVSA-N	0.0		flat tautomer	637264959	4385.0	39.9507819773	0.01	48.4671743058	0.541568230016	2.01	0.852264177232
2403063	637264959	1686.0	24.2335871529	0.541568230016	RFSUNEUAIZKAJO-JGWLITMVSA-N	0.0		flat tautomer	637264959	12108.0	39.9507819773	0.01	48.4671743058	0.541568230016	2.01	0.852264177232
2403064	637264959	1686.0	24.2335871529	0.541568230016	RFSUNEUAIZKAJO-JGWLITMVSA-N	0.0		flat tautomer	637264959	13884.0	39.9507819773	0.01	48.4671743058	0.541568230016	2.01	0.852264177232
2403065	637264959	1686.0	24.2335871529	0.541568230016	RFSUNEUAIZKAJO-JGWLITMVSA-N	0.0		flat tautomer	637264959	12690.0	39.8996294549	0.01	48.4671743058	0.541568230016	2.01	0.852264177232
46792945	637265618	10445.0	63.1432711096	0.538561852026	RFSUNEUAIZKAJO-JGWLITMVSA-N	1.0	GUBGYTABKSRVRQ-PICCSMPSSA-N	direct	637265618	10445.0	62.289036881	2.0	124.578073762	0.269280926013	2.01	0.851938652866
54552140	637267745	3857.0	26.7055337738	0.490005274345	RFSUNEUAIZKAJO-JGWLITMVSA-N	0.0		flat tautomer	637267745	943.0	55.8728952016	0.01	53.4110675477	0.490005274345	2.01	0.851641895047
2403089	637264959	1686.0	24.2335871529	0.538561852026	RFSUNEUAIZKAJO-JGWLITMVSA-N	0.0		flat tautomer	637264959	1157.0	40.0560111249	0.01	48.4671743058	0.538561852026	2.01	0.851078925174
2403090	637264959	1686.0	24.2335871529	0.538561852026	RFSUNEUAIZKAJO-JGWLITMVSA-N	0.0		flat tautomer	637264959	2964.0	40.0560111249	0.01	48.4671743058	0.538561852026	2.01	0.851078925174
2403081	637264959	1686.0	24.2335871529	0.538561852026	RFSUNEUAIZKAJO-JGWLITMVSA-N	0.0		flat tautomer	637264959	4116.0	44.3645162532	0.01	48.4671743058	0.538561852026	2.01	0.851078925174
2403083	637264959	1686.0	24.2335871529	0.538561852026	RFSUNEUAIZKAJO-JGWLITMVSA-N	0.0		flat tautomer	637264959	3619.0	41.3053948011	0.01	48.4671743058	0.538561852026	2.01	0.851078925174
2403084	637264959	1686.0	24.2335871529	0.538561852026	RFSUNEUAIZKAJO-JGWLITMVSA-N	0.0		flat tautomer	637264959	16179.0	41.3053948011	0.01	48.4671743058	0.538561852026	2.01	0.851078925174
2403085	637264959	1686.0	24.2335871529	0.538561852026	RFSUNEUAIZKAJO-JGWLITMVSA-N	0.0		flat tautomer	637264959	1248.0	41.0515870342	0.01	48.4671743058	0.538561852026	2.01	0.851078925174
2403088	637264959	1686.0	24.2335871529	0.538561852026	RFSUNEUAIZKAJO-JGWLITMVSA-N	0.0		flat tautomer	637264959	7210.0	40.2848326422	0.01	48.4671743058	0.538561852026	2.01	0.851078925174
2403091	637264959	1686.0	24.2335871529	0.538561852026	RFSUNEUAIZKAJO-JGWLITMVSA-N	0.0		flat tautomer	637264959	2331.0	39.9507819773	0.01	48.4671743058	0.538561852026	2.01	0.851078925174
2403092	637264959	1686.0	24.2335871529	0.538561852026	RFSUNEUAIZKAJO-JGWLITMVSA-N	0.0		flat tautomer	637264959	4385.0	39.9507819773	0.01	48.4671743058	0.538561852026	2.01	0.851078925174
2403093	637264959	1686.0	24.2335871529	0.538561852026	RFSUNEUAIZKAJO-JGWLITMVSA-N	0.0		flat tautomer	637264959	12108.0	39.9507819773	0.01	48.4671743058	0.538561852026	2.01	0.851078925174
2403094	637264959	1686.0	24.2335871529	0.538561852026	RFSUNEUAIZKAJO-JGWLITMVSA-N	0.0		flat tautomer	637264959	13884.0	39.9507819773	0.01	48.4671743058	0.538561852026	2.01	0.851078925174
2403095	637264959	1686.0	24.2335871529	0.538561852026	RFSUNEUAIZKAJO-JGWLITMVSA-N	0.0		flat tautomer	637264959	12690.0	39.8996294549	0.01	48.4671743058	0.538561852026	2.01	0.851078925174
20109032	637270876	10460.0	87.3178549236	0.381636101801	RFSUNEUAIZKAJO-JGWLITMVSA-N	1.0	GUBGYTABKSRVRQ-QRZGKKJRSA-N	direct	637270876	10460.0	91.2240256689	2.0	174.635709847	0.1908180509	2.01	0.850520232559
46755517	637266891	6715.0	90.6090648929	0.367748379645	RFSUNEUAIZKAJO-JGWLITMVSA-N	1.0	GUBGYTABKSRVRQ-PICCSMPSSA-N	direct	637266891	6715.0	90.9546770212	2.0	181.218129786	0.183874189823	2.01	0.850505499169
46755522	637266891	6954.0	90.6090648929	0.367748379645	RFSUNEUAIZKAJO-JGWLITMVSA-N	1.0	GUBGYTABKSRVRQ-PICCSMPSSA-N	direct	637266891	6954.0	90.9546770212	2.0	181.218129786	0.183874189823	2.01	0.850505499169
46755527	637266891	8527.0	90.6090648929	0.367748379645	RFSUNEUAIZKAJO-JGWLITMVSA-N	1.0	GUBGYTABKSRVRQ-PICCSMPSSA-N	direct	637266891	8527.0	90.9546770212	2.0	181.218129786	0.183874189823	2.01	0.850505499169
46755540	637266891	10935.0	90.6090648929	0.367748379645	RFSUNEUAIZKAJO-JGWLITMVSA-N	1.0	GUBGYTABKSRVRQ-PICCSMPSSA-N	direct	637266891	10935.0	90.9546770212	2.0	181.218129786	0.183874189823	2.01	0.850505499169
26313910	637270833	4015.0	27.4317982759	0.474246772987	RFSUNEUAIZKAJO-JGWLITMVSA-N	0.0		flat tautomer	637270833	5085.0	97.6090648929	0.01	54.8635965519	0.474246772987	2.01	0.850395941761
2023171	637267727	3857.0	27.4294570601	0.474246772987	RFSUNEUAIZKAJO-JGWLITMVSA-N	0.0		flat tautomer	637267727	943.0	41.5406075122	0.01	54.8589141202	0.474246772987	2.01	0.850377796541
47045805	637264987	8723.0	163.657577319	0.406537759003	RFSUNEUAIZKAJO-JGWLITMVSA-N	1.0	GUBGYTABKSRVRQ-QRZGKKJRSA-N	direct	637264987	13846.0	169.835647144	1.0	327.315154638	0.203268879502	2.01	0.85015531582
47045812	637264987	13846.0	163.657577319	0.406537759003	RFSUNEUAIZKAJO-JGWLITMVSA-N	1.0	GUBGYTABKSRVRQ-QRZGKKJRSA-N	direct	637264987	8723.0	169.835647144	1.0	327.315154638	0.203268879502	2.01	0.85015531582
24209619	637268311	1686.0	25.5816987087	0.507019601094	RFSUNEUAIZKAJO-JGWLITMVSA-N	0.0		flat tautomer	637268311	1157.0	53.4353339357	0.01	51.1633974174	0.507019601094	2.01	0.849757576553
24209620	637268311	1686.0	25.5816987087	0.507019601094	RFSUNEUAIZKAJO-JGWLITMVSA-N	0.0		flat tautomer	637268311	2964.0	53.4353339357	0.01	51.1633974174	0.507019601094	2.01	0.849757576553
24209633	637268311	1686.0	25.5816987087	0.507019601094	RFSUNEUAIZKAJO-JGWLITMVSA-N	0.0		flat tautomer	637268311	12848.0	49.2471835688	0.01	51.1633974174	0.507019601094	2.01	0.849757576553
46829445	637270393	3857.0	23.7825160558	0.545037280598	RFSUNEUAIZKAJO-JGWLITMVSA-N	0.0		flat tautomer	637270393	1892.0	35.3861581781	0.01	47.5650321116	0.545037280598	2.01	0.849625454384
46829447	637270393	9791.0	23.7825160558	0.545037280598	RFSUNEUAIZKAJO-JGWLITMVSA-N	0.0		flat tautomer	637270393	1892.0	35.3861581781	0.01	47.5650321116	0.545037280598	2.01	0.849625454384
46792937	637265618	10445.0	63.1432711096	0.532716565327	RFSUNEUAIZKAJO-JGWLITMVSA-N	1.0	GUBGYTABKSRVRQ-PICCSMPSSA-N	direct	637265618	10445.0	62.289036881	2.0	124.578073762	0.266358282664	2.01	0.849617553086
26313686	637270833	4015.0	27.4317982759	0.472449407151	RFSUNEUAIZKAJO-JGWLITMVSA-N	0.0		flat tautomer	637270833	5085.0	97.6090648929	0.01	54.8635965519	0.472449407151	2.01	0.849589057128
2023073	637267727	3857.0	27.4294570601	0.472449407151	RFSUNEUAIZKAJO-JGWLITMVSA-N	0.0		flat tautomer	637267727	943.0	41.5406075122	0.01	54.8589141202	0.472449407151	2.01	0.849570929124
56556693	637271249	3857.0	31.876148359	0.406537759003	RFSUNEUAIZKAJO-JGWLITMVSA-N	0.0		flat tautomer	637271249	5121.0	56.5575202309	0.01	63.7522967181	0.406537759003	2.01	0.84956809688
46300173	637267732	9558.0	150.872895202	0.448125296504	RFSUNEUAIZKAJO-JGWLITMVSA-N	1.0	DLRVVLDZNNYCBX-VDGMBKLFSA-N	direct	637267732	7878.0	147.628932138	1.0	295.257864275	0.224062648252	2.01	0.848949306121
46300175	637267732	9558.0	150.872895202	0.448125296504	RFSUNEUAIZKAJO-JGWLITMVSA-N	1.0	DLRVVLDZNNYCBX-VDGMBKLFSA-N	direct	637267732	9728.0	147.628932138	1.0	295.257864275	0.224062648252	2.01	0.848949306121
46300186	637267732	7878.0	150.872895202	0.448125296504	RFSUNEUAIZKAJO-JGWLITMVSA-N	1.0	JCQLYHFGKNRPGE-DNMRROERSA-N	direct	637267732	9558.0	147.628932138	1.0	295.257864275	0.224062648252	2.01	0.848949306121
46300187	637267732	7878.0	150.872895202	0.448125296504	RFSUNEUAIZKAJO-JGWLITMVSA-N	1.0	JCQLYHFGKNRPGE-DNMRROERSA-N	direct	637267732	9728.0	147.628932138	1.0	295.257864275	0.224062648252	2.01	0.848949306121
8423292	637266050	1686.0	43.0172766123	0.300316162084	RFSUNEUAIZKAJO-JGWLITMVSA-N	0.0		flat tautomer	637266050	4116.0	94.5157001607	0.01	86.0345532247	0.300316162084	2.01	0.848910524012
8423293	637266050	1686.0	43.0172766123	0.300316162084	RFSUNEUAIZKAJO-JGWLITMVSA-N	0.0		flat tautomer	637266050	12784.0	94.5157001607	0.01	86.0345532247	0.300316162084	2.01	0.848910524012
8423294	637266050	1686.0	43.0172766123	0.300316162084	RFSUNEUAIZKAJO-JGWLITMVSA-N	0.0		flat tautomer	637266050	12799.0	94.5157001607	0.01	86.0345532247	0.300316162084	2.01	0.848910524012
8423295	637266050	1686.0	43.0172766123	0.300316162084	RFSUNEUAIZKAJO-JGWLITMVSA-N	0.0		flat tautomer	637266050	12812.0	94.5157001607	0.01	86.0345532247	0.300316162084	2.01	0.848910524012
8423296	637266050	1686.0	43.0172766123	0.300316162084	RFSUNEUAIZKAJO-JGWLITMVSA-N	0.0		flat tautomer	637266050	12821.0	94.5157001607	0.01	86.0345532247	0.300316162084	2.01	0.848910524012
8423297	637266050	1686.0	43.0172766123	0.300316162084	RFSUNEUAIZKAJO-JGWLITMVSA-N	0.0		flat tautomer	637266050	13199.0	94.5157001607	0.01	86.0345532247	0.300316162084	2.01	0.848910524012
8423298	637266050	1686.0	43.0172766123	0.300316162084	RFSUNEUAIZKAJO-JGWLITMVSA-N	0.0		flat tautomer	637266050	13333.0	94.5157001607	0.01	86.0345532247	0.300316162084	2.01	0.848910524012
8423299	637266050	1686.0	43.0172766123	0.300316162084	RFSUNEUAIZKAJO-JGWLITMVSA-N	0.0		flat tautomer	637266050	13444.0	94.5157001607	0.01	86.0345532247	0.300316162084	2.01	0.848910524012
8423300	637266050	1686.0	43.0172766123	0.300316162084	RFSUNEUAIZKAJO-JGWLITMVSA-N	0.0		flat tautomer	637266050	13446.0	94.5157001607	0.01	86.0345532247	0.300316162084	2.01	0.848910524012
8423301	637266050	1686.0	43.0172766123	0.300316162084	RFSUNEUAIZKAJO-JGWLITMVSA-N	0.0		flat tautomer	637266050	13610.0	94.5157001607	0.01	86.0345532247	0.300316162084	2.01	0.848910524012
8423302	637266050	1686.0	43.0172766123	0.300316162084	RFSUNEUAIZKAJO-JGWLITMVSA-N	0.0		flat tautomer	637266050	13644.0	94.5157001607	0.01	86.0345532247	0.300316162084	2.01	0.848910524012
8423303	637266050	1686.0	43.0172766123	0.300316162084	RFSUNEUAIZKAJO-JGWLITMVSA-N	0.0		flat tautomer	637266050	13757.0	94.5157001607	0.01	86.0345532247	0.300316162084	2.01	0.848910524012
8423304	637266050	1686.0	43.0172766123	0.300316162084	RFSUNEUAIZKAJO-JGWLITMVSA-N	0.0		flat tautomer	637266050	13919.0	94.5157001607	0.01	86.0345532247	0.300316162084	2.01	0.848910524012
8423305	637266050	1686.0	43.0172766123	0.300316162084	RFSUNEUAIZKAJO-JGWLITMVSA-N	0.0		flat tautomer	637266050	13934.0	94.5157001607	0.01	86.0345532247	0.300316162084	2.01	0.848910524012
8423306	637266050	1686.0	43.0172766123	0.300316162084	RFSUNEUAIZKAJO-JGWLITMVSA-N	0.0		flat tautomer	637266050	13981.0	94.5157001607	0.01	86.0345532247	0.300316162084	2.01	0.848910524012
8423307	637266050	1686.0	43.0172766123	0.300316162084	RFSUNEUAIZKAJO-JGWLITMVSA-N	0.0		flat tautomer	637266050	14112.0	94.5157001607	0.01	86.0345532247	0.300316162084	2.01	0.848910524012
8423308	637266050	1686.0	43.0172766123	0.300316162084	RFSUNEUAIZKAJO-JGWLITMVSA-N	0.0		flat tautomer	637266050	14119.0	94.5157001607	0.01	86.0345532247	0.300316162084	2.01	0.848910524012
8423309	637266050	1686.0	43.0172766123	0.300316162084	RFSUNEUAIZKAJO-JGWLITMVSA-N	0.0		flat tautomer	637266050	14492.0	94.5157001607	0.01	86.0345532247	0.300316162084	2.01	0.848910524012
8423310	637266050	1686.0	43.0172766123	0.300316162084	RFSUNEUAIZKAJO-JGWLITMVSA-N	0.0		flat tautomer	637266050	14501.0	94.5157001607	0.01	86.0345532247	0.300316162084	2.01	0.848910524012
8423311	637266050	1686.0	43.0172766123	0.300316162084	RFSUNEUAIZKAJO-JGWLITMVSA-N	0.0		flat tautomer	637266050	14507.0	94.5157001607	0.01	86.0345532247	0.300316162084	2.01	0.848910524012
8423312	637266050	1686.0	43.0172766123	0.300316162084	RFSUNEUAIZKAJO-JGWLITMVSA-N	0.0		flat tautomer	637266050	14517.0	94.5157001607	0.01	86.0345532247	0.300316162084	2.01	0.848910524012
8423313	637266050	1686.0	43.0172766123	0.300316162084	RFSUNEUAIZKAJO-JGWLITMVSA-N	0.0		flat tautomer	637266050	14526.0	94.5157001607	0.01	86.0345532247	0.300316162084	2.01	0.848910524012
8423314	637266050	1686.0	43.0172766123	0.300316162084	RFSUNEUAIZKAJO-JGWLITMVSA-N	0.0		flat tautomer	637266050	14537.0	94.5157001607	0.01	86.0345532247	0.300316162084	2.01	0.848910524012
8423315	637266050	1686.0	43.0172766123	0.300316162084	RFSUNEUAIZKAJO-JGWLITMVSA-N	0.0		flat tautomer	637266050	14695.0	94.5157001607	0.01	86.0345532247	0.300316162084	2.01	0.848910524012
8423316	637266050	1686.0	43.0172766123	0.300316162084	RFSUNEUAIZKAJO-JGWLITMVSA-N	0.0		flat tautomer	637266050	16605.0	94.5157001607	0.01	86.0345532247	0.300316162084	2.01	0.848910524012
8423317	637266050	1686.0	43.0172766123	0.300316162084	RFSUNEUAIZKAJO-JGWLITMVSA-N	0.0		flat tautomer	637266050	16791.0	94.5157001607	0.01	86.0345532247	0.300316162084	2.01	0.848910524012
8423318	637266050	1686.0	43.0172766123	0.300316162084	RFSUNEUAIZKAJO-JGWLITMVSA-N	0.0		flat tautomer	637266050	16888.0	94.5157001607	0.01	86.0345532247	0.300316162084	2.01	0.848910524012
2402969	637264959	1686.0	24.2335871529	0.532716565327	RFSUNEUAIZKAJO-JGWLITMVSA-N	0.0		flat tautomer	637264959	1157.0	40.0560111249	0.01	48.4671743058	0.532716565327	2.01	0.848760167715
2402970	637264959	1686.0	24.2335871529	0.532716565327	RFSUNEUAIZKAJO-JGWLITMVSA-N	0.0		flat tautomer	637264959	2964.0	40.0560111249	0.01	48.4671743058	0.532716565327	2.01	0.848760167715
2402961	637264959	1686.0	24.2335871529	0.532716565327	RFSUNEUAIZKAJO-JGWLITMVSA-N	0.0		flat tautomer	637264959	4116.0	44.3645162532	0.01	48.4671743058	0.532716565327	2.01	0.848760167715
2402963	637264959	1686.0	24.2335871529	0.532716565327	RFSUNEUAIZKAJO-JGWLITMVSA-N	0.0		flat tautomer	637264959	3619.0	41.3053948011	0.01	48.4671743058	0.532716565327	2.01	0.848760167715
2402964	637264959	1686.0	24.2335871529	0.532716565327	RFSUNEUAIZKAJO-JGWLITMVSA-N	0.0		flat tautomer	637264959	16179.0	41.3053948011	0.01	48.4671743058	0.532716565327	2.01	0.848760167715
2402965	637264959	1686.0	24.2335871529	0.532716565327	RFSUNEUAIZKAJO-JGWLITMVSA-N	0.0		flat tautomer	637264959	1248.0	41.0515870342	0.01	48.4671743058	0.532716565327	2.01	0.848760167715
2402968	637264959	1686.0	24.2335871529	0.532716565327	RFSUNEUAIZKAJO-JGWLITMVSA-N	0.0		flat tautomer	637264959	7210.0	40.2848326422	0.01	48.4671743058	0.532716565327	2.01	0.848760167715
2402971	637264959	1686.0	24.2335871529	0.532716565327	RFSUNEUAIZKAJO-JGWLITMVSA-N	0.0		flat tautomer	637264959	2331.0	39.9507819773	0.01	48.4671743058	0.532716565327	2.01	0.848760167715
2402972	637264959	1686.0	24.2335871529	0.532716565327	RFSUNEUAIZKAJO-JGWLITMVSA-N	0.0		flat tautomer	637264959	4385.0	39.9507819773	0.01	48.4671743058	0.532716565327	2.01	0.848760167715
2402973	637264959	1686.0	24.2335871529	0.532716565327	RFSUNEUAIZKAJO-JGWLITMVSA-N	0.0		flat tautomer	637264959	12108.0	39.9507819773	0.01	48.4671743058	0.532716565327	2.01	0.848760167715
2402974	637264959	1686.0	24.2335871529	0.532716565327	RFSUNEUAIZKAJO-JGWLITMVSA-N	0.0		flat tautomer	637264959	13884.0	39.9507819773	0.01	48.4671743058	0.532716565327	2.01	0.848760167715
2402975	637264959	1686.0	24.2335871529	0.532716565327	RFSUNEUAIZKAJO-JGWLITMVSA-N	0.0		flat tautomer	637264959	12690.0	39.8996294549	0.01	48.4671743058	0.532716565327	2.01	0.848760167715
9382329	637268440	1686.0	25.457174573	0.507019601094	RFSUNEUAIZKAJO-JGWLITMVSA-N	0.0		flat tautomer	637268440	6129.0	129.0	0.01	50.9143491461	0.507019601094	2.01	0.848721591479
46829475	637270393	3857.0	23.7825160558	0.541568230016	RFSUNEUAIZKAJO-JGWLITMVSA-N	0.0		flat tautomer	637270393	1892.0	35.3861581781	0.01	47.5650321116	0.541568230016	2.01	0.848270292613
46829477	637270393	9791.0	23.7825160558	0.541568230016	RFSUNEUAIZKAJO-JGWLITMVSA-N	0.0		flat tautomer	637270393	1892.0	35.3861581781	0.01	47.5650321116	0.541568230016	2.01	0.848270292613
40320017	637271604	2603.0	88.226213555	0.381636101801	RFSUNEUAIZKAJO-JGWLITMVSA-N	1.0	GUBGYTABKSRVRQ-PICCSMPSSA-N	direct	637271604	2603.0	86.2798406966	2.0	172.559681393	0.1908180509	2.01	0.84798118915
40921647	637269263	3857.0	27.1034737825	0.474246772987	RFSUNEUAIZKAJO-JGWLITMVSA-N	0.0		flat tautomer	637269263	4391.0	37.4078232426	0.01	54.206947565	0.474246772987	2.01	0.847839895392
40921648	637269263	3857.0	27.1034737825	0.474246772987	RFSUNEUAIZKAJO-JGWLITMVSA-N	0.0		flat tautomer	637269263	5990.0	37.4078232426	0.01	54.206947565	0.474246772987	2.01	0.847839895392
26313942	637270833	4015.0	27.4317982759	0.467924426062	RFSUNEUAIZKAJO-JGWLITMVSA-N	0.0		flat tautomer	637270833	5085.0	97.6090648929	0.01	54.8635965519	0.467924426062	2.01	0.847547431284
2023185	637267727	3857.0	27.4294570601	0.467924426062	RFSUNEUAIZKAJO-JGWLITMVSA-N	0.0		flat tautomer	637267727	943.0	41.5406075122	0.01	54.8589141202	0.467924426062	2.01	0.847529346843
19413317	637266769	10460.0	83.9956786262	0.396951135413	RFSUNEUAIZKAJO-JGWLITMVSA-N	1.0	GUBGYTABKSRVRQ-QRZGKKJRSA-N	direct	637266769	10460.0	82.735182177	2.0	165.470364354	0.198475567706	2.01	0.847429037021
46829487	637270393	3857.0	23.7825160558	0.538561852026	RFSUNEUAIZKAJO-JGWLITMVSA-N	0.0		flat tautomer	637270393	1892.0	35.3861581781	0.01	47.5650321116	0.538561852026	2.01	0.84709059489
46829489	637270393	9791.0	23.7825160558	0.538561852026	RFSUNEUAIZKAJO-JGWLITMVSA-N	0.0		flat tautomer	637270393	1892.0	35.3861581781	0.01	47.5650321116	0.538561852026	2.01	0.84709059489
40921227	637269263	3857.0	27.1034737825	0.472449407151	RFSUNEUAIZKAJO-JGWLITMVSA-N	0.0		flat tautomer	637269263	4391.0	37.4078232426	0.01	54.206947565	0.472449407151	2.01	0.847035436023
40921228	637269263	3857.0	27.1034737825	0.472449407151	RFSUNEUAIZKAJO-JGWLITMVSA-N	0.0		flat tautomer	637269263	5990.0	37.4078232426	0.01	54.206947565	0.472449407151	2.01	0.847035436023
24809000	637268084	4015.0	34.5800442515	0.367748379645	RFSUNEUAIZKAJO-JGWLITMVSA-N	0.0		flat tautomer	637268084	12738.0	60.8041003476	0.01	69.160088503	0.367748379645	2.01	0.845571996019
24809001	637268084	4015.0	34.5800442515	0.367748379645	RFSUNEUAIZKAJO-JGWLITMVSA-N	0.0		flat tautomer	637268084	13336.0	60.8041003476	0.01	69.160088503	0.367748379645	2.01	0.845571996019
24809002	637268084	4015.0	34.5800442515	0.367748379645	RFSUNEUAIZKAJO-JGWLITMVSA-N	0.0		flat tautomer	637268084	13868.0	60.8041003476	0.01	69.160088503	0.367748379645	2.01	0.845571996019
24809003	637268084	4015.0	34.5800442515	0.367748379645	RFSUNEUAIZKAJO-JGWLITMVSA-N	0.0		flat tautomer	637268084	14332.0	60.8041003476	0.01	69.160088503	0.367748379645	2.01	0.845571996019
24809004	637268084	4015.0	34.5800442515	0.367748379645	RFSUNEUAIZKAJO-JGWLITMVSA-N	0.0		flat tautomer	637268084	16554.0	60.8041003476	0.01	69.160088503	0.367748379645	2.01	0.845571996019
24809005	637268084	4015.0	34.5800442515	0.367748379645	RFSUNEUAIZKAJO-JGWLITMVSA-N	0.0		flat tautomer	637268084	16566.0	60.8041003476	0.01	69.160088503	0.367748379645	2.01	0.845571996019
47046045	637264987	8723.0	163.657577319	0.396951135413	RFSUNEUAIZKAJO-JGWLITMVSA-N	1.0	GUBGYTABKSRVRQ-QRZGKKJRSA-N	direct	637264987	13846.0	169.835647144	1.0	327.315154638	0.198475567706	2.01	0.845098468406
47046052	637264987	13846.0	163.657577319	0.396951135413	RFSUNEUAIZKAJO-JGWLITMVSA-N	1.0	GUBGYTABKSRVRQ-QRZGKKJRSA-N	direct	637264987	8723.0	169.835647144	1.0	327.315154638	0.198475567706	2.01	0.845098468406
40921707	637269263	3857.0	27.1034737825	0.467924426062	RFSUNEUAIZKAJO-JGWLITMVSA-N	0.0		flat tautomer	637269263	4391.0	37.4078232426	0.01	54.206947565	0.467924426062	2.01	0.844999946721
40921708	637269263	3857.0	27.1034737825	0.467924426062	RFSUNEUAIZKAJO-JGWLITMVSA-N	0.0		flat tautomer	637269263	5990.0	37.4078232426	0.01	54.206947565	0.467924426062	2.01	0.844999946721
46829439	637270393	3857.0	23.7825160558	0.532716565327	RFSUNEUAIZKAJO-JGWLITMVSA-N	0.0		flat tautomer	637270393	1892.0	35.3861581781	0.01	47.5650321116	0.532716565327	2.01	0.844782703603
46829441	637270393	9791.0	23.7825160558	0.532716565327	RFSUNEUAIZKAJO-JGWLITMVSA-N	0.0		flat tautomer	637270393	1892.0	35.3861581781	0.01	47.5650321116	0.532716565327	2.01	0.844782703603
54552164	637267745	3857.0	26.7055337738	0.474246772987	RFSUNEUAIZKAJO-JGWLITMVSA-N	0.0		flat tautomer	637267745	943.0	55.8728952016	0.01	53.4110675477	0.474246772987	2.01	0.844710563118
56557773	637271249	3857.0	31.876148359	0.396951135413	RFSUNEUAIZKAJO-JGWLITMVSA-N	0.0		flat tautomer	637271249	5121.0	56.5575202309	0.01	63.7522967181	0.396951135413	2.01	0.84451474233
21171155	637270552	13447.0	200.0	0.323596813406	RFSUNEUAIZKAJO-JGWLITMVSA-N	1.0	CZMRCDWAGMRECN-UGDNZRGBSA-N	direct	637270552	14067.0	200.0	1.0	400.0	0.161798406703	2.01	0.844301539202
21171156	637270552	13447.0	200.0	0.323596813406	RFSUNEUAIZKAJO-JGWLITMVSA-N	1.0	CZMRCDWAGMRECN-UGDNZRGBSA-N	direct	637270552	13125.0	200.0	1.0	400.0	0.161798406703	2.01	0.844301539202
21171157	637270552	13447.0	200.0	0.323596813406	RFSUNEUAIZKAJO-JGWLITMVSA-N	1.0	CZMRCDWAGMRECN-UGDNZRGBSA-N	direct	637270552	13885.0	200.0	1.0	400.0	0.161798406703	2.01	0.844301539202
21171160	637270552	13447.0	200.0	0.323596813406	RFSUNEUAIZKAJO-JGWLITMVSA-N	1.0	CZMRCDWAGMRECN-UGDNZRGBSA-N	direct	637270552	9582.0	200.0	1.0	400.0	0.161798406703	2.01	0.844301539202
21171161	637270552	13447.0	200.0	0.323596813406	RFSUNEUAIZKAJO-JGWLITMVSA-N	1.0	CZMRCDWAGMRECN-UGDNZRGBSA-N	direct	637270552	16501.0	200.0	1.0	400.0	0.161798406703	2.01	0.844301539202
21171162	637270552	13447.0	200.0	0.323596813406	RFSUNEUAIZKAJO-JGWLITMVSA-N	1.0	CZMRCDWAGMRECN-UGDNZRGBSA-N	direct	637270552	12934.0	200.0	1.0	400.0	0.161798406703	2.01	0.844301539202
21171163	637270552	13447.0	200.0	0.323596813406	RFSUNEUAIZKAJO-JGWLITMVSA-N	1.0	CZMRCDWAGMRECN-UGDNZRGBSA-N	direct	637270552	16428.0	200.0	1.0	400.0	0.161798406703	2.01	0.844301539202
21171164	637270552	13447.0	200.0	0.323596813406	RFSUNEUAIZKAJO-JGWLITMVSA-N	1.0	CZMRCDWAGMRECN-UGDNZRGBSA-N	direct	637270552	11868.0	200.0	1.0	400.0	0.161798406703	2.01	0.844301539202
21171165	637270552	13447.0	200.0	0.323596813406	RFSUNEUAIZKAJO-JGWLITMVSA-N	1.0	CZMRCDWAGMRECN-UGDNZRGBSA-N	direct	637270552	13138.0	200.0	1.0	400.0	0.161798406703	2.01	0.844301539202
28771150	637270553	13447.0	200.0	0.323596813406	RFSUNEUAIZKAJO-JGWLITMVSA-N	1.0	CZMRCDWAGMRECN-UGDNZRGBSA-N	direct	637270553	14067.0	200.0	1.0	400.0	0.161798406703	2.01	0.844301539202
28771154	637270553	13447.0	200.0	0.323596813406	RFSUNEUAIZKAJO-JGWLITMVSA-N	1.0	CZMRCDWAGMRECN-UGDNZRGBSA-N	direct	637270553	9582.0	200.0	1.0	400.0	0.161798406703	2.01	0.844301539202
28771155	637270553	13447.0	200.0	0.323596813406	RFSUNEUAIZKAJO-JGWLITMVSA-N	1.0	CZMRCDWAGMRECN-UGDNZRGBSA-N	direct	637270553	16501.0	200.0	1.0	400.0	0.161798406703	2.01	0.844301539202
28771156	637270553	13447.0	200.0	0.323596813406	RFSUNEUAIZKAJO-JGWLITMVSA-N	1.0	CZMRCDWAGMRECN-UGDNZRGBSA-N	direct	637270553	13125.0	200.0	1.0	400.0	0.161798406703	2.01	0.844301539202
28771157	637270553	13447.0	200.0	0.323596813406	RFSUNEUAIZKAJO-JGWLITMVSA-N	1.0	CZMRCDWAGMRECN-UGDNZRGBSA-N	direct	637270553	13885.0	200.0	1.0	400.0	0.161798406703	2.01	0.844301539202
28771158	637270553	13447.0	200.0	0.323596813406	RFSUNEUAIZKAJO-JGWLITMVSA-N	1.0	CZMRCDWAGMRECN-UGDNZRGBSA-N	direct	637270553	12934.0	200.0	1.0	400.0	0.161798406703	2.01	0.844301539202
28771159	637270553	13447.0	200.0	0.323596813406	RFSUNEUAIZKAJO-JGWLITMVSA-N	1.0	CZMRCDWAGMRECN-UGDNZRGBSA-N	direct	637270553	16428.0	200.0	1.0	400.0	0.161798406703	2.01	0.844301539202
28771160	637270553	13447.0	200.0	0.323596813406	RFSUNEUAIZKAJO-JGWLITMVSA-N	1.0	CZMRCDWAGMRECN-UGDNZRGBSA-N	direct	637270553	11868.0	200.0	1.0	400.0	0.161798406703	2.01	0.844301539202
28771161	637270553	13447.0	200.0	0.323596813406	RFSUNEUAIZKAJO-JGWLITMVSA-N	1.0	CZMRCDWAGMRECN-UGDNZRGBSA-N	direct	637270553	12828.0	200.0	1.0	400.0	0.161798406703	2.01	0.844301539202
28771162	637270553	13447.0	200.0	0.323596813406	RFSUNEUAIZKAJO-JGWLITMVSA-N	1.0	CZMRCDWAGMRECN-UGDNZRGBSA-N	direct	637270553	13372.0	200.0	1.0	400.0	0.161798406703	2.01	0.844301539202
28771163	637270553	13447.0	200.0	0.323596813406	RFSUNEUAIZKAJO-JGWLITMVSA-N	1.0	CZMRCDWAGMRECN-UGDNZRGBSA-N	direct	637270553	16940.0	200.0	1.0	400.0	0.161798406703	2.01	0.844301539202
28839947	637270551	13447.0	200.0	0.323596813406	RFSUNEUAIZKAJO-JGWLITMVSA-N	1.0	CZMRCDWAGMRECN-UGDNZRGBSA-N	direct	637270551	14067.0	200.0	1.0	400.0	0.161798406703	2.01	0.844301539202
28839949	637270551	13447.0	200.0	0.323596813406	RFSUNEUAIZKAJO-JGWLITMVSA-N	1.0	CZMRCDWAGMRECN-UGDNZRGBSA-N	direct	637270551	9582.0	200.0	1.0	400.0	0.161798406703	2.01	0.844301539202
28839950	637270551	13447.0	200.0	0.323596813406	RFSUNEUAIZKAJO-JGWLITMVSA-N	1.0	CZMRCDWAGMRECN-UGDNZRGBSA-N	direct	637270551	16501.0	200.0	1.0	400.0	0.161798406703	2.01	0.844301539202
28839951	637270551	13447.0	200.0	0.323596813406	RFSUNEUAIZKAJO-JGWLITMVSA-N	1.0	CZMRCDWAGMRECN-UGDNZRGBSA-N	direct	637270551	12934.0	200.0	1.0	400.0	0.161798406703	2.01	0.844301539202
28839952	637270551	13447.0	200.0	0.323596813406	RFSUNEUAIZKAJO-JGWLITMVSA-N	1.0	CZMRCDWAGMRECN-UGDNZRGBSA-N	direct	637270551	16428.0	200.0	1.0	400.0	0.161798406703	2.01	0.844301539202
28839953	637270551	13447.0	200.0	0.323596813406	RFSUNEUAIZKAJO-JGWLITMVSA-N	1.0	CZMRCDWAGMRECN-UGDNZRGBSA-N	direct	637270551	13125.0	200.0	1.0	400.0	0.161798406703	2.01	0.844301539202
28839954	637270551	13447.0	200.0	0.323596813406	RFSUNEUAIZKAJO-JGWLITMVSA-N	1.0	CZMRCDWAGMRECN-UGDNZRGBSA-N	direct	637270551	13885.0	200.0	1.0	400.0	0.161798406703	2.01	0.844301539202
28839955	637270551	13447.0	200.0	0.323596813406	RFSUNEUAIZKAJO-JGWLITMVSA-N	1.0	CZMRCDWAGMRECN-UGDNZRGBSA-N	direct	637270551	11868.0	200.0	1.0	400.0	0.161798406703	2.01	0.844301539202
28839956	637270551	13447.0	200.0	0.323596813406	RFSUNEUAIZKAJO-JGWLITMVSA-N	1.0	CZMRCDWAGMRECN-UGDNZRGBSA-N	direct	637270551	13138.0	200.0	1.0	400.0	0.161798406703	2.01	0.844301539202
48896159	637266319	5893.0	200.0	0.323596813406	RFSUNEUAIZKAJO-JGWLITMVSA-N	1.0	GUBGYTABKSRVRQ-QKKXKWKRSA-N	direct	637266319	6157.0	200.0	1.0	400.0	0.161798406703	2.01	0.844301539202
24209771	637268311	1686.0	25.5816987087	0.494090876756	RFSUNEUAIZKAJO-JGWLITMVSA-N	0.0		flat tautomer	637268311	1157.0	53.4353339357	0.01	51.1633974174	0.494090876756	2.01	0.844287903344
24209772	637268311	1686.0	25.5816987087	0.494090876756	RFSUNEUAIZKAJO-JGWLITMVSA-N	0.0		flat tautomer	637268311	2964.0	53.4353339357	0.01	51.1633974174	0.494090876756	2.01	0.844287903344
24209785	637268311	1686.0	25.5816987087	0.494090876756	RFSUNEUAIZKAJO-JGWLITMVSA-N	0.0		flat tautomer	637268311	12848.0	49.2471835688	0.01	51.1633974174	0.494090876756	2.01	0.844287903344
54552136	637267745	3857.0	26.7055337738	0.472449407151	RFSUNEUAIZKAJO-JGWLITMVSA-N	0.0		flat tautomer	637267745	943.0	55.8728952016	0.01	53.4110675477	0.472449407151	2.01	0.843909072965
24209809	637268311	1686.0	25.5816987087	0.492481012538	RFSUNEUAIZKAJO-JGWLITMVSA-N	0.0		flat tautomer	637268311	1157.0	53.4353339357	0.01	51.1633974174	0.492481012538	2.01	0.843599339346
24209810	637268311	1686.0	25.5816987087	0.492481012538	RFSUNEUAIZKAJO-JGWLITMVSA-N	0.0		flat tautomer	637268311	2964.0	53.4353339357	0.01	51.1633974174	0.492481012538	2.01	0.843599339346
24209823	637268311	1686.0	25.5816987087	0.492481012538	RFSUNEUAIZKAJO-JGWLITMVSA-N	0.0		flat tautomer	637268311	12848.0	49.2471835688	0.01	51.1633974174	0.492481012538	2.01	0.843599339346
22463567	637264766	12995.0	107.380906669	0.300316162084	RFSUNEUAIZKAJO-JGWLITMVSA-N	1.0	DLRVVLDZNNYCBX-ZZFZYMBESA-N	direct	637264766	12995.0	113.962573502	2.0	214.761813339	0.150158081042	2.01	0.84357357096
9382345	637268440	1686.0	25.457174573	0.494090876756	RFSUNEUAIZKAJO-JGWLITMVSA-N	0.0		flat tautomer	637268440	6129.0	129.0	0.01	50.9143491461	0.494090876756	2.01	0.843258586642
46792939	637265618	10445.0	63.1432711096	0.516676401992	RFSUNEUAIZKAJO-JGWLITMVSA-N	1.0	GUBGYTABKSRVRQ-PICCSMPSSA-N	direct	637265618	10445.0	62.289036881	2.0	124.578073762	0.258338200996	2.01	0.843148521023
20109692	637270876	10460.0	87.3178549236	0.367748379645	RFSUNEUAIZKAJO-JGWLITMVSA-N	1.0	GUBGYTABKSRVRQ-QRZGKKJRSA-N	direct	637270876	10460.0	91.2240256689	2.0	174.635709847	0.183874189823	2.01	0.842674745294
9382349	637268440	1686.0	25.457174573	0.492481012538	RFSUNEUAIZKAJO-JGWLITMVSA-N	0.0		flat tautomer	637268440	6129.0	129.0	0.01	50.9143491461	0.492481012538	2.01	0.842570862109
24209714	637268311	1686.0	25.5816987087	0.490005274345	RFSUNEUAIZKAJO-JGWLITMVSA-N	0.0		flat tautomer	637268311	1157.0	53.4353339357	0.01	51.1633974174	0.490005274345	2.01	0.842537125861
24209715	637268311	1686.0	25.5816987087	0.490005274345	RFSUNEUAIZKAJO-JGWLITMVSA-N	0.0		flat tautomer	637268311	2964.0	53.4353339357	0.01	51.1633974174	0.490005274345	2.01	0.842537125861
24209728	637268311	1686.0	25.5816987087	0.490005274345	RFSUNEUAIZKAJO-JGWLITMVSA-N	0.0		flat tautomer	637268311	12848.0	49.2471835688	0.01	51.1633974174	0.490005274345	2.01	0.842537125861
46042526	637264515	10269.0	108.233587153	0.300316162084	RFSUNEUAIZKAJO-JGWLITMVSA-N	1.0	CZMRCDWAGMRECN-UGDNZRGBSA-N	direct	637264515	10269.0	106.806875402	2.0	213.613750803	0.150158081042	2.01	0.842443920938
2402991	637264959	1686.0	24.2335871529	0.516676401992	RFSUNEUAIZKAJO-JGWLITMVSA-N	0.0		flat tautomer	637264959	4116.0	44.3645162532	0.01	48.4671743058	0.516676401992	2.01	0.842297663829
2402993	637264959	1686.0	24.2335871529	0.516676401992	RFSUNEUAIZKAJO-JGWLITMVSA-N	0.0		flat tautomer	637264959	3619.0	41.3053948011	0.01	48.4671743058	0.516676401992	2.01	0.842297663829
2402994	637264959	1686.0	24.2335871529	0.516676401992	RFSUNEUAIZKAJO-JGWLITMVSA-N	0.0		flat tautomer	637264959	16179.0	41.3053948011	0.01	48.4671743058	0.516676401992	2.01	0.842297663829
2402995	637264959	1686.0	24.2335871529	0.516676401992	RFSUNEUAIZKAJO-JGWLITMVSA-N	0.0		flat tautomer	637264959	1248.0	41.0515870342	0.01	48.4671743058	0.516676401992	2.01	0.842297663829
2402998	637264959	1686.0	24.2335871529	0.516676401992	RFSUNEUAIZKAJO-JGWLITMVSA-N	0.0		flat tautomer	637264959	7210.0	40.2848326422	0.01	48.4671743058	0.516676401992	2.01	0.842297663829
2402999	637264959	1686.0	24.2335871529	0.516676401992	RFSUNEUAIZKAJO-JGWLITMVSA-N	0.0		flat tautomer	637264959	1157.0	40.0560111249	0.01	48.4671743058	0.516676401992	2.01	0.842297663829
2403000	637264959	1686.0	24.2335871529	0.516676401992	RFSUNEUAIZKAJO-JGWLITMVSA-N	0.0		flat tautomer	637264959	2964.0	40.0560111249	0.01	48.4671743058	0.516676401992	2.01	0.842297663829
2403001	637264959	1686.0	24.2335871529	0.516676401992	RFSUNEUAIZKAJO-JGWLITMVSA-N	0.0		flat tautomer	637264959	2331.0	39.9507819773	0.01	48.4671743058	0.516676401992	2.01	0.842297663829
2403002	637264959	1686.0	24.2335871529	0.516676401992	RFSUNEUAIZKAJO-JGWLITMVSA-N	0.0		flat tautomer	637264959	4385.0	39.9507819773	0.01	48.4671743058	0.516676401992	2.01	0.842297663829
2403003	637264959	1686.0	24.2335871529	0.516676401992	RFSUNEUAIZKAJO-JGWLITMVSA-N	0.0		flat tautomer	637264959	12108.0	39.9507819773	0.01	48.4671743058	0.516676401992	2.01	0.842297663829
2403004	637264959	1686.0	24.2335871529	0.516676401992	RFSUNEUAIZKAJO-JGWLITMVSA-N	0.0		flat tautomer	637264959	13884.0	39.9507819773	0.01	48.4671743058	0.516676401992	2.01	0.842297663829
2403005	637264959	1686.0	24.2335871529	0.516676401992	RFSUNEUAIZKAJO-JGWLITMVSA-N	0.0		flat tautomer	637264959	12690.0	39.8996294549	0.01	48.4671743058	0.516676401992	2.01	0.842297663829
5509644	637270822	4015.0	43.876148359	0.285197952275	RFSUNEUAIZKAJO-JGWLITMVSA-N	0.0		flat tautomer	637270822	1248.0	102.987162775	0.01	87.7522967181	0.285197952275	2.01	0.842170913883
5509645	637270822	4015.0	43.876148359	0.285197952275	RFSUNEUAIZKAJO-JGWLITMVSA-N	0.0		flat tautomer	637270822	5136.0	102.987162775	0.01	87.7522967181	0.285197952275	2.01	0.842170913883
5509648	637270822	4015.0	43.876148359	0.285197952275	RFSUNEUAIZKAJO-JGWLITMVSA-N	0.0		flat tautomer	637270822	1179.0	97.1524273409	0.01	87.7522967181	0.285197952275	2.01	0.842170913883
5509649	637270822	4015.0	43.876148359	0.285197952275	RFSUNEUAIZKAJO-JGWLITMVSA-N	0.0		flat tautomer	637270822	1656.0	97.1524273409	0.01	87.7522967181	0.285197952275	2.01	0.842170913883
5509652	637270822	4015.0	43.876148359	0.285197952275	RFSUNEUAIZKAJO-JGWLITMVSA-N	0.0		flat tautomer	637270822	1011.0	94.3904055908	0.01	87.7522967181	0.285197952275	2.01	0.842170913883
5509653	637270822	4015.0	43.876148359	0.285197952275	RFSUNEUAIZKAJO-JGWLITMVSA-N	0.0		flat tautomer	637270822	1203.0	94.3904055908	0.01	87.7522967181	0.285197952275	2.01	0.842170913883
5509655	637270822	4015.0	43.876148359	0.285197952275	RFSUNEUAIZKAJO-JGWLITMVSA-N	0.0		flat tautomer	637270822	2127.0	94.3904055908	0.01	87.7522967181	0.285197952275	2.01	0.842170913883
5509656	637270822	4015.0	43.876148359	0.285197952275	RFSUNEUAIZKAJO-JGWLITMVSA-N	0.0		flat tautomer	637270822	7236.0	94.3904055908	0.01	87.7522967181	0.285197952275	2.01	0.842170913883
5509657	637270822	4015.0	43.876148359	0.285197952275	RFSUNEUAIZKAJO-JGWLITMVSA-N	0.0		flat tautomer	637270822	11520.0	94.3904055908	0.01	87.7522967181	0.285197952275	2.01	0.842170913883
5509660	637270822	4015.0	43.876148359	0.285197952275	RFSUNEUAIZKAJO-JGWLITMVSA-N	0.0		flat tautomer	637270822	3785.0	90.7375489103	0.01	87.7522967181	0.285197952275	2.01	0.842170913883
5509661	637270822	4015.0	43.876148359	0.285197952275	RFSUNEUAIZKAJO-JGWLITMVSA-N	0.0		flat tautomer	637270822	4146.0	90.7375489103	0.01	87.7522967181	0.285197952275	2.01	0.842170913883
5509662	637270822	4015.0	43.876148359	0.285197952275	RFSUNEUAIZKAJO-JGWLITMVSA-N	0.0		flat tautomer	637270822	658.0	87.6736641391	0.01	87.7522967181	0.285197952275	2.01	0.842170913883
5509663	637270822	4015.0	43.876148359	0.285197952275	RFSUNEUAIZKAJO-JGWLITMVSA-N	0.0		flat tautomer	637270822	2754.0	87.6736641391	0.01	87.7522967181	0.285197952275	2.01	0.842170913883
5509664	637270822	4015.0	43.876148359	0.285197952275	RFSUNEUAIZKAJO-JGWLITMVSA-N	0.0		flat tautomer	637270822	4575.0	87.6736641391	0.01	87.7522967181	0.285197952275	2.01	0.842170913883
5509665	637270822	4015.0	43.876148359	0.285197952275	RFSUNEUAIZKAJO-JGWLITMVSA-N	0.0		flat tautomer	637270822	5746.0	87.6736641391	0.01	87.7522967181	0.285197952275	2.01	0.842170913883
5509666	637270822	4015.0	43.876148359	0.285197952275	RFSUNEUAIZKAJO-JGWLITMVSA-N	0.0		flat tautomer	637270822	5904.0	87.6736641391	0.01	87.7522967181	0.285197952275	2.01	0.842170913883
5509667	637270822	4015.0	43.876148359	0.285197952275	RFSUNEUAIZKAJO-JGWLITMVSA-N	0.0		flat tautomer	637270822	6396.0	87.6736641391	0.01	87.7522967181	0.285197952275	2.01	0.842170913883
54552168	637267745	3857.0	26.7055337738	0.467924426062	RFSUNEUAIZKAJO-JGWLITMVSA-N	0.0		flat tautomer	637267745	943.0	55.8728952016	0.01	53.4110675477	0.467924426062	2.01	0.841881096547
9382339	637268440	1686.0	25.457174573	0.490005274345	RFSUNEUAIZKAJO-JGWLITMVSA-N	0.0		flat tautomer	637268440	6129.0	129.0	0.01	50.9143491461	0.490005274345	2.01	0.841509943626
40322019	637271604	2603.0	88.226213555	0.367748379645	RFSUNEUAIZKAJO-JGWLITMVSA-N	1.0	GUBGYTABKSRVRQ-PICCSMPSSA-N	direct	637271604	2603.0	86.2798406966	2.0	172.559681393	0.183874189823	2.01	0.840159122883
46792936	637265618	10445.0	63.1432711096	0.507019601094	RFSUNEUAIZKAJO-JGWLITMVSA-N	1.0	GUBGYTABKSRVRQ-PICCSMPSSA-N	direct	637265618	10445.0	62.289036881	2.0	124.578073762	0.253509800547	2.01	0.839180943629
19413197	637266769	10460.0	83.9956786262	0.381636101801	RFSUNEUAIZKAJO-JGWLITMVSA-N	1.0	GUBGYTABKSRVRQ-QRZGKKJRSA-N	direct	637266769	10460.0	82.735182177	2.0	165.470364354	0.1908180509	2.01	0.839134238488
21171166	637270552	13447.0	200.0	0.315659138162	RFSUNEUAIZKAJO-JGWLITMVSA-N	1.0	CZMRCDWAGMRECN-UGDNZRGBSA-N	direct	637270552	14067.0	200.0	1.0	400.0	0.157829569081	2.01	0.839075641338
21171167	637270552	13447.0	200.0	0.315659138162	RFSUNEUAIZKAJO-JGWLITMVSA-N	1.0	CZMRCDWAGMRECN-UGDNZRGBSA-N	direct	637270552	13125.0	200.0	1.0	400.0	0.157829569081	2.01	0.839075641338
21171168	637270552	13447.0	200.0	0.315659138162	RFSUNEUAIZKAJO-JGWLITMVSA-N	1.0	CZMRCDWAGMRECN-UGDNZRGBSA-N	direct	637270552	13885.0	200.0	1.0	400.0	0.157829569081	2.01	0.839075641338
21171171	637270552	13447.0	200.0	0.315659138162	RFSUNEUAIZKAJO-JGWLITMVSA-N	1.0	CZMRCDWAGMRECN-UGDNZRGBSA-N	direct	637270552	9582.0	200.0	1.0	400.0	0.157829569081	2.01	0.839075641338
21171172	637270552	13447.0	200.0	0.315659138162	RFSUNEUAIZKAJO-JGWLITMVSA-N	1.0	CZMRCDWAGMRECN-UGDNZRGBSA-N	direct	637270552	16501.0	200.0	1.0	400.0	0.157829569081	2.01	0.839075641338
21171173	637270552	13447.0	200.0	0.315659138162	RFSUNEUAIZKAJO-JGWLITMVSA-N	1.0	CZMRCDWAGMRECN-UGDNZRGBSA-N	direct	637270552	12934.0	200.0	1.0	400.0	0.157829569081	2.01	0.839075641338
21171174	637270552	13447.0	200.0	0.315659138162	RFSUNEUAIZKAJO-JGWLITMVSA-N	1.0	CZMRCDWAGMRECN-UGDNZRGBSA-N	direct	637270552	16428.0	200.0	1.0	400.0	0.157829569081	2.01	0.839075641338
21171175	637270552	13447.0	200.0	0.315659138162	RFSUNEUAIZKAJO-JGWLITMVSA-N	1.0	CZMRCDWAGMRECN-UGDNZRGBSA-N	direct	637270552	11868.0	200.0	1.0	400.0	0.157829569081	2.01	0.839075641338
21171176	637270552	13447.0	200.0	0.315659138162	RFSUNEUAIZKAJO-JGWLITMVSA-N	1.0	CZMRCDWAGMRECN-UGDNZRGBSA-N	direct	637270552	13138.0	200.0	1.0	400.0	0.157829569081	2.01	0.839075641338
28771184	637270553	13447.0	200.0	0.315659138162	RFSUNEUAIZKAJO-JGWLITMVSA-N	1.0	CZMRCDWAGMRECN-UGDNZRGBSA-N	direct	637270553	14067.0	200.0	1.0	400.0	0.157829569081	2.01	0.839075641338
28771188	637270553	13447.0	200.0	0.315659138162	RFSUNEUAIZKAJO-JGWLITMVSA-N	1.0	CZMRCDWAGMRECN-UGDNZRGBSA-N	direct	637270553	9582.0	200.0	1.0	400.0	0.157829569081	2.01	0.839075641338
28771189	637270553	13447.0	200.0	0.315659138162	RFSUNEUAIZKAJO-JGWLITMVSA-N	1.0	CZMRCDWAGMRECN-UGDNZRGBSA-N	direct	637270553	16501.0	200.0	1.0	400.0	0.157829569081	2.01	0.839075641338
28771190	637270553	13447.0	200.0	0.315659138162	RFSUNEUAIZKAJO-JGWLITMVSA-N	1.0	CZMRCDWAGMRECN-UGDNZRGBSA-N	direct	637270553	13125.0	200.0	1.0	400.0	0.157829569081	2.01	0.839075641338
28771191	637270553	13447.0	200.0	0.315659138162	RFSUNEUAIZKAJO-JGWLITMVSA-N	1.0	CZMRCDWAGMRECN-UGDNZRGBSA-N	direct	637270553	13885.0	200.0	1.0	400.0	0.157829569081	2.01	0.839075641338
28771192	637270553	13447.0	200.0	0.315659138162	RFSUNEUAIZKAJO-JGWLITMVSA-N	1.0	CZMRCDWAGMRECN-UGDNZRGBSA-N	direct	637270553	12934.0	200.0	1.0	400.0	0.157829569081	2.01	0.839075641338
28771193	637270553	13447.0	200.0	0.315659138162	RFSUNEUAIZKAJO-JGWLITMVSA-N	1.0	CZMRCDWAGMRECN-UGDNZRGBSA-N	direct	637270553	16428.0	200.0	1.0	400.0	0.157829569081	2.01	0.839075641338
28771194	637270553	13447.0	200.0	0.315659138162	RFSUNEUAIZKAJO-JGWLITMVSA-N	1.0	CZMRCDWAGMRECN-UGDNZRGBSA-N	direct	637270553	11868.0	200.0	1.0	400.0	0.157829569081	2.01	0.839075641338
28771195	637270553	13447.0	200.0	0.315659138162	RFSUNEUAIZKAJO-JGWLITMVSA-N	1.0	CZMRCDWAGMRECN-UGDNZRGBSA-N	direct	637270553	12828.0	200.0	1.0	400.0	0.157829569081	2.01	0.839075641338
28771196	637270553	13447.0	200.0	0.315659138162	RFSUNEUAIZKAJO-JGWLITMVSA-N	1.0	CZMRCDWAGMRECN-UGDNZRGBSA-N	direct	637270553	13372.0	200.0	1.0	400.0	0.157829569081	2.01	0.839075641338
28771197	637270553	13447.0	200.0	0.315659138162	RFSUNEUAIZKAJO-JGWLITMVSA-N	1.0	CZMRCDWAGMRECN-UGDNZRGBSA-N	direct	637270553	16940.0	200.0	1.0	400.0	0.157829569081	2.01	0.839075641338
28839957	637270551	13447.0	200.0	0.315659138162	RFSUNEUAIZKAJO-JGWLITMVSA-N	1.0	CZMRCDWAGMRECN-UGDNZRGBSA-N	direct	637270551	14067.0	200.0	1.0	400.0	0.157829569081	2.01	0.839075641338
28839959	637270551	13447.0	200.0	0.315659138162	RFSUNEUAIZKAJO-JGWLITMVSA-N	1.0	CZMRCDWAGMRECN-UGDNZRGBSA-N	direct	637270551	9582.0	200.0	1.0	400.0	0.157829569081	2.01	0.839075641338
28839960	637270551	13447.0	200.0	0.315659138162	RFSUNEUAIZKAJO-JGWLITMVSA-N	1.0	CZMRCDWAGMRECN-UGDNZRGBSA-N	direct	637270551	16501.0	200.0	1.0	400.0	0.157829569081	2.01	0.839075641338
28839961	637270551	13447.0	200.0	0.315659138162	RFSUNEUAIZKAJO-JGWLITMVSA-N	1.0	CZMRCDWAGMRECN-UGDNZRGBSA-N	direct	637270551	12934.0	200.0	1.0	400.0	0.157829569081	2.01	0.839075641338
28839962	637270551	13447.0	200.0	0.315659138162	RFSUNEUAIZKAJO-JGWLITMVSA-N	1.0	CZMRCDWAGMRECN-UGDNZRGBSA-N	direct	637270551	16428.0	200.0	1.0	400.0	0.157829569081	2.01	0.839075641338
28839963	637270551	13447.0	200.0	0.315659138162	RFSUNEUAIZKAJO-JGWLITMVSA-N	1.0	CZMRCDWAGMRECN-UGDNZRGBSA-N	direct	637270551	13125.0	200.0	1.0	400.0	0.157829569081	2.01	0.839075641338
28839964	637270551	13447.0	200.0	0.315659138162	RFSUNEUAIZKAJO-JGWLITMVSA-N	1.0	CZMRCDWAGMRECN-UGDNZRGBSA-N	direct	637270551	13885.0	200.0	1.0	400.0	0.157829569081	2.01	0.839075641338
28839965	637270551	13447.0	200.0	0.315659138162	RFSUNEUAIZKAJO-JGWLITMVSA-N	1.0	CZMRCDWAGMRECN-UGDNZRGBSA-N	direct	637270551	11868.0	200.0	1.0	400.0	0.157829569081	2.01	0.839075641338
28839966	637270551	13447.0	200.0	0.315659138162	RFSUNEUAIZKAJO-JGWLITMVSA-N	1.0	CZMRCDWAGMRECN-UGDNZRGBSA-N	direct	637270551	13138.0	200.0	1.0	400.0	0.157829569081	2.01	0.839075641338
48897305	637266319	5893.0	200.0	0.315659138162	RFSUNEUAIZKAJO-JGWLITMVSA-N	1.0	GUBGYTABKSRVRQ-QKKXKWKRSA-N	direct	637266319	6157.0	200.0	1.0	400.0	0.157829569081	2.01	0.839075641338
26279312	637264689	4015.0	22.6090648929	0.545037280598	RFSUNEUAIZKAJO-JGWLITMVSA-N	0.0		flat tautomer	637264689	5085.0	31.8894102897	0.01	45.2181297858	0.545037280598	2.01	0.838945435758
26313974	637270833	4015.0	27.4317982759	0.448125296504	RFSUNEUAIZKAJO-JGWLITMVSA-N	0.0		flat tautomer	637270833	5085.0	97.6090648929	0.01	54.8635965519	0.448125296504	2.01	0.838436059072
2023199	637267727	3857.0	27.4294570601	0.448125296504	RFSUNEUAIZKAJO-JGWLITMVSA-N	0.0		flat tautomer	637267727	943.0	41.5406075122	0.01	54.8589141202	0.448125296504	2.01	0.838418169044
46829451	637270393	3857.0	23.7825160558	0.516676401992	RFSUNEUAIZKAJO-JGWLITMVSA-N	0.0		flat tautomer	637270393	1892.0	35.3861581781	0.01	47.5650321116	0.516676401992	2.01	0.838350484335
46829453	637270393	9791.0	23.7825160558	0.516676401992	RFSUNEUAIZKAJO-JGWLITMVSA-N	0.0		flat tautomer	637270393	1892.0	35.3861581781	0.01	47.5650321116	0.516676401992	2.01	0.838350484335
2402954	637264959	1686.0	24.2335871529	0.507019601094	RFSUNEUAIZKAJO-JGWLITMVSA-N	0.0		flat tautomer	637264959	1157.0	40.0560111249	0.01	48.4671743058	0.507019601094	2.01	0.838334090287
2402955	637264959	1686.0	24.2335871529	0.507019601094	RFSUNEUAIZKAJO-JGWLITMVSA-N	0.0		flat tautomer	637264959	2964.0	40.0560111249	0.01	48.4671743058	0.507019601094	2.01	0.838334090287
2402946	637264959	1686.0	24.2335871529	0.507019601094	RFSUNEUAIZKAJO-JGWLITMVSA-N	0.0		flat tautomer	637264959	4116.0	44.3645162532	0.01	48.4671743058	0.507019601094	2.01	0.838334090287
2402948	637264959	1686.0	24.2335871529	0.507019601094	RFSUNEUAIZKAJO-JGWLITMVSA-N	0.0		flat tautomer	637264959	3619.0	41.3053948011	0.01	48.4671743058	0.507019601094	2.01	0.838334090287
2402949	637264959	1686.0	24.2335871529	0.507019601094	RFSUNEUAIZKAJO-JGWLITMVSA-N	0.0		flat tautomer	637264959	16179.0	41.3053948011	0.01	48.4671743058	0.507019601094	2.01	0.838334090287
2402950	637264959	1686.0	24.2335871529	0.507019601094	RFSUNEUAIZKAJO-JGWLITMVSA-N	0.0		flat tautomer	637264959	1248.0	41.0515870342	0.01	48.4671743058	0.507019601094	2.01	0.838334090287
2402953	637264959	1686.0	24.2335871529	0.507019601094	RFSUNEUAIZKAJO-JGWLITMVSA-N	0.0		flat tautomer	637264959	7210.0	40.2848326422	0.01	48.4671743058	0.507019601094	2.01	0.838334090287
2402956	637264959	1686.0	24.2335871529	0.507019601094	RFSUNEUAIZKAJO-JGWLITMVSA-N	0.0		flat tautomer	637264959	2331.0	39.9507819773	0.01	48.4671743058	0.507019601094	2.01	0.838334090287
2402957	637264959	1686.0	24.2335871529	0.507019601094	RFSUNEUAIZKAJO-JGWLITMVSA-N	0.0		flat tautomer	637264959	4385.0	39.9507819773	0.01	48.4671743058	0.507019601094	2.01	0.838334090287
2402958	637264959	1686.0	24.2335871529	0.507019601094	RFSUNEUAIZKAJO-JGWLITMVSA-N	0.0		flat tautomer	637264959	12108.0	39.9507819773	0.01	48.4671743058	0.507019601094	2.01	0.838334090287
2402959	637264959	1686.0	24.2335871529	0.507019601094	RFSUNEUAIZKAJO-JGWLITMVSA-N	0.0		flat tautomer	637264959	13884.0	39.9507819773	0.01	48.4671743058	0.507019601094	2.01	0.838334090287
2402960	637264959	1686.0	24.2335871529	0.507019601094	RFSUNEUAIZKAJO-JGWLITMVSA-N	0.0		flat tautomer	637264959	12690.0	39.8996294549	0.01	48.4671743058	0.507019601094	2.01	0.838334090287
8423466	637266050	1686.0	43.0172766123	0.285197952275	RFSUNEUAIZKAJO-JGWLITMVSA-N	0.0		flat tautomer	637266050	4116.0	94.5157001607	0.01	86.0345532247	0.285197952275	2.01	0.838018955124
8423467	637266050	1686.0	43.0172766123	0.285197952275	RFSUNEUAIZKAJO-JGWLITMVSA-N	0.0		flat tautomer	637266050	12784.0	94.5157001607	0.01	86.0345532247	0.285197952275	2.01	0.838018955124
8423468	637266050	1686.0	43.0172766123	0.285197952275	RFSUNEUAIZKAJO-JGWLITMVSA-N	0.0		flat tautomer	637266050	12799.0	94.5157001607	0.01	86.0345532247	0.285197952275	2.01	0.838018955124
8423469	637266050	1686.0	43.0172766123	0.285197952275	RFSUNEUAIZKAJO-JGWLITMVSA-N	0.0		flat tautomer	637266050	12812.0	94.5157001607	0.01	86.0345532247	0.285197952275	2.01	0.838018955124
8423470	637266050	1686.0	43.0172766123	0.285197952275	RFSUNEUAIZKAJO-JGWLITMVSA-N	0.0		flat tautomer	637266050	12821.0	94.5157001607	0.01	86.0345532247	0.285197952275	2.01	0.838018955124
8423471	637266050	1686.0	43.0172766123	0.285197952275	RFSUNEUAIZKAJO-JGWLITMVSA-N	0.0		flat tautomer	637266050	13199.0	94.5157001607	0.01	86.0345532247	0.285197952275	2.01	0.838018955124
8423472	637266050	1686.0	43.0172766123	0.285197952275	RFSUNEUAIZKAJO-JGWLITMVSA-N	0.0		flat tautomer	637266050	13333.0	94.5157001607	0.01	86.0345532247	0.285197952275	2.01	0.838018955124
8423473	637266050	1686.0	43.0172766123	0.285197952275	RFSUNEUAIZKAJO-JGWLITMVSA-N	0.0		flat tautomer	637266050	13444.0	94.5157001607	0.01	86.0345532247	0.285197952275	2.01	0.838018955124
8423474	637266050	1686.0	43.0172766123	0.285197952275	RFSUNEUAIZKAJO-JGWLITMVSA-N	0.0		flat tautomer	637266050	13446.0	94.5157001607	0.01	86.0345532247	0.285197952275	2.01	0.838018955124
8423475	637266050	1686.0	43.0172766123	0.285197952275	RFSUNEUAIZKAJO-JGWLITMVSA-N	0.0		flat tautomer	637266050	13610.0	94.5157001607	0.01	86.0345532247	0.285197952275	2.01	0.838018955124
8423476	637266050	1686.0	43.0172766123	0.285197952275	RFSUNEUAIZKAJO-JGWLITMVSA-N	0.0		flat tautomer	637266050	13644.0	94.5157001607	0.01	86.0345532247	0.285197952275	2.01	0.838018955124
8423477	637266050	1686.0	43.0172766123	0.285197952275	RFSUNEUAIZKAJO-JGWLITMVSA-N	0.0		flat tautomer	637266050	13757.0	94.5157001607	0.01	86.0345532247	0.285197952275	2.01	0.838018955124
8423478	637266050	1686.0	43.0172766123	0.285197952275	RFSUNEUAIZKAJO-JGWLITMVSA-N	0.0		flat tautomer	637266050	13919.0	94.5157001607	0.01	86.0345532247	0.285197952275	2.01	0.838018955124
8423479	637266050	1686.0	43.0172766123	0.285197952275	RFSUNEUAIZKAJO-JGWLITMVSA-N	0.0		flat tautomer	637266050	13934.0	94.5157001607	0.01	86.0345532247	0.285197952275	2.01	0.838018955124
8423480	637266050	1686.0	43.0172766123	0.285197952275	RFSUNEUAIZKAJO-JGWLITMVSA-N	0.0		flat tautomer	637266050	13981.0	94.5157001607	0.01	86.0345532247	0.285197952275	2.01	0.838018955124
8423481	637266050	1686.0	43.0172766123	0.285197952275	RFSUNEUAIZKAJO-JGWLITMVSA-N	0.0		flat tautomer	637266050	14112.0	94.5157001607	0.01	86.0345532247	0.285197952275	2.01	0.838018955124
8423482	637266050	1686.0	43.0172766123	0.285197952275	RFSUNEUAIZKAJO-JGWLITMVSA-N	0.0		flat tautomer	637266050	14119.0	94.5157001607	0.01	86.0345532247	0.285197952275	2.01	0.838018955124
8423483	637266050	1686.0	43.0172766123	0.285197952275	RFSUNEUAIZKAJO-JGWLITMVSA-N	0.0		flat tautomer	637266050	14492.0	94.5157001607	0.01	86.0345532247	0.285197952275	2.01	0.838018955124
8423484	637266050	1686.0	43.0172766123	0.285197952275	RFSUNEUAIZKAJO-JGWLITMVSA-N	0.0		flat tautomer	637266050	14501.0	94.5157001607	0.01	86.0345532247	0.285197952275	2.01	0.838018955124
8423485	637266050	1686.0	43.0172766123	0.285197952275	RFSUNEUAIZKAJO-JGWLITMVSA-N	0.0		flat tautomer	637266050	14507.0	94.5157001607	0.01	86.0345532247	0.285197952275	2.01	0.838018955124
8423486	637266050	1686.0	43.0172766123	0.285197952275	RFSUNEUAIZKAJO-JGWLITMVSA-N	0.0		flat tautomer	637266050	14517.0	94.5157001607	0.01	86.0345532247	0.285197952275	2.01	0.838018955124
8423487	637266050	1686.0	43.0172766123	0.285197952275	RFSUNEUAIZKAJO-JGWLITMVSA-N	0.0		flat tautomer	637266050	14526.0	94.5157001607	0.01	86.0345532247	0.285197952275	2.01	0.838018955124
8423488	637266050	1686.0	43.0172766123	0.285197952275	RFSUNEUAIZKAJO-JGWLITMVSA-N	0.0		flat tautomer	637266050	14537.0	94.5157001607	0.01	86.0345532247	0.285197952275	2.01	0.838018955124
8423489	637266050	1686.0	43.0172766123	0.285197952275	RFSUNEUAIZKAJO-JGWLITMVSA-N	0.0		flat tautomer	637266050	14695.0	94.5157001607	0.01	86.0345532247	0.285197952275	2.01	0.838018955124
8423490	637266050	1686.0	43.0172766123	0.285197952275	RFSUNEUAIZKAJO-JGWLITMVSA-N	0.0		flat tautomer	637266050	16605.0	94.5157001607	0.01	86.0345532247	0.285197952275	2.01	0.838018955124
8423491	637266050	1686.0	43.0172766123	0.285197952275	RFSUNEUAIZKAJO-JGWLITMVSA-N	0.0		flat tautomer	637266050	16791.0	94.5157001607	0.01	86.0345532247	0.285197952275	2.01	0.838018955124
8423492	637266050	1686.0	43.0172766123	0.285197952275	RFSUNEUAIZKAJO-JGWLITMVSA-N	0.0		flat tautomer	637266050	16888.0	94.5157001607	0.01	86.0345532247	0.285197952275	2.01	0.838018955124
26279432	637264689	4015.0	22.6090648929	0.541568230016	RFSUNEUAIZKAJO-JGWLITMVSA-N	0.0		flat tautomer	637264689	5085.0	31.8894102897	0.01	45.2181297858	0.541568230016	2.01	0.837607308732
40920895	637269263	3857.0	30.1135092748	0.406537759003	RFSUNEUAIZKAJO-JGWLITMVSA-N	0.0		flat tautomer	637269263	943.0	41.9430951487	0.01	60.2270185497	0.406537759003	2.01	0.837571859688
47045917	637264987	8723.0	163.657577319	0.381636101801	RFSUNEUAIZKAJO-JGWLITMVSA-N	1.0	GUBGYTABKSRVRQ-QRZGKKJRSA-N	direct	637264987	13846.0	169.835647144	1.0	327.315154638	0.1908180509	2.01	0.836826481927
47045924	637264987	13846.0	163.657577319	0.381636101801	RFSUNEUAIZKAJO-JGWLITMVSA-N	1.0	GUBGYTABKSRVRQ-QRZGKKJRSA-N	direct	637264987	8723.0	169.835647144	1.0	327.315154638	0.1908180509	2.01	0.836826481927
26279480	637264689	4015.0	22.6090648929	0.538561852026	RFSUNEUAIZKAJO-JGWLITMVSA-N	0.0		flat tautomer	637264689	5085.0	31.8894102897	0.01	45.2181297858	0.538561852026	2.01	0.836442440124
56557197	637271249	3857.0	31.876148359	0.381636101801	RFSUNEUAIZKAJO-JGWLITMVSA-N	0.0		flat tautomer	637271249	5121.0	56.5575202309	0.01	63.7522967181	0.381636101801	2.01	0.836248469475
40921767	637269263	3857.0	27.1034737825	0.448125296504	RFSUNEUAIZKAJO-JGWLITMVSA-N	0.0		flat tautomer	637269263	4391.0	37.4078232426	0.01	54.206947565	0.448125296504	2.01	0.835915960682
40921768	637269263	3857.0	27.1034737825	0.448125296504	RFSUNEUAIZKAJO-JGWLITMVSA-N	0.0		flat tautomer	637269263	5990.0	37.4078232426	0.01	54.206947565	0.448125296504	2.01	0.835915960682
24209828	637268311	1686.0	25.5816987087	0.474246772987	RFSUNEUAIZKAJO-JGWLITMVSA-N	0.0		flat tautomer	637268311	1157.0	53.4353339357	0.01	51.1633974174	0.474246772987	2.01	0.835679895709
24209829	637268311	1686.0	25.5816987087	0.474246772987	RFSUNEUAIZKAJO-JGWLITMVSA-N	0.0		flat tautomer	637268311	2964.0	53.4353339357	0.01	51.1633974174	0.474246772987	2.01	0.835679895709
24209842	637268311	1686.0	25.5816987087	0.474246772987	RFSUNEUAIZKAJO-JGWLITMVSA-N	0.0		flat tautomer	637268311	12848.0	49.2471835688	0.01	51.1633974174	0.474246772987	2.01	0.835679895709
21148164	637267344	13846.0	152.518557371	0.406537759003	RFSUNEUAIZKAJO-JGWLITMVSA-N	1.0	GUBGYTABKSRVRQ-QRZGKKJRSA-N	direct	637267344	4237.0	200.0	1.0	305.037114743	0.203268879502	2.01	0.835304685329
24209695	637268311	1686.0	25.5816987087	0.472449407151	RFSUNEUAIZKAJO-JGWLITMVSA-N	0.0		flat tautomer	637268311	1157.0	53.4353339357	0.01	51.1633974174	0.472449407151	2.01	0.834886974161
24209696	637268311	1686.0	25.5816987087	0.472449407151	RFSUNEUAIZKAJO-JGWLITMVSA-N	0.0		flat tautomer	637268311	2964.0	53.4353339357	0.01	51.1633974174	0.472449407151	2.01	0.834886974161
24209709	637268311	1686.0	25.5816987087	0.472449407151	RFSUNEUAIZKAJO-JGWLITMVSA-N	0.0		flat tautomer	637268311	12848.0	49.2471835688	0.01	51.1633974174	0.472449407151	2.01	0.834886974161
9382351	637268440	1686.0	25.457174573	0.474246772987	RFSUNEUAIZKAJO-JGWLITMVSA-N	0.0		flat tautomer	637268440	6129.0	129.0	0.01	50.9143491461	0.474246772987	2.01	0.834661073491
46829433	637270393	3857.0	23.7825160558	0.507019601094	RFSUNEUAIZKAJO-JGWLITMVSA-N	0.0		flat tautomer	637270393	1892.0	35.3861581781	0.01	47.5650321116	0.507019601094	2.01	0.834405484911
46829435	637270393	9791.0	23.7825160558	0.507019601094	RFSUNEUAIZKAJO-JGWLITMVSA-N	0.0		flat tautomer	637270393	1892.0	35.3861581781	0.01	47.5650321116	0.507019601094	2.01	0.834405484911
26279288	637264689	4015.0	22.6090648929	0.532716565327	RFSUNEUAIZKAJO-JGWLITMVSA-N	0.0		flat tautomer	637264689	5085.0	31.8894102897	0.01	45.2181297858	0.532716565327	2.01	0.834163559646
46633505	637269717	2603.0	96.3726341434	0.323596813406	RFSUNEUAIZKAJO-JGWLITMVSA-N	1.0	GUBGYTABKSRVRQ-PICCSMPSSA-N	direct	637269717	2603.0	95.1824346304	2.0	190.364869261	0.161798406703	2.01	0.83394379823
9382337	637268440	1686.0	25.457174573	0.472449407151	RFSUNEUAIZKAJO-JGWLITMVSA-N	0.0		flat tautomer	637268440	6129.0	129.0	0.01	50.9143491461	0.472449407151	2.01	0.833869118637
46792944	637265618	10445.0	63.1432711096	0.494090876756	RFSUNEUAIZKAJO-JGWLITMVSA-N	1.0	GUBGYTABKSRVRQ-PICCSMPSSA-N	direct	637265618	10445.0	62.289036881	2.0	124.578073762	0.247045438378	2.01	0.833779349514
46792946	637265618	10445.0	63.1432711096	0.492481012538	RFSUNEUAIZKAJO-JGWLITMVSA-N	1.0	GUBGYTABKSRVRQ-PICCSMPSSA-N	direct	637265618	10445.0	62.289036881	2.0	124.578073762	0.246240506269	2.01	0.833099355829
2403074	637264959	1686.0	24.2335871529	0.494090876756	RFSUNEUAIZKAJO-JGWLITMVSA-N	0.0		flat tautomer	637264959	1157.0	40.0560111249	0.01	48.4671743058	0.494090876756	2.01	0.832937947151
2403075	637264959	1686.0	24.2335871529	0.494090876756	RFSUNEUAIZKAJO-JGWLITMVSA-N	0.0		flat tautomer	637264959	2964.0	40.0560111249	0.01	48.4671743058	0.494090876756	2.01	0.832937947151
2403066	637264959	1686.0	24.2335871529	0.494090876756	RFSUNEUAIZKAJO-JGWLITMVSA-N	0.0		flat tautomer	637264959	4116.0	44.3645162532	0.01	48.4671743058	0.494090876756	2.01	0.832937947151
2403068	637264959	1686.0	24.2335871529	0.494090876756	RFSUNEUAIZKAJO-JGWLITMVSA-N	0.0		flat tautomer	637264959	3619.0	41.3053948011	0.01	48.4671743058	0.494090876756	2.01	0.832937947151
2403069	637264959	1686.0	24.2335871529	0.494090876756	RFSUNEUAIZKAJO-JGWLITMVSA-N	0.0		flat tautomer	637264959	16179.0	41.3053948011	0.01	48.4671743058	0.494090876756	2.01	0.832937947151
2403070	637264959	1686.0	24.2335871529	0.494090876756	RFSUNEUAIZKAJO-JGWLITMVSA-N	0.0		flat tautomer	637264959	1248.0	41.0515870342	0.01	48.4671743058	0.494090876756	2.01	0.832937947151
2403073	637264959	1686.0	24.2335871529	0.494090876756	RFSUNEUAIZKAJO-JGWLITMVSA-N	0.0		flat tautomer	637264959	7210.0	40.2848326422	0.01	48.4671743058	0.494090876756	2.01	0.832937947151
2403076	637264959	1686.0	24.2335871529	0.494090876756	RFSUNEUAIZKAJO-JGWLITMVSA-N	0.0		flat tautomer	637264959	2331.0	39.9507819773	0.01	48.4671743058	0.494090876756	2.01	0.832937947151
2403077	637264959	1686.0	24.2335871529	0.494090876756	RFSUNEUAIZKAJO-JGWLITMVSA-N	0.0		flat tautomer	637264959	4385.0	39.9507819773	0.01	48.4671743058	0.494090876756	2.01	0.832937947151
2403078	637264959	1686.0	24.2335871529	0.494090876756	RFSUNEUAIZKAJO-JGWLITMVSA-N	0.0		flat tautomer	637264959	12108.0	39.9507819773	0.01	48.4671743058	0.494090876756	2.01	0.832937947151
2403079	637264959	1686.0	24.2335871529	0.494090876756	RFSUNEUAIZKAJO-JGWLITMVSA-N	0.0		flat tautomer	637264959	13884.0	39.9507819773	0.01	48.4671743058	0.494090876756	2.01	0.832937947151
2403080	637264959	1686.0	24.2335871529	0.494090876756	RFSUNEUAIZKAJO-JGWLITMVSA-N	0.0		flat tautomer	637264959	12690.0	39.8996294549	0.01	48.4671743058	0.494090876756	2.01	0.832937947151
24209847	637268311	1686.0	25.5816987087	0.467924426062	RFSUNEUAIZKAJO-JGWLITMVSA-N	0.0		flat tautomer	637268311	1157.0	53.4353339357	0.01	51.1633974174	0.467924426062	2.01	0.832880678519
24209848	637268311	1686.0	25.5816987087	0.467924426062	RFSUNEUAIZKAJO-JGWLITMVSA-N	0.0		flat tautomer	637268311	2964.0	53.4353339357	0.01	51.1633974174	0.467924426062	2.01	0.832880678519
24209861	637268311	1686.0	25.5816987087	0.467924426062	RFSUNEUAIZKAJO-JGWLITMVSA-N	0.0		flat tautomer	637268311	12848.0	49.2471835688	0.01	51.1633974174	0.467924426062	2.01	0.832880678519
54552172	637267745	3857.0	26.7055337738	0.448125296504	RFSUNEUAIZKAJO-JGWLITMVSA-N	0.0		flat tautomer	637267745	943.0	55.8728952016	0.01	53.4110675477	0.448125296504	2.01	0.83283063902
22463568	637264766	12995.0	107.380906669	0.285197952275	RFSUNEUAIZKAJO-JGWLITMVSA-N	1.0	DLRVVLDZNNYCBX-ZZFZYMBESA-N	direct	637264766	12995.0	113.962573502	2.0	214.761813339	0.142598976137	2.01	0.832750475474
40921795	637269263	3857.0	30.1135092748	0.396951135413	RFSUNEUAIZKAJO-JGWLITMVSA-N	0.0		flat tautomer	637269263	943.0	41.9430951487	0.01	60.2270185497	0.396951135413	2.01	0.832589860501
55382387	637266192	9791.0	29.3788237182	0.406537759003	RFSUNEUAIZKAJO-JGWLITMVSA-N	0.0		flat tautomer	637266192	3857.0	54.1051303433	0.01	58.7576474364	0.406537759003	2.01	0.832415841011
2403096	637264959	1686.0	24.2335871529	0.492481012538	RFSUNEUAIZKAJO-JGWLITMVSA-N	0.0		flat tautomer	637264959	4116.0	44.3645162532	0.01	48.4671743058	0.492481012538	2.01	0.832258639677
2403098	637264959	1686.0	24.2335871529	0.492481012538	RFSUNEUAIZKAJO-JGWLITMVSA-N	0.0		flat tautomer	637264959	3619.0	41.3053948011	0.01	48.4671743058	0.492481012538	2.01	0.832258639677
2403099	637264959	1686.0	24.2335871529	0.492481012538	RFSUNEUAIZKAJO-JGWLITMVSA-N	0.0		flat tautomer	637264959	16179.0	41.3053948011	0.01	48.4671743058	0.492481012538	2.01	0.832258639677
2403100	637264959	1686.0	24.2335871529	0.492481012538	RFSUNEUAIZKAJO-JGWLITMVSA-N	0.0		flat tautomer	637264959	1248.0	41.0515870342	0.01	48.4671743058	0.492481012538	2.01	0.832258639677
2403103	637264959	1686.0	24.2335871529	0.492481012538	RFSUNEUAIZKAJO-JGWLITMVSA-N	0.0		flat tautomer	637264959	7210.0	40.2848326422	0.01	48.4671743058	0.492481012538	2.01	0.832258639677
2403104	637264959	1686.0	24.2335871529	0.492481012538	RFSUNEUAIZKAJO-JGWLITMVSA-N	0.0		flat tautomer	637264959	1157.0	40.0560111249	0.01	48.4671743058	0.492481012538	2.01	0.832258639677
2403105	637264959	1686.0	24.2335871529	0.492481012538	RFSUNEUAIZKAJO-JGWLITMVSA-N	0.0		flat tautomer	637264959	2964.0	40.0560111249	0.01	48.4671743058	0.492481012538	2.01	0.832258639677
2403106	637264959	1686.0	24.2335871529	0.492481012538	RFSUNEUAIZKAJO-JGWLITMVSA-N	0.0		flat tautomer	637264959	2331.0	39.9507819773	0.01	48.4671743058	0.492481012538	2.01	0.832258639677
2403107	637264959	1686.0	24.2335871529	0.492481012538	RFSUNEUAIZKAJO-JGWLITMVSA-N	0.0		flat tautomer	637264959	4385.0	39.9507819773	0.01	48.4671743058	0.492481012538	2.01	0.832258639677
2403108	637264959	1686.0	24.2335871529	0.492481012538	RFSUNEUAIZKAJO-JGWLITMVSA-N	0.0		flat tautomer	637264959	12108.0	39.9507819773	0.01	48.4671743058	0.492481012538	2.01	0.832258639677
2403109	637264959	1686.0	24.2335871529	0.492481012538	RFSUNEUAIZKAJO-JGWLITMVSA-N	0.0		flat tautomer	637264959	13884.0	39.9507819773	0.01	48.4671743058	0.492481012538	2.01	0.832258639677
2403110	637264959	1686.0	24.2335871529	0.492481012538	RFSUNEUAIZKAJO-JGWLITMVSA-N	0.0		flat tautomer	637264959	12690.0	39.8996294549	0.01	48.4671743058	0.492481012538	2.01	0.832258639677
46792941	637265618	10445.0	63.1432711096	0.490005274345	RFSUNEUAIZKAJO-JGWLITMVSA-N	1.0	GUBGYTABKSRVRQ-PICCSMPSSA-N	direct	637265618	10445.0	62.289036881	2.0	124.578073762	0.245002637173	2.01	0.832050363341
9382353	637268440	1686.0	25.457174573	0.467924426062	RFSUNEUAIZKAJO-JGWLITMVSA-N	0.0		flat tautomer	637268440	6129.0	129.0	0.01	50.9143491461	0.467924426062	2.01	0.831865268977
46042532	637264515	10269.0	108.233587153	0.285197952275	RFSUNEUAIZKAJO-JGWLITMVSA-N	1.0	CZMRCDWAGMRECN-UGDNZRGBSA-N	direct	637264515	10269.0	106.806875402	2.0	213.613750803	0.142598976137	2.01	0.831635318924
19413362	637266769	10460.0	83.9956786262	0.367748379645	RFSUNEUAIZKAJO-JGWLITMVSA-N	1.0	GUBGYTABKSRVRQ-QRZGKKJRSA-N	direct	637266769	10460.0	82.735182177	2.0	165.470364354	0.183874189823	2.01	0.831393779497
2403029	637264959	1686.0	24.2335871529	0.490005274345	RFSUNEUAIZKAJO-JGWLITMVSA-N	0.0		flat tautomer	637264959	1157.0	40.0560111249	0.01	48.4671743058	0.490005274345	2.01	0.831210705772
2403030	637264959	1686.0	24.2335871529	0.490005274345	RFSUNEUAIZKAJO-JGWLITMVSA-N	0.0		flat tautomer	637264959	2964.0	40.0560111249	0.01	48.4671743058	0.490005274345	2.01	0.831210705772
2403021	637264959	1686.0	24.2335871529	0.490005274345	RFSUNEUAIZKAJO-JGWLITMVSA-N	0.0		flat tautomer	637264959	4116.0	44.3645162532	0.01	48.4671743058	0.490005274345	2.01	0.831210705772
2403023	637264959	1686.0	24.2335871529	0.490005274345	RFSUNEUAIZKAJO-JGWLITMVSA-N	0.0		flat tautomer	637264959	3619.0	41.3053948011	0.01	48.4671743058	0.490005274345	2.01	0.831210705772
2403024	637264959	1686.0	24.2335871529	0.490005274345	RFSUNEUAIZKAJO-JGWLITMVSA-N	0.0		flat tautomer	637264959	16179.0	41.3053948011	0.01	48.4671743058	0.490005274345	2.01	0.831210705772
2403025	637264959	1686.0	24.2335871529	0.490005274345	RFSUNEUAIZKAJO-JGWLITMVSA-N	0.0		flat tautomer	637264959	1248.0	41.0515870342	0.01	48.4671743058	0.490005274345	2.01	0.831210705772
2403028	637264959	1686.0	24.2335871529	0.490005274345	RFSUNEUAIZKAJO-JGWLITMVSA-N	0.0		flat tautomer	637264959	7210.0	40.2848326422	0.01	48.4671743058	0.490005274345	2.01	0.831210705772
2403031	637264959	1686.0	24.2335871529	0.490005274345	RFSUNEUAIZKAJO-JGWLITMVSA-N	0.0		flat tautomer	637264959	2331.0	39.9507819773	0.01	48.4671743058	0.490005274345	2.01	0.831210705772
2403032	637264959	1686.0	24.2335871529	0.490005274345	RFSUNEUAIZKAJO-JGWLITMVSA-N	0.0		flat tautomer	637264959	4385.0	39.9507819773	0.01	48.4671743058	0.490005274345	2.01	0.831210705772
2403033	637264959	1686.0	24.2335871529	0.490005274345	RFSUNEUAIZKAJO-JGWLITMVSA-N	0.0		flat tautomer	637264959	12108.0	39.9507819773	0.01	48.4671743058	0.490005274345	2.01	0.831210705772
2403034	637264959	1686.0	24.2335871529	0.490005274345	RFSUNEUAIZKAJO-JGWLITMVSA-N	0.0		flat tautomer	637264959	13884.0	39.9507819773	0.01	48.4671743058	0.490005274345	2.01	0.831210705772
2403035	637264959	1686.0	24.2335871529	0.490005274345	RFSUNEUAIZKAJO-JGWLITMVSA-N	0.0		flat tautomer	637264959	12690.0	39.8996294549	0.01	48.4671743058	0.490005274345	2.01	0.831210705772
21148179	637267344	13846.0	152.518557371	0.396951135413	RFSUNEUAIZKAJO-JGWLITMVSA-N	1.0	GUBGYTABKSRVRQ-QRZGKKJRSA-N	direct	637267344	4237.0	200.0	1.0	305.037114743	0.198475567706	2.01	0.830336171625
47046093	637264987	8723.0	163.657577319	0.367748379645	RFSUNEUAIZKAJO-JGWLITMVSA-N	1.0	GUBGYTABKSRVRQ-QRZGKKJRSA-N	direct	637264987	13846.0	169.835647144	1.0	327.315154638	0.183874189823	2.01	0.829107310465
47046100	637264987	13846.0	163.657577319	0.367748379645	RFSUNEUAIZKAJO-JGWLITMVSA-N	1.0	GUBGYTABKSRVRQ-QRZGKKJRSA-N	direct	637264987	8723.0	169.835647144	1.0	327.315154638	0.183874189823	2.01	0.829107310465
46829481	637270393	3857.0	23.7825160558	0.494090876756	RFSUNEUAIZKAJO-JGWLITMVSA-N	0.0		flat tautomer	637270393	1892.0	35.3861581781	0.01	47.5650321116	0.494090876756	2.01	0.829034629207
46829483	637270393	9791.0	23.7825160558	0.494090876756	RFSUNEUAIZKAJO-JGWLITMVSA-N	0.0		flat tautomer	637270393	1892.0	35.3861581781	0.01	47.5650321116	0.494090876756	2.01	0.829034629207
46633635	637269717	2603.0	96.3726341434	0.315659138162	RFSUNEUAIZKAJO-JGWLITMVSA-N	1.0	GUBGYTABKSRVRQ-PICCSMPSSA-N	direct	637269717	2603.0	95.1824346304	2.0	190.364869261	0.157829569081	2.01	0.828782010751
21171188	637270552	13447.0	200.0	0.300316162084	RFSUNEUAIZKAJO-JGWLITMVSA-N	1.0	CZMRCDWAGMRECN-UGDNZRGBSA-N	direct	637270552	14067.0	200.0	1.0	400.0	0.150158081042	2.01	0.828688282886
21171189	637270552	13447.0	200.0	0.300316162084	RFSUNEUAIZKAJO-JGWLITMVSA-N	1.0	CZMRCDWAGMRECN-UGDNZRGBSA-N	direct	637270552	13125.0	200.0	1.0	400.0	0.150158081042	2.01	0.828688282886
21171190	637270552	13447.0	200.0	0.300316162084	RFSUNEUAIZKAJO-JGWLITMVSA-N	1.0	CZMRCDWAGMRECN-UGDNZRGBSA-N	direct	637270552	13885.0	200.0	1.0	400.0	0.150158081042	2.01	0.828688282886
21171193	637270552	13447.0	200.0	0.300316162084	RFSUNEUAIZKAJO-JGWLITMVSA-N	1.0	CZMRCDWAGMRECN-UGDNZRGBSA-N	direct	637270552	9582.0	200.0	1.0	400.0	0.150158081042	2.01	0.828688282886
21171194	637270552	13447.0	200.0	0.300316162084	RFSUNEUAIZKAJO-JGWLITMVSA-N	1.0	CZMRCDWAGMRECN-UGDNZRGBSA-N	direct	637270552	16501.0	200.0	1.0	400.0	0.150158081042	2.01	0.828688282886
21171195	637270552	13447.0	200.0	0.300316162084	RFSUNEUAIZKAJO-JGWLITMVSA-N	1.0	CZMRCDWAGMRECN-UGDNZRGBSA-N	direct	637270552	12934.0	200.0	1.0	400.0	0.150158081042	2.01	0.828688282886
21171196	637270552	13447.0	200.0	0.300316162084	RFSUNEUAIZKAJO-JGWLITMVSA-N	1.0	CZMRCDWAGMRECN-UGDNZRGBSA-N	direct	637270552	16428.0	200.0	1.0	400.0	0.150158081042	2.01	0.828688282886
21171197	637270552	13447.0	200.0	0.300316162084	RFSUNEUAIZKAJO-JGWLITMVSA-N	1.0	CZMRCDWAGMRECN-UGDNZRGBSA-N	direct	637270552	11868.0	200.0	1.0	400.0	0.150158081042	2.01	0.828688282886
21171198	637270552	13447.0	200.0	0.300316162084	RFSUNEUAIZKAJO-JGWLITMVSA-N	1.0	CZMRCDWAGMRECN-UGDNZRGBSA-N	direct	637270552	13138.0	200.0	1.0	400.0	0.150158081042	2.01	0.828688282886
28771252	637270553	13447.0	200.0	0.300316162084	RFSUNEUAIZKAJO-JGWLITMVSA-N	1.0	CZMRCDWAGMRECN-UGDNZRGBSA-N	direct	637270553	14067.0	200.0	1.0	400.0	0.150158081042	2.01	0.828688282886
28771256	637270553	13447.0	200.0	0.300316162084	RFSUNEUAIZKAJO-JGWLITMVSA-N	1.0	CZMRCDWAGMRECN-UGDNZRGBSA-N	direct	637270553	9582.0	200.0	1.0	400.0	0.150158081042	2.01	0.828688282886
28771257	637270553	13447.0	200.0	0.300316162084	RFSUNEUAIZKAJO-JGWLITMVSA-N	1.0	CZMRCDWAGMRECN-UGDNZRGBSA-N	direct	637270553	16501.0	200.0	1.0	400.0	0.150158081042	2.01	0.828688282886
28771258	637270553	13447.0	200.0	0.300316162084	RFSUNEUAIZKAJO-JGWLITMVSA-N	1.0	CZMRCDWAGMRECN-UGDNZRGBSA-N	direct	637270553	13125.0	200.0	1.0	400.0	0.150158081042	2.01	0.828688282886
28771259	637270553	13447.0	200.0	0.300316162084	RFSUNEUAIZKAJO-JGWLITMVSA-N	1.0	CZMRCDWAGMRECN-UGDNZRGBSA-N	direct	637270553	13885.0	200.0	1.0	400.0	0.150158081042	2.01	0.828688282886
28771260	637270553	13447.0	200.0	0.300316162084	RFSUNEUAIZKAJO-JGWLITMVSA-N	1.0	CZMRCDWAGMRECN-UGDNZRGBSA-N	direct	637270553	12934.0	200.0	1.0	400.0	0.150158081042	2.01	0.828688282886
28771261	637270553	13447.0	200.0	0.300316162084	RFSUNEUAIZKAJO-JGWLITMVSA-N	1.0	CZMRCDWAGMRECN-UGDNZRGBSA-N	direct	637270553	16428.0	200.0	1.0	400.0	0.150158081042	2.01	0.828688282886
28771262	637270553	13447.0	200.0	0.300316162084	RFSUNEUAIZKAJO-JGWLITMVSA-N	1.0	CZMRCDWAGMRECN-UGDNZRGBSA-N	direct	637270553	11868.0	200.0	1.0	400.0	0.150158081042	2.01	0.828688282886
28771263	637270553	13447.0	200.0	0.300316162084	RFSUNEUAIZKAJO-JGWLITMVSA-N	1.0	CZMRCDWAGMRECN-UGDNZRGBSA-N	direct	637270553	12828.0	200.0	1.0	400.0	0.150158081042	2.01	0.828688282886
28771264	637270553	13447.0	200.0	0.300316162084	RFSUNEUAIZKAJO-JGWLITMVSA-N	1.0	CZMRCDWAGMRECN-UGDNZRGBSA-N	direct	637270553	13372.0	200.0	1.0	400.0	0.150158081042	2.01	0.828688282886
28771265	637270553	13447.0	200.0	0.300316162084	RFSUNEUAIZKAJO-JGWLITMVSA-N	1.0	CZMRCDWAGMRECN-UGDNZRGBSA-N	direct	637270553	16940.0	200.0	1.0	400.0	0.150158081042	2.01	0.828688282886
28839977	637270551	13447.0	200.0	0.300316162084	RFSUNEUAIZKAJO-JGWLITMVSA-N	1.0	CZMRCDWAGMRECN-UGDNZRGBSA-N	direct	637270551	14067.0	200.0	1.0	400.0	0.150158081042	2.01	0.828688282886
28839979	637270551	13447.0	200.0	0.300316162084	RFSUNEUAIZKAJO-JGWLITMVSA-N	1.0	CZMRCDWAGMRECN-UGDNZRGBSA-N	direct	637270551	9582.0	200.0	1.0	400.0	0.150158081042	2.01	0.828688282886
28839980	637270551	13447.0	200.0	0.300316162084	RFSUNEUAIZKAJO-JGWLITMVSA-N	1.0	CZMRCDWAGMRECN-UGDNZRGBSA-N	direct	637270551	16501.0	200.0	1.0	400.0	0.150158081042	2.01	0.828688282886
28839981	637270551	13447.0	200.0	0.300316162084	RFSUNEUAIZKAJO-JGWLITMVSA-N	1.0	CZMRCDWAGMRECN-UGDNZRGBSA-N	direct	637270551	12934.0	200.0	1.0	400.0	0.150158081042	2.01	0.828688282886
28839982	637270551	13447.0	200.0	0.300316162084	RFSUNEUAIZKAJO-JGWLITMVSA-N	1.0	CZMRCDWAGMRECN-UGDNZRGBSA-N	direct	637270551	16428.0	200.0	1.0	400.0	0.150158081042	2.01	0.828688282886
28839983	637270551	13447.0	200.0	0.300316162084	RFSUNEUAIZKAJO-JGWLITMVSA-N	1.0	CZMRCDWAGMRECN-UGDNZRGBSA-N	direct	637270551	13125.0	200.0	1.0	400.0	0.150158081042	2.01	0.828688282886
28839984	637270551	13447.0	200.0	0.300316162084	RFSUNEUAIZKAJO-JGWLITMVSA-N	1.0	CZMRCDWAGMRECN-UGDNZRGBSA-N	direct	637270551	13885.0	200.0	1.0	400.0	0.150158081042	2.01	0.828688282886
28839985	637270551	13447.0	200.0	0.300316162084	RFSUNEUAIZKAJO-JGWLITMVSA-N	1.0	CZMRCDWAGMRECN-UGDNZRGBSA-N	direct	637270551	11868.0	200.0	1.0	400.0	0.150158081042	2.01	0.828688282886
28839986	637270551	13447.0	200.0	0.300316162084	RFSUNEUAIZKAJO-JGWLITMVSA-N	1.0	CZMRCDWAGMRECN-UGDNZRGBSA-N	direct	637270551	13138.0	200.0	1.0	400.0	0.150158081042	2.01	0.828688282886
48899597	637266319	5893.0	200.0	0.300316162084	RFSUNEUAIZKAJO-JGWLITMVSA-N	1.0	GUBGYTABKSRVRQ-QKKXKWKRSA-N	direct	637266319	6157.0	200.0	1.0	400.0	0.150158081042	2.01	0.828688282886
56557989	637271249	3857.0	31.876148359	0.367748379645	RFSUNEUAIZKAJO-JGWLITMVSA-N	0.0		flat tautomer	637271249	5121.0	56.5575202309	0.01	63.7522967181	0.367748379645	2.01	0.828534629796
46299837	637267732	9558.0	150.872895202	0.406537759003	RFSUNEUAIZKAJO-JGWLITMVSA-N	1.0	DLRVVLDZNNYCBX-VDGMBKLFSA-N	direct	637267732	7878.0	147.628932138	1.0	295.257864275	0.203268879502	2.01	0.828527856704
46299839	637267732	9558.0	150.872895202	0.406537759003	RFSUNEUAIZKAJO-JGWLITMVSA-N	1.0	DLRVVLDZNNYCBX-VDGMBKLFSA-N	direct	637267732	9728.0	147.628932138	1.0	295.257864275	0.203268879502	2.01	0.828527856704
46299850	637267732	7878.0	150.872895202	0.406537759003	RFSUNEUAIZKAJO-JGWLITMVSA-N	1.0	JCQLYHFGKNRPGE-DNMRROERSA-N	direct	637267732	9558.0	147.628932138	1.0	295.257864275	0.203268879502	2.01	0.828527856704
46299851	637267732	7878.0	150.872895202	0.406537759003	RFSUNEUAIZKAJO-JGWLITMVSA-N	1.0	JCQLYHFGKNRPGE-DNMRROERSA-N	direct	637267732	9728.0	147.628932138	1.0	295.257864275	0.203268879502	2.01	0.828527856704
46829493	637270393	3857.0	23.7825160558	0.492481012538	RFSUNEUAIZKAJO-JGWLITMVSA-N	0.0		flat tautomer	637270393	1892.0	35.3861581781	0.01	47.5650321116	0.492481012538	2.01	0.828358505108
46829495	637270393	9791.0	23.7825160558	0.492481012538	RFSUNEUAIZKAJO-JGWLITMVSA-N	0.0		flat tautomer	637270393	1892.0	35.3861581781	0.01	47.5650321116	0.492481012538	2.01	0.828358505108
864615	637269188	15566.0	109.89279003	0.545037280598	RFSUNEUAIZKAJO-JGWLITMVSA-N	1.0	YOWZFXGYLFJKGZ-UHFFFAOYSA-N	direct	637269188	12231.0	145.785156152	1.0	219.785580061	0.272518640299	2.01	0.828109706612
864616	637269188	15566.0	109.89279003	0.545037280598	RFSUNEUAIZKAJO-JGWLITMVSA-N	1.0	YOWZFXGYLFJKGZ-UHFFFAOYSA-N	direct	637269188	12571.0	145.785156152	1.0	219.785580061	0.272518640299	2.01	0.828109706612
864617	637269188	15566.0	109.89279003	0.545037280598	RFSUNEUAIZKAJO-JGWLITMVSA-N	1.0	YOWZFXGYLFJKGZ-UHFFFAOYSA-N	direct	637269188	12512.0	141.22184875	1.0	219.785580061	0.272518640299	2.01	0.828109706612
26279336	637264689	4015.0	22.6090648929	0.516676401992	RFSUNEUAIZKAJO-JGWLITMVSA-N	0.0		flat tautomer	637264689	5085.0	31.8894102897	0.01	45.2181297858	0.516676401992	2.01	0.82781219509
55382762	637266192	9791.0	29.3788237182	0.396951135413	RFSUNEUAIZKAJO-JGWLITMVSA-N	0.0		flat tautomer	637266192	3857.0	54.1051303433	0.01	58.7576474364	0.396951135413	2.01	0.827464510572
46829463	637270393	3857.0	23.7825160558	0.490005274345	RFSUNEUAIZKAJO-JGWLITMVSA-N	0.0		flat tautomer	637270393	1892.0	35.3861581781	0.01	47.5650321116	0.490005274345	2.01	0.827315482036
46829465	637270393	9791.0	23.7825160558	0.490005274345	RFSUNEUAIZKAJO-JGWLITMVSA-N	0.0		flat tautomer	637270393	1892.0	35.3861581781	0.01	47.5650321116	0.490005274345	2.01	0.827315482036
864690	637269188	15566.0	109.89279003	0.541568230016	RFSUNEUAIZKAJO-JGWLITMVSA-N	1.0	YOWZFXGYLFJKGZ-UHFFFAOYSA-N	direct	637269188	12231.0	145.785156152	1.0	219.785580061	0.270784115008	2.01	0.826788862692
864691	637269188	15566.0	109.89279003	0.541568230016	RFSUNEUAIZKAJO-JGWLITMVSA-N	1.0	YOWZFXGYLFJKGZ-UHFFFAOYSA-N	direct	637269188	12571.0	145.785156152	1.0	219.785580061	0.270784115008	2.01	0.826788862692
864692	637269188	15566.0	109.89279003	0.541568230016	RFSUNEUAIZKAJO-JGWLITMVSA-N	1.0	YOWZFXGYLFJKGZ-UHFFFAOYSA-N	direct	637269188	12512.0	141.22184875	1.0	219.785580061	0.270784115008	2.01	0.826788862692
8964534	637265913	4015.0	35.8664610916	0.323596813406	RFSUNEUAIZKAJO-JGWLITMVSA-N	0.0		flat tautomer	637265913	971.0	101.410050399	0.01	71.7329221833	0.323596813406	2.01	0.82647496771
8964535	637265913	4015.0	35.8664610916	0.323596813406	RFSUNEUAIZKAJO-JGWLITMVSA-N	0.0		flat tautomer	637265913	6325.0	101.410050399	0.01	71.7329221833	0.323596813406	2.01	0.82647496771
864720	637269188	15566.0	109.89279003	0.538561852026	RFSUNEUAIZKAJO-JGWLITMVSA-N	1.0	YOWZFXGYLFJKGZ-UHFFFAOYSA-N	direct	637269188	12231.0	145.785156152	1.0	219.785580061	0.269280926013	2.01	0.825639039401
864721	637269188	15566.0	109.89279003	0.538561852026	RFSUNEUAIZKAJO-JGWLITMVSA-N	1.0	YOWZFXGYLFJKGZ-UHFFFAOYSA-N	direct	637269188	12571.0	145.785156152	1.0	219.785580061	0.269280926013	2.01	0.825639039401
864722	637269188	15566.0	109.89279003	0.538561852026	RFSUNEUAIZKAJO-JGWLITMVSA-N	1.0	YOWZFXGYLFJKGZ-UHFFFAOYSA-N	direct	637269188	12512.0	141.22184875	1.0	219.785580061	0.269280926013	2.01	0.825639039401
46792947	637265618	10445.0	63.1432711096	0.474246772987	RFSUNEUAIZKAJO-JGWLITMVSA-N	1.0	GUBGYTABKSRVRQ-PICCSMPSSA-N	direct	637265618	10445.0	62.289036881	2.0	124.578073762	0.237123386493	2.01	0.825278482714
46792940	637265618	10445.0	63.1432711096	0.472449407151	RFSUNEUAIZKAJO-JGWLITMVSA-N	1.0	GUBGYTABKSRVRQ-PICCSMPSSA-N	direct	637265618	10445.0	62.289036881	2.0	124.578073762	0.236224703575	2.01	0.824495430382
2403119	637264959	1686.0	24.2335871529	0.474246772987	RFSUNEUAIZKAJO-JGWLITMVSA-N	0.0		flat tautomer	637264959	1157.0	40.0560111249	0.01	48.4671743058	0.474246772987	2.01	0.82444565894
2403120	637264959	1686.0	24.2335871529	0.474246772987	RFSUNEUAIZKAJO-JGWLITMVSA-N	0.0		flat tautomer	637264959	2964.0	40.0560111249	0.01	48.4671743058	0.474246772987	2.01	0.82444565894
2403111	637264959	1686.0	24.2335871529	0.474246772987	RFSUNEUAIZKAJO-JGWLITMVSA-N	0.0		flat tautomer	637264959	4116.0	44.3645162532	0.01	48.4671743058	0.474246772987	2.01	0.82444565894
2403113	637264959	1686.0	24.2335871529	0.474246772987	RFSUNEUAIZKAJO-JGWLITMVSA-N	0.0		flat tautomer	637264959	3619.0	41.3053948011	0.01	48.4671743058	0.474246772987	2.01	0.82444565894
2403114	637264959	1686.0	24.2335871529	0.474246772987	RFSUNEUAIZKAJO-JGWLITMVSA-N	0.0		flat tautomer	637264959	16179.0	41.3053948011	0.01	48.4671743058	0.474246772987	2.01	0.82444565894
2403115	637264959	1686.0	24.2335871529	0.474246772987	RFSUNEUAIZKAJO-JGWLITMVSA-N	0.0		flat tautomer	637264959	1248.0	41.0515870342	0.01	48.4671743058	0.474246772987	2.01	0.82444565894
2403118	637264959	1686.0	24.2335871529	0.474246772987	RFSUNEUAIZKAJO-JGWLITMVSA-N	0.0		flat tautomer	637264959	7210.0	40.2848326422	0.01	48.4671743058	0.474246772987	2.01	0.82444565894
2403121	637264959	1686.0	24.2335871529	0.474246772987	RFSUNEUAIZKAJO-JGWLITMVSA-N	0.0		flat tautomer	637264959	2331.0	39.9507819773	0.01	48.4671743058	0.474246772987	2.01	0.82444565894
2403122	637264959	1686.0	24.2335871529	0.474246772987	RFSUNEUAIZKAJO-JGWLITMVSA-N	0.0		flat tautomer	637264959	4385.0	39.9507819773	0.01	48.4671743058	0.474246772987	2.01	0.82444565894
2403123	637264959	1686.0	24.2335871529	0.474246772987	RFSUNEUAIZKAJO-JGWLITMVSA-N	0.0		flat tautomer	637264959	12108.0	39.9507819773	0.01	48.4671743058	0.474246772987	2.01	0.82444565894
2403124	637264959	1686.0	24.2335871529	0.474246772987	RFSUNEUAIZKAJO-JGWLITMVSA-N	0.0		flat tautomer	637264959	13884.0	39.9507819773	0.01	48.4671743058	0.474246772987	2.01	0.82444565894
2403125	637264959	1686.0	24.2335871529	0.474246772987	RFSUNEUAIZKAJO-JGWLITMVSA-N	0.0		flat tautomer	637264959	12690.0	39.8996294549	0.01	48.4671743058	0.474246772987	2.01	0.82444565894
40921315	637269263	3857.0	30.1135092748	0.381636101801	RFSUNEUAIZKAJO-JGWLITMVSA-N	0.0		flat tautomer	637269263	943.0	41.9430951487	0.01	60.2270185497	0.381636101801	2.01	0.824440310684
24209864	637268311	1686.0	25.5816987087	0.448125296504	RFSUNEUAIZKAJO-JGWLITMVSA-N	0.0		flat tautomer	637268311	1157.0	54.642065153	0.01	51.1633974174	0.448125296504	2.01	0.823926978006
24209865	637268311	1686.0	25.5816987087	0.448125296504	RFSUNEUAIZKAJO-JGWLITMVSA-N	0.0		flat tautomer	637268311	2964.0	54.642065153	0.01	51.1633974174	0.448125296504	2.01	0.823926978006
24209880	637268311	1686.0	25.5816987087	0.448125296504	RFSUNEUAIZKAJO-JGWLITMVSA-N	0.0		flat tautomer	637268311	12848.0	49.2471835688	0.01	51.1633974174	0.448125296504	2.01	0.823926978006
26279264	637264689	4015.0	22.6090648929	0.507019601094	RFSUNEUAIZKAJO-JGWLITMVSA-N	0.0		flat tautomer	637264689	5085.0	31.8894102897	0.01	45.2181297858	0.507019601094	2.01	0.823916785361
46755445	637266891	6715.0	90.6090648929	0.323596813406	RFSUNEUAIZKAJO-JGWLITMVSA-N	1.0	GUBGYTABKSRVRQ-PICCSMPSSA-N	direct	637266891	6715.0	90.9546770212	2.0	181.218129786	0.161798406703	2.01	0.823740640542
46755450	637266891	6954.0	90.6090648929	0.323596813406	RFSUNEUAIZKAJO-JGWLITMVSA-N	1.0	GUBGYTABKSRVRQ-PICCSMPSSA-N	direct	637266891	6954.0	90.9546770212	2.0	181.218129786	0.161798406703	2.01	0.823740640542
46755455	637266891	8527.0	90.6090648929	0.323596813406	RFSUNEUAIZKAJO-JGWLITMVSA-N	1.0	GUBGYTABKSRVRQ-PICCSMPSSA-N	direct	637266891	8527.0	90.9546770212	2.0	181.218129786	0.161798406703	2.01	0.823740640542
46755468	637266891	10935.0	90.6090648929	0.323596813406	RFSUNEUAIZKAJO-JGWLITMVSA-N	1.0	GUBGYTABKSRVRQ-PICCSMPSSA-N	direct	637266891	10935.0	90.9546770212	2.0	181.218129786	0.161798406703	2.01	0.823740640542
2403014	637264959	1686.0	24.2335871529	0.472449407151	RFSUNEUAIZKAJO-JGWLITMVSA-N	0.0		flat tautomer	637264959	1157.0	40.0560111249	0.01	48.4671743058	0.472449407151	2.01	0.823663396819
2403015	637264959	1686.0	24.2335871529	0.472449407151	RFSUNEUAIZKAJO-JGWLITMVSA-N	0.0		flat tautomer	637264959	2964.0	40.0560111249	0.01	48.4671743058	0.472449407151	2.01	0.823663396819
2403006	637264959	1686.0	24.2335871529	0.472449407151	RFSUNEUAIZKAJO-JGWLITMVSA-N	0.0		flat tautomer	637264959	4116.0	44.3645162532	0.01	48.4671743058	0.472449407151	2.01	0.823663396819
2403008	637264959	1686.0	24.2335871529	0.472449407151	RFSUNEUAIZKAJO-JGWLITMVSA-N	0.0		flat tautomer	637264959	3619.0	41.3053948011	0.01	48.4671743058	0.472449407151	2.01	0.823663396819
2403009	637264959	1686.0	24.2335871529	0.472449407151	RFSUNEUAIZKAJO-JGWLITMVSA-N	0.0		flat tautomer	637264959	16179.0	41.3053948011	0.01	48.4671743058	0.472449407151	2.01	0.823663396819
2403010	637264959	1686.0	24.2335871529	0.472449407151	RFSUNEUAIZKAJO-JGWLITMVSA-N	0.0		flat tautomer	637264959	1248.0	41.0515870342	0.01	48.4671743058	0.472449407151	2.01	0.823663396819
2403013	637264959	1686.0	24.2335871529	0.472449407151	RFSUNEUAIZKAJO-JGWLITMVSA-N	0.0		flat tautomer	637264959	7210.0	40.2848326422	0.01	48.4671743058	0.472449407151	2.01	0.823663396819
2403016	637264959	1686.0	24.2335871529	0.472449407151	RFSUNEUAIZKAJO-JGWLITMVSA-N	0.0		flat tautomer	637264959	2331.0	39.9507819773	0.01	48.4671743058	0.472449407151	2.01	0.823663396819
2403017	637264959	1686.0	24.2335871529	0.472449407151	RFSUNEUAIZKAJO-JGWLITMVSA-N	0.0		flat tautomer	637264959	4385.0	39.9507819773	0.01	48.4671743058	0.472449407151	2.01	0.823663396819
2403018	637264959	1686.0	24.2335871529	0.472449407151	RFSUNEUAIZKAJO-JGWLITMVSA-N	0.0		flat tautomer	637264959	12108.0	39.9507819773	0.01	48.4671743058	0.472449407151	2.01	0.823663396819
2403019	637264959	1686.0	24.2335871529	0.472449407151	RFSUNEUAIZKAJO-JGWLITMVSA-N	0.0		flat tautomer	637264959	13884.0	39.9507819773	0.01	48.4671743058	0.472449407151	2.01	0.823663396819
2403020	637264959	1686.0	24.2335871529	0.472449407151	RFSUNEUAIZKAJO-JGWLITMVSA-N	0.0		flat tautomer	637264959	12690.0	39.8996294549	0.01	48.4671743058	0.472449407151	2.01	0.823663396819
46300197	637267732	9558.0	150.872895202	0.396951135413	RFSUNEUAIZKAJO-JGWLITMVSA-N	1.0	DLRVVLDZNNYCBX-VDGMBKLFSA-N	direct	637267732	7878.0	147.628932138	1.0	295.257864275	0.198475567706	2.01	0.823599652561
46300199	637267732	9558.0	150.872895202	0.396951135413	RFSUNEUAIZKAJO-JGWLITMVSA-N	1.0	DLRVVLDZNNYCBX-VDGMBKLFSA-N	direct	637267732	9728.0	147.628932138	1.0	295.257864275	0.198475567706	2.01	0.823599652561
46300210	637267732	7878.0	150.872895202	0.396951135413	RFSUNEUAIZKAJO-JGWLITMVSA-N	1.0	JCQLYHFGKNRPGE-DNMRROERSA-N	direct	637267732	9558.0	147.628932138	1.0	295.257864275	0.198475567706	2.01	0.823599652561
46300211	637267732	7878.0	150.872895202	0.396951135413	RFSUNEUAIZKAJO-JGWLITMVSA-N	1.0	JCQLYHFGKNRPGE-DNMRROERSA-N	direct	637267732	9728.0	147.628932138	1.0	295.257864275	0.198475567706	2.01	0.823599652561
864600	637269188	15566.0	109.89279003	0.532716565327	RFSUNEUAIZKAJO-JGWLITMVSA-N	1.0	YOWZFXGYLFJKGZ-UHFFFAOYSA-N	direct	637269188	12231.0	145.785156152	1.0	219.785580061	0.266358282664	2.01	0.823389592699
864601	637269188	15566.0	109.89279003	0.532716565327	RFSUNEUAIZKAJO-JGWLITMVSA-N	1.0	YOWZFXGYLFJKGZ-UHFFFAOYSA-N	direct	637269188	12571.0	145.785156152	1.0	219.785580061	0.266358282664	2.01	0.823389592699
864602	637269188	15566.0	109.89279003	0.532716565327	RFSUNEUAIZKAJO-JGWLITMVSA-N	1.0	YOWZFXGYLFJKGZ-UHFFFAOYSA-N	direct	637269188	12512.0	141.22184875	1.0	219.785580061	0.266358282664	2.01	0.823389592699
9382355	637268440	1686.0	25.457174573	0.448125296504	RFSUNEUAIZKAJO-JGWLITMVSA-N	0.0		flat tautomer	637268440	6129.0	129.0	0.01	50.9143491461	0.448125296504	2.01	0.822922484401
46792948	637265618	10445.0	63.1432711096	0.467924426062	RFSUNEUAIZKAJO-JGWLITMVSA-N	1.0	GUBGYTABKSRVRQ-PICCSMPSSA-N	direct	637265618	10445.0	62.289036881	2.0	124.578073762	0.233962213031	2.01	0.822514106394
46042429	637264515	10269.0	108.233587153	0.545037280598	RFSUNEUAIZKAJO-JGWLITMVSA-N	1.0	CZMRCDWAGMRECN-UGDNZRGBSA-N	direct	637264515	7750.0	106.806875402	1.0	213.613750803	0.272518640299	2.01	0.822233898905
46042431	637264515	10269.0	108.233587153	0.545037280598	RFSUNEUAIZKAJO-JGWLITMVSA-N	1.0	CZMRCDWAGMRECN-UGDNZRGBSA-N	direct	637264515	12074.0	106.806875402	1.0	213.613750803	0.272518640299	2.01	0.822233898905
21148171	637267344	13846.0	152.518557371	0.381636101801	RFSUNEUAIZKAJO-JGWLITMVSA-N	1.0	GUBGYTABKSRVRQ-QRZGKKJRSA-N	direct	637267344	4237.0	200.0	1.0	305.037114743	0.1908180509	2.01	0.822208681348
2403134	637264959	1686.0	24.2335871529	0.467924426062	RFSUNEUAIZKAJO-JGWLITMVSA-N	0.0		flat tautomer	637264959	1157.0	40.0560111249	0.01	48.4671743058	0.467924426062	2.01	0.821684072269
2403135	637264959	1686.0	24.2335871529	0.467924426062	RFSUNEUAIZKAJO-JGWLITMVSA-N	0.0		flat tautomer	637264959	2964.0	40.0560111249	0.01	48.4671743058	0.467924426062	2.01	0.821684072269
2403126	637264959	1686.0	24.2335871529	0.467924426062	RFSUNEUAIZKAJO-JGWLITMVSA-N	0.0		flat tautomer	637264959	4116.0	44.3645162532	0.01	48.4671743058	0.467924426062	2.01	0.821684072269
2403128	637264959	1686.0	24.2335871529	0.467924426062	RFSUNEUAIZKAJO-JGWLITMVSA-N	0.0		flat tautomer	637264959	3619.0	41.3053948011	0.01	48.4671743058	0.467924426062	2.01	0.821684072269
2403129	637264959	1686.0	24.2335871529	0.467924426062	RFSUNEUAIZKAJO-JGWLITMVSA-N	0.0		flat tautomer	637264959	16179.0	41.3053948011	0.01	48.4671743058	0.467924426062	2.01	0.821684072269
2403130	637264959	1686.0	24.2335871529	0.467924426062	RFSUNEUAIZKAJO-JGWLITMVSA-N	0.0		flat tautomer	637264959	1248.0	41.0515870342	0.01	48.4671743058	0.467924426062	2.01	0.821684072269
2403133	637264959	1686.0	24.2335871529	0.467924426062	RFSUNEUAIZKAJO-JGWLITMVSA-N	0.0		flat tautomer	637264959	7210.0	40.2848326422	0.01	48.4671743058	0.467924426062	2.01	0.821684072269
2403136	637264959	1686.0	24.2335871529	0.467924426062	RFSUNEUAIZKAJO-JGWLITMVSA-N	0.0		flat tautomer	637264959	2331.0	39.9507819773	0.01	48.4671743058	0.467924426062	2.01	0.821684072269
2403137	637264959	1686.0	24.2335871529	0.467924426062	RFSUNEUAIZKAJO-JGWLITMVSA-N	0.0		flat tautomer	637264959	4385.0	39.9507819773	0.01	48.4671743058	0.467924426062	2.01	0.821684072269
2403138	637264959	1686.0	24.2335871529	0.467924426062	RFSUNEUAIZKAJO-JGWLITMVSA-N	0.0		flat tautomer	637264959	12108.0	39.9507819773	0.01	48.4671743058	0.467924426062	2.01	0.821684072269
2403139	637264959	1686.0	24.2335871529	0.467924426062	RFSUNEUAIZKAJO-JGWLITMVSA-N	0.0		flat tautomer	637264959	13884.0	39.9507819773	0.01	48.4671743058	0.467924426062	2.01	0.821684072269
2403140	637264959	1686.0	24.2335871529	0.467924426062	RFSUNEUAIZKAJO-JGWLITMVSA-N	0.0		flat tautomer	637264959	12690.0	39.8996294549	0.01	48.4671743058	0.467924426062	2.01	0.821684072269
50251445	637268562	5488.0	53.2365720064	0.545037280598	RFSUNEUAIZKAJO-JGWLITMVSA-N	1.0	HDTRYLNUVZCQOY-LIZSDCNHSA-N	direct	637268562	5488.0	58.0530567293	2.0	106.473144013	0.272518640299	2.01	0.821590851869
8964536	637265913	4015.0	35.8664610916	0.315659138162	RFSUNEUAIZKAJO-JGWLITMVSA-N	0.0		flat tautomer	637265913	971.0	101.410050399	0.01	71.7329221833	0.315659138162	2.01	0.821359409384
8964537	637265913	4015.0	35.8664610916	0.315659138162	RFSUNEUAIZKAJO-JGWLITMVSA-N	0.0		flat tautomer	637265913	6325.0	101.410050399	0.01	71.7329221833	0.315659138162	2.01	0.821359409384
46042459	637264515	10269.0	108.233587153	0.541568230016	RFSUNEUAIZKAJO-JGWLITMVSA-N	1.0	CZMRCDWAGMRECN-UGDNZRGBSA-N	direct	637264515	7750.0	106.806875402	1.0	213.613750803	0.270784115008	2.01	0.820922426961
46042461	637264515	10269.0	108.233587153	0.541568230016	RFSUNEUAIZKAJO-JGWLITMVSA-N	1.0	CZMRCDWAGMRECN-UGDNZRGBSA-N	direct	637264515	12074.0	106.806875402	1.0	213.613750803	0.270784115008	2.01	0.820922426961
46829499	637270393	3857.0	23.7825160558	0.474246772987	RFSUNEUAIZKAJO-JGWLITMVSA-N	0.0		flat tautomer	637270393	1892.0	35.3861581781	0.01	47.5650321116	0.474246772987	2.01	0.820582137599
46829501	637270393	9791.0	23.7825160558	0.474246772987	RFSUNEUAIZKAJO-JGWLITMVSA-N	0.0		flat tautomer	637270393	1892.0	35.3861581781	0.01	47.5650321116	0.474246772987	2.01	0.820582137599
50251665	637268562	5488.0	53.2365720064	0.541568230016	RFSUNEUAIZKAJO-JGWLITMVSA-N	1.0	HDTRYLNUVZCQOY-LIZSDCNHSA-N	direct	637268562	5488.0	58.0530567293	2.0	106.473144013	0.270784115008	2.01	0.820280405592
46829457	637270393	3857.0	23.7825160558	0.472449407151	RFSUNEUAIZKAJO-JGWLITMVSA-N	0.0		flat tautomer	637270393	1892.0	35.3861581781	0.01	47.5650321116	0.472449407151	2.01	0.819803541319
46829459	637270393	9791.0	23.7825160558	0.472449407151	RFSUNEUAIZKAJO-JGWLITMVSA-N	0.0		flat tautomer	637270393	1892.0	35.3861581781	0.01	47.5650321116	0.472449407151	2.01	0.819803541319
46042471	637264515	10269.0	108.233587153	0.538561852026	RFSUNEUAIZKAJO-JGWLITMVSA-N	1.0	CZMRCDWAGMRECN-UGDNZRGBSA-N	direct	637264515	7750.0	106.806875402	1.0	213.613750803	0.269280926013	2.01	0.819780762179
46042473	637264515	10269.0	108.233587153	0.538561852026	RFSUNEUAIZKAJO-JGWLITMVSA-N	1.0	CZMRCDWAGMRECN-UGDNZRGBSA-N	direct	637264515	12074.0	106.806875402	1.0	213.613750803	0.269280926013	2.01	0.819780762179
55382562	637266192	9791.0	29.3788237182	0.381636101801	RFSUNEUAIZKAJO-JGWLITMVSA-N	0.0		flat tautomer	637266192	3857.0	54.1051303433	0.01	58.7576474364	0.381636101801	2.01	0.819365128667
50251753	637268562	5488.0	53.2365720064	0.538561852026	RFSUNEUAIZKAJO-JGWLITMVSA-N	1.0	HDTRYLNUVZCQOY-LIZSDCNHSA-N	direct	637268562	5488.0	58.0530567293	2.0	106.473144013	0.269280926013	2.01	0.819139633676
24808988	637268084	4015.0	34.5800442515	0.323596813406	RFSUNEUAIZKAJO-JGWLITMVSA-N	0.0		flat tautomer	637268084	12738.0	60.8041003476	0.01	69.160088503	0.323596813406	2.01	0.81896239155
24808989	637268084	4015.0	34.5800442515	0.323596813406	RFSUNEUAIZKAJO-JGWLITMVSA-N	0.0		flat tautomer	637268084	13336.0	60.8041003476	0.01	69.160088503	0.323596813406	2.01	0.81896239155
24808990	637268084	4015.0	34.5800442515	0.323596813406	RFSUNEUAIZKAJO-JGWLITMVSA-N	0.0		flat tautomer	637268084	13868.0	60.8041003476	0.01	69.160088503	0.323596813406	2.01	0.81896239155
24808991	637268084	4015.0	34.5800442515	0.323596813406	RFSUNEUAIZKAJO-JGWLITMVSA-N	0.0		flat tautomer	637268084	14332.0	60.8041003476	0.01	69.160088503	0.323596813406	2.01	0.81896239155
24808992	637268084	4015.0	34.5800442515	0.323596813406	RFSUNEUAIZKAJO-JGWLITMVSA-N	0.0		flat tautomer	637268084	16554.0	60.8041003476	0.01	69.160088503	0.323596813406	2.01	0.81896239155
24808993	637268084	4015.0	34.5800442515	0.323596813406	RFSUNEUAIZKAJO-JGWLITMVSA-N	0.0		flat tautomer	637268084	16566.0	60.8041003476	0.01	69.160088503	0.323596813406	2.01	0.81896239155
46755481	637266891	6715.0	90.6090648929	0.315659138162	RFSUNEUAIZKAJO-JGWLITMVSA-N	1.0	GUBGYTABKSRVRQ-PICCSMPSSA-N	direct	637266891	6715.0	90.9546770212	2.0	181.218129786	0.157829569081	2.01	0.818642006638
46755486	637266891	6954.0	90.6090648929	0.315659138162	RFSUNEUAIZKAJO-JGWLITMVSA-N	1.0	GUBGYTABKSRVRQ-PICCSMPSSA-N	direct	637266891	6954.0	90.9546770212	2.0	181.218129786	0.157829569081	2.01	0.818642006638
46755491	637266891	8527.0	90.6090648929	0.315659138162	RFSUNEUAIZKAJO-JGWLITMVSA-N	1.0	GUBGYTABKSRVRQ-PICCSMPSSA-N	direct	637266891	8527.0	90.9546770212	2.0	181.218129786	0.157829569081	2.01	0.818642006638
46755504	637266891	10935.0	90.6090648929	0.315659138162	RFSUNEUAIZKAJO-JGWLITMVSA-N	1.0	GUBGYTABKSRVRQ-PICCSMPSSA-N	direct	637266891	10935.0	90.9546770212	2.0	181.218129786	0.157829569081	2.01	0.818642006638
26279456	637264689	4015.0	22.6090648929	0.494090876756	RFSUNEUAIZKAJO-JGWLITMVSA-N	0.0		flat tautomer	637264689	5085.0	31.8894102897	0.01	45.2181297858	0.494090876756	2.01	0.818613442747
46633895	637269717	2603.0	96.3726341434	0.300316162084	RFSUNEUAIZKAJO-JGWLITMVSA-N	1.0	GUBGYTABKSRVRQ-PICCSMPSSA-N	direct	637269717	2603.0	95.1824346304	2.0	190.364869261	0.150158081042	2.01	0.818522082564
26313526	637270833	4015.0	27.4317982759	0.406537759003	RFSUNEUAIZKAJO-JGWLITMVSA-N	0.0		flat tautomer	637270833	5085.0	97.6090648929	0.01	54.8635965519	0.406537759003	2.01	0.818267505489
2023003	637267727	3857.0	27.4294570601	0.406537759003	RFSUNEUAIZKAJO-JGWLITMVSA-N	0.0		flat tautomer	637267727	943.0	41.5406075122	0.01	54.8589141202	0.406537759003	2.01	0.818250045805
21171199	637270552	13447.0	200.0	0.285197952275	RFSUNEUAIZKAJO-JGWLITMVSA-N	1.0	CZMRCDWAGMRECN-UGDNZRGBSA-N	direct	637270552	14067.0	200.0	1.0	400.0	0.142598976137	2.01	0.818056166468
21171200	637270552	13447.0	200.0	0.285197952275	RFSUNEUAIZKAJO-JGWLITMVSA-N	1.0	CZMRCDWAGMRECN-UGDNZRGBSA-N	direct	637270552	13125.0	200.0	1.0	400.0	0.142598976137	2.01	0.818056166468
21171201	637270552	13447.0	200.0	0.285197952275	RFSUNEUAIZKAJO-JGWLITMVSA-N	1.0	CZMRCDWAGMRECN-UGDNZRGBSA-N	direct	637270552	13885.0	200.0	1.0	400.0	0.142598976137	2.01	0.818056166468
21171204	637270552	13447.0	200.0	0.285197952275	RFSUNEUAIZKAJO-JGWLITMVSA-N	1.0	CZMRCDWAGMRECN-UGDNZRGBSA-N	direct	637270552	9582.0	200.0	1.0	400.0	0.142598976137	2.01	0.818056166468
21171205	637270552	13447.0	200.0	0.285197952275	RFSUNEUAIZKAJO-JGWLITMVSA-N	1.0	CZMRCDWAGMRECN-UGDNZRGBSA-N	direct	637270552	16501.0	200.0	1.0	400.0	0.142598976137	2.01	0.818056166468
21171206	637270552	13447.0	200.0	0.285197952275	RFSUNEUAIZKAJO-JGWLITMVSA-N	1.0	CZMRCDWAGMRECN-UGDNZRGBSA-N	direct	637270552	12934.0	200.0	1.0	400.0	0.142598976137	2.01	0.818056166468
21171207	637270552	13447.0	200.0	0.285197952275	RFSUNEUAIZKAJO-JGWLITMVSA-N	1.0	CZMRCDWAGMRECN-UGDNZRGBSA-N	direct	637270552	16428.0	200.0	1.0	400.0	0.142598976137	2.01	0.818056166468
21171208	637270552	13447.0	200.0	0.285197952275	RFSUNEUAIZKAJO-JGWLITMVSA-N	1.0	CZMRCDWAGMRECN-UGDNZRGBSA-N	direct	637270552	11868.0	200.0	1.0	400.0	0.142598976137	2.01	0.818056166468
21171209	637270552	13447.0	200.0	0.285197952275	RFSUNEUAIZKAJO-JGWLITMVSA-N	1.0	CZMRCDWAGMRECN-UGDNZRGBSA-N	direct	637270552	13138.0	200.0	1.0	400.0	0.142598976137	2.01	0.818056166468
28771286	637270553	13447.0	200.0	0.285197952275	RFSUNEUAIZKAJO-JGWLITMVSA-N	1.0	CZMRCDWAGMRECN-UGDNZRGBSA-N	direct	637270553	14067.0	200.0	1.0	400.0	0.142598976137	2.01	0.818056166468
28771290	637270553	13447.0	200.0	0.285197952275	RFSUNEUAIZKAJO-JGWLITMVSA-N	1.0	CZMRCDWAGMRECN-UGDNZRGBSA-N	direct	637270553	9582.0	200.0	1.0	400.0	0.142598976137	2.01	0.818056166468
28771291	637270553	13447.0	200.0	0.285197952275	RFSUNEUAIZKAJO-JGWLITMVSA-N	1.0	CZMRCDWAGMRECN-UGDNZRGBSA-N	direct	637270553	16501.0	200.0	1.0	400.0	0.142598976137	2.01	0.818056166468
28771292	637270553	13447.0	200.0	0.285197952275	RFSUNEUAIZKAJO-JGWLITMVSA-N	1.0	CZMRCDWAGMRECN-UGDNZRGBSA-N	direct	637270553	13125.0	200.0	1.0	400.0	0.142598976137	2.01	0.818056166468
28771293	637270553	13447.0	200.0	0.285197952275	RFSUNEUAIZKAJO-JGWLITMVSA-N	1.0	CZMRCDWAGMRECN-UGDNZRGBSA-N	direct	637270553	13885.0	200.0	1.0	400.0	0.142598976137	2.01	0.818056166468
28771294	637270553	13447.0	200.0	0.285197952275	RFSUNEUAIZKAJO-JGWLITMVSA-N	1.0	CZMRCDWAGMRECN-UGDNZRGBSA-N	direct	637270553	12934.0	200.0	1.0	400.0	0.142598976137	2.01	0.818056166468
28771295	637270553	13447.0	200.0	0.285197952275	RFSUNEUAIZKAJO-JGWLITMVSA-N	1.0	CZMRCDWAGMRECN-UGDNZRGBSA-N	direct	637270553	16428.0	200.0	1.0	400.0	0.142598976137	2.01	0.818056166468
28771296	637270553	13447.0	200.0	0.285197952275	RFSUNEUAIZKAJO-JGWLITMVSA-N	1.0	CZMRCDWAGMRECN-UGDNZRGBSA-N	direct	637270553	11868.0	200.0	1.0	400.0	0.142598976137	2.01	0.818056166468
28771297	637270553	13447.0	200.0	0.285197952275	RFSUNEUAIZKAJO-JGWLITMVSA-N	1.0	CZMRCDWAGMRECN-UGDNZRGBSA-N	direct	637270553	12828.0	200.0	1.0	400.0	0.142598976137	2.01	0.818056166468
28771298	637270553	13447.0	200.0	0.285197952275	RFSUNEUAIZKAJO-JGWLITMVSA-N	1.0	CZMRCDWAGMRECN-UGDNZRGBSA-N	direct	637270553	13372.0	200.0	1.0	400.0	0.142598976137	2.01	0.818056166468
28771299	637270553	13447.0	200.0	0.285197952275	RFSUNEUAIZKAJO-JGWLITMVSA-N	1.0	CZMRCDWAGMRECN-UGDNZRGBSA-N	direct	637270553	16940.0	200.0	1.0	400.0	0.142598976137	2.01	0.818056166468
28839987	637270551	13447.0	200.0	0.285197952275	RFSUNEUAIZKAJO-JGWLITMVSA-N	1.0	CZMRCDWAGMRECN-UGDNZRGBSA-N	direct	637270551	14067.0	200.0	1.0	400.0	0.142598976137	2.01	0.818056166468
28839989	637270551	13447.0	200.0	0.285197952275	RFSUNEUAIZKAJO-JGWLITMVSA-N	1.0	CZMRCDWAGMRECN-UGDNZRGBSA-N	direct	637270551	9582.0	200.0	1.0	400.0	0.142598976137	2.01	0.818056166468
28839990	637270551	13447.0	200.0	0.285197952275	RFSUNEUAIZKAJO-JGWLITMVSA-N	1.0	CZMRCDWAGMRECN-UGDNZRGBSA-N	direct	637270551	16501.0	200.0	1.0	400.0	0.142598976137	2.01	0.818056166468
28839991	637270551	13447.0	200.0	0.285197952275	RFSUNEUAIZKAJO-JGWLITMVSA-N	1.0	CZMRCDWAGMRECN-UGDNZRGBSA-N	direct	637270551	12934.0	200.0	1.0	400.0	0.142598976137	2.01	0.818056166468
28839992	637270551	13447.0	200.0	0.285197952275	RFSUNEUAIZKAJO-JGWLITMVSA-N	1.0	CZMRCDWAGMRECN-UGDNZRGBSA-N	direct	637270551	16428.0	200.0	1.0	400.0	0.142598976137	2.01	0.818056166468
28839993	637270551	13447.0	200.0	0.285197952275	RFSUNEUAIZKAJO-JGWLITMVSA-N	1.0	CZMRCDWAGMRECN-UGDNZRGBSA-N	direct	637270551	13125.0	200.0	1.0	400.0	0.142598976137	2.01	0.818056166468
28839994	637270551	13447.0	200.0	0.285197952275	RFSUNEUAIZKAJO-JGWLITMVSA-N	1.0	CZMRCDWAGMRECN-UGDNZRGBSA-N	direct	637270551	13885.0	200.0	1.0	400.0	0.142598976137	2.01	0.818056166468
28839995	637270551	13447.0	200.0	0.285197952275	RFSUNEUAIZKAJO-JGWLITMVSA-N	1.0	CZMRCDWAGMRECN-UGDNZRGBSA-N	direct	637270551	11868.0	200.0	1.0	400.0	0.142598976137	2.01	0.818056166468
28839996	637270551	13447.0	200.0	0.285197952275	RFSUNEUAIZKAJO-JGWLITMVSA-N	1.0	CZMRCDWAGMRECN-UGDNZRGBSA-N	direct	637270551	13138.0	200.0	1.0	400.0	0.142598976137	2.01	0.818056166468
48900743	637266319	5893.0	200.0	0.285197952275	RFSUNEUAIZKAJO-JGWLITMVSA-N	1.0	GUBGYTABKSRVRQ-QKKXKWKRSA-N	direct	637266319	6157.0	200.0	1.0	400.0	0.142598976137	2.01	0.818056166468
26279504	637264689	4015.0	22.6090648929	0.492481012538	RFSUNEUAIZKAJO-JGWLITMVSA-N	0.0		flat tautomer	637264689	5085.0	31.8894102897	0.01	45.2181297858	0.492481012538	2.01	0.817945817707
46829505	637270393	3857.0	23.7825160558	0.467924426062	RFSUNEUAIZKAJO-JGWLITMVSA-N	0.0		flat tautomer	637270393	1892.0	35.3861581781	0.01	47.5650321116	0.467924426062	2.01	0.81783349229
46829507	637270393	9791.0	23.7825160558	0.467924426062	RFSUNEUAIZKAJO-JGWLITMVSA-N	0.0		flat tautomer	637270393	1892.0	35.3861581781	0.01	47.5650321116	0.467924426062	2.01	0.81783349229
46042423	637264515	10269.0	108.233587153	0.532716565327	RFSUNEUAIZKAJO-JGWLITMVSA-N	1.0	CZMRCDWAGMRECN-UGDNZRGBSA-N	direct	637264515	7750.0	106.806875402	1.0	213.613750803	0.266358282664	2.01	0.817547276305
46042425	637264515	10269.0	108.233587153	0.532716565327	RFSUNEUAIZKAJO-JGWLITMVSA-N	1.0	CZMRCDWAGMRECN-UGDNZRGBSA-N	direct	637264515	12074.0	106.806875402	1.0	213.613750803	0.266358282664	2.01	0.817547276305
864630	637269188	15566.0	109.89279003	0.516676401992	RFSUNEUAIZKAJO-JGWLITMVSA-N	1.0	YOWZFXGYLFJKGZ-UHFFFAOYSA-N	direct	637269188	12231.0	145.785156152	1.0	219.785580061	0.258338200996	2.01	0.817120261685
864631	637269188	15566.0	109.89279003	0.516676401992	RFSUNEUAIZKAJO-JGWLITMVSA-N	1.0	YOWZFXGYLFJKGZ-UHFFFAOYSA-N	direct	637269188	12571.0	145.785156152	1.0	219.785580061	0.258338200996	2.01	0.817120261685
864632	637269188	15566.0	109.89279003	0.516676401992	RFSUNEUAIZKAJO-JGWLITMVSA-N	1.0	YOWZFXGYLFJKGZ-UHFFFAOYSA-N	direct	637269188	12512.0	141.22184875	1.0	219.785580061	0.258338200996	2.01	0.817120261685
26279384	637264689	4015.0	22.6090648929	0.490005274345	RFSUNEUAIZKAJO-JGWLITMVSA-N	0.0		flat tautomer	637264689	5085.0	31.8894102897	0.01	45.2181297858	0.490005274345	2.01	0.816915905714
50251401	637268562	5488.0	53.2365720064	0.532716565327	RFSUNEUAIZKAJO-JGWLITMVSA-N	1.0	HDTRYLNUVZCQOY-LIZSDCNHSA-N	direct	637268562	5488.0	58.0530567293	2.0	106.473144013	0.266358282664	2.01	0.816907894551
40921975	637269263	3857.0	30.1135092748	0.367748379645	RFSUNEUAIZKAJO-JGWLITMVSA-N	0.0		flat tautomer	637269263	943.0	41.9430951487	0.01	60.2270185497	0.367748379645	2.01	0.816835393469
20109572	637270876	10460.0	87.3178549236	0.323596813406	RFSUNEUAIZKAJO-JGWLITMVSA-N	1.0	GUBGYTABKSRVRQ-QRZGKKJRSA-N	direct	637270876	10460.0	91.2240256689	2.0	174.635709847	0.161798406703	2.01	0.816156315433
40920927	637269263	3857.0	27.1034737825	0.406537759003	RFSUNEUAIZKAJO-JGWLITMVSA-N	0.0		flat tautomer	637269263	4391.0	37.4078232426	0.01	54.206947565	0.406537759003	2.01	0.815808027987
40920928	637269263	3857.0	27.1034737825	0.406537759003	RFSUNEUAIZKAJO-JGWLITMVSA-N	0.0		flat tautomer	637269263	5990.0	37.4078232426	0.01	54.206947565	0.406537759003	2.01	0.815808027987
46300005	637267732	9558.0	150.872895202	0.381636101801	RFSUNEUAIZKAJO-JGWLITMVSA-N	1.0	DLRVVLDZNNYCBX-VDGMBKLFSA-N	direct	637267732	7878.0	147.628932138	1.0	295.257864275	0.1908180509	2.01	0.81553810063
46300007	637267732	9558.0	150.872895202	0.381636101801	RFSUNEUAIZKAJO-JGWLITMVSA-N	1.0	DLRVVLDZNNYCBX-VDGMBKLFSA-N	direct	637267732	9728.0	147.628932138	1.0	295.257864275	0.1908180509	2.01	0.81553810063
46300018	637267732	7878.0	150.872895202	0.381636101801	RFSUNEUAIZKAJO-JGWLITMVSA-N	1.0	JCQLYHFGKNRPGE-DNMRROERSA-N	direct	637267732	9558.0	147.628932138	1.0	295.257864275	0.1908180509	2.01	0.81553810063
46300019	637267732	7878.0	150.872895202	0.381636101801	RFSUNEUAIZKAJO-JGWLITMVSA-N	1.0	JCQLYHFGKNRPGE-DNMRROERSA-N	direct	637267732	9728.0	147.628932138	1.0	295.257864275	0.1908180509	2.01	0.81553810063
21148182	637267344	13846.0	152.518557371	0.367748379645	RFSUNEUAIZKAJO-JGWLITMVSA-N	1.0	GUBGYTABKSRVRQ-QRZGKKJRSA-N	direct	637267344	4237.0	200.0	1.0	305.037114743	0.183874189823	2.01	0.814624349439
24808994	637268084	4015.0	34.5800442515	0.315659138162	RFSUNEUAIZKAJO-JGWLITMVSA-N	0.0		flat tautomer	637268084	12738.0	60.8041003476	0.01	69.160088503	0.315659138162	2.01	0.813893333147
24808995	637268084	4015.0	34.5800442515	0.315659138162	RFSUNEUAIZKAJO-JGWLITMVSA-N	0.0		flat tautomer	637268084	13336.0	60.8041003476	0.01	69.160088503	0.315659138162	2.01	0.813893333147
24808996	637268084	4015.0	34.5800442515	0.315659138162	RFSUNEUAIZKAJO-JGWLITMVSA-N	0.0		flat tautomer	637268084	13868.0	60.8041003476	0.01	69.160088503	0.315659138162	2.01	0.813893333147
24808997	637268084	4015.0	34.5800442515	0.315659138162	RFSUNEUAIZKAJO-JGWLITMVSA-N	0.0		flat tautomer	637268084	14332.0	60.8041003476	0.01	69.160088503	0.315659138162	2.01	0.813893333147
24808998	637268084	4015.0	34.5800442515	0.315659138162	RFSUNEUAIZKAJO-JGWLITMVSA-N	0.0		flat tautomer	637268084	16554.0	60.8041003476	0.01	69.160088503	0.315659138162	2.01	0.813893333147
24808999	637268084	4015.0	34.5800442515	0.315659138162	RFSUNEUAIZKAJO-JGWLITMVSA-N	0.0		flat tautomer	637268084	16566.0	60.8041003476	0.01	69.160088503	0.315659138162	2.01	0.813893333147
40321655	637271604	2603.0	88.226213555	0.323596813406	RFSUNEUAIZKAJO-JGWLITMVSA-N	1.0	GUBGYTABKSRVRQ-PICCSMPSSA-N	direct	637271604	2603.0	86.2798406966	2.0	172.559681393	0.161798406703	2.01	0.813719858034
46792949	637265618	10445.0	63.1432711096	0.448125296504	RFSUNEUAIZKAJO-JGWLITMVSA-N	1.0	GUBGYTABKSRVRQ-PICCSMPSSA-N	direct	637265618	10445.0	62.289036881	2.0	124.578073762	0.224062648252	2.01	0.813671849434
26314006	637270833	4015.0	27.4317982759	0.396951135413	RFSUNEUAIZKAJO-JGWLITMVSA-N	0.0		flat tautomer	637270833	5085.0	97.6090648929	0.01	54.8635965519	0.396951135413	2.01	0.813400331407
2023213	637267727	3857.0	27.4294570601	0.396951135413	RFSUNEUAIZKAJO-JGWLITMVSA-N	0.0		flat tautomer	637267727	943.0	41.5406075122	0.01	54.8589141202	0.396951135413	2.01	0.813382975575
864585	637269188	15566.0	109.89279003	0.507019601094	RFSUNEUAIZKAJO-JGWLITMVSA-N	1.0	YOWZFXGYLFJKGZ-UHFFFAOYSA-N	direct	637269188	12231.0	145.785156152	1.0	219.785580061	0.253509800547	2.01	0.81327516465
864586	637269188	15566.0	109.89279003	0.507019601094	RFSUNEUAIZKAJO-JGWLITMVSA-N	1.0	YOWZFXGYLFJKGZ-UHFFFAOYSA-N	direct	637269188	12571.0	145.785156152	1.0	219.785580061	0.253509800547	2.01	0.81327516465
864587	637269188	15566.0	109.89279003	0.507019601094	RFSUNEUAIZKAJO-JGWLITMVSA-N	1.0	YOWZFXGYLFJKGZ-UHFFFAOYSA-N	direct	637269188	12512.0	141.22184875	1.0	219.785580061	0.253509800547	2.01	0.81327516465
2001647	637270538	3857.0	19.9281179927	0.545037280598	RFSUNEUAIZKAJO-JGWLITMVSA-N	0.0		flat tautomer	637270538	1892.0	87.2168113089	0.01	39.8562359854	0.545037280598	2.01	0.812885987058
2403149	637264959	1686.0	24.2335871529	0.448125296504	RFSUNEUAIZKAJO-JGWLITMVSA-N	0.0		flat tautomer	637264959	1157.0	40.0560111249	0.01	48.4671743058	0.448125296504	2.01	0.812850738409
2403150	637264959	1686.0	24.2335871529	0.448125296504	RFSUNEUAIZKAJO-JGWLITMVSA-N	0.0		flat tautomer	637264959	2964.0	40.0560111249	0.01	48.4671743058	0.448125296504	2.01	0.812850738409
2403141	637264959	1686.0	24.2335871529	0.448125296504	RFSUNEUAIZKAJO-JGWLITMVSA-N	0.0		flat tautomer	637264959	4116.0	44.3645162532	0.01	48.4671743058	0.448125296504	2.01	0.812850738409
2403143	637264959	1686.0	24.2335871529	0.448125296504	RFSUNEUAIZKAJO-JGWLITMVSA-N	0.0		flat tautomer	637264959	3619.0	41.3053948011	0.01	48.4671743058	0.448125296504	2.01	0.812850738409
2403144	637264959	1686.0	24.2335871529	0.448125296504	RFSUNEUAIZKAJO-JGWLITMVSA-N	0.0		flat tautomer	637264959	16179.0	41.3053948011	0.01	48.4671743058	0.448125296504	2.01	0.812850738409
2403145	637264959	1686.0	24.2335871529	0.448125296504	RFSUNEUAIZKAJO-JGWLITMVSA-N	0.0		flat tautomer	637264959	1248.0	41.0515870342	0.01	48.4671743058	0.448125296504	2.01	0.812850738409
2403148	637264959	1686.0	24.2335871529	0.448125296504	RFSUNEUAIZKAJO-JGWLITMVSA-N	0.0		flat tautomer	637264959	7210.0	40.2848326422	0.01	48.4671743058	0.448125296504	2.01	0.812850738409
2403151	637264959	1686.0	24.2335871529	0.448125296504	RFSUNEUAIZKAJO-JGWLITMVSA-N	0.0		flat tautomer	637264959	2331.0	39.9507819773	0.01	48.4671743058	0.448125296504	2.01	0.812850738409
2403152	637264959	1686.0	24.2335871529	0.448125296504	RFSUNEUAIZKAJO-JGWLITMVSA-N	0.0		flat tautomer	637264959	4385.0	39.9507819773	0.01	48.4671743058	0.448125296504	2.01	0.812850738409
2403153	637264959	1686.0	24.2335871529	0.448125296504	RFSUNEUAIZKAJO-JGWLITMVSA-N	0.0		flat tautomer	637264959	12108.0	39.9507819773	0.01	48.4671743058	0.448125296504	2.01	0.812850738409
2403154	637264959	1686.0	24.2335871529	0.448125296504	RFSUNEUAIZKAJO-JGWLITMVSA-N	0.0		flat tautomer	637264959	13884.0	39.9507819773	0.01	48.4671743058	0.448125296504	2.01	0.812850738409
2403155	637264959	1686.0	24.2335871529	0.448125296504	RFSUNEUAIZKAJO-JGWLITMVSA-N	0.0		flat tautomer	637264959	12690.0	39.8996294549	0.01	48.4671743058	0.448125296504	2.01	0.812850738409
54552116	637267745	3857.0	26.7055337738	0.406537759003	RFSUNEUAIZKAJO-JGWLITMVSA-N	0.0		flat tautomer	637267745	943.0	55.8728952016	0.01	53.4110675477	0.406537759003	2.01	0.812796923643
39820273	637271787	1823.0	51.124360063	0.545037280598	RFSUNEUAIZKAJO-JGWLITMVSA-N	1.0	GUBGYTABKSRVRQ-PICCSMPSSA-N	direct	637271787	1823.0	50.8416375079	2.0	101.683275016	0.272518640299	2.01	0.812190596003
55382837	637266192	9791.0	29.3788237182	0.367748379645	RFSUNEUAIZKAJO-JGWLITMVSA-N	0.0		flat tautomer	637266192	3857.0	54.1051303433	0.01	58.7576474364	0.367748379645	2.01	0.811807026653
2001687	637270538	3857.0	19.9281179927	0.541568230016	RFSUNEUAIZKAJO-JGWLITMVSA-N	0.0		flat tautomer	637270538	1892.0	87.2168113089	0.01	39.8562359854	0.541568230016	2.01	0.811589425135
46042435	637264515	10269.0	108.233587153	0.516676401992	RFSUNEUAIZKAJO-JGWLITMVSA-N	1.0	CZMRCDWAGMRECN-UGDNZRGBSA-N	direct	637264515	7750.0	106.806875402	1.0	213.613750803	0.258338200996	2.01	0.811322428991
46042437	637264515	10269.0	108.233587153	0.516676401992	RFSUNEUAIZKAJO-JGWLITMVSA-N	1.0	CZMRCDWAGMRECN-UGDNZRGBSA-N	direct	637264515	12074.0	106.806875402	1.0	213.613750803	0.258338200996	2.01	0.811322428991
8964540	637265913	4015.0	35.8664610916	0.300316162084	RFSUNEUAIZKAJO-JGWLITMVSA-N	0.0		flat tautomer	637265913	971.0	101.410050399	0.01	71.7329221833	0.300316162084	2.01	0.811191369481
8964541	637265913	4015.0	35.8664610916	0.300316162084	RFSUNEUAIZKAJO-JGWLITMVSA-N	0.0		flat tautomer	637265913	6325.0	101.410050399	0.01	71.7329221833	0.300316162084	2.01	0.811191369481
20109632	637270876	10460.0	87.3178549236	0.315659138162	RFSUNEUAIZKAJO-JGWLITMVSA-N	1.0	GUBGYTABKSRVRQ-QRZGKKJRSA-N	direct	637270876	10460.0	91.2240256689	2.0	174.635709847	0.157829569081	2.01	0.811104625549
40921827	637269263	3857.0	27.1034737825	0.396951135413	RFSUNEUAIZKAJO-JGWLITMVSA-N	0.0		flat tautomer	637269263	4391.0	37.4078232426	0.01	54.206947565	0.396951135413	2.01	0.810955483235
40921828	637269263	3857.0	27.1034737825	0.396951135413	RFSUNEUAIZKAJO-JGWLITMVSA-N	0.0		flat tautomer	637269263	5990.0	37.4078232426	0.01	54.206947565	0.396951135413	2.01	0.810955483235
39820303	637271787	1823.0	51.124360063	0.541568230016	RFSUNEUAIZKAJO-JGWLITMVSA-N	1.0	GUBGYTABKSRVRQ-PICCSMPSSA-N	direct	637271787	1823.0	50.8416375079	2.0	101.683275016	0.270784115008	2.01	0.810895143235
50251489	637268562	5488.0	53.2365720064	0.516676401992	RFSUNEUAIZKAJO-JGWLITMVSA-N	1.0	HDTRYLNUVZCQOY-LIZSDCNHSA-N	direct	637268562	5488.0	58.0530567293	2.0	106.473144013	0.258338200996	2.01	0.810687915523
2001703	637270538	3857.0	19.9281179927	0.538561852026	RFSUNEUAIZKAJO-JGWLITMVSA-N	0.0		flat tautomer	637270538	1892.0	87.2168113089	0.01	39.8562359854	0.538561852026	2.01	0.810460739849
26279528	637264689	4015.0	22.6090648929	0.474246772987	RFSUNEUAIZKAJO-JGWLITMVSA-N	0.0		flat tautomer	637264689	5085.0	31.8894102897	0.01	45.2181297858	0.474246772987	2.01	0.810267201213
39820315	637271787	1823.0	51.124360063	0.538561852026	RFSUNEUAIZKAJO-JGWLITMVSA-N	1.0	GUBGYTABKSRVRQ-PICCSMPSSA-N	direct	637271787	1823.0	50.8416375079	2.0	101.683275016	0.269280926013	2.01	0.809767423494
26279360	637264689	4015.0	22.6090648929	0.472449407151	RFSUNEUAIZKAJO-JGWLITMVSA-N	0.0		flat tautomer	637264689	5085.0	31.8894102897	0.01	45.2181297858	0.472449407151	2.01	0.809498392096
46829511	637270393	3857.0	23.7825160558	0.448125296504	RFSUNEUAIZKAJO-JGWLITMVSA-N	0.0		flat tautomer	637270393	1892.0	35.3861581781	0.01	47.5650321116	0.448125296504	2.01	0.809041553243
46829513	637270393	9791.0	23.7825160558	0.448125296504	RFSUNEUAIZKAJO-JGWLITMVSA-N	0.0		flat tautomer	637270393	1892.0	35.3861581781	0.01	47.5650321116	0.448125296504	2.01	0.809041553243
40321837	637271604	2603.0	88.226213555	0.315659138162	RFSUNEUAIZKAJO-JGWLITMVSA-N	1.0	GUBGYTABKSRVRQ-PICCSMPSSA-N	direct	637271604	2603.0	86.2798406966	2.0	172.559681393	0.157829569081	2.01	0.808683248873
46755553	637266891	6715.0	90.6090648929	0.300316162084	RFSUNEUAIZKAJO-JGWLITMVSA-N	1.0	GUBGYTABKSRVRQ-PICCSMPSSA-N	direct	637266891	6715.0	90.9546770212	2.0	181.218129786	0.150158081042	2.01	0.808507606892
46755558	637266891	6954.0	90.6090648929	0.300316162084	RFSUNEUAIZKAJO-JGWLITMVSA-N	1.0	GUBGYTABKSRVRQ-PICCSMPSSA-N	direct	637266891	6954.0	90.9546770212	2.0	181.218129786	0.150158081042	2.01	0.808507606892
46755563	637266891	8527.0	90.6090648929	0.300316162084	RFSUNEUAIZKAJO-JGWLITMVSA-N	1.0	GUBGYTABKSRVRQ-PICCSMPSSA-N	direct	637266891	8527.0	90.9546770212	2.0	181.218129786	0.150158081042	2.01	0.808507606892
46755576	637266891	10935.0	90.6090648929	0.300316162084	RFSUNEUAIZKAJO-JGWLITMVSA-N	1.0	GUBGYTABKSRVRQ-PICCSMPSSA-N	direct	637266891	10935.0	90.9546770212	2.0	181.218129786	0.150158081042	2.01	0.808507606892
2001639	637270538	3857.0	19.9281179927	0.532716565327	RFSUNEUAIZKAJO-JGWLITMVSA-N	0.0		flat tautomer	637270538	1892.0	87.2168113089	0.01	39.8562359854	0.532716565327	2.01	0.808252646299
864705	637269188	15566.0	109.89279003	0.494090876756	RFSUNEUAIZKAJO-JGWLITMVSA-N	1.0	YOWZFXGYLFJKGZ-UHFFFAOYSA-N	direct	637269188	12231.0	145.785156152	1.0	219.785580061	0.247045438378	2.01	0.808040319439
864706	637269188	15566.0	109.89279003	0.494090876756	RFSUNEUAIZKAJO-JGWLITMVSA-N	1.0	YOWZFXGYLFJKGZ-UHFFFAOYSA-N	direct	637269188	12571.0	145.785156152	1.0	219.785580061	0.247045438378	2.01	0.808040319439
864707	637269188	15566.0	109.89279003	0.494090876756	RFSUNEUAIZKAJO-JGWLITMVSA-N	1.0	YOWZFXGYLFJKGZ-UHFFFAOYSA-N	direct	637269188	12512.0	141.22184875	1.0	219.785580061	0.247045438378	2.01	0.808040319439
46634025	637269717	2603.0	96.3726341434	0.285197952275	RFSUNEUAIZKAJO-JGWLITMVSA-N	1.0	GUBGYTABKSRVRQ-PICCSMPSSA-N	direct	637269717	2603.0	95.1824346304	2.0	190.364869261	0.142598976137	2.01	0.808020399057
46300269	637267732	9558.0	150.872895202	0.367748379645	RFSUNEUAIZKAJO-JGWLITMVSA-N	1.0	DLRVVLDZNNYCBX-VDGMBKLFSA-N	direct	637267732	7878.0	147.628932138	1.0	295.257864275	0.183874189823	2.01	0.808015300422
46300271	637267732	9558.0	150.872895202	0.367748379645	RFSUNEUAIZKAJO-JGWLITMVSA-N	1.0	DLRVVLDZNNYCBX-VDGMBKLFSA-N	direct	637267732	9728.0	147.628932138	1.0	295.257864275	0.183874189823	2.01	0.808015300422
46300282	637267732	7878.0	150.872895202	0.367748379645	RFSUNEUAIZKAJO-JGWLITMVSA-N	1.0	JCQLYHFGKNRPGE-DNMRROERSA-N	direct	637267732	9558.0	147.628932138	1.0	295.257864275	0.183874189823	2.01	0.808015300422
46300283	637267732	7878.0	150.872895202	0.367748379645	RFSUNEUAIZKAJO-JGWLITMVSA-N	1.0	JCQLYHFGKNRPGE-DNMRROERSA-N	direct	637267732	9728.0	147.628932138	1.0	295.257864275	0.183874189823	2.01	0.808015300422
54552176	637267745	3857.0	26.7055337738	0.396951135413	RFSUNEUAIZKAJO-JGWLITMVSA-N	0.0		flat tautomer	637267745	943.0	55.8728952016	0.01	53.4110675477	0.396951135413	2.01	0.807962289377
39820267	637271787	1823.0	51.124360063	0.532716565327	RFSUNEUAIZKAJO-JGWLITMVSA-N	1.0	GUBGYTABKSRVRQ-PICCSMPSSA-N	direct	637271787	1823.0	50.8416375079	2.0	101.683275016	0.266358282664	2.01	0.807561218878
26279552	637264689	4015.0	22.6090648929	0.467924426062	RFSUNEUAIZKAJO-JGWLITMVSA-N	0.0		flat tautomer	637264689	5085.0	31.8894102897	0.01	45.2181297858	0.467924426062	2.01	0.807553107109
46042417	637264515	10269.0	108.233587153	0.507019601094	RFSUNEUAIZKAJO-JGWLITMVSA-N	1.0	CZMRCDWAGMRECN-UGDNZRGBSA-N	direct	637264515	7750.0	106.806875402	1.0	213.613750803	0.253509800547	2.01	0.807504614634
46042419	637264515	10269.0	108.233587153	0.507019601094	RFSUNEUAIZKAJO-JGWLITMVSA-N	1.0	CZMRCDWAGMRECN-UGDNZRGBSA-N	direct	637264515	12074.0	106.806875402	1.0	213.613750803	0.253509800547	2.01	0.807504614634
864735	637269188	15566.0	109.89279003	0.492481012538	RFSUNEUAIZKAJO-JGWLITMVSA-N	1.0	YOWZFXGYLFJKGZ-UHFFFAOYSA-N	direct	637269188	12231.0	145.785156152	1.0	219.785580061	0.246240506269	2.01	0.807381317373
864736	637269188	15566.0	109.89279003	0.492481012538	RFSUNEUAIZKAJO-JGWLITMVSA-N	1.0	YOWZFXGYLFJKGZ-UHFFFAOYSA-N	direct	637269188	12571.0	145.785156152	1.0	219.785580061	0.246240506269	2.01	0.807381317373
864737	637269188	15566.0	109.89279003	0.492481012538	RFSUNEUAIZKAJO-JGWLITMVSA-N	1.0	YOWZFXGYLFJKGZ-UHFFFAOYSA-N	direct	637269188	12512.0	141.22184875	1.0	219.785580061	0.246240506269	2.01	0.807381317373
45608240	637265791	10975.0	19.3819519033	0.545037280598	RFSUNEUAIZKAJO-JGWLITMVSA-N	0.0		flat tautomer	637265791	2013.0	26.8153085692	0.01	38.7639038066	0.545037280598	2.01	0.807258159507
45608241	637265791	10975.0	19.3819519033	0.545037280598	RFSUNEUAIZKAJO-JGWLITMVSA-N	0.0		flat tautomer	637265791	1229.0	26.6736641391	0.01	38.7639038066	0.545037280598	2.01	0.807258159507
45608242	637265791	10975.0	19.3819519033	0.545037280598	RFSUNEUAIZKAJO-JGWLITMVSA-N	0.0		flat tautomer	637265791	14743.0	26.6736641391	0.01	38.7639038066	0.545037280598	2.01	0.807258159507
45608243	637265791	10975.0	19.3819519033	0.545037280598	RFSUNEUAIZKAJO-JGWLITMVSA-N	0.0		flat tautomer	637265791	15110.0	26.6736641391	0.01	38.7639038066	0.545037280598	2.01	0.807258159507
45608244	637265791	10975.0	19.3819519033	0.545037280598	RFSUNEUAIZKAJO-JGWLITMVSA-N	0.0		flat tautomer	637265791	15763.0	26.6736641391	0.01	38.7639038066	0.545037280598	2.01	0.807258159507
50251357	637268562	5488.0	53.2365720064	0.507019601094	RFSUNEUAIZKAJO-JGWLITMVSA-N	1.0	HDTRYLNUVZCQOY-LIZSDCNHSA-N	direct	637268562	5488.0	58.0530567293	2.0	106.473144013	0.253509800547	2.01	0.806873086976
864660	637269188	15566.0	109.89279003	0.490005274345	RFSUNEUAIZKAJO-JGWLITMVSA-N	1.0	YOWZFXGYLFJKGZ-UHFFFAOYSA-N	direct	637269188	12231.0	145.785156152	1.0	219.785580061	0.245002637173	2.01	0.806364707613
864661	637269188	15566.0	109.89279003	0.490005274345	RFSUNEUAIZKAJO-JGWLITMVSA-N	1.0	YOWZFXGYLFJKGZ-UHFFFAOYSA-N	direct	637269188	12571.0	145.785156152	1.0	219.785580061	0.245002637173	2.01	0.806364707613
864662	637269188	15566.0	109.89279003	0.490005274345	RFSUNEUAIZKAJO-JGWLITMVSA-N	1.0	YOWZFXGYLFJKGZ-UHFFFAOYSA-N	direct	637269188	12512.0	141.22184875	1.0	219.785580061	0.245002637173	2.01	0.806364707613
45608340	637265791	10975.0	19.3819519033	0.541568230016	RFSUNEUAIZKAJO-JGWLITMVSA-N	0.0		flat tautomer	637265791	2013.0	26.8153085692	0.01	38.7639038066	0.541568230016	2.01	0.805970574029
45608341	637265791	10975.0	19.3819519033	0.541568230016	RFSUNEUAIZKAJO-JGWLITMVSA-N	0.0		flat tautomer	637265791	1229.0	26.6736641391	0.01	38.7639038066	0.541568230016	2.01	0.805970574029
45608342	637265791	10975.0	19.3819519033	0.541568230016	RFSUNEUAIZKAJO-JGWLITMVSA-N	0.0		flat tautomer	637265791	14743.0	26.6736641391	0.01	38.7639038066	0.541568230016	2.01	0.805970574029
45608343	637265791	10975.0	19.3819519033	0.541568230016	RFSUNEUAIZKAJO-JGWLITMVSA-N	0.0		flat tautomer	637265791	15110.0	26.6736641391	0.01	38.7639038066	0.541568230016	2.01	0.805970574029
45608344	637265791	10975.0	19.3819519033	0.541568230016	RFSUNEUAIZKAJO-JGWLITMVSA-N	0.0		flat tautomer	637265791	15763.0	26.6736641391	0.01	38.7639038066	0.541568230016	2.01	0.805970574029
26313750	637270833	4015.0	27.4317982759	0.381636101801	RFSUNEUAIZKAJO-JGWLITMVSA-N	0.0		flat tautomer	637270833	5085.0	97.6090648929	0.01	54.8635965519	0.381636101801	2.01	0.805438612395
2023101	637267727	3857.0	27.4294570601	0.381636101801	RFSUNEUAIZKAJO-JGWLITMVSA-N	0.0		flat tautomer	637267727	943.0	41.5406075122	0.01	54.8589141202	0.381636101801	2.01	0.805421426445
19413332	637266769	10460.0	83.9956786262	0.323596813406	RFSUNEUAIZKAJO-JGWLITMVSA-N	1.0	GUBGYTABKSRVRQ-QRZGKKJRSA-N	direct	637266769	10460.0	82.735182177	2.0	165.470364354	0.161798406703	2.01	0.805230354342
45608380	637265791	10975.0	19.3819519033	0.538561852026	RFSUNEUAIZKAJO-JGWLITMVSA-N	0.0		flat tautomer	637265791	2013.0	26.8153085692	0.01	38.7639038066	0.538561852026	2.01	0.804849702934
45608381	637265791	10975.0	19.3819519033	0.538561852026	RFSUNEUAIZKAJO-JGWLITMVSA-N	0.0		flat tautomer	637265791	1229.0	26.6736641391	0.01	38.7639038066	0.538561852026	2.01	0.804849702934
45608382	637265791	10975.0	19.3819519033	0.538561852026	RFSUNEUAIZKAJO-JGWLITMVSA-N	0.0		flat tautomer	637265791	14743.0	26.6736641391	0.01	38.7639038066	0.538561852026	2.01	0.804849702934
45608383	637265791	10975.0	19.3819519033	0.538561852026	RFSUNEUAIZKAJO-JGWLITMVSA-N	0.0		flat tautomer	637265791	15110.0	26.6736641391	0.01	38.7639038066	0.538561852026	2.01	0.804849702934
45608384	637265791	10975.0	19.3819519033	0.538561852026	RFSUNEUAIZKAJO-JGWLITMVSA-N	0.0		flat tautomer	637265791	15763.0	26.6736641391	0.01	38.7639038066	0.538561852026	2.01	0.804849702934
24209600	637268311	1686.0	25.5816987087	0.406537759003	RFSUNEUAIZKAJO-JGWLITMVSA-N	0.0		flat tautomer	637268311	1157.0	53.4353339357	0.01	51.1633974174	0.406537759003	2.01	0.804107439921
24209601	637268311	1686.0	25.5816987087	0.406537759003	RFSUNEUAIZKAJO-JGWLITMVSA-N	0.0		flat tautomer	637268311	2964.0	53.4353339357	0.01	51.1633974174	0.406537759003	2.01	0.804107439921
24209614	637268311	1686.0	25.5816987087	0.406537759003	RFSUNEUAIZKAJO-JGWLITMVSA-N	0.0		flat tautomer	637268311	12848.0	49.2471835688	0.01	51.1633974174	0.406537759003	2.01	0.804107439921
24809006	637268084	4015.0	34.5800442515	0.300316162084	RFSUNEUAIZKAJO-JGWLITMVSA-N	0.0		flat tautomer	637268084	12738.0	60.8041003476	0.01	69.160088503	0.300316162084	2.01	0.803817719726
24809007	637268084	4015.0	34.5800442515	0.300316162084	RFSUNEUAIZKAJO-JGWLITMVSA-N	0.0		flat tautomer	637268084	13336.0	60.8041003476	0.01	69.160088503	0.300316162084	2.01	0.803817719726
24809008	637268084	4015.0	34.5800442515	0.300316162084	RFSUNEUAIZKAJO-JGWLITMVSA-N	0.0		flat tautomer	637268084	13868.0	60.8041003476	0.01	69.160088503	0.300316162084	2.01	0.803817719726
24809009	637268084	4015.0	34.5800442515	0.300316162084	RFSUNEUAIZKAJO-JGWLITMVSA-N	0.0		flat tautomer	637268084	14332.0	60.8041003476	0.01	69.160088503	0.300316162084	2.01	0.803817719726
24809010	637268084	4015.0	34.5800442515	0.300316162084	RFSUNEUAIZKAJO-JGWLITMVSA-N	0.0		flat tautomer	637268084	16554.0	60.8041003476	0.01	69.160088503	0.300316162084	2.01	0.803817719726
24809011	637268084	4015.0	34.5800442515	0.300316162084	RFSUNEUAIZKAJO-JGWLITMVSA-N	0.0		flat tautomer	637268084	16566.0	60.8041003476	0.01	69.160088503	0.300316162084	2.01	0.803817719726
9382327	637268440	1686.0	25.457174573	0.406537759003	RFSUNEUAIZKAJO-JGWLITMVSA-N	0.0		flat tautomer	637268440	6129.0	129.0	0.01	50.9143491461	0.406537759003	2.01	0.803127109379
40921347	637269263	3857.0	27.1034737825	0.381636101801	RFSUNEUAIZKAJO-JGWLITMVSA-N	0.0		flat tautomer	637269263	4391.0	37.4078232426	0.01	54.206947565	0.381636101801	2.01	0.803017694867
40921348	637269263	3857.0	27.1034737825	0.381636101801	RFSUNEUAIZKAJO-JGWLITMVSA-N	0.0		flat tautomer	637269263	5990.0	37.4078232426	0.01	54.206947565	0.381636101801	2.01	0.803017694867
47046061	637264987	8723.0	163.657577319	0.323596813406	RFSUNEUAIZKAJO-JGWLITMVSA-N	1.0	GUBGYTABKSRVRQ-QRZGKKJRSA-N	direct	637264987	13846.0	169.835647144	1.0	327.315154638	0.161798406703	2.01	0.803015839014
47046068	637264987	13846.0	163.657577319	0.323596813406	RFSUNEUAIZKAJO-JGWLITMVSA-N	1.0	GUBGYTABKSRVRQ-QRZGKKJRSA-N	direct	637264987	8723.0	169.835647144	1.0	327.315154638	0.161798406703	2.01	0.803015839014
45608220	637265791	10975.0	19.3819519033	0.532716565327	RFSUNEUAIZKAJO-JGWLITMVSA-N	0.0		flat tautomer	637265791	2013.0	26.8153085692	0.01	38.7639038066	0.532716565327	2.01	0.802656896607
45608221	637265791	10975.0	19.3819519033	0.532716565327	RFSUNEUAIZKAJO-JGWLITMVSA-N	0.0		flat tautomer	637265791	1229.0	26.6736641391	0.01	38.7639038066	0.532716565327	2.01	0.802656896607
45608222	637265791	10975.0	19.3819519033	0.532716565327	RFSUNEUAIZKAJO-JGWLITMVSA-N	0.0		flat tautomer	637265791	14743.0	26.6736641391	0.01	38.7639038066	0.532716565327	2.01	0.802656896607
45608223	637265791	10975.0	19.3819519033	0.532716565327	RFSUNEUAIZKAJO-JGWLITMVSA-N	0.0		flat tautomer	637265791	15110.0	26.6736641391	0.01	38.7639038066	0.532716565327	2.01	0.802656896607
45608224	637265791	10975.0	19.3819519033	0.532716565327	RFSUNEUAIZKAJO-JGWLITMVSA-N	0.0		flat tautomer	637265791	15763.0	26.6736641391	0.01	38.7639038066	0.532716565327	2.01	0.802656896607
56557845	637271249	3857.0	31.876148359	0.323596813406	RFSUNEUAIZKAJO-JGWLITMVSA-N	0.0		flat tautomer	637271249	5121.0	56.5575202309	0.01	63.7522967181	0.323596813406	2.01	0.802461180235
46042465	637264515	10269.0	108.233587153	0.494090876756	RFSUNEUAIZKAJO-JGWLITMVSA-N	1.0	CZMRCDWAGMRECN-UGDNZRGBSA-N	direct	637264515	7750.0	106.806875402	1.0	213.613750803	0.247045438378	2.01	0.802306912985
46042467	637264515	10269.0	108.233587153	0.494090876756	RFSUNEUAIZKAJO-JGWLITMVSA-N	1.0	CZMRCDWAGMRECN-UGDNZRGBSA-N	direct	637264515	12074.0	106.806875402	1.0	213.613750803	0.247045438378	2.01	0.802306912985
2001655	637270538	3857.0	19.9281179927	0.516676401992	RFSUNEUAIZKAJO-JGWLITMVSA-N	0.0		flat tautomer	637270538	1892.0	87.2168113089	0.01	39.8562359854	0.516676401992	2.01	0.802098568779
50251709	637268562	5488.0	53.2365720064	0.494090876756	RFSUNEUAIZKAJO-JGWLITMVSA-N	1.0	HDTRYLNUVZCQOY-LIZSDCNHSA-N	direct	637268562	5488.0	58.0530567293	2.0	106.473144013	0.247045438378	2.01	0.80167945031
46042477	637264515	10269.0	108.233587153	0.492481012538	RFSUNEUAIZKAJO-JGWLITMVSA-N	1.0	CZMRCDWAGMRECN-UGDNZRGBSA-N	direct	637264515	7750.0	106.806875402	1.0	213.613750803	0.246240506269	2.01	0.801652586832
46042479	637264515	10269.0	108.233587153	0.492481012538	RFSUNEUAIZKAJO-JGWLITMVSA-N	1.0	CZMRCDWAGMRECN-UGDNZRGBSA-N	direct	637264515	12074.0	106.806875402	1.0	213.613750803	0.246240506269	2.01	0.801652586832
39820279	637271787	1823.0	51.124360063	0.516676401992	RFSUNEUAIZKAJO-JGWLITMVSA-N	1.0	GUBGYTABKSRVRQ-PICCSMPSSA-N	direct	637271787	1823.0	50.8416375079	2.0	101.683275016	0.258338200996	2.01	0.801412405923
20109752	637270876	10460.0	87.3178549236	0.300316162084	RFSUNEUAIZKAJO-JGWLITMVSA-N	1.0	GUBGYTABKSRVRQ-QRZGKKJRSA-N	direct	637270876	10460.0	91.2240256689	2.0	174.635709847	0.150158081042	2.01	0.801063535005
50251797	637268562	5488.0	53.2365720064	0.492481012538	RFSUNEUAIZKAJO-JGWLITMVSA-N	1.0	HDTRYLNUVZCQOY-LIZSDCNHSA-N	direct	637268562	5488.0	58.0530567293	2.0	106.473144013	0.246240506269	2.01	0.801025635888
8964542	637265913	4015.0	35.8664610916	0.285197952275	RFSUNEUAIZKAJO-JGWLITMVSA-N	0.0		flat tautomer	637265913	971.0	101.410050399	0.01	71.7329221833	0.285197952275	2.01	0.800783739428
8964543	637265913	4015.0	35.8664610916	0.285197952275	RFSUNEUAIZKAJO-JGWLITMVSA-N	0.0		flat tautomer	637265913	6325.0	101.410050399	0.01	71.7329221833	0.285197952275	2.01	0.800783739428
46042447	637264515	10269.0	108.233587153	0.490005274345	RFSUNEUAIZKAJO-JGWLITMVSA-N	1.0	CZMRCDWAGMRECN-UGDNZRGBSA-N	direct	637264515	7750.0	106.806875402	1.0	213.613750803	0.245002637173	2.01	0.800643190371
46042449	637264515	10269.0	108.233587153	0.490005274345	RFSUNEUAIZKAJO-JGWLITMVSA-N	1.0	CZMRCDWAGMRECN-UGDNZRGBSA-N	direct	637264515	12074.0	106.806875402	1.0	213.613750803	0.245002637173	2.01	0.800643190371
11002709	637270368	3314.0	54.0904439708	0.545037280598	RFSUNEUAIZKAJO-JGWLITMVSA-N	1.0	QIGJYVCQYDKYDW-LCOYTZNXSA-N	direct	637270368	3314.0	47.9625735021	2.0	95.9251470041	0.272518640299	2.01	0.800439834781
19413347	637266769	10460.0	83.9956786262	0.315659138162	RFSUNEUAIZKAJO-JGWLITMVSA-N	1.0	GUBGYTABKSRVRQ-QRZGKKJRSA-N	direct	637266769	10460.0	82.735182177	2.0	165.470364354	0.157829569081	2.01	0.800246291904
54552144	637267745	3857.0	26.7055337738	0.381636101801	RFSUNEUAIZKAJO-JGWLITMVSA-N	0.0		flat tautomer	637267745	943.0	55.8728952016	0.01	53.4110675477	0.381636101801	2.01	0.800053798967
50251577	637268562	5488.0	53.2365720064	0.490005274345	RFSUNEUAIZKAJO-JGWLITMVSA-N	1.0	HDTRYLNUVZCQOY-LIZSDCNHSA-N	direct	637268562	5488.0	58.0530567293	2.0	106.473144013	0.245002637173	2.01	0.800017028849
864750	637269188	15566.0	109.89279003	0.474246772987	RFSUNEUAIZKAJO-JGWLITMVSA-N	1.0	YOWZFXGYLFJKGZ-UHFFFAOYSA-N	direct	637269188	12231.0	145.785156152	1.0	219.785580061	0.237123386493	2.01	0.799801877065
864751	637269188	15566.0	109.89279003	0.474246772987	RFSUNEUAIZKAJO-JGWLITMVSA-N	1.0	YOWZFXGYLFJKGZ-UHFFFAOYSA-N	direct	637269188	12571.0	145.785156152	1.0	219.785580061	0.237123386493	2.01	0.799801877065
864752	637269188	15566.0	109.89279003	0.474246772987	RFSUNEUAIZKAJO-JGWLITMVSA-N	1.0	YOWZFXGYLFJKGZ-UHFFFAOYSA-N	direct	637269188	12512.0	141.22184875	1.0	219.785580061	0.237123386493	2.01	0.799801877065
24209885	637268311	1686.0	25.5816987087	0.396951135413	RFSUNEUAIZKAJO-JGWLITMVSA-N	0.0		flat tautomer	637268311	1157.0	53.4353339357	0.01	51.1633974174	0.396951135413	2.01	0.799324491967
24209886	637268311	1686.0	25.5816987087	0.396951135413	RFSUNEUAIZKAJO-JGWLITMVSA-N	0.0		flat tautomer	637268311	2964.0	53.4353339357	0.01	51.1633974174	0.396951135413	2.01	0.799324491967
24209899	637268311	1686.0	25.5816987087	0.396951135413	RFSUNEUAIZKAJO-JGWLITMVSA-N	0.0		flat tautomer	637268311	12848.0	49.2471835688	0.01	51.1633974174	0.396951135413	2.01	0.799324491967
11002739	637270368	3314.0	54.0904439708	0.541568230016	RFSUNEUAIZKAJO-JGWLITMVSA-N	1.0	QIGJYVCQYDKYDW-LCOYTZNXSA-N	direct	637270368	3314.0	47.9625735021	2.0	95.9251470041	0.270784115008	2.01	0.799163124604
864645	637269188	15566.0	109.89279003	0.472449407151	RFSUNEUAIZKAJO-JGWLITMVSA-N	1.0	YOWZFXGYLFJKGZ-UHFFFAOYSA-N	direct	637269188	12231.0	145.785156152	1.0	219.785580061	0.236224703575	2.01	0.799042997804
864646	637269188	15566.0	109.89279003	0.472449407151	RFSUNEUAIZKAJO-JGWLITMVSA-N	1.0	YOWZFXGYLFJKGZ-UHFFFAOYSA-N	direct	637269188	12571.0	145.785156152	1.0	219.785580061	0.236224703575	2.01	0.799042997804
864647	637269188	15566.0	109.89279003	0.472449407151	RFSUNEUAIZKAJO-JGWLITMVSA-N	1.0	YOWZFXGYLFJKGZ-UHFFFAOYSA-N	direct	637269188	12512.0	141.22184875	1.0	219.785580061	0.236224703575	2.01	0.799042997804
46631816	637269717	2603.0	96.3726341434	0.545037280598	RFSUNEUAIZKAJO-JGWLITMVSA-N	1.0	GUBGYTABKSRVRQ-PICCSMPSSA-N	direct	637269717	4391.0	95.1824346304	1.0	190.364869261	0.272518640299	2.01	0.798885939537
26279576	637264689	4015.0	22.6090648929	0.448125296504	RFSUNEUAIZKAJO-JGWLITMVSA-N	0.0		flat tautomer	637264689	5085.0	31.8894102897	0.01	45.2181297858	0.448125296504	2.01	0.798871685081
40322201	637271604	2603.0	88.226213555	0.300316162084	RFSUNEUAIZKAJO-JGWLITMVSA-N	1.0	GUBGYTABKSRVRQ-PICCSMPSSA-N	direct	637271604	2603.0	86.2798406966	2.0	172.559681393	0.150158081042	2.01	0.798672133824
9382357	637268440	1686.0	25.457174573	0.396951135413	RFSUNEUAIZKAJO-JGWLITMVSA-N	0.0		flat tautomer	637268440	6129.0	129.0	0.01	50.9143491461	0.396951135413	2.01	0.798349992574
2001631	637270538	3857.0	19.9281179927	0.507019601094	RFSUNEUAIZKAJO-JGWLITMVSA-N	0.0		flat tautomer	637270538	1892.0	87.2168113089	0.01	39.8562359854	0.507019601094	2.01	0.79832415885
46755589	637266891	6715.0	90.6090648929	0.285197952275	RFSUNEUAIZKAJO-JGWLITMVSA-N	1.0	GUBGYTABKSRVRQ-PICCSMPSSA-N	direct	637266891	6715.0	90.9546770212	2.0	181.218129786	0.142598976137	2.01	0.79813440966
46755594	637266891	6954.0	90.6090648929	0.285197952275	RFSUNEUAIZKAJO-JGWLITMVSA-N	1.0	GUBGYTABKSRVRQ-PICCSMPSSA-N	direct	637266891	6954.0	90.9546770212	2.0	181.218129786	0.142598976137	2.01	0.79813440966
46755599	637266891	8527.0	90.6090648929	0.285197952275	RFSUNEUAIZKAJO-JGWLITMVSA-N	1.0	GUBGYTABKSRVRQ-PICCSMPSSA-N	direct	637266891	8527.0	90.9546770212	2.0	181.218129786	0.142598976137	2.01	0.79813440966
46755612	637266891	10935.0	90.6090648929	0.285197952275	RFSUNEUAIZKAJO-JGWLITMVSA-N	1.0	GUBGYTABKSRVRQ-PICCSMPSSA-N	direct	637266891	10935.0	90.9546770212	2.0	181.218129786	0.142598976137	2.01	0.79813440966
11002751	637270368	3314.0	54.0904439708	0.538561852026	RFSUNEUAIZKAJO-JGWLITMVSA-N	1.0	QIGJYVCQYDKYDW-LCOYTZNXSA-N	direct	637270368	3314.0	47.9625735021	2.0	95.9251470041	0.269280926013	2.01	0.798051720695
47046077	637264987	8723.0	163.657577319	0.315659138162	RFSUNEUAIZKAJO-JGWLITMVSA-N	1.0	GUBGYTABKSRVRQ-QRZGKKJRSA-N	direct	637264987	13846.0	169.835647144	1.0	327.315154638	0.157829569081	2.01	0.798045483563
47046084	637264987	13846.0	163.657577319	0.315659138162	RFSUNEUAIZKAJO-JGWLITMVSA-N	1.0	GUBGYTABKSRVRQ-QRZGKKJRSA-N	direct	637264987	8723.0	169.835647144	1.0	327.315154638	0.157829569081	2.01	0.798045483563
26314102	637270833	4015.0	27.4317982759	0.367748379645	RFSUNEUAIZKAJO-JGWLITMVSA-N	0.0		flat tautomer	637270833	5085.0	97.6090648929	0.01	54.8635965519	0.367748379645	2.01	0.798008973293
2023255	637267727	3857.0	27.4294570601	0.367748379645	RFSUNEUAIZKAJO-JGWLITMVSA-N	0.0		flat tautomer	637267727	943.0	41.5406075122	0.01	54.8589141202	0.367748379645	2.01	0.797991945873
39820261	637271787	1823.0	51.124360063	0.507019601094	RFSUNEUAIZKAJO-JGWLITMVSA-N	1.0	GUBGYTABKSRVRQ-PICCSMPSSA-N	direct	637271787	1823.0	50.8416375079	2.0	101.683275016	0.253509800547	2.01	0.797641224849
46632466	637269717	2603.0	96.3726341434	0.541568230016	RFSUNEUAIZKAJO-JGWLITMVSA-N	1.0	GUBGYTABKSRVRQ-PICCSMPSSA-N	direct	637269717	4391.0	95.1824346304	1.0	190.364869261	0.270784115008	2.01	0.79761170784
56557917	637271249	3857.0	31.876148359	0.315659138162	RFSUNEUAIZKAJO-JGWLITMVSA-N	0.0		flat tautomer	637271249	5121.0	56.5575202309	0.01	63.7522967181	0.315659138162	2.01	0.797494257906
864765	637269188	15566.0	109.89279003	0.467924426062	RFSUNEUAIZKAJO-JGWLITMVSA-N	1.0	YOWZFXGYLFJKGZ-UHFFFAOYSA-N	direct	637269188	12231.0	145.785156152	1.0	219.785580061	0.233962213031	2.01	0.797122837909
864766	637269188	15566.0	109.89279003	0.467924426062	RFSUNEUAIZKAJO-JGWLITMVSA-N	1.0	YOWZFXGYLFJKGZ-UHFFFAOYSA-N	direct	637269188	12571.0	145.785156152	1.0	219.785580061	0.233962213031	2.01	0.797122837909
864767	637269188	15566.0	109.89279003	0.467924426062	RFSUNEUAIZKAJO-JGWLITMVSA-N	1.0	YOWZFXGYLFJKGZ-UHFFFAOYSA-N	direct	637269188	12512.0	141.22184875	1.0	219.785580061	0.233962213031	2.01	0.797122837909
45608260	637265791	10975.0	19.3819519033	0.516676401992	RFSUNEUAIZKAJO-JGWLITMVSA-N	0.0		flat tautomer	637265791	2013.0	26.8153085692	0.01	38.7639038066	0.516676401992	2.01	0.796545425415
45608261	637265791	10975.0	19.3819519033	0.516676401992	RFSUNEUAIZKAJO-JGWLITMVSA-N	0.0		flat tautomer	637265791	1229.0	26.6736641391	0.01	38.7639038066	0.516676401992	2.01	0.796545425415
45608262	637265791	10975.0	19.3819519033	0.516676401992	RFSUNEUAIZKAJO-JGWLITMVSA-N	0.0		flat tautomer	637265791	14743.0	26.6736641391	0.01	38.7639038066	0.516676401992	2.01	0.796545425415
45608263	637265791	10975.0	19.3819519033	0.516676401992	RFSUNEUAIZKAJO-JGWLITMVSA-N	0.0		flat tautomer	637265791	15110.0	26.6736641391	0.01	38.7639038066	0.516676401992	2.01	0.796545425415
45608264	637265791	10975.0	19.3819519033	0.516676401992	RFSUNEUAIZKAJO-JGWLITMVSA-N	0.0		flat tautomer	637265791	15763.0	26.6736641391	0.01	38.7639038066	0.516676401992	2.01	0.796545425415
46632726	637269717	2603.0	96.3726341434	0.538561852026	RFSUNEUAIZKAJO-JGWLITMVSA-N	1.0	GUBGYTABKSRVRQ-PICCSMPSSA-N	direct	637269717	4391.0	95.1824346304	1.0	190.364869261	0.269280926013	2.01	0.796502461502
11002703	637270368	3314.0	54.0904439708	0.532716565327	RFSUNEUAIZKAJO-JGWLITMVSA-N	1.0	QIGJYVCQYDKYDW-LCOYTZNXSA-N	direct	637270368	3314.0	47.9625735021	2.0	95.9251470041	0.266358282664	2.01	0.795877435414
40922007	637269263	3857.0	27.1034737825	0.367748379645	RFSUNEUAIZKAJO-JGWLITMVSA-N	0.0		flat tautomer	637269263	4391.0	37.4078232426	0.01	54.206947565	0.367748379645	2.01	0.79561038713
40922008	637269263	3857.0	27.1034737825	0.367748379645	RFSUNEUAIZKAJO-JGWLITMVSA-N	0.0		flat tautomer	637269263	5990.0	37.4078232426	0.01	54.206947565	0.367748379645	2.01	0.79561038713
46631686	637269717	2603.0	96.3726341434	0.532716565327	RFSUNEUAIZKAJO-JGWLITMVSA-N	1.0	GUBGYTABKSRVRQ-PICCSMPSSA-N	direct	637269717	4391.0	95.1824346304	1.0	190.364869261	0.266358282664	2.01	0.794332397164
46042483	637264515	10269.0	108.233587153	0.474246772987	RFSUNEUAIZKAJO-JGWLITMVSA-N	1.0	CZMRCDWAGMRECN-UGDNZRGBSA-N	direct	637264515	7750.0	106.806875402	1.0	213.613750803	0.237123386493	2.01	0.794126926034
46042485	637264515	10269.0	108.233587153	0.474246772987	RFSUNEUAIZKAJO-JGWLITMVSA-N	1.0	CZMRCDWAGMRECN-UGDNZRGBSA-N	direct	637264515	12074.0	106.806875402	1.0	213.613750803	0.237123386493	2.01	0.794126926034
46792935	637265618	10445.0	63.1432711096	0.406537759003	RFSUNEUAIZKAJO-JGWLITMVSA-N	1.0	GUBGYTABKSRVRQ-PICCSMPSSA-N	direct	637265618	10445.0	62.289036881	2.0	124.578073762	0.203268879502	2.01	0.794098998151
50251841	637268562	5488.0	53.2365720064	0.474246772987	RFSUNEUAIZKAJO-JGWLITMVSA-N	1.0	HDTRYLNUVZCQOY-LIZSDCNHSA-N	direct	637268562	5488.0	58.0530567293	2.0	106.473144013	0.237123386493	2.01	0.793505860706
24809012	637268084	4015.0	34.5800442515	0.285197952275	RFSUNEUAIZKAJO-JGWLITMVSA-N	0.0		flat tautomer	637268084	12738.0	60.8041003476	0.01	69.160088503	0.285197952275	2.01	0.793504694006
24809013	637268084	4015.0	34.5800442515	0.285197952275	RFSUNEUAIZKAJO-JGWLITMVSA-N	0.0		flat tautomer	637268084	13336.0	60.8041003476	0.01	69.160088503	0.285197952275	2.01	0.793504694006
24809014	637268084	4015.0	34.5800442515	0.285197952275	RFSUNEUAIZKAJO-JGWLITMVSA-N	0.0		flat tautomer	637268084	13868.0	60.8041003476	0.01	69.160088503	0.285197952275	2.01	0.793504694006
24809015	637268084	4015.0	34.5800442515	0.285197952275	RFSUNEUAIZKAJO-JGWLITMVSA-N	0.0		flat tautomer	637268084	14332.0	60.8041003476	0.01	69.160088503	0.285197952275	2.01	0.793504694006
24809016	637268084	4015.0	34.5800442515	0.285197952275	RFSUNEUAIZKAJO-JGWLITMVSA-N	0.0		flat tautomer	637268084	16554.0	60.8041003476	0.01	69.160088503	0.285197952275	2.01	0.793504694006
24809017	637268084	4015.0	34.5800442515	0.285197952275	RFSUNEUAIZKAJO-JGWLITMVSA-N	0.0		flat tautomer	637268084	16566.0	60.8041003476	0.01	69.160088503	0.285197952275	2.01	0.793504694006
46042441	637264515	10269.0	108.233587153	0.472449407151	RFSUNEUAIZKAJO-JGWLITMVSA-N	1.0	CZMRCDWAGMRECN-UGDNZRGBSA-N	direct	637264515	7750.0	106.806875402	1.0	213.613750803	0.236224703575	2.01	0.793373431359
46042443	637264515	10269.0	108.233587153	0.472449407151	RFSUNEUAIZKAJO-JGWLITMVSA-N	1.0	CZMRCDWAGMRECN-UGDNZRGBSA-N	direct	637264515	12074.0	106.806875402	1.0	213.613750803	0.236224703575	2.01	0.793373431359
2402931	637264959	1686.0	24.2335871529	0.406537759003	RFSUNEUAIZKAJO-JGWLITMVSA-N	0.0		flat tautomer	637264959	4116.0	44.3645162532	0.01	48.4671743058	0.406537759003	2.01	0.793297638926
2402933	637264959	1686.0	24.2335871529	0.406537759003	RFSUNEUAIZKAJO-JGWLITMVSA-N	0.0		flat tautomer	637264959	3619.0	41.3053948011	0.01	48.4671743058	0.406537759003	2.01	0.793297638926
2402934	637264959	1686.0	24.2335871529	0.406537759003	RFSUNEUAIZKAJO-JGWLITMVSA-N	0.0		flat tautomer	637264959	16179.0	41.3053948011	0.01	48.4671743058	0.406537759003	2.01	0.793297638926
2402935	637264959	1686.0	24.2335871529	0.406537759003	RFSUNEUAIZKAJO-JGWLITMVSA-N	0.0		flat tautomer	637264959	1248.0	41.0515870342	0.01	48.4671743058	0.406537759003	2.01	0.793297638926
2402938	637264959	1686.0	24.2335871529	0.406537759003	RFSUNEUAIZKAJO-JGWLITMVSA-N	0.0		flat tautomer	637264959	7210.0	40.2848326422	0.01	48.4671743058	0.406537759003	2.01	0.793297638926
2402939	637264959	1686.0	24.2335871529	0.406537759003	RFSUNEUAIZKAJO-JGWLITMVSA-N	0.0		flat tautomer	637264959	1157.0	40.0560111249	0.01	48.4671743058	0.406537759003	2.01	0.793297638926
2402940	637264959	1686.0	24.2335871529	0.406537759003	RFSUNEUAIZKAJO-JGWLITMVSA-N	0.0		flat tautomer	637264959	2964.0	40.0560111249	0.01	48.4671743058	0.406537759003	2.01	0.793297638926
2402941	637264959	1686.0	24.2335871529	0.406537759003	RFSUNEUAIZKAJO-JGWLITMVSA-N	0.0		flat tautomer	637264959	2331.0	39.9507819773	0.01	48.4671743058	0.406537759003	2.01	0.793297638926
2402942	637264959	1686.0	24.2335871529	0.406537759003	RFSUNEUAIZKAJO-JGWLITMVSA-N	0.0		flat tautomer	637264959	4385.0	39.9507819773	0.01	48.4671743058	0.406537759003	2.01	0.793297638926
2402943	637264959	1686.0	24.2335871529	0.406537759003	RFSUNEUAIZKAJO-JGWLITMVSA-N	0.0		flat tautomer	637264959	12108.0	39.9507819773	0.01	48.4671743058	0.406537759003	2.01	0.793297638926
2402944	637264959	1686.0	24.2335871529	0.406537759003	RFSUNEUAIZKAJO-JGWLITMVSA-N	0.0		flat tautomer	637264959	13884.0	39.9507819773	0.01	48.4671743058	0.406537759003	2.01	0.793297638926
2402945	637264959	1686.0	24.2335871529	0.406537759003	RFSUNEUAIZKAJO-JGWLITMVSA-N	0.0		flat tautomer	637264959	12690.0	39.8996294549	0.01	48.4671743058	0.406537759003	2.01	0.793297638926
2001695	637270538	3857.0	19.9281179927	0.494090876756	RFSUNEUAIZKAJO-JGWLITMVSA-N	0.0		flat tautomer	637270538	1892.0	87.2168113089	0.01	39.8562359854	0.494090876756	2.01	0.793185549458
45608200	637265791	10975.0	19.3819519033	0.507019601094	RFSUNEUAIZKAJO-JGWLITMVSA-N	0.0		flat tautomer	637265791	2013.0	26.8153085692	0.01	38.7639038066	0.507019601094	2.01	0.792797146738
45608201	637265791	10975.0	19.3819519033	0.507019601094	RFSUNEUAIZKAJO-JGWLITMVSA-N	0.0		flat tautomer	637265791	1229.0	26.6736641391	0.01	38.7639038066	0.507019601094	2.01	0.792797146738
45608202	637265791	10975.0	19.3819519033	0.507019601094	RFSUNEUAIZKAJO-JGWLITMVSA-N	0.0		flat tautomer	637265791	14743.0	26.6736641391	0.01	38.7639038066	0.507019601094	2.01	0.792797146738
45608203	637265791	10975.0	19.3819519033	0.507019601094	RFSUNEUAIZKAJO-JGWLITMVSA-N	0.0		flat tautomer	637265791	15110.0	26.6736641391	0.01	38.7639038066	0.507019601094	2.01	0.792797146738
45608204	637265791	10975.0	19.3819519033	0.507019601094	RFSUNEUAIZKAJO-JGWLITMVSA-N	0.0		flat tautomer	637265791	15763.0	26.6736641391	0.01	38.7639038066	0.507019601094	2.01	0.792797146738
50251533	637268562	5488.0	53.2365720064	0.472449407151	RFSUNEUAIZKAJO-JGWLITMVSA-N	1.0	HDTRYLNUVZCQOY-LIZSDCNHSA-N	direct	637268562	5488.0	58.0530567293	2.0	106.473144013	0.236224703575	2.01	0.79275295532
54552188	637267745	3857.0	26.7055337738	0.367748379645	RFSUNEUAIZKAJO-JGWLITMVSA-N	0.0		flat tautomer	637267745	943.0	55.8728952016	0.01	53.4110675477	0.367748379645	2.01	0.792673831212
2001711	637270538	3857.0	19.9281179927	0.492481012538	RFSUNEUAIZKAJO-JGWLITMVSA-N	0.0		flat tautomer	637270538	1892.0	87.2168113089	0.01	39.8562359854	0.492481012538	2.01	0.792538662287
39820309	637271787	1823.0	51.124360063	0.494090876756	RFSUNEUAIZKAJO-JGWLITMVSA-N	1.0	GUBGYTABKSRVRQ-PICCSMPSSA-N	direct	637271787	1823.0	50.8416375079	2.0	101.683275016	0.247045438378	2.01	0.792507011329
12807818	637265280	10460.0	92.124360063	0.545037280598	RFSUNEUAIZKAJO-JGWLITMVSA-N	1.0	GUBGYTABKSRVRQ-QRZGKKJRSA-N	direct	637265280	13591.0	105.424812155	1.0	184.248720126	0.272518640299	2.01	0.792390383575
12807819	637265280	10460.0	92.124360063	0.545037280598	RFSUNEUAIZKAJO-JGWLITMVSA-N	1.0	GUBGYTABKSRVRQ-QRZGKKJRSA-N	direct	637265280	15081.0	105.424812155	1.0	184.248720126	0.272518640299	2.01	0.792390383575
12807820	637265280	10460.0	92.124360063	0.545037280598	RFSUNEUAIZKAJO-JGWLITMVSA-N	1.0	GUBGYTABKSRVRQ-QRZGKKJRSA-N	direct	637265280	1849.0	103.779891912	1.0	184.248720126	0.272518640299	2.01	0.792390383575
12807821	637265280	10460.0	92.124360063	0.545037280598	RFSUNEUAIZKAJO-JGWLITMVSA-N	1.0	GUBGYTABKSRVRQ-QRZGKKJRSA-N	direct	637265280	4365.0	103.154281982	1.0	184.248720126	0.272518640299	2.01	0.792390383575
12807822	637265280	10460.0	92.124360063	0.545037280598	RFSUNEUAIZKAJO-JGWLITMVSA-N	1.0	GUBGYTABKSRVRQ-QRZGKKJRSA-N	direct	637265280	5031.0	100.013676223	1.0	184.248720126	0.272518640299	2.01	0.792390383575
12807823	637265280	10460.0	92.124360063	0.545037280598	RFSUNEUAIZKAJO-JGWLITMVSA-N	1.0	GUBGYTABKSRVRQ-QRZGKKJRSA-N	direct	637265280	339.0	97.19859629	1.0	184.248720126	0.272518640299	2.01	0.792390383575
12807824	637265280	10460.0	92.124360063	0.545037280598	RFSUNEUAIZKAJO-JGWLITMVSA-N	1.0	GUBGYTABKSRVRQ-QRZGKKJRSA-N	direct	637265280	3584.0	97.19859629	1.0	184.248720126	0.272518640299	2.01	0.792390383575
12807825	637265280	10460.0	92.124360063	0.545037280598	RFSUNEUAIZKAJO-JGWLITMVSA-N	1.0	GUBGYTABKSRVRQ-QRZGKKJRSA-N	direct	637265280	6831.0	97.19859629	1.0	184.248720126	0.272518640299	2.01	0.792390383575
12807826	637265280	10460.0	92.124360063	0.545037280598	RFSUNEUAIZKAJO-JGWLITMVSA-N	1.0	GUBGYTABKSRVRQ-QRZGKKJRSA-N	direct	637265280	4267.0	95.8632794328	1.0	184.248720126	0.272518640299	2.01	0.792390383575
12807827	637265280	10460.0	92.124360063	0.545037280598	RFSUNEUAIZKAJO-JGWLITMVSA-N	1.0	GUBGYTABKSRVRQ-QRZGKKJRSA-N	direct	637265280	1622.0	94.5816987087	1.0	184.248720126	0.272518640299	2.01	0.792390383575
12807828	637265280	10460.0	92.124360063	0.545037280598	RFSUNEUAIZKAJO-JGWLITMVSA-N	1.0	GUBGYTABKSRVRQ-QRZGKKJRSA-N	direct	637265280	1383.0	93.8996294549	1.0	184.248720126	0.272518640299	2.01	0.792390383575
12807829	637265280	10460.0	92.124360063	0.545037280598	RFSUNEUAIZKAJO-JGWLITMVSA-N	1.0	GUBGYTABKSRVRQ-QRZGKKJRSA-N	direct	637265280	4366.0	93.8996294549	1.0	184.248720126	0.272518640299	2.01	0.792390383575
39820321	637271787	1823.0	51.124360063	0.492481012538	RFSUNEUAIZKAJO-JGWLITMVSA-N	1.0	GUBGYTABKSRVRQ-PICCSMPSSA-N	direct	637271787	1823.0	50.8416375079	2.0	101.683275016	0.246240506269	2.01	0.791860677544
2001671	637270538	3857.0	19.9281179927	0.490005274345	RFSUNEUAIZKAJO-JGWLITMVSA-N	0.0		flat tautomer	637270538	1892.0	87.2168113089	0.01	39.8562359854	0.490005274345	2.01	0.791540741575
24209733	637268311	1686.0	25.5816987087	0.381636101801	RFSUNEUAIZKAJO-JGWLITMVSA-N	0.0		flat tautomer	637268311	1157.0	53.4353339357	0.01	51.1633974174	0.381636101801	2.01	0.791500549981
24209734	637268311	1686.0	25.5816987087	0.381636101801	RFSUNEUAIZKAJO-JGWLITMVSA-N	0.0		flat tautomer	637268311	2964.0	53.4353339357	0.01	51.1633974174	0.381636101801	2.01	0.791500549981
24209747	637268311	1686.0	25.5816987087	0.381636101801	RFSUNEUAIZKAJO-JGWLITMVSA-N	0.0		flat tautomer	637268311	12848.0	49.2471835688	0.01	51.1633974174	0.381636101801	2.01	0.791500549981
46042489	637264515	10269.0	108.233587153	0.467924426062	RFSUNEUAIZKAJO-JGWLITMVSA-N	1.0	CZMRCDWAGMRECN-UGDNZRGBSA-N	direct	637264515	7750.0	106.806875402	1.0	213.613750803	0.233962213031	2.01	0.791466895855
46042491	637264515	10269.0	108.233587153	0.467924426062	RFSUNEUAIZKAJO-JGWLITMVSA-N	1.0	CZMRCDWAGMRECN-UGDNZRGBSA-N	direct	637264515	12074.0	106.806875402	1.0	213.613750803	0.233962213031	2.01	0.791466895855
40921855	637269263	3857.0	30.1135092748	0.323596813406	RFSUNEUAIZKAJO-JGWLITMVSA-N	0.0		flat tautomer	637269263	943.0	41.9430951487	0.01	60.2270185497	0.323596813406	2.01	0.791130111318
12808238	637265280	10460.0	92.124360063	0.541568230016	RFSUNEUAIZKAJO-JGWLITMVSA-N	1.0	GUBGYTABKSRVRQ-QRZGKKJRSA-N	direct	637265280	13591.0	105.424812155	1.0	184.248720126	0.270784115008	2.01	0.79112651236
12808239	637265280	10460.0	92.124360063	0.541568230016	RFSUNEUAIZKAJO-JGWLITMVSA-N	1.0	GUBGYTABKSRVRQ-QRZGKKJRSA-N	direct	637265280	15081.0	105.424812155	1.0	184.248720126	0.270784115008	2.01	0.79112651236
12808240	637265280	10460.0	92.124360063	0.541568230016	RFSUNEUAIZKAJO-JGWLITMVSA-N	1.0	GUBGYTABKSRVRQ-QRZGKKJRSA-N	direct	637265280	1849.0	103.779891912	1.0	184.248720126	0.270784115008	2.01	0.79112651236
12808241	637265280	10460.0	92.124360063	0.541568230016	RFSUNEUAIZKAJO-JGWLITMVSA-N	1.0	GUBGYTABKSRVRQ-QRZGKKJRSA-N	direct	637265280	4365.0	103.154281982	1.0	184.248720126	0.270784115008	2.01	0.79112651236
12808242	637265280	10460.0	92.124360063	0.541568230016	RFSUNEUAIZKAJO-JGWLITMVSA-N	1.0	GUBGYTABKSRVRQ-QRZGKKJRSA-N	direct	637265280	5031.0	100.013676223	1.0	184.248720126	0.270784115008	2.01	0.79112651236
12808243	637265280	10460.0	92.124360063	0.541568230016	RFSUNEUAIZKAJO-JGWLITMVSA-N	1.0	GUBGYTABKSRVRQ-QRZGKKJRSA-N	direct	637265280	339.0	97.19859629	1.0	184.248720126	0.270784115008	2.01	0.79112651236
12808244	637265280	10460.0	92.124360063	0.541568230016	RFSUNEUAIZKAJO-JGWLITMVSA-N	1.0	GUBGYTABKSRVRQ-QRZGKKJRSA-N	direct	637265280	3584.0	97.19859629	1.0	184.248720126	0.270784115008	2.01	0.79112651236
12808245	637265280	10460.0	92.124360063	0.541568230016	RFSUNEUAIZKAJO-JGWLITMVSA-N	1.0	GUBGYTABKSRVRQ-QRZGKKJRSA-N	direct	637265280	6831.0	97.19859629	1.0	184.248720126	0.270784115008	2.01	0.79112651236
12808246	637265280	10460.0	92.124360063	0.541568230016	RFSUNEUAIZKAJO-JGWLITMVSA-N	1.0	GUBGYTABKSRVRQ-QRZGKKJRSA-N	direct	637265280	4267.0	95.8632794328	1.0	184.248720126	0.270784115008	2.01	0.79112651236
12808247	637265280	10460.0	92.124360063	0.541568230016	RFSUNEUAIZKAJO-JGWLITMVSA-N	1.0	GUBGYTABKSRVRQ-QRZGKKJRSA-N	direct	637265280	1622.0	94.5816987087	1.0	184.248720126	0.270784115008	2.01	0.79112651236
12808248	637265280	10460.0	92.124360063	0.541568230016	RFSUNEUAIZKAJO-JGWLITMVSA-N	1.0	GUBGYTABKSRVRQ-QRZGKKJRSA-N	direct	637265280	1383.0	93.8996294549	1.0	184.248720126	0.270784115008	2.01	0.79112651236
12808249	637265280	10460.0	92.124360063	0.541568230016	RFSUNEUAIZKAJO-JGWLITMVSA-N	1.0	GUBGYTABKSRVRQ-QRZGKKJRSA-N	direct	637265280	4366.0	93.8996294549	1.0	184.248720126	0.270784115008	2.01	0.79112651236
39820291	637271787	1823.0	51.124360063	0.490005274345	RFSUNEUAIZKAJO-JGWLITMVSA-N	1.0	GUBGYTABKSRVRQ-PICCSMPSSA-N	direct	637271787	1823.0	50.8416375079	2.0	101.683275016	0.245002637173	2.01	0.790863610512
50251885	637268562	5488.0	53.2365720064	0.467924426062	RFSUNEUAIZKAJO-JGWLITMVSA-N	1.0	HDTRYLNUVZCQOY-LIZSDCNHSA-N	direct	637268562	5488.0	58.0530567293	2.0	106.473144013	0.233962213031	2.01	0.790847910866
20109812	637270876	10460.0	87.3178549236	0.285197952275	RFSUNEUAIZKAJO-JGWLITMVSA-N	1.0	GUBGYTABKSRVRQ-QRZGKKJRSA-N	direct	637270876	10460.0	91.2240256689	2.0	174.635709847	0.142598976137	2.01	0.790785845627
9382341	637268440	1686.0	25.457174573	0.381636101801	RFSUNEUAIZKAJO-JGWLITMVSA-N	0.0		flat tautomer	637268440	6129.0	129.0	0.01	50.9143491461	0.381636101801	2.01	0.790535589175
19413377	637266769	10460.0	83.9956786262	0.300316162084	RFSUNEUAIZKAJO-JGWLITMVSA-N	1.0	GUBGYTABKSRVRQ-QRZGKKJRSA-N	direct	637266769	10460.0	82.735182177	2.0	165.470364354	0.150158081042	2.01	0.79033962238
12808406	637265280	10460.0	92.124360063	0.538561852026	RFSUNEUAIZKAJO-JGWLITMVSA-N	1.0	GUBGYTABKSRVRQ-QRZGKKJRSA-N	direct	637265280	13591.0	105.424812155	1.0	184.248720126	0.269280926013	2.01	0.790026285046
12808407	637265280	10460.0	92.124360063	0.538561852026	RFSUNEUAIZKAJO-JGWLITMVSA-N	1.0	GUBGYTABKSRVRQ-QRZGKKJRSA-N	direct	637265280	15081.0	105.424812155	1.0	184.248720126	0.269280926013	2.01	0.790026285046
12808408	637265280	10460.0	92.124360063	0.538561852026	RFSUNEUAIZKAJO-JGWLITMVSA-N	1.0	GUBGYTABKSRVRQ-QRZGKKJRSA-N	direct	637265280	1849.0	103.779891912	1.0	184.248720126	0.269280926013	2.01	0.790026285046
12808409	637265280	10460.0	92.124360063	0.538561852026	RFSUNEUAIZKAJO-JGWLITMVSA-N	1.0	GUBGYTABKSRVRQ-QRZGKKJRSA-N	direct	637265280	4365.0	103.154281982	1.0	184.248720126	0.269280926013	2.01	0.790026285046
12808410	637265280	10460.0	92.124360063	0.538561852026	RFSUNEUAIZKAJO-JGWLITMVSA-N	1.0	GUBGYTABKSRVRQ-QRZGKKJRSA-N	direct	637265280	5031.0	100.013676223	1.0	184.248720126	0.269280926013	2.01	0.790026285046
12808411	637265280	10460.0	92.124360063	0.538561852026	RFSUNEUAIZKAJO-JGWLITMVSA-N	1.0	GUBGYTABKSRVRQ-QRZGKKJRSA-N	direct	637265280	339.0	97.19859629	1.0	184.248720126	0.269280926013	2.01	0.790026285046
12808412	637265280	10460.0	92.124360063	0.538561852026	RFSUNEUAIZKAJO-JGWLITMVSA-N	1.0	GUBGYTABKSRVRQ-QRZGKKJRSA-N	direct	637265280	3584.0	97.19859629	1.0	184.248720126	0.269280926013	2.01	0.790026285046
12808413	637265280	10460.0	92.124360063	0.538561852026	RFSUNEUAIZKAJO-JGWLITMVSA-N	1.0	GUBGYTABKSRVRQ-QRZGKKJRSA-N	direct	637265280	6831.0	97.19859629	1.0	184.248720126	0.269280926013	2.01	0.790026285046
12808414	637265280	10460.0	92.124360063	0.538561852026	RFSUNEUAIZKAJO-JGWLITMVSA-N	1.0	GUBGYTABKSRVRQ-QRZGKKJRSA-N	direct	637265280	4267.0	95.8632794328	1.0	184.248720126	0.269280926013	2.01	0.790026285046
12808415	637265280	10460.0	92.124360063	0.538561852026	RFSUNEUAIZKAJO-JGWLITMVSA-N	1.0	GUBGYTABKSRVRQ-QRZGKKJRSA-N	direct	637265280	1622.0	94.5816987087	1.0	184.248720126	0.269280926013	2.01	0.790026285046
12808416	637265280	10460.0	92.124360063	0.538561852026	RFSUNEUAIZKAJO-JGWLITMVSA-N	1.0	GUBGYTABKSRVRQ-QRZGKKJRSA-N	direct	637265280	1383.0	93.8996294549	1.0	184.248720126	0.269280926013	2.01	0.790026285046
12808417	637265280	10460.0	92.124360063	0.538561852026	RFSUNEUAIZKAJO-JGWLITMVSA-N	1.0	GUBGYTABKSRVRQ-QRZGKKJRSA-N	direct	637265280	4366.0	93.8996294549	1.0	184.248720126	0.269280926013	2.01	0.790026285046
11002715	637270368	3314.0	54.0904439708	0.516676401992	RFSUNEUAIZKAJO-JGWLITMVSA-N	1.0	QIGJYVCQYDKYDW-LCOYTZNXSA-N	direct	637270368	3314.0	47.9625735021	2.0	95.9251470041	0.258338200996	2.01	0.789817583391
46829427	637270393	3857.0	23.7825160558	0.406537759003	RFSUNEUAIZKAJO-JGWLITMVSA-N	0.0		flat tautomer	637270393	1892.0	35.3861581781	0.01	47.5650321116	0.406537759003	2.01	0.789580083592
46829429	637270393	9791.0	23.7825160558	0.406537759003	RFSUNEUAIZKAJO-JGWLITMVSA-N	0.0		flat tautomer	637270393	1892.0	35.3861581781	0.01	47.5650321116	0.406537759003	2.01	0.789580083592
46792950	637265618	10445.0	63.1432711096	0.396951135413	RFSUNEUAIZKAJO-JGWLITMVSA-N	1.0	GUBGYTABKSRVRQ-PICCSMPSSA-N	direct	637265618	10445.0	62.289036881	2.0	124.578073762	0.198475567706	2.01	0.789375581864
46754978	637266891	6715.0	90.6090648929	0.545037280598	RFSUNEUAIZKAJO-JGWLITMVSA-N	1.0	GUBGYTABKSRVRQ-PICCSMPSSA-N	direct	637266891	6954.0	90.9546770212	1.0	181.218129786	0.272518640299	2.01	0.789111708668
46754979	637266891	6715.0	90.6090648929	0.545037280598	RFSUNEUAIZKAJO-JGWLITMVSA-N	1.0	GUBGYTABKSRVRQ-PICCSMPSSA-N	direct	637266891	8527.0	90.9546770212	1.0	181.218129786	0.272518640299	2.01	0.789111708668
46754980	637266891	6715.0	90.6090648929	0.545037280598	RFSUNEUAIZKAJO-JGWLITMVSA-N	1.0	GUBGYTABKSRVRQ-PICCSMPSSA-N	direct	637266891	10935.0	90.9546770212	1.0	181.218129786	0.272518640299	2.01	0.789111708668
46754981	637266891	6954.0	90.6090648929	0.545037280598	RFSUNEUAIZKAJO-JGWLITMVSA-N	1.0	GUBGYTABKSRVRQ-PICCSMPSSA-N	direct	637266891	6715.0	90.9546770212	1.0	181.218129786	0.272518640299	2.01	0.789111708668
46754983	637266891	6954.0	90.6090648929	0.545037280598	RFSUNEUAIZKAJO-JGWLITMVSA-N	1.0	GUBGYTABKSRVRQ-PICCSMPSSA-N	direct	637266891	8527.0	90.9546770212	1.0	181.218129786	0.272518640299	2.01	0.789111708668
46754984	637266891	6954.0	90.6090648929	0.545037280598	RFSUNEUAIZKAJO-JGWLITMVSA-N	1.0	GUBGYTABKSRVRQ-PICCSMPSSA-N	direct	637266891	10935.0	90.9546770212	1.0	181.218129786	0.272518640299	2.01	0.789111708668
46754985	637266891	8527.0	90.6090648929	0.545037280598	RFSUNEUAIZKAJO-JGWLITMVSA-N	1.0	GUBGYTABKSRVRQ-PICCSMPSSA-N	direct	637266891	6715.0	90.9546770212	1.0	181.218129786	0.272518640299	2.01	0.789111708668
46754986	637266891	8527.0	90.6090648929	0.545037280598	RFSUNEUAIZKAJO-JGWLITMVSA-N	1.0	GUBGYTABKSRVRQ-PICCSMPSSA-N	direct	637266891	6954.0	90.9546770212	1.0	181.218129786	0.272518640299	2.01	0.789111708668
46754988	637266891	8527.0	90.6090648929	0.545037280598	RFSUNEUAIZKAJO-JGWLITMVSA-N	1.0	GUBGYTABKSRVRQ-PICCSMPSSA-N	direct	637266891	10935.0	90.9546770212	1.0	181.218129786	0.272518640299	2.01	0.789111708668
46754997	637266891	10935.0	90.6090648929	0.545037280598	RFSUNEUAIZKAJO-JGWLITMVSA-N	1.0	GUBGYTABKSRVRQ-PICCSMPSSA-N	direct	637266891	6715.0	90.9546770212	1.0	181.218129786	0.272518640299	2.01	0.789111708668
46754998	637266891	10935.0	90.6090648929	0.545037280598	RFSUNEUAIZKAJO-JGWLITMVSA-N	1.0	GUBGYTABKSRVRQ-PICCSMPSSA-N	direct	637266891	6954.0	90.9546770212	1.0	181.218129786	0.272518640299	2.01	0.789111708668
46754999	637266891	10935.0	90.6090648929	0.545037280598	RFSUNEUAIZKAJO-JGWLITMVSA-N	1.0	GUBGYTABKSRVRQ-PICCSMPSSA-N	direct	637266891	8527.0	90.9546770212	1.0	181.218129786	0.272518640299	2.01	0.789111708668
21148180	637267344	13846.0	152.518557371	0.323596813406	RFSUNEUAIZKAJO-JGWLITMVSA-N	1.0	GUBGYTABKSRVRQ-QRZGKKJRSA-N	direct	637267344	4237.0	200.0	1.0	305.037114743	0.161798406703	2.01	0.788988647416
2403156	637264959	1686.0	24.2335871529	0.396951135413	RFSUNEUAIZKAJO-JGWLITMVSA-N	0.0		flat tautomer	637264959	4116.0	44.3645162532	0.01	48.4671743058	0.396951135413	2.01	0.788578989241
2403158	637264959	1686.0	24.2335871529	0.396951135413	RFSUNEUAIZKAJO-JGWLITMVSA-N	0.0		flat tautomer	637264959	3619.0	41.3053948011	0.01	48.4671743058	0.396951135413	2.01	0.788578989241
2403159	637264959	1686.0	24.2335871529	0.396951135413	RFSUNEUAIZKAJO-JGWLITMVSA-N	0.0		flat tautomer	637264959	16179.0	41.3053948011	0.01	48.4671743058	0.396951135413	2.01	0.788578989241
2403160	637264959	1686.0	24.2335871529	0.396951135413	RFSUNEUAIZKAJO-JGWLITMVSA-N	0.0		flat tautomer	637264959	1248.0	41.0515870342	0.01	48.4671743058	0.396951135413	2.01	0.788578989241
2403163	637264959	1686.0	24.2335871529	0.396951135413	RFSUNEUAIZKAJO-JGWLITMVSA-N	0.0		flat tautomer	637264959	7210.0	40.2848326422	0.01	48.4671743058	0.396951135413	2.01	0.788578989241
2403164	637264959	1686.0	24.2335871529	0.396951135413	RFSUNEUAIZKAJO-JGWLITMVSA-N	0.0		flat tautomer	637264959	1157.0	40.0560111249	0.01	48.4671743058	0.396951135413	2.01	0.788578989241
2403165	637264959	1686.0	24.2335871529	0.396951135413	RFSUNEUAIZKAJO-JGWLITMVSA-N	0.0		flat tautomer	637264959	2964.0	40.0560111249	0.01	48.4671743058	0.396951135413	2.01	0.788578989241
2403166	637264959	1686.0	24.2335871529	0.396951135413	RFSUNEUAIZKAJO-JGWLITMVSA-N	0.0		flat tautomer	637264959	2331.0	39.9507819773	0.01	48.4671743058	0.396951135413	2.01	0.788578989241
2403167	637264959	1686.0	24.2335871529	0.396951135413	RFSUNEUAIZKAJO-JGWLITMVSA-N	0.0		flat tautomer	637264959	4385.0	39.9507819773	0.01	48.4671743058	0.396951135413	2.01	0.788578989241
2403168	637264959	1686.0	24.2335871529	0.396951135413	RFSUNEUAIZKAJO-JGWLITMVSA-N	0.0		flat tautomer	637264959	12108.0	39.9507819773	0.01	48.4671743058	0.396951135413	2.01	0.788578989241
2403169	637264959	1686.0	24.2335871529	0.396951135413	RFSUNEUAIZKAJO-JGWLITMVSA-N	0.0		flat tautomer	637264959	13884.0	39.9507819773	0.01	48.4671743058	0.396951135413	2.01	0.788578989241
2403170	637264959	1686.0	24.2335871529	0.396951135413	RFSUNEUAIZKAJO-JGWLITMVSA-N	0.0		flat tautomer	637264959	12690.0	39.8996294549	0.01	48.4671743058	0.396951135413	2.01	0.788578989241
864780	637269188	15566.0	109.89279003	0.448125296504	RFSUNEUAIZKAJO-JGWLITMVSA-N	1.0	YOWZFXGYLFJKGZ-UHFFFAOYSA-N	direct	637269188	12231.0	145.785156152	1.0	219.785580061	0.224062648252	2.01	0.788553544195
864781	637269188	15566.0	109.89279003	0.448125296504	RFSUNEUAIZKAJO-JGWLITMVSA-N	1.0	YOWZFXGYLFJKGZ-UHFFFAOYSA-N	direct	637269188	12571.0	145.785156152	1.0	219.785580061	0.224062648252	2.01	0.788553544195
864782	637269188	15566.0	109.89279003	0.448125296504	RFSUNEUAIZKAJO-JGWLITMVSA-N	1.0	YOWZFXGYLFJKGZ-UHFFFAOYSA-N	direct	637269188	12512.0	141.22184875	1.0	219.785580061	0.224062648252	2.01	0.788553544195
40322383	637271604	2603.0	88.226213555	0.285197952275	RFSUNEUAIZKAJO-JGWLITMVSA-N	1.0	GUBGYTABKSRVRQ-PICCSMPSSA-N	direct	637271604	2603.0	86.2798406966	2.0	172.559681393	0.142598976137	2.01	0.788425126255
46631946	637269717	2603.0	96.3726341434	0.516676401992	RFSUNEUAIZKAJO-JGWLITMVSA-N	1.0	GUBGYTABKSRVRQ-PICCSMPSSA-N	direct	637269717	4391.0	95.1824346304	1.0	190.364869261	0.258338200996	2.01	0.788284309142
47046109	637264987	8723.0	163.657577319	0.300316162084	RFSUNEUAIZKAJO-JGWLITMVSA-N	1.0	GUBGYTABKSRVRQ-QRZGKKJRSA-N	direct	637264987	13846.0	169.835647144	1.0	327.315154638	0.150158081042	2.01	0.788166059003
47046116	637264987	13846.0	163.657577319	0.300316162084	RFSUNEUAIZKAJO-JGWLITMVSA-N	1.0	GUBGYTABKSRVRQ-QRZGKKJRSA-N	direct	637264987	8723.0	169.835647144	1.0	327.315154638	0.150158081042	2.01	0.788166059003
12807734	637265280	10460.0	92.124360063	0.532716565327	RFSUNEUAIZKAJO-JGWLITMVSA-N	1.0	GUBGYTABKSRVRQ-QRZGKKJRSA-N	direct	637265280	13591.0	105.424812155	1.0	184.248720126	0.266358282664	2.01	0.787873864997
12807735	637265280	10460.0	92.124360063	0.532716565327	RFSUNEUAIZKAJO-JGWLITMVSA-N	1.0	GUBGYTABKSRVRQ-QRZGKKJRSA-N	direct	637265280	15081.0	105.424812155	1.0	184.248720126	0.266358282664	2.01	0.787873864997
12807736	637265280	10460.0	92.124360063	0.532716565327	RFSUNEUAIZKAJO-JGWLITMVSA-N	1.0	GUBGYTABKSRVRQ-QRZGKKJRSA-N	direct	637265280	1849.0	103.779891912	1.0	184.248720126	0.266358282664	2.01	0.787873864997
12807737	637265280	10460.0	92.124360063	0.532716565327	RFSUNEUAIZKAJO-JGWLITMVSA-N	1.0	GUBGYTABKSRVRQ-QRZGKKJRSA-N	direct	637265280	4365.0	103.154281982	1.0	184.248720126	0.266358282664	2.01	0.787873864997
12807738	637265280	10460.0	92.124360063	0.532716565327	RFSUNEUAIZKAJO-JGWLITMVSA-N	1.0	GUBGYTABKSRVRQ-QRZGKKJRSA-N	direct	637265280	5031.0	100.013676223	1.0	184.248720126	0.266358282664	2.01	0.787873864997
12807739	637265280	10460.0	92.124360063	0.532716565327	RFSUNEUAIZKAJO-JGWLITMVSA-N	1.0	GUBGYTABKSRVRQ-QRZGKKJRSA-N	direct	637265280	339.0	97.19859629	1.0	184.248720126	0.266358282664	2.01	0.787873864997
12807740	637265280	10460.0	92.124360063	0.532716565327	RFSUNEUAIZKAJO-JGWLITMVSA-N	1.0	GUBGYTABKSRVRQ-QRZGKKJRSA-N	direct	637265280	3584.0	97.19859629	1.0	184.248720126	0.266358282664	2.01	0.787873864997
12807741	637265280	10460.0	92.124360063	0.532716565327	RFSUNEUAIZKAJO-JGWLITMVSA-N	1.0	GUBGYTABKSRVRQ-QRZGKKJRSA-N	direct	637265280	6831.0	97.19859629	1.0	184.248720126	0.266358282664	2.01	0.787873864997
12807742	637265280	10460.0	92.124360063	0.532716565327	RFSUNEUAIZKAJO-JGWLITMVSA-N	1.0	GUBGYTABKSRVRQ-QRZGKKJRSA-N	direct	637265280	4267.0	95.8632794328	1.0	184.248720126	0.266358282664	2.01	0.787873864997
12807743	637265280	10460.0	92.124360063	0.532716565327	RFSUNEUAIZKAJO-JGWLITMVSA-N	1.0	GUBGYTABKSRVRQ-QRZGKKJRSA-N	direct	637265280	1622.0	94.5816987087	1.0	184.248720126	0.266358282664	2.01	0.787873864997
12807744	637265280	10460.0	92.124360063	0.532716565327	RFSUNEUAIZKAJO-JGWLITMVSA-N	1.0	GUBGYTABKSRVRQ-QRZGKKJRSA-N	direct	637265280	1383.0	93.8996294549	1.0	184.248720126	0.266358282664	2.01	0.787873864997
12807745	637265280	10460.0	92.124360063	0.532716565327	RFSUNEUAIZKAJO-JGWLITMVSA-N	1.0	GUBGYTABKSRVRQ-QRZGKKJRSA-N	direct	637265280	4366.0	93.8996294549	1.0	184.248720126	0.266358282664	2.01	0.787873864997
46755158	637266891	6715.0	90.6090648929	0.541568230016	RFSUNEUAIZKAJO-JGWLITMVSA-N	1.0	GUBGYTABKSRVRQ-PICCSMPSSA-N	direct	637266891	6954.0	90.9546770212	1.0	181.218129786	0.270784115008	2.01	0.787853066975
46755159	637266891	6715.0	90.6090648929	0.541568230016	RFSUNEUAIZKAJO-JGWLITMVSA-N	1.0	GUBGYTABKSRVRQ-PICCSMPSSA-N	direct	637266891	8527.0	90.9546770212	1.0	181.218129786	0.270784115008	2.01	0.787853066975
46755160	637266891	6715.0	90.6090648929	0.541568230016	RFSUNEUAIZKAJO-JGWLITMVSA-N	1.0	GUBGYTABKSRVRQ-PICCSMPSSA-N	direct	637266891	10935.0	90.9546770212	1.0	181.218129786	0.270784115008	2.01	0.787853066975
46755161	637266891	6954.0	90.6090648929	0.541568230016	RFSUNEUAIZKAJO-JGWLITMVSA-N	1.0	GUBGYTABKSRVRQ-PICCSMPSSA-N	direct	637266891	6715.0	90.9546770212	1.0	181.218129786	0.270784115008	2.01	0.787853066975
46755163	637266891	6954.0	90.6090648929	0.541568230016	RFSUNEUAIZKAJO-JGWLITMVSA-N	1.0	GUBGYTABKSRVRQ-PICCSMPSSA-N	direct	637266891	8527.0	90.9546770212	1.0	181.218129786	0.270784115008	2.01	0.787853066975
46755164	637266891	6954.0	90.6090648929	0.541568230016	RFSUNEUAIZKAJO-JGWLITMVSA-N	1.0	GUBGYTABKSRVRQ-PICCSMPSSA-N	direct	637266891	10935.0	90.9546770212	1.0	181.218129786	0.270784115008	2.01	0.787853066975
46755165	637266891	8527.0	90.6090648929	0.541568230016	RFSUNEUAIZKAJO-JGWLITMVSA-N	1.0	GUBGYTABKSRVRQ-PICCSMPSSA-N	direct	637266891	6715.0	90.9546770212	1.0	181.218129786	0.270784115008	2.01	0.787853066975
46755166	637266891	8527.0	90.6090648929	0.541568230016	RFSUNEUAIZKAJO-JGWLITMVSA-N	1.0	GUBGYTABKSRVRQ-PICCSMPSSA-N	direct	637266891	6954.0	90.9546770212	1.0	181.218129786	0.270784115008	2.01	0.787853066975
46755168	637266891	8527.0	90.6090648929	0.541568230016	RFSUNEUAIZKAJO-JGWLITMVSA-N	1.0	GUBGYTABKSRVRQ-PICCSMPSSA-N	direct	637266891	10935.0	90.9546770212	1.0	181.218129786	0.270784115008	2.01	0.787853066975
46755177	637266891	10935.0	90.6090648929	0.541568230016	RFSUNEUAIZKAJO-JGWLITMVSA-N	1.0	GUBGYTABKSRVRQ-PICCSMPSSA-N	direct	637266891	6715.0	90.9546770212	1.0	181.218129786	0.270784115008	2.01	0.787853066975
46755178	637266891	10935.0	90.6090648929	0.541568230016	RFSUNEUAIZKAJO-JGWLITMVSA-N	1.0	GUBGYTABKSRVRQ-PICCSMPSSA-N	direct	637266891	6954.0	90.9546770212	1.0	181.218129786	0.270784115008	2.01	0.787853066975
46755179	637266891	10935.0	90.6090648929	0.541568230016	RFSUNEUAIZKAJO-JGWLITMVSA-N	1.0	GUBGYTABKSRVRQ-PICCSMPSSA-N	direct	637266891	8527.0	90.9546770212	1.0	181.218129786	0.270784115008	2.01	0.787853066975
45608360	637265791	10975.0	19.3819519033	0.494090876756	RFSUNEUAIZKAJO-JGWLITMVSA-N	0.0		flat tautomer	637265791	2013.0	26.8153085692	0.01	38.7639038066	0.494090876756	2.01	0.787694113316
45608361	637265791	10975.0	19.3819519033	0.494090876756	RFSUNEUAIZKAJO-JGWLITMVSA-N	0.0		flat tautomer	637265791	1229.0	26.6736641391	0.01	38.7639038066	0.494090876756	2.01	0.787694113316
45608362	637265791	10975.0	19.3819519033	0.494090876756	RFSUNEUAIZKAJO-JGWLITMVSA-N	0.0		flat tautomer	637265791	14743.0	26.6736641391	0.01	38.7639038066	0.494090876756	2.01	0.787694113316
45608363	637265791	10975.0	19.3819519033	0.494090876756	RFSUNEUAIZKAJO-JGWLITMVSA-N	0.0		flat tautomer	637265791	15110.0	26.6736641391	0.01	38.7639038066	0.494090876756	2.01	0.787694113316
45608364	637265791	10975.0	19.3819519033	0.494090876756	RFSUNEUAIZKAJO-JGWLITMVSA-N	0.0		flat tautomer	637265791	15763.0	26.6736641391	0.01	38.7639038066	0.494090876756	2.01	0.787694113316
56558061	637271249	3857.0	31.876148359	0.300316162084	RFSUNEUAIZKAJO-JGWLITMVSA-N	0.0		flat tautomer	637271249	5121.0	56.5575202309	0.01	63.7522967181	0.300316162084	2.01	0.787621657259
45608400	637265791	10975.0	19.3819519033	0.492481012538	RFSUNEUAIZKAJO-JGWLITMVSA-N	0.0		flat tautomer	637265791	2013.0	26.8153085692	0.01	38.7639038066	0.492481012538	2.01	0.787051704718
45608401	637265791	10975.0	19.3819519033	0.492481012538	RFSUNEUAIZKAJO-JGWLITMVSA-N	0.0		flat tautomer	637265791	1229.0	26.6736641391	0.01	38.7639038066	0.492481012538	2.01	0.787051704718
45608402	637265791	10975.0	19.3819519033	0.492481012538	RFSUNEUAIZKAJO-JGWLITMVSA-N	0.0		flat tautomer	637265791	14743.0	26.6736641391	0.01	38.7639038066	0.492481012538	2.01	0.787051704718
45608403	637265791	10975.0	19.3819519033	0.492481012538	RFSUNEUAIZKAJO-JGWLITMVSA-N	0.0		flat tautomer	637265791	15110.0	26.6736641391	0.01	38.7639038066	0.492481012538	2.01	0.787051704718
45608404	637265791	10975.0	19.3819519033	0.492481012538	RFSUNEUAIZKAJO-JGWLITMVSA-N	0.0		flat tautomer	637265791	15763.0	26.6736641391	0.01	38.7639038066	0.492481012538	2.01	0.787051704718
46755230	637266891	6715.0	90.6090648929	0.538561852026	RFSUNEUAIZKAJO-JGWLITMVSA-N	1.0	GUBGYTABKSRVRQ-PICCSMPSSA-N	direct	637266891	6954.0	90.9546770212	1.0	181.218129786	0.269280926013	2.01	0.786757392073
46755231	637266891	6715.0	90.6090648929	0.538561852026	RFSUNEUAIZKAJO-JGWLITMVSA-N	1.0	GUBGYTABKSRVRQ-PICCSMPSSA-N	direct	637266891	8527.0	90.9546770212	1.0	181.218129786	0.269280926013	2.01	0.786757392073
46755232	637266891	6715.0	90.6090648929	0.538561852026	RFSUNEUAIZKAJO-JGWLITMVSA-N	1.0	GUBGYTABKSRVRQ-PICCSMPSSA-N	direct	637266891	10935.0	90.9546770212	1.0	181.218129786	0.269280926013	2.01	0.786757392073
46755233	637266891	6954.0	90.6090648929	0.538561852026	RFSUNEUAIZKAJO-JGWLITMVSA-N	1.0	GUBGYTABKSRVRQ-PICCSMPSSA-N	direct	637266891	6715.0	90.9546770212	1.0	181.218129786	0.269280926013	2.01	0.786757392073
46755235	637266891	6954.0	90.6090648929	0.538561852026	RFSUNEUAIZKAJO-JGWLITMVSA-N	1.0	GUBGYTABKSRVRQ-PICCSMPSSA-N	direct	637266891	8527.0	90.9546770212	1.0	181.218129786	0.269280926013	2.01	0.786757392073
46755236	637266891	6954.0	90.6090648929	0.538561852026	RFSUNEUAIZKAJO-JGWLITMVSA-N	1.0	GUBGYTABKSRVRQ-PICCSMPSSA-N	direct	637266891	10935.0	90.9546770212	1.0	181.218129786	0.269280926013	2.01	0.786757392073
46755237	637266891	8527.0	90.6090648929	0.538561852026	RFSUNEUAIZKAJO-JGWLITMVSA-N	1.0	GUBGYTABKSRVRQ-PICCSMPSSA-N	direct	637266891	6715.0	90.9546770212	1.0	181.218129786	0.269280926013	2.01	0.786757392073
46755238	637266891	8527.0	90.6090648929	0.538561852026	RFSUNEUAIZKAJO-JGWLITMVSA-N	1.0	GUBGYTABKSRVRQ-PICCSMPSSA-N	direct	637266891	6954.0	90.9546770212	1.0	181.218129786	0.269280926013	2.01	0.786757392073
46755240	637266891	8527.0	90.6090648929	0.538561852026	RFSUNEUAIZKAJO-JGWLITMVSA-N	1.0	GUBGYTABKSRVRQ-PICCSMPSSA-N	direct	637266891	10935.0	90.9546770212	1.0	181.218129786	0.269280926013	2.01	0.786757392073
46755249	637266891	10935.0	90.6090648929	0.538561852026	RFSUNEUAIZKAJO-JGWLITMVSA-N	1.0	GUBGYTABKSRVRQ-PICCSMPSSA-N	direct	637266891	6715.0	90.9546770212	1.0	181.218129786	0.269280926013	2.01	0.786757392073
46755250	637266891	10935.0	90.6090648929	0.538561852026	RFSUNEUAIZKAJO-JGWLITMVSA-N	1.0	GUBGYTABKSRVRQ-PICCSMPSSA-N	direct	637266891	6954.0	90.9546770212	1.0	181.218129786	0.269280926013	2.01	0.786757392073
46755251	637266891	10935.0	90.6090648929	0.538561852026	RFSUNEUAIZKAJO-JGWLITMVSA-N	1.0	GUBGYTABKSRVRQ-PICCSMPSSA-N	direct	637266891	8527.0	90.9546770212	1.0	181.218129786	0.269280926013	2.01	0.786757392073
55382787	637266192	9791.0	29.3788237182	0.323596813406	RFSUNEUAIZKAJO-JGWLITMVSA-N	0.0		flat tautomer	637266192	3857.0	54.1051303433	0.01	58.7576474364	0.323596813406	2.01	0.786259983958
40921915	637269263	3857.0	30.1135092748	0.315659138162	RFSUNEUAIZKAJO-JGWLITMVSA-N	0.0		flat tautomer	637269263	943.0	41.9430951487	0.01	60.2270185497	0.315659138162	2.01	0.786233323895
11002697	637270368	3314.0	54.0904439708	0.507019601094	RFSUNEUAIZKAJO-JGWLITMVSA-N	1.0	QIGJYVCQYDKYDW-LCOYTZNXSA-N	direct	637270368	3314.0	47.9625735021	2.0	95.9251470041	0.253509800547	2.01	0.786100963708
45608300	637265791	10975.0	19.3819519033	0.490005274345	RFSUNEUAIZKAJO-JGWLITMVSA-N	0.0		flat tautomer	637265791	2013.0	26.8153085692	0.01	38.7639038066	0.490005274345	2.01	0.786060692878
45608301	637265791	10975.0	19.3819519033	0.490005274345	RFSUNEUAIZKAJO-JGWLITMVSA-N	0.0		flat tautomer	637265791	1229.0	26.6736641391	0.01	38.7639038066	0.490005274345	2.01	0.786060692878
45608302	637265791	10975.0	19.3819519033	0.490005274345	RFSUNEUAIZKAJO-JGWLITMVSA-N	0.0		flat tautomer	637265791	14743.0	26.6736641391	0.01	38.7639038066	0.490005274345	2.01	0.786060692878
45608303	637265791	10975.0	19.3819519033	0.490005274345	RFSUNEUAIZKAJO-JGWLITMVSA-N	0.0		flat tautomer	637265791	15110.0	26.6736641391	0.01	38.7639038066	0.490005274345	2.01	0.786060692878
45608304	637265791	10975.0	19.3819519033	0.490005274345	RFSUNEUAIZKAJO-JGWLITMVSA-N	0.0		flat tautomer	637265791	15763.0	26.6736641391	0.01	38.7639038066	0.490005274345	2.01	0.786060692878
2001719	637270538	3857.0	19.9281179927	0.474246772987	RFSUNEUAIZKAJO-JGWLITMVSA-N	0.0		flat tautomer	637270538	1892.0	87.2168113089	0.01	39.8562359854	0.474246772987	2.01	0.785098560128
46829517	637270393	3857.0	23.7825160558	0.396951135413	RFSUNEUAIZKAJO-JGWLITMVSA-N	0.0		flat tautomer	637270393	1892.0	35.3861581781	0.01	47.5650321116	0.396951135413	2.01	0.784883546466
46829519	637270393	9791.0	23.7825160558	0.396951135413	RFSUNEUAIZKAJO-JGWLITMVSA-N	0.0		flat tautomer	637270393	1892.0	35.3861581781	0.01	47.5650321116	0.396951135413	2.01	0.784883546466
46754942	637266891	6715.0	90.6090648929	0.532716565327	RFSUNEUAIZKAJO-JGWLITMVSA-N	1.0	GUBGYTABKSRVRQ-PICCSMPSSA-N	direct	637266891	6954.0	90.9546770212	1.0	181.218129786	0.266358282664	2.01	0.784613878096
46754943	637266891	6715.0	90.6090648929	0.532716565327	RFSUNEUAIZKAJO-JGWLITMVSA-N	1.0	GUBGYTABKSRVRQ-PICCSMPSSA-N	direct	637266891	8527.0	90.9546770212	1.0	181.218129786	0.266358282664	2.01	0.784613878096
46754944	637266891	6715.0	90.6090648929	0.532716565327	RFSUNEUAIZKAJO-JGWLITMVSA-N	1.0	GUBGYTABKSRVRQ-PICCSMPSSA-N	direct	637266891	10935.0	90.9546770212	1.0	181.218129786	0.266358282664	2.01	0.784613878096
46754945	637266891	6954.0	90.6090648929	0.532716565327	RFSUNEUAIZKAJO-JGWLITMVSA-N	1.0	GUBGYTABKSRVRQ-PICCSMPSSA-N	direct	637266891	6715.0	90.9546770212	1.0	181.218129786	0.266358282664	2.01	0.784613878096
46754947	637266891	6954.0	90.6090648929	0.532716565327	RFSUNEUAIZKAJO-JGWLITMVSA-N	1.0	GUBGYTABKSRVRQ-PICCSMPSSA-N	direct	637266891	8527.0	90.9546770212	1.0	181.218129786	0.266358282664	2.01	0.784613878096
46754948	637266891	6954.0	90.6090648929	0.532716565327	RFSUNEUAIZKAJO-JGWLITMVSA-N	1.0	GUBGYTABKSRVRQ-PICCSMPSSA-N	direct	637266891	10935.0	90.9546770212	1.0	181.218129786	0.266358282664	2.01	0.784613878096
46754949	637266891	8527.0	90.6090648929	0.532716565327	RFSUNEUAIZKAJO-JGWLITMVSA-N	1.0	GUBGYTABKSRVRQ-PICCSMPSSA-N	direct	637266891	6715.0	90.9546770212	1.0	181.218129786	0.266358282664	2.01	0.784613878096
46754950	637266891	8527.0	90.6090648929	0.532716565327	RFSUNEUAIZKAJO-JGWLITMVSA-N	1.0	GUBGYTABKSRVRQ-PICCSMPSSA-N	direct	637266891	6954.0	90.9546770212	1.0	181.218129786	0.266358282664	2.01	0.784613878096
46754952	637266891	8527.0	90.6090648929	0.532716565327	RFSUNEUAIZKAJO-JGWLITMVSA-N	1.0	GUBGYTABKSRVRQ-PICCSMPSSA-N	direct	637266891	10935.0	90.9546770212	1.0	181.218129786	0.266358282664	2.01	0.784613878096
46754961	637266891	10935.0	90.6090648929	0.532716565327	RFSUNEUAIZKAJO-JGWLITMVSA-N	1.0	GUBGYTABKSRVRQ-PICCSMPSSA-N	direct	637266891	6715.0	90.9546770212	1.0	181.218129786	0.266358282664	2.01	0.784613878096
46754962	637266891	10935.0	90.6090648929	0.532716565327	RFSUNEUAIZKAJO-JGWLITMVSA-N	1.0	GUBGYTABKSRVRQ-PICCSMPSSA-N	direct	637266891	6954.0	90.9546770212	1.0	181.218129786	0.266358282664	2.01	0.784613878096
46754963	637266891	10935.0	90.6090648929	0.532716565327	RFSUNEUAIZKAJO-JGWLITMVSA-N	1.0	GUBGYTABKSRVRQ-PICCSMPSSA-N	direct	637266891	8527.0	90.9546770212	1.0	181.218129786	0.266358282664	2.01	0.784613878096
46631556	637269717	2603.0	96.3726341434	0.507019601094	RFSUNEUAIZKAJO-JGWLITMVSA-N	1.0	GUBGYTABKSRVRQ-PICCSMPSSA-N	direct	637269717	4391.0	95.1824346304	1.0	190.364869261	0.253509800547	2.01	0.78457490454
39820327	637271787	1823.0	51.124360063	0.474246772987	RFSUNEUAIZKAJO-JGWLITMVSA-N	1.0	GUBGYTABKSRVRQ-PICCSMPSSA-N	direct	637271787	1823.0	50.8416375079	2.0	101.683275016	0.237123386493	2.01	0.784426940091
2001663	637270538	3857.0	19.9281179927	0.472449407151	RFSUNEUAIZKAJO-JGWLITMVSA-N	0.0		flat tautomer	637270538	1892.0	87.2168113089	0.01	39.8562359854	0.472449407151	2.01	0.784353631875
24209942	637268311	1686.0	25.5816987087	0.367748379645	RFSUNEUAIZKAJO-JGWLITMVSA-N	0.0		flat tautomer	637268311	1157.0	53.4353339357	0.01	51.1633974174	0.367748379645	2.01	0.784199480297
24209943	637268311	1686.0	25.5816987087	0.367748379645	RFSUNEUAIZKAJO-JGWLITMVSA-N	0.0		flat tautomer	637268311	2964.0	53.4353339357	0.01	51.1633974174	0.367748379645	2.01	0.784199480297
24209956	637268311	1686.0	25.5816987087	0.367748379645	RFSUNEUAIZKAJO-JGWLITMVSA-N	0.0		flat tautomer	637268311	12848.0	49.2471835688	0.01	51.1633974174	0.367748379645	2.01	0.784199480297
17428506	637271826	10460.0	88.3381873145	0.545037280598	RFSUNEUAIZKAJO-JGWLITMVSA-N	1.0	GUBGYTABKSRVRQ-QRZGKKJRSA-N	direct	637271826	5031.0	100.903089987	1.0	176.676374629	0.272518640299	2.01	0.784120297714
17428507	637271826	10460.0	88.3381873145	0.545037280598	RFSUNEUAIZKAJO-JGWLITMVSA-N	1.0	GUBGYTABKSRVRQ-QRZGKKJRSA-N	direct	637271826	13591.0	99.54668166	1.0	176.676374629	0.272518640299	2.01	0.784120297714
17428508	637271826	10460.0	88.3381873145	0.545037280598	RFSUNEUAIZKAJO-JGWLITMVSA-N	1.0	GUBGYTABKSRVRQ-QRZGKKJRSA-N	direct	637271826	15081.0	99.54668166	1.0	176.676374629	0.272518640299	2.01	0.784120297714
17428509	637271826	10460.0	88.3381873145	0.545037280598	RFSUNEUAIZKAJO-JGWLITMVSA-N	1.0	GUBGYTABKSRVRQ-QRZGKKJRSA-N	direct	637271826	1849.0	98.2757241304	1.0	176.676374629	0.272518640299	2.01	0.784120297714
17428510	637271826	10460.0	88.3381873145	0.545037280598	RFSUNEUAIZKAJO-JGWLITMVSA-N	1.0	GUBGYTABKSRVRQ-QRZGKKJRSA-N	direct	637271826	4365.0	95.0741724254	1.0	176.676374629	0.272518640299	2.01	0.784120297714
17428511	637271826	10460.0	88.3381873145	0.545037280598	RFSUNEUAIZKAJO-JGWLITMVSA-N	1.0	GUBGYTABKSRVRQ-QRZGKKJRSA-N	direct	637271826	339.0	93.1706962272	1.0	176.676374629	0.272518640299	2.01	0.784120297714
17428512	637271826	10460.0	88.3381873145	0.545037280598	RFSUNEUAIZKAJO-JGWLITMVSA-N	1.0	GUBGYTABKSRVRQ-QRZGKKJRSA-N	direct	637271826	3584.0	93.1706962272	1.0	176.676374629	0.272518640299	2.01	0.784120297714
17428513	637271826	10460.0	88.3381873145	0.545037280598	RFSUNEUAIZKAJO-JGWLITMVSA-N	1.0	GUBGYTABKSRVRQ-QRZGKKJRSA-N	direct	637271826	6831.0	93.1706962272	1.0	176.676374629	0.272518640299	2.01	0.784120297714
17428514	637271826	10460.0	88.3381873145	0.545037280598	RFSUNEUAIZKAJO-JGWLITMVSA-N	1.0	GUBGYTABKSRVRQ-QRZGKKJRSA-N	direct	637271826	1622.0	92.4828041021	1.0	176.676374629	0.272518640299	2.01	0.784120297714
17428517	637271826	10460.0	88.3381873145	0.545037280598	RFSUNEUAIZKAJO-JGWLITMVSA-N	1.0	GUBGYTABKSRVRQ-QRZGKKJRSA-N	direct	637271826	15001.0	92.1040252676	1.0	176.676374629	0.272518640299	2.01	0.784120297714
17428518	637271826	10460.0	88.3381873145	0.545037280598	RFSUNEUAIZKAJO-JGWLITMVSA-N	1.0	GUBGYTABKSRVRQ-QRZGKKJRSA-N	direct	637271826	1383.0	91.2790142558	1.0	176.676374629	0.272518640299	2.01	0.784120297714
17428519	637271826	10460.0	88.3381873145	0.545037280598	RFSUNEUAIZKAJO-JGWLITMVSA-N	1.0	GUBGYTABKSRVRQ-QRZGKKJRSA-N	direct	637271826	4366.0	91.2790142558	1.0	176.676374629	0.272518640299	2.01	0.784120297714
21148181	637267344	13846.0	152.518557371	0.315659138162	RFSUNEUAIZKAJO-JGWLITMVSA-N	1.0	GUBGYTABKSRVRQ-QRZGKKJRSA-N	direct	637267344	4237.0	200.0	1.0	305.037114743	0.157829569081	2.01	0.784105114821
53053785	637268557	3857.0	17.2189630614	0.545037280598	RFSUNEUAIZKAJO-JGWLITMVSA-N	0.0		flat tautomer	637268557	15980.0	36.4353339357	0.01	34.4379261228	0.545037280598	2.01	0.783727009613
53053786	637268557	3857.0	17.2189630614	0.545037280598	RFSUNEUAIZKAJO-JGWLITMVSA-N	0.0		flat tautomer	637268557	1892.0	34.7055337738	0.01	34.4379261228	0.545037280598	2.01	0.783727009613
53053787	637268557	3857.0	17.2189630614	0.545037280598	RFSUNEUAIZKAJO-JGWLITMVSA-N	0.0		flat tautomer	637268557	5951.0	32.7033348097	0.01	34.4379261228	0.545037280598	2.01	0.783727009613
39820285	637271787	1823.0	51.124360063	0.472449407151	RFSUNEUAIZKAJO-JGWLITMVSA-N	1.0	GUBGYTABKSRVRQ-PICCSMPSSA-N	direct	637271787	1823.0	50.8416375079	2.0	101.683275016	0.236224703575	2.01	0.783682649094
9382363	637268440	1686.0	25.457174573	0.367748379645	RFSUNEUAIZKAJO-JGWLITMVSA-N	0.0		flat tautomer	637268440	6129.0	129.0	0.01	50.9143491461	0.367748379645	2.01	0.783243420617
46042495	637264515	10269.0	108.233587153	0.448125296504	RFSUNEUAIZKAJO-JGWLITMVSA-N	1.0	CZMRCDWAGMRECN-UGDNZRGBSA-N	direct	637264515	7750.0	106.806875402	1.0	213.613750803	0.224062648252	2.01	0.782958405102
46042497	637264515	10269.0	108.233587153	0.448125296504	RFSUNEUAIZKAJO-JGWLITMVSA-N	1.0	CZMRCDWAGMRECN-UGDNZRGBSA-N	direct	637264515	12074.0	106.806875402	1.0	213.613750803	0.224062648252	2.01	0.782958405102
17429066	637271826	10460.0	88.3381873145	0.541568230016	RFSUNEUAIZKAJO-JGWLITMVSA-N	1.0	GUBGYTABKSRVRQ-QRZGKKJRSA-N	direct	637271826	5031.0	100.903089987	1.0	176.676374629	0.270784115008	2.01	0.782869617376
17429067	637271826	10460.0	88.3381873145	0.541568230016	RFSUNEUAIZKAJO-JGWLITMVSA-N	1.0	GUBGYTABKSRVRQ-QRZGKKJRSA-N	direct	637271826	13591.0	99.54668166	1.0	176.676374629	0.270784115008	2.01	0.782869617376
17429068	637271826	10460.0	88.3381873145	0.541568230016	RFSUNEUAIZKAJO-JGWLITMVSA-N	1.0	GUBGYTABKSRVRQ-QRZGKKJRSA-N	direct	637271826	15081.0	99.54668166	1.0	176.676374629	0.270784115008	2.01	0.782869617376
17429069	637271826	10460.0	88.3381873145	0.541568230016	RFSUNEUAIZKAJO-JGWLITMVSA-N	1.0	GUBGYTABKSRVRQ-QRZGKKJRSA-N	direct	637271826	1849.0	98.2757241304	1.0	176.676374629	0.270784115008	2.01	0.782869617376
17429070	637271826	10460.0	88.3381873145	0.541568230016	RFSUNEUAIZKAJO-JGWLITMVSA-N	1.0	GUBGYTABKSRVRQ-QRZGKKJRSA-N	direct	637271826	4365.0	95.0741724254	1.0	176.676374629	0.270784115008	2.01	0.782869617376
17429071	637271826	10460.0	88.3381873145	0.541568230016	RFSUNEUAIZKAJO-JGWLITMVSA-N	1.0	GUBGYTABKSRVRQ-QRZGKKJRSA-N	direct	637271826	339.0	93.1706962272	1.0	176.676374629	0.270784115008	2.01	0.782869617376
17429072	637271826	10460.0	88.3381873145	0.541568230016	RFSUNEUAIZKAJO-JGWLITMVSA-N	1.0	GUBGYTABKSRVRQ-QRZGKKJRSA-N	direct	637271826	3584.0	93.1706962272	1.0	176.676374629	0.270784115008	2.01	0.782869617376
17429073	637271826	10460.0	88.3381873145	0.541568230016	RFSUNEUAIZKAJO-JGWLITMVSA-N	1.0	GUBGYTABKSRVRQ-QRZGKKJRSA-N	direct	637271826	6831.0	93.1706962272	1.0	176.676374629	0.270784115008	2.01	0.782869617376
17429074	637271826	10460.0	88.3381873145	0.541568230016	RFSUNEUAIZKAJO-JGWLITMVSA-N	1.0	GUBGYTABKSRVRQ-QRZGKKJRSA-N	direct	637271826	1622.0	92.4828041021	1.0	176.676374629	0.270784115008	2.01	0.782869617376
17429077	637271826	10460.0	88.3381873145	0.541568230016	RFSUNEUAIZKAJO-JGWLITMVSA-N	1.0	GUBGYTABKSRVRQ-QRZGKKJRSA-N	direct	637271826	15001.0	92.1040252676	1.0	176.676374629	0.270784115008	2.01	0.782869617376
17429078	637271826	10460.0	88.3381873145	0.541568230016	RFSUNEUAIZKAJO-JGWLITMVSA-N	1.0	GUBGYTABKSRVRQ-QRZGKKJRSA-N	direct	637271826	1383.0	91.2790142558	1.0	176.676374629	0.270784115008	2.01	0.782869617376
17429079	637271826	10460.0	88.3381873145	0.541568230016	RFSUNEUAIZKAJO-JGWLITMVSA-N	1.0	GUBGYTABKSRVRQ-QRZGKKJRSA-N	direct	637271826	4366.0	91.2790142558	1.0	176.676374629	0.270784115008	2.01	0.782869617376
46300221	637267732	9558.0	150.872895202	0.323596813406	RFSUNEUAIZKAJO-JGWLITMVSA-N	1.0	DLRVVLDZNNYCBX-VDGMBKLFSA-N	direct	637267732	7878.0	147.628932138	1.0	295.257864275	0.161798406703	2.01	0.782587580901
46300223	637267732	9558.0	150.872895202	0.323596813406	RFSUNEUAIZKAJO-JGWLITMVSA-N	1.0	DLRVVLDZNNYCBX-VDGMBKLFSA-N	direct	637267732	9728.0	147.628932138	1.0	295.257864275	0.161798406703	2.01	0.782587580901
46300234	637267732	7878.0	150.872895202	0.323596813406	RFSUNEUAIZKAJO-JGWLITMVSA-N	1.0	JCQLYHFGKNRPGE-DNMRROERSA-N	direct	637267732	9558.0	147.628932138	1.0	295.257864275	0.161798406703	2.01	0.782587580901
46300235	637267732	7878.0	150.872895202	0.323596813406	RFSUNEUAIZKAJO-JGWLITMVSA-N	1.0	JCQLYHFGKNRPGE-DNMRROERSA-N	direct	637267732	9728.0	147.628932138	1.0	295.257864275	0.161798406703	2.01	0.782587580901
53053800	637268557	3857.0	17.2189630614	0.541568230016	RFSUNEUAIZKAJO-JGWLITMVSA-N	0.0		flat tautomer	637268557	15980.0	36.4353339357	0.01	34.4379261228	0.541568230016	2.01	0.782476956573
53053801	637268557	3857.0	17.2189630614	0.541568230016	RFSUNEUAIZKAJO-JGWLITMVSA-N	0.0		flat tautomer	637268557	1892.0	34.7055337738	0.01	34.4379261228	0.541568230016	2.01	0.782476956573
53053802	637268557	3857.0	17.2189630614	0.541568230016	RFSUNEUAIZKAJO-JGWLITMVSA-N	0.0		flat tautomer	637268557	5951.0	32.7033348097	0.01	34.4379261228	0.541568230016	2.01	0.782476956573
2001727	637270538	3857.0	19.9281179927	0.467924426062	RFSUNEUAIZKAJO-JGWLITMVSA-N	0.0		flat tautomer	637270538	1892.0	87.2168113089	0.01	39.8562359854	0.467924426062	2.01	0.782468771621
50251929	637268562	5488.0	53.2365720064	0.448125296504	RFSUNEUAIZKAJO-JGWLITMVSA-N	1.0	HDTRYLNUVZCQOY-LIZSDCNHSA-N	direct	637268562	5488.0	58.0530567293	2.0	106.473144013	0.224062648252	2.01	0.782346074375
12807902	637265280	10460.0	92.124360063	0.516676401992	RFSUNEUAIZKAJO-JGWLITMVSA-N	1.0	GUBGYTABKSRVRQ-QRZGKKJRSA-N	direct	637265280	13591.0	105.424812155	1.0	184.248720126	0.258338200996	2.01	0.781874952574
12807903	637265280	10460.0	92.124360063	0.516676401992	RFSUNEUAIZKAJO-JGWLITMVSA-N	1.0	GUBGYTABKSRVRQ-QRZGKKJRSA-N	direct	637265280	15081.0	105.424812155	1.0	184.248720126	0.258338200996	2.01	0.781874952574
12807904	637265280	10460.0	92.124360063	0.516676401992	RFSUNEUAIZKAJO-JGWLITMVSA-N	1.0	GUBGYTABKSRVRQ-QRZGKKJRSA-N	direct	637265280	1849.0	103.779891912	1.0	184.248720126	0.258338200996	2.01	0.781874952574
12807905	637265280	10460.0	92.124360063	0.516676401992	RFSUNEUAIZKAJO-JGWLITMVSA-N	1.0	GUBGYTABKSRVRQ-QRZGKKJRSA-N	direct	637265280	4365.0	103.154281982	1.0	184.248720126	0.258338200996	2.01	0.781874952574
12807906	637265280	10460.0	92.124360063	0.516676401992	RFSUNEUAIZKAJO-JGWLITMVSA-N	1.0	GUBGYTABKSRVRQ-QRZGKKJRSA-N	direct	637265280	5031.0	100.013676223	1.0	184.248720126	0.258338200996	2.01	0.781874952574
12807907	637265280	10460.0	92.124360063	0.516676401992	RFSUNEUAIZKAJO-JGWLITMVSA-N	1.0	GUBGYTABKSRVRQ-QRZGKKJRSA-N	direct	637265280	339.0	97.19859629	1.0	184.248720126	0.258338200996	2.01	0.781874952574
12807908	637265280	10460.0	92.124360063	0.516676401992	RFSUNEUAIZKAJO-JGWLITMVSA-N	1.0	GUBGYTABKSRVRQ-QRZGKKJRSA-N	direct	637265280	3584.0	97.19859629	1.0	184.248720126	0.258338200996	2.01	0.781874952574
12807909	637265280	10460.0	92.124360063	0.516676401992	RFSUNEUAIZKAJO-JGWLITMVSA-N	1.0	GUBGYTABKSRVRQ-QRZGKKJRSA-N	direct	637265280	6831.0	97.19859629	1.0	184.248720126	0.258338200996	2.01	0.781874952574
12807910	637265280	10460.0	92.124360063	0.516676401992	RFSUNEUAIZKAJO-JGWLITMVSA-N	1.0	GUBGYTABKSRVRQ-QRZGKKJRSA-N	direct	637265280	4267.0	95.8632794328	1.0	184.248720126	0.258338200996	2.01	0.781874952574
12807911	637265280	10460.0	92.124360063	0.516676401992	RFSUNEUAIZKAJO-JGWLITMVSA-N	1.0	GUBGYTABKSRVRQ-QRZGKKJRSA-N	direct	637265280	1622.0	94.5816987087	1.0	184.248720126	0.258338200996	2.01	0.781874952574
12807912	637265280	10460.0	92.124360063	0.516676401992	RFSUNEUAIZKAJO-JGWLITMVSA-N	1.0	GUBGYTABKSRVRQ-QRZGKKJRSA-N	direct	637265280	1383.0	93.8996294549	1.0	184.248720126	0.258338200996	2.01	0.781874952574
12807913	637265280	10460.0	92.124360063	0.516676401992	RFSUNEUAIZKAJO-JGWLITMVSA-N	1.0	GUBGYTABKSRVRQ-QRZGKKJRSA-N	direct	637265280	4366.0	93.8996294549	1.0	184.248720126	0.258338200996	2.01	0.781874952574
20108787	637270876	10460.0	87.3178549236	0.545037280598	RFSUNEUAIZKAJO-JGWLITMVSA-N	1.0	GUBGYTABKSRVRQ-QRZGKKJRSA-N	direct	637270876	5031.0	95.0762380392	1.0	174.635709847	0.272518640299	2.01	0.781846218231
20108788	637270876	10460.0	87.3178549236	0.545037280598	RFSUNEUAIZKAJO-JGWLITMVSA-N	1.0	GUBGYTABKSRVRQ-QRZGKKJRSA-N	direct	637270876	1849.0	93.9507819773	1.0	174.635709847	0.272518640299	2.01	0.781846218231
20108789	637270876	10460.0	87.3178549236	0.545037280598	RFSUNEUAIZKAJO-JGWLITMVSA-N	1.0	GUBGYTABKSRVRQ-QRZGKKJRSA-N	direct	637270876	13591.0	93.2604276555	1.0	174.635709847	0.272518640299	2.01	0.781846218231
20108790	637270876	10460.0	87.3178549236	0.545037280598	RFSUNEUAIZKAJO-JGWLITMVSA-N	1.0	GUBGYTABKSRVRQ-QRZGKKJRSA-N	direct	637270876	15081.0	93.2604276555	1.0	174.635709847	0.272518640299	2.01	0.781846218231
20108791	637270876	10460.0	87.3178549236	0.545037280598	RFSUNEUAIZKAJO-JGWLITMVSA-N	1.0	GUBGYTABKSRVRQ-QRZGKKJRSA-N	direct	637270876	1622.0	91.251811973	1.0	174.635709847	0.272518640299	2.01	0.781846218231
20108793	637270876	10460.0	87.3178549236	0.545037280598	RFSUNEUAIZKAJO-JGWLITMVSA-N	1.0	GUBGYTABKSRVRQ-QRZGKKJRSA-N	direct	637270876	13745.0	91.2240256689	1.0	174.635709847	0.272518640299	2.01	0.781846218231
20108794	637270876	10460.0	87.3178549236	0.545037280598	RFSUNEUAIZKAJO-JGWLITMVSA-N	1.0	GUBGYTABKSRVRQ-QRZGKKJRSA-N	direct	637270876	339.0	90.5867002359	1.0	174.635709847	0.272518640299	2.01	0.781846218231
20108795	637270876	10460.0	87.3178549236	0.545037280598	RFSUNEUAIZKAJO-JGWLITMVSA-N	1.0	GUBGYTABKSRVRQ-QRZGKKJRSA-N	direct	637270876	3584.0	90.5867002359	1.0	174.635709847	0.272518640299	2.01	0.781846218231
20108796	637270876	10460.0	87.3178549236	0.545037280598	RFSUNEUAIZKAJO-JGWLITMVSA-N	1.0	GUBGYTABKSRVRQ-QRZGKKJRSA-N	direct	637270876	6831.0	90.5867002359	1.0	174.635709847	0.272518640299	2.01	0.781846218231
39820333	637271787	1823.0	51.124360063	0.467924426062	RFSUNEUAIZKAJO-JGWLITMVSA-N	1.0	GUBGYTABKSRVRQ-PICCSMPSSA-N	direct	637271787	1823.0	50.8416375079	2.0	101.683275016	0.233962213031	2.01	0.781799401262
17429290	637271826	10460.0	88.3381873145	0.538561852026	RFSUNEUAIZKAJO-JGWLITMVSA-N	1.0	GUBGYTABKSRVRQ-QRZGKKJRSA-N	direct	637271826	5031.0	100.903089987	1.0	176.676374629	0.269280926013	2.01	0.781780873005
17429291	637271826	10460.0	88.3381873145	0.538561852026	RFSUNEUAIZKAJO-JGWLITMVSA-N	1.0	GUBGYTABKSRVRQ-QRZGKKJRSA-N	direct	637271826	13591.0	99.54668166	1.0	176.676374629	0.269280926013	2.01	0.781780873005
17429292	637271826	10460.0	88.3381873145	0.538561852026	RFSUNEUAIZKAJO-JGWLITMVSA-N	1.0	GUBGYTABKSRVRQ-QRZGKKJRSA-N	direct	637271826	15081.0	99.54668166	1.0	176.676374629	0.269280926013	2.01	0.781780873005
17429293	637271826	10460.0	88.3381873145	0.538561852026	RFSUNEUAIZKAJO-JGWLITMVSA-N	1.0	GUBGYTABKSRVRQ-QRZGKKJRSA-N	direct	637271826	1849.0	98.2757241304	1.0	176.676374629	0.269280926013	2.01	0.781780873005
17429294	637271826	10460.0	88.3381873145	0.538561852026	RFSUNEUAIZKAJO-JGWLITMVSA-N	1.0	GUBGYTABKSRVRQ-QRZGKKJRSA-N	direct	637271826	4365.0	95.0741724254	1.0	176.676374629	0.269280926013	2.01	0.781780873005
17429295	637271826	10460.0	88.3381873145	0.538561852026	RFSUNEUAIZKAJO-JGWLITMVSA-N	1.0	GUBGYTABKSRVRQ-QRZGKKJRSA-N	direct	637271826	339.0	93.1706962272	1.0	176.676374629	0.269280926013	2.01	0.781780873005
17429296	637271826	10460.0	88.3381873145	0.538561852026	RFSUNEUAIZKAJO-JGWLITMVSA-N	1.0	GUBGYTABKSRVRQ-QRZGKKJRSA-N	direct	637271826	3584.0	93.1706962272	1.0	176.676374629	0.269280926013	2.01	0.781780873005
17429297	637271826	10460.0	88.3381873145	0.538561852026	RFSUNEUAIZKAJO-JGWLITMVSA-N	1.0	GUBGYTABKSRVRQ-QRZGKKJRSA-N	direct	637271826	6831.0	93.1706962272	1.0	176.676374629	0.269280926013	2.01	0.781780873005
17429298	637271826	10460.0	88.3381873145	0.538561852026	RFSUNEUAIZKAJO-JGWLITMVSA-N	1.0	GUBGYTABKSRVRQ-QRZGKKJRSA-N	direct	637271826	1622.0	92.4828041021	1.0	176.676374629	0.269280926013	2.01	0.781780873005
17429301	637271826	10460.0	88.3381873145	0.538561852026	RFSUNEUAIZKAJO-JGWLITMVSA-N	1.0	GUBGYTABKSRVRQ-QRZGKKJRSA-N	direct	637271826	15001.0	92.1040252676	1.0	176.676374629	0.269280926013	2.01	0.781780873005
17429302	637271826	10460.0	88.3381873145	0.538561852026	RFSUNEUAIZKAJO-JGWLITMVSA-N	1.0	GUBGYTABKSRVRQ-QRZGKKJRSA-N	direct	637271826	1383.0	91.2790142558	1.0	176.676374629	0.269280926013	2.01	0.781780873005
17429303	637271826	10460.0	88.3381873145	0.538561852026	RFSUNEUAIZKAJO-JGWLITMVSA-N	1.0	GUBGYTABKSRVRQ-QRZGKKJRSA-N	direct	637271826	4366.0	91.2790142558	1.0	176.676374629	0.269280926013	2.01	0.781780873005
46792942	637265618	10445.0	63.1432711096	0.381636101801	RFSUNEUAIZKAJO-JGWLITMVSA-N	1.0	GUBGYTABKSRVRQ-PICCSMPSSA-N	direct	637265618	10445.0	62.289036881	2.0	124.578073762	0.1908180509	2.01	0.781649021725
55382812	637266192	9791.0	29.3788237182	0.315659138162	RFSUNEUAIZKAJO-JGWLITMVSA-N	0.0		flat tautomer	637266192	3857.0	54.1051303433	0.01	58.7576474364	0.315659138162	2.01	0.781393340727
53053806	637268557	3857.0	17.2189630614	0.538561852026	RFSUNEUAIZKAJO-JGWLITMVSA-N	0.0		flat tautomer	637268557	15980.0	36.4353339357	0.01	34.4379261228	0.538561852026	2.01	0.78138875828
53053807	637268557	3857.0	17.2189630614	0.538561852026	RFSUNEUAIZKAJO-JGWLITMVSA-N	0.0		flat tautomer	637268557	1892.0	34.7055337738	0.01	34.4379261228	0.538561852026	2.01	0.78138875828
53053808	637268557	3857.0	17.2189630614	0.538561852026	RFSUNEUAIZKAJO-JGWLITMVSA-N	0.0		flat tautomer	637268557	5951.0	32.7033348097	0.01	34.4379261228	0.538561852026	2.01	0.78138875828
20108799	637270876	10460.0	87.3178549236	0.545037280598	RFSUNEUAIZKAJO-JGWLITMVSA-N	1.0	GUBGYTABKSRVRQ-QRZGKKJRSA-N	direct	637270876	15001.0	86.9746941347	1.0	173.949388269	0.272518640299	2.01	0.781076916003
11002745	637270368	3314.0	54.0904439708	0.494090876756	RFSUNEUAIZKAJO-JGWLITMVSA-N	1.0	QIGJYVCQYDKYDW-LCOYTZNXSA-N	direct	637270368	3314.0	47.9625735021	2.0	95.9251470041	0.247045438378	2.01	0.781041031911
2403044	637264959	1686.0	24.2335871529	0.381636101801	RFSUNEUAIZKAJO-JGWLITMVSA-N	0.0		flat tautomer	637264959	1157.0	40.0560111249	0.01	48.4671743058	0.381636101801	2.01	0.780860226303
2403045	637264959	1686.0	24.2335871529	0.381636101801	RFSUNEUAIZKAJO-JGWLITMVSA-N	0.0		flat tautomer	637264959	2964.0	40.0560111249	0.01	48.4671743058	0.381636101801	2.01	0.780860226303
2403036	637264959	1686.0	24.2335871529	0.381636101801	RFSUNEUAIZKAJO-JGWLITMVSA-N	0.0		flat tautomer	637264959	4116.0	44.3645162532	0.01	48.4671743058	0.381636101801	2.01	0.780860226303
2403038	637264959	1686.0	24.2335871529	0.381636101801	RFSUNEUAIZKAJO-JGWLITMVSA-N	0.0		flat tautomer	637264959	3619.0	41.3053948011	0.01	48.4671743058	0.381636101801	2.01	0.780860226303
2403039	637264959	1686.0	24.2335871529	0.381636101801	RFSUNEUAIZKAJO-JGWLITMVSA-N	0.0		flat tautomer	637264959	16179.0	41.3053948011	0.01	48.4671743058	0.381636101801	2.01	0.780860226303
2403040	637264959	1686.0	24.2335871529	0.381636101801	RFSUNEUAIZKAJO-JGWLITMVSA-N	0.0		flat tautomer	637264959	1248.0	41.0515870342	0.01	48.4671743058	0.381636101801	2.01	0.780860226303
2403043	637264959	1686.0	24.2335871529	0.381636101801	RFSUNEUAIZKAJO-JGWLITMVSA-N	0.0		flat tautomer	637264959	7210.0	40.2848326422	0.01	48.4671743058	0.381636101801	2.01	0.780860226303
2403046	637264959	1686.0	24.2335871529	0.381636101801	RFSUNEUAIZKAJO-JGWLITMVSA-N	0.0		flat tautomer	637264959	2331.0	39.9507819773	0.01	48.4671743058	0.381636101801	2.01	0.780860226303
2403047	637264959	1686.0	24.2335871529	0.381636101801	RFSUNEUAIZKAJO-JGWLITMVSA-N	0.0		flat tautomer	637264959	4385.0	39.9507819773	0.01	48.4671743058	0.381636101801	2.01	0.780860226303
2403048	637264959	1686.0	24.2335871529	0.381636101801	RFSUNEUAIZKAJO-JGWLITMVSA-N	0.0		flat tautomer	637264959	12108.0	39.9507819773	0.01	48.4671743058	0.381636101801	2.01	0.780860226303
2403049	637264959	1686.0	24.2335871529	0.381636101801	RFSUNEUAIZKAJO-JGWLITMVSA-N	0.0		flat tautomer	637264959	13884.0	39.9507819773	0.01	48.4671743058	0.381636101801	2.01	0.780860226303
2403050	637264959	1686.0	24.2335871529	0.381636101801	RFSUNEUAIZKAJO-JGWLITMVSA-N	0.0		flat tautomer	637264959	12690.0	39.8996294549	0.01	48.4671743058	0.381636101801	2.01	0.780860226303
20109087	637270876	10460.0	87.3178549236	0.541568230016	RFSUNEUAIZKAJO-JGWLITMVSA-N	1.0	GUBGYTABKSRVRQ-QRZGKKJRSA-N	direct	637270876	5031.0	95.0762380392	1.0	174.635709847	0.270784115008	2.01	0.780599165074
20109088	637270876	10460.0	87.3178549236	0.541568230016	RFSUNEUAIZKAJO-JGWLITMVSA-N	1.0	GUBGYTABKSRVRQ-QRZGKKJRSA-N	direct	637270876	1849.0	93.9507819773	1.0	174.635709847	0.270784115008	2.01	0.780599165074
20109089	637270876	10460.0	87.3178549236	0.541568230016	RFSUNEUAIZKAJO-JGWLITMVSA-N	1.0	GUBGYTABKSRVRQ-QRZGKKJRSA-N	direct	637270876	13591.0	93.2604276555	1.0	174.635709847	0.270784115008	2.01	0.780599165074
20109090	637270876	10460.0	87.3178549236	0.541568230016	RFSUNEUAIZKAJO-JGWLITMVSA-N	1.0	GUBGYTABKSRVRQ-QRZGKKJRSA-N	direct	637270876	15081.0	93.2604276555	1.0	174.635709847	0.270784115008	2.01	0.780599165074
20109091	637270876	10460.0	87.3178549236	0.541568230016	RFSUNEUAIZKAJO-JGWLITMVSA-N	1.0	GUBGYTABKSRVRQ-QRZGKKJRSA-N	direct	637270876	1622.0	91.251811973	1.0	174.635709847	0.270784115008	2.01	0.780599165074
20109093	637270876	10460.0	87.3178549236	0.541568230016	RFSUNEUAIZKAJO-JGWLITMVSA-N	1.0	GUBGYTABKSRVRQ-QRZGKKJRSA-N	direct	637270876	13745.0	91.2240256689	1.0	174.635709847	0.270784115008	2.01	0.780599165074
20109094	637270876	10460.0	87.3178549236	0.541568230016	RFSUNEUAIZKAJO-JGWLITMVSA-N	1.0	GUBGYTABKSRVRQ-QRZGKKJRSA-N	direct	637270876	339.0	90.5867002359	1.0	174.635709847	0.270784115008	2.01	0.780599165074
20109095	637270876	10460.0	87.3178549236	0.541568230016	RFSUNEUAIZKAJO-JGWLITMVSA-N	1.0	GUBGYTABKSRVRQ-QRZGKKJRSA-N	direct	637270876	3584.0	90.5867002359	1.0	174.635709847	0.270784115008	2.01	0.780599165074
20109096	637270876	10460.0	87.3178549236	0.541568230016	RFSUNEUAIZKAJO-JGWLITMVSA-N	1.0	GUBGYTABKSRVRQ-QRZGKKJRSA-N	direct	637270876	6831.0	90.5867002359	1.0	174.635709847	0.270784115008	2.01	0.780599165074
11002757	637270368	3314.0	54.0904439708	0.492481012538	RFSUNEUAIZKAJO-JGWLITMVSA-N	1.0	QIGJYVCQYDKYDW-LCOYTZNXSA-N	direct	637270368	3314.0	47.9625735021	2.0	95.9251470041	0.246240506269	2.01	0.780404049274
17428554	637271826	6583.0	86.6126101737	0.545037280598	RFSUNEUAIZKAJO-JGWLITMVSA-N	1.0	GUBGYTABKSRVRQ-QKKXKWKRSA-N	direct	637271826	5031.0	100.903089987	1.0	173.225220347	0.272518640299	2.01	0.78026271935
17428555	637271826	6583.0	86.6126101737	0.545037280598	RFSUNEUAIZKAJO-JGWLITMVSA-N	1.0	GUBGYTABKSRVRQ-QKKXKWKRSA-N	direct	637271826	13591.0	99.54668166	1.0	173.225220347	0.272518640299	2.01	0.78026271935
17428556	637271826	6583.0	86.6126101737	0.545037280598	RFSUNEUAIZKAJO-JGWLITMVSA-N	1.0	GUBGYTABKSRVRQ-QKKXKWKRSA-N	direct	637271826	15081.0	99.54668166	1.0	173.225220347	0.272518640299	2.01	0.78026271935
17428557	637271826	6583.0	86.6126101737	0.545037280598	RFSUNEUAIZKAJO-JGWLITMVSA-N	1.0	GUBGYTABKSRVRQ-QKKXKWKRSA-N	direct	637271826	1849.0	98.2757241304	1.0	173.225220347	0.272518640299	2.01	0.78026271935
17428558	637271826	6583.0	86.6126101737	0.545037280598	RFSUNEUAIZKAJO-JGWLITMVSA-N	1.0	GUBGYTABKSRVRQ-QKKXKWKRSA-N	direct	637271826	4365.0	95.0741724254	1.0	173.225220347	0.272518640299	2.01	0.78026271935
17428559	637271826	6583.0	86.6126101737	0.545037280598	RFSUNEUAIZKAJO-JGWLITMVSA-N	1.0	GUBGYTABKSRVRQ-QKKXKWKRSA-N	direct	637271826	339.0	93.1706962272	1.0	173.225220347	0.272518640299	2.01	0.78026271935
17428560	637271826	6583.0	86.6126101737	0.545037280598	RFSUNEUAIZKAJO-JGWLITMVSA-N	1.0	GUBGYTABKSRVRQ-QKKXKWKRSA-N	direct	637271826	3584.0	93.1706962272	1.0	173.225220347	0.272518640299	2.01	0.78026271935
17428561	637271826	6583.0	86.6126101737	0.545037280598	RFSUNEUAIZKAJO-JGWLITMVSA-N	1.0	GUBGYTABKSRVRQ-QKKXKWKRSA-N	direct	637271826	6831.0	93.1706962272	1.0	173.225220347	0.272518640299	2.01	0.78026271935
17428562	637271826	6583.0	86.6126101737	0.545037280598	RFSUNEUAIZKAJO-JGWLITMVSA-N	1.0	GUBGYTABKSRVRQ-QKKXKWKRSA-N	direct	637271826	1622.0	92.4828041021	1.0	173.225220347	0.272518640299	2.01	0.78026271935
17428565	637271826	6583.0	86.6126101737	0.545037280598	RFSUNEUAIZKAJO-JGWLITMVSA-N	1.0	GUBGYTABKSRVRQ-QKKXKWKRSA-N	direct	637271826	15001.0	92.1040252676	1.0	173.225220347	0.272518640299	2.01	0.78026271935
17428566	637271826	6583.0	86.6126101737	0.545037280598	RFSUNEUAIZKAJO-JGWLITMVSA-N	1.0	GUBGYTABKSRVRQ-QKKXKWKRSA-N	direct	637271826	1383.0	91.2790142558	1.0	173.225220347	0.272518640299	2.01	0.78026271935
17428567	637271826	6583.0	86.6126101737	0.545037280598	RFSUNEUAIZKAJO-JGWLITMVSA-N	1.0	GUBGYTABKSRVRQ-QKKXKWKRSA-N	direct	637271826	4366.0	91.2790142558	1.0	173.225220347	0.272518640299	2.01	0.78026271935
19413392	637266769	10460.0	83.9956786262	0.285197952275	RFSUNEUAIZKAJO-JGWLITMVSA-N	1.0	GUBGYTABKSRVRQ-QRZGKKJRSA-N	direct	637266769	10460.0	82.735182177	2.0	165.470364354	0.142598976137	2.01	0.780199521393
20109099	637270876	10460.0	87.3178549236	0.541568230016	RFSUNEUAIZKAJO-JGWLITMVSA-N	1.0	GUBGYTABKSRVRQ-QRZGKKJRSA-N	direct	637270876	15001.0	86.9746941347	1.0	173.949388269	0.270784115008	2.01	0.779831089891
45608420	637265791	10975.0	19.3819519033	0.474246772987	RFSUNEUAIZKAJO-JGWLITMVSA-N	0.0		flat tautomer	637265791	2013.0	26.8153085692	0.01	38.7639038066	0.474246772987	2.01	0.77966311238
45608421	637265791	10975.0	19.3819519033	0.474246772987	RFSUNEUAIZKAJO-JGWLITMVSA-N	0.0		flat tautomer	637265791	1229.0	26.6736641391	0.01	38.7639038066	0.474246772987	2.01	0.77966311238
45608422	637265791	10975.0	19.3819519033	0.474246772987	RFSUNEUAIZKAJO-JGWLITMVSA-N	0.0		flat tautomer	637265791	14743.0	26.6736641391	0.01	38.7639038066	0.474246772987	2.01	0.77966311238
45608423	637265791	10975.0	19.3819519033	0.474246772987	RFSUNEUAIZKAJO-JGWLITMVSA-N	0.0		flat tautomer	637265791	15110.0	26.6736641391	0.01	38.7639038066	0.474246772987	2.01	0.77966311238
45608424	637265791	10975.0	19.3819519033	0.474246772987	RFSUNEUAIZKAJO-JGWLITMVSA-N	0.0		flat tautomer	637265791	15763.0	26.6736641391	0.01	38.7639038066	0.474246772987	2.01	0.77966311238
26279240	637264689	4015.0	22.6090648929	0.406537759003	RFSUNEUAIZKAJO-JGWLITMVSA-N	0.0		flat tautomer	637264689	5085.0	31.8894102897	0.01	45.2181297858	0.406537759003	2.01	0.779654851296
17428394	637271826	10460.0	88.3381873145	0.532716565327	RFSUNEUAIZKAJO-JGWLITMVSA-N	1.0	GUBGYTABKSRVRQ-QRZGKKJRSA-N	direct	637271826	5031.0	100.903089987	1.0	176.676374629	0.266358282664	2.01	0.779650917514
17428395	637271826	10460.0	88.3381873145	0.532716565327	RFSUNEUAIZKAJO-JGWLITMVSA-N	1.0	GUBGYTABKSRVRQ-QRZGKKJRSA-N	direct	637271826	13591.0	99.54668166	1.0	176.676374629	0.266358282664	2.01	0.779650917514
17428396	637271826	10460.0	88.3381873145	0.532716565327	RFSUNEUAIZKAJO-JGWLITMVSA-N	1.0	GUBGYTABKSRVRQ-QRZGKKJRSA-N	direct	637271826	15081.0	99.54668166	1.0	176.676374629	0.266358282664	2.01	0.779650917514
17428397	637271826	10460.0	88.3381873145	0.532716565327	RFSUNEUAIZKAJO-JGWLITMVSA-N	1.0	GUBGYTABKSRVRQ-QRZGKKJRSA-N	direct	637271826	1849.0	98.2757241304	1.0	176.676374629	0.266358282664	2.01	0.779650917514
17428398	637271826	10460.0	88.3381873145	0.532716565327	RFSUNEUAIZKAJO-JGWLITMVSA-N	1.0	GUBGYTABKSRVRQ-QRZGKKJRSA-N	direct	637271826	4365.0	95.0741724254	1.0	176.676374629	0.266358282664	2.01	0.779650917514
17428399	637271826	10460.0	88.3381873145	0.532716565327	RFSUNEUAIZKAJO-JGWLITMVSA-N	1.0	GUBGYTABKSRVRQ-QRZGKKJRSA-N	direct	637271826	339.0	93.1706962272	1.0	176.676374629	0.266358282664	2.01	0.779650917514
17428400	637271826	10460.0	88.3381873145	0.532716565327	RFSUNEUAIZKAJO-JGWLITMVSA-N	1.0	GUBGYTABKSRVRQ-QRZGKKJRSA-N	direct	637271826	3584.0	93.1706962272	1.0	176.676374629	0.266358282664	2.01	0.779650917514
17428401	637271826	10460.0	88.3381873145	0.532716565327	RFSUNEUAIZKAJO-JGWLITMVSA-N	1.0	GUBGYTABKSRVRQ-QRZGKKJRSA-N	direct	637271826	6831.0	93.1706962272	1.0	176.676374629	0.266358282664	2.01	0.779650917514
17428402	637271826	10460.0	88.3381873145	0.532716565327	RFSUNEUAIZKAJO-JGWLITMVSA-N	1.0	GUBGYTABKSRVRQ-QRZGKKJRSA-N	direct	637271826	1622.0	92.4828041021	1.0	176.676374629	0.266358282664	2.01	0.779650917514
17428405	637271826	10460.0	88.3381873145	0.532716565327	RFSUNEUAIZKAJO-JGWLITMVSA-N	1.0	GUBGYTABKSRVRQ-QRZGKKJRSA-N	direct	637271826	15001.0	92.1040252676	1.0	176.676374629	0.266358282664	2.01	0.779650917514
17428406	637271826	10460.0	88.3381873145	0.532716565327	RFSUNEUAIZKAJO-JGWLITMVSA-N	1.0	GUBGYTABKSRVRQ-QRZGKKJRSA-N	direct	637271826	1383.0	91.2790142558	1.0	176.676374629	0.266358282664	2.01	0.779650917514
17428407	637271826	10460.0	88.3381873145	0.532716565327	RFSUNEUAIZKAJO-JGWLITMVSA-N	1.0	GUBGYTABKSRVRQ-QRZGKKJRSA-N	direct	637271826	4366.0	91.2790142558	1.0	176.676374629	0.266358282664	2.01	0.779650917514
46632596	637269717	2603.0	96.3726341434	0.494090876756	RFSUNEUAIZKAJO-JGWLITMVSA-N	1.0	GUBGYTABKSRVRQ-PICCSMPSSA-N	direct	637269717	4391.0	95.1824346304	1.0	190.364869261	0.247045438378	2.01	0.779524795597
20109207	637270876	10460.0	87.3178549236	0.538561852026	RFSUNEUAIZKAJO-JGWLITMVSA-N	1.0	GUBGYTABKSRVRQ-QRZGKKJRSA-N	direct	637270876	5031.0	95.0762380392	1.0	174.635709847	0.269280926013	2.01	0.779513578244
20109208	637270876	10460.0	87.3178549236	0.538561852026	RFSUNEUAIZKAJO-JGWLITMVSA-N	1.0	GUBGYTABKSRVRQ-QRZGKKJRSA-N	direct	637270876	1849.0	93.9507819773	1.0	174.635709847	0.269280926013	2.01	0.779513578244
20109209	637270876	10460.0	87.3178549236	0.538561852026	RFSUNEUAIZKAJO-JGWLITMVSA-N	1.0	GUBGYTABKSRVRQ-QRZGKKJRSA-N	direct	637270876	13591.0	93.2604276555	1.0	174.635709847	0.269280926013	2.01	0.779513578244
20109210	637270876	10460.0	87.3178549236	0.538561852026	RFSUNEUAIZKAJO-JGWLITMVSA-N	1.0	GUBGYTABKSRVRQ-QRZGKKJRSA-N	direct	637270876	15081.0	93.2604276555	1.0	174.635709847	0.269280926013	2.01	0.779513578244
20109211	637270876	10460.0	87.3178549236	0.538561852026	RFSUNEUAIZKAJO-JGWLITMVSA-N	1.0	GUBGYTABKSRVRQ-QRZGKKJRSA-N	direct	637270876	1622.0	91.251811973	1.0	174.635709847	0.269280926013	2.01	0.779513578244
20109213	637270876	10460.0	87.3178549236	0.538561852026	RFSUNEUAIZKAJO-JGWLITMVSA-N	1.0	GUBGYTABKSRVRQ-QRZGKKJRSA-N	direct	637270876	13745.0	91.2240256689	1.0	174.635709847	0.269280926013	2.01	0.779513578244
20109214	637270876	10460.0	87.3178549236	0.538561852026	RFSUNEUAIZKAJO-JGWLITMVSA-N	1.0	GUBGYTABKSRVRQ-QRZGKKJRSA-N	direct	637270876	339.0	90.5867002359	1.0	174.635709847	0.269280926013	2.01	0.779513578244
20109215	637270876	10460.0	87.3178549236	0.538561852026	RFSUNEUAIZKAJO-JGWLITMVSA-N	1.0	GUBGYTABKSRVRQ-QRZGKKJRSA-N	direct	637270876	3584.0	90.5867002359	1.0	174.635709847	0.269280926013	2.01	0.779513578244
20109216	637270876	10460.0	87.3178549236	0.538561852026	RFSUNEUAIZKAJO-JGWLITMVSA-N	1.0	GUBGYTABKSRVRQ-QRZGKKJRSA-N	direct	637270876	6831.0	90.5867002359	1.0	174.635709847	0.269280926013	2.01	0.779513578244
40319290	637271604	2603.0	88.226213555	0.545037280598	RFSUNEUAIZKAJO-JGWLITMVSA-N	1.0	GUBGYTABKSRVRQ-PICCSMPSSA-N	direct	637271604	4391.0	86.2798406966	1.0	172.559681393	0.272518640299	2.01	0.779512186175
11002727	637270368	3314.0	54.0904439708	0.490005274345	RFSUNEUAIZKAJO-JGWLITMVSA-N	1.0	QIGJYVCQYDKYDW-LCOYTZNXSA-N	direct	637270368	3314.0	47.9625735021	2.0	95.9251470041	0.245002637173	2.01	0.779421407793
53053782	637268557	3857.0	17.2189630614	0.532716565327	RFSUNEUAIZKAJO-JGWLITMVSA-N	0.0		flat tautomer	637268557	15980.0	36.4353339357	0.01	34.4379261228	0.532716565327	2.01	0.779259871101
53053783	637268557	3857.0	17.2189630614	0.532716565327	RFSUNEUAIZKAJO-JGWLITMVSA-N	0.0		flat tautomer	637268557	1892.0	34.7055337738	0.01	34.4379261228	0.532716565327	2.01	0.779259871101
53053784	637268557	3857.0	17.2189630614	0.532716565327	RFSUNEUAIZKAJO-JGWLITMVSA-N	0.0		flat tautomer	637268557	5951.0	32.7033348097	0.01	34.4379261228	0.532716565327	2.01	0.779259871101
17429114	637271826	6583.0	86.6126101737	0.541568230016	RFSUNEUAIZKAJO-JGWLITMVSA-N	1.0	GUBGYTABKSRVRQ-QKKXKWKRSA-N	direct	637271826	5031.0	100.903089987	1.0	173.225220347	0.270784115008	2.01	0.779018191891
17429115	637271826	6583.0	86.6126101737	0.541568230016	RFSUNEUAIZKAJO-JGWLITMVSA-N	1.0	GUBGYTABKSRVRQ-QKKXKWKRSA-N	direct	637271826	13591.0	99.54668166	1.0	173.225220347	0.270784115008	2.01	0.779018191891
17429116	637271826	6583.0	86.6126101737	0.541568230016	RFSUNEUAIZKAJO-JGWLITMVSA-N	1.0	GUBGYTABKSRVRQ-QKKXKWKRSA-N	direct	637271826	15081.0	99.54668166	1.0	173.225220347	0.270784115008	2.01	0.779018191891
17429117	637271826	6583.0	86.6126101737	0.541568230016	RFSUNEUAIZKAJO-JGWLITMVSA-N	1.0	GUBGYTABKSRVRQ-QKKXKWKRSA-N	direct	637271826	1849.0	98.2757241304	1.0	173.225220347	0.270784115008	2.01	0.779018191891
17429118	637271826	6583.0	86.6126101737	0.541568230016	RFSUNEUAIZKAJO-JGWLITMVSA-N	1.0	GUBGYTABKSRVRQ-QKKXKWKRSA-N	direct	637271826	4365.0	95.0741724254	1.0	173.225220347	0.270784115008	2.01	0.779018191891
17429119	637271826	6583.0	86.6126101737	0.541568230016	RFSUNEUAIZKAJO-JGWLITMVSA-N	1.0	GUBGYTABKSRVRQ-QKKXKWKRSA-N	direct	637271826	339.0	93.1706962272	1.0	173.225220347	0.270784115008	2.01	0.779018191891
17429120	637271826	6583.0	86.6126101737	0.541568230016	RFSUNEUAIZKAJO-JGWLITMVSA-N	1.0	GUBGYTABKSRVRQ-QKKXKWKRSA-N	direct	637271826	3584.0	93.1706962272	1.0	173.225220347	0.270784115008	2.01	0.779018191891
17429121	637271826	6583.0	86.6126101737	0.541568230016	RFSUNEUAIZKAJO-JGWLITMVSA-N	1.0	GUBGYTABKSRVRQ-QKKXKWKRSA-N	direct	637271826	6831.0	93.1706962272	1.0	173.225220347	0.270784115008	2.01	0.779018191891
17429122	637271826	6583.0	86.6126101737	0.541568230016	RFSUNEUAIZKAJO-JGWLITMVSA-N	1.0	GUBGYTABKSRVRQ-QKKXKWKRSA-N	direct	637271826	1622.0	92.4828041021	1.0	173.225220347	0.270784115008	2.01	0.779018191891
17429125	637271826	6583.0	86.6126101737	0.541568230016	RFSUNEUAIZKAJO-JGWLITMVSA-N	1.0	GUBGYTABKSRVRQ-QKKXKWKRSA-N	direct	637271826	15001.0	92.1040252676	1.0	173.225220347	0.270784115008	2.01	0.779018191891
17429126	637271826	6583.0	86.6126101737	0.541568230016	RFSUNEUAIZKAJO-JGWLITMVSA-N	1.0	GUBGYTABKSRVRQ-QKKXKWKRSA-N	direct	637271826	1383.0	91.2790142558	1.0	173.225220347	0.270784115008	2.01	0.779018191891
17429127	637271826	6583.0	86.6126101737	0.541568230016	RFSUNEUAIZKAJO-JGWLITMVSA-N	1.0	GUBGYTABKSRVRQ-QKKXKWKRSA-N	direct	637271826	4366.0	91.2790142558	1.0	173.225220347	0.270784115008	2.01	0.779018191891
45608280	637265791	10975.0	19.3819519033	0.472449407151	RFSUNEUAIZKAJO-JGWLITMVSA-N	0.0		flat tautomer	637265791	2013.0	26.8153085692	0.01	38.7639038066	0.472449407151	2.01	0.778923341465
45608281	637265791	10975.0	19.3819519033	0.472449407151	RFSUNEUAIZKAJO-JGWLITMVSA-N	0.0		flat tautomer	637265791	1229.0	26.6736641391	0.01	38.7639038066	0.472449407151	2.01	0.778923341465
45608282	637265791	10975.0	19.3819519033	0.472449407151	RFSUNEUAIZKAJO-JGWLITMVSA-N	0.0		flat tautomer	637265791	14743.0	26.6736641391	0.01	38.7639038066	0.472449407151	2.01	0.778923341465
45608283	637265791	10975.0	19.3819519033	0.472449407151	RFSUNEUAIZKAJO-JGWLITMVSA-N	0.0		flat tautomer	637265791	15110.0	26.6736641391	0.01	38.7639038066	0.472449407151	2.01	0.778923341465
45608284	637265791	10975.0	19.3819519033	0.472449407151	RFSUNEUAIZKAJO-JGWLITMVSA-N	0.0		flat tautomer	637265791	15763.0	26.6736641391	0.01	38.7639038066	0.472449407151	2.01	0.778923341465
46632856	637269717	2603.0	96.3726341434	0.492481012538	RFSUNEUAIZKAJO-JGWLITMVSA-N	1.0	GUBGYTABKSRVRQ-PICCSMPSSA-N	direct	637269717	4391.0	95.1824346304	1.0	190.364869261	0.246240506269	2.01	0.778889049535
20109219	637270876	10460.0	87.3178549236	0.538561852026	RFSUNEUAIZKAJO-JGWLITMVSA-N	1.0	GUBGYTABKSRVRQ-QRZGKKJRSA-N	direct	637270876	15001.0	86.9746941347	1.0	173.949388269	0.269280926013	2.01	0.778746571231
46755014	637266891	6715.0	90.6090648929	0.516676401992	RFSUNEUAIZKAJO-JGWLITMVSA-N	1.0	GUBGYTABKSRVRQ-PICCSMPSSA-N	direct	637266891	6954.0	90.9546770212	1.0	181.218129786	0.258338200996	2.01	0.778639787382
46755015	637266891	6715.0	90.6090648929	0.516676401992	RFSUNEUAIZKAJO-JGWLITMVSA-N	1.0	GUBGYTABKSRVRQ-PICCSMPSSA-N	direct	637266891	8527.0	90.9546770212	1.0	181.218129786	0.258338200996	2.01	0.778639787382
46755016	637266891	6715.0	90.6090648929	0.516676401992	RFSUNEUAIZKAJO-JGWLITMVSA-N	1.0	GUBGYTABKSRVRQ-PICCSMPSSA-N	direct	637266891	10935.0	90.9546770212	1.0	181.218129786	0.258338200996	2.01	0.778639787382
46755017	637266891	6954.0	90.6090648929	0.516676401992	RFSUNEUAIZKAJO-JGWLITMVSA-N	1.0	GUBGYTABKSRVRQ-PICCSMPSSA-N	direct	637266891	6715.0	90.9546770212	1.0	181.218129786	0.258338200996	2.01	0.778639787382
46755019	637266891	6954.0	90.6090648929	0.516676401992	RFSUNEUAIZKAJO-JGWLITMVSA-N	1.0	GUBGYTABKSRVRQ-PICCSMPSSA-N	direct	637266891	8527.0	90.9546770212	1.0	181.218129786	0.258338200996	2.01	0.778639787382
46755020	637266891	6954.0	90.6090648929	0.516676401992	RFSUNEUAIZKAJO-JGWLITMVSA-N	1.0	GUBGYTABKSRVRQ-PICCSMPSSA-N	direct	637266891	10935.0	90.9546770212	1.0	181.218129786	0.258338200996	2.01	0.778639787382
46755021	637266891	8527.0	90.6090648929	0.516676401992	RFSUNEUAIZKAJO-JGWLITMVSA-N	1.0	GUBGYTABKSRVRQ-PICCSMPSSA-N	direct	637266891	6715.0	90.9546770212	1.0	181.218129786	0.258338200996	2.01	0.778639787382
46755022	637266891	8527.0	90.6090648929	0.516676401992	RFSUNEUAIZKAJO-JGWLITMVSA-N	1.0	GUBGYTABKSRVRQ-PICCSMPSSA-N	direct	637266891	6954.0	90.9546770212	1.0	181.218129786	0.258338200996	2.01	0.778639787382
46755024	637266891	8527.0	90.6090648929	0.516676401992	RFSUNEUAIZKAJO-JGWLITMVSA-N	1.0	GUBGYTABKSRVRQ-PICCSMPSSA-N	direct	637266891	10935.0	90.9546770212	1.0	181.218129786	0.258338200996	2.01	0.778639787382
46755033	637266891	10935.0	90.6090648929	0.516676401992	RFSUNEUAIZKAJO-JGWLITMVSA-N	1.0	GUBGYTABKSRVRQ-PICCSMPSSA-N	direct	637266891	6715.0	90.9546770212	1.0	181.218129786	0.258338200996	2.01	0.778639787382
46755034	637266891	10935.0	90.6090648929	0.516676401992	RFSUNEUAIZKAJO-JGWLITMVSA-N	1.0	GUBGYTABKSRVRQ-PICCSMPSSA-N	direct	637266891	6954.0	90.9546770212	1.0	181.218129786	0.258338200996	2.01	0.778639787382
46755035	637266891	10935.0	90.6090648929	0.516676401992	RFSUNEUAIZKAJO-JGWLITMVSA-N	1.0	GUBGYTABKSRVRQ-PICCSMPSSA-N	direct	637266891	8527.0	90.9546770212	1.0	181.218129786	0.258338200996	2.01	0.778639787382
40320200	637271604	2603.0	88.226213555	0.541568230016	RFSUNEUAIZKAJO-JGWLITMVSA-N	1.0	GUBGYTABKSRVRQ-PICCSMPSSA-N	direct	637271604	4391.0	86.2798406966	1.0	172.559681393	0.270784115008	2.01	0.778268855824
12807650	637265280	10460.0	92.124360063	0.507019601094	RFSUNEUAIZKAJO-JGWLITMVSA-N	1.0	GUBGYTABKSRVRQ-QRZGKKJRSA-N	direct	637265280	13591.0	105.424812155	1.0	184.248720126	0.253509800547	2.01	0.778195708278
12807651	637265280	10460.0	92.124360063	0.507019601094	RFSUNEUAIZKAJO-JGWLITMVSA-N	1.0	GUBGYTABKSRVRQ-QRZGKKJRSA-N	direct	637265280	15081.0	105.424812155	1.0	184.248720126	0.253509800547	2.01	0.778195708278
12807652	637265280	10460.0	92.124360063	0.507019601094	RFSUNEUAIZKAJO-JGWLITMVSA-N	1.0	GUBGYTABKSRVRQ-QRZGKKJRSA-N	direct	637265280	1849.0	103.779891912	1.0	184.248720126	0.253509800547	2.01	0.778195708278
12807653	637265280	10460.0	92.124360063	0.507019601094	RFSUNEUAIZKAJO-JGWLITMVSA-N	1.0	GUBGYTABKSRVRQ-QRZGKKJRSA-N	direct	637265280	4365.0	103.154281982	1.0	184.248720126	0.253509800547	2.01	0.778195708278
12807654	637265280	10460.0	92.124360063	0.507019601094	RFSUNEUAIZKAJO-JGWLITMVSA-N	1.0	GUBGYTABKSRVRQ-QRZGKKJRSA-N	direct	637265280	5031.0	100.013676223	1.0	184.248720126	0.253509800547	2.01	0.778195708278
12807655	637265280	10460.0	92.124360063	0.507019601094	RFSUNEUAIZKAJO-JGWLITMVSA-N	1.0	GUBGYTABKSRVRQ-QRZGKKJRSA-N	direct	637265280	339.0	97.19859629	1.0	184.248720126	0.253509800547	2.01	0.778195708278
12807656	637265280	10460.0	92.124360063	0.507019601094	RFSUNEUAIZKAJO-JGWLITMVSA-N	1.0	GUBGYTABKSRVRQ-QRZGKKJRSA-N	direct	637265280	3584.0	97.19859629	1.0	184.248720126	0.253509800547	2.01	0.778195708278
12807657	637265280	10460.0	92.124360063	0.507019601094	RFSUNEUAIZKAJO-JGWLITMVSA-N	1.0	GUBGYTABKSRVRQ-QRZGKKJRSA-N	direct	637265280	6831.0	97.19859629	1.0	184.248720126	0.253509800547	2.01	0.778195708278
12807658	637265280	10460.0	92.124360063	0.507019601094	RFSUNEUAIZKAJO-JGWLITMVSA-N	1.0	GUBGYTABKSRVRQ-QRZGKKJRSA-N	direct	637265280	4267.0	95.8632794328	1.0	184.248720126	0.253509800547	2.01	0.778195708278
12807659	637265280	10460.0	92.124360063	0.507019601094	RFSUNEUAIZKAJO-JGWLITMVSA-N	1.0	GUBGYTABKSRVRQ-QRZGKKJRSA-N	direct	637265280	1622.0	94.5816987087	1.0	184.248720126	0.253509800547	2.01	0.778195708278
12807660	637265280	10460.0	92.124360063	0.507019601094	RFSUNEUAIZKAJO-JGWLITMVSA-N	1.0	GUBGYTABKSRVRQ-QRZGKKJRSA-N	direct	637265280	1383.0	93.8996294549	1.0	184.248720126	0.253509800547	2.01	0.778195708278
12807661	637265280	10460.0	92.124360063	0.507019601094	RFSUNEUAIZKAJO-JGWLITMVSA-N	1.0	GUBGYTABKSRVRQ-QRZGKKJRSA-N	direct	637265280	4366.0	93.8996294549	1.0	184.248720126	0.253509800547	2.01	0.778195708278
47046125	637264987	8723.0	163.657577319	0.285197952275	RFSUNEUAIZKAJO-JGWLITMVSA-N	1.0	GUBGYTABKSRVRQ-QRZGKKJRSA-N	direct	637264987	13846.0	169.835647144	1.0	327.315154638	0.142598976137	2.01	0.778053844955
47046132	637264987	13846.0	163.657577319	0.285197952275	RFSUNEUAIZKAJO-JGWLITMVSA-N	1.0	GUBGYTABKSRVRQ-QRZGKKJRSA-N	direct	637264987	8723.0	169.835647144	1.0	327.315154638	0.142598976137	2.01	0.778053844955
17429338	637271826	6583.0	86.6126101737	0.538561852026	RFSUNEUAIZKAJO-JGWLITMVSA-N	1.0	GUBGYTABKSRVRQ-QKKXKWKRSA-N	direct	637271826	5031.0	100.903089987	1.0	173.225220347	0.269280926013	2.01	0.777934803736
17429339	637271826	6583.0	86.6126101737	0.538561852026	RFSUNEUAIZKAJO-JGWLITMVSA-N	1.0	GUBGYTABKSRVRQ-QKKXKWKRSA-N	direct	637271826	13591.0	99.54668166	1.0	173.225220347	0.269280926013	2.01	0.777934803736
17429340	637271826	6583.0	86.6126101737	0.538561852026	RFSUNEUAIZKAJO-JGWLITMVSA-N	1.0	GUBGYTABKSRVRQ-QKKXKWKRSA-N	direct	637271826	15081.0	99.54668166	1.0	173.225220347	0.269280926013	2.01	0.777934803736
17429341	637271826	6583.0	86.6126101737	0.538561852026	RFSUNEUAIZKAJO-JGWLITMVSA-N	1.0	GUBGYTABKSRVRQ-QKKXKWKRSA-N	direct	637271826	1849.0	98.2757241304	1.0	173.225220347	0.269280926013	2.01	0.777934803736
17429342	637271826	6583.0	86.6126101737	0.538561852026	RFSUNEUAIZKAJO-JGWLITMVSA-N	1.0	GUBGYTABKSRVRQ-QKKXKWKRSA-N	direct	637271826	4365.0	95.0741724254	1.0	173.225220347	0.269280926013	2.01	0.777934803736
17429343	637271826	6583.0	86.6126101737	0.538561852026	RFSUNEUAIZKAJO-JGWLITMVSA-N	1.0	GUBGYTABKSRVRQ-QKKXKWKRSA-N	direct	637271826	339.0	93.1706962272	1.0	173.225220347	0.269280926013	2.01	0.777934803736
17429344	637271826	6583.0	86.6126101737	0.538561852026	RFSUNEUAIZKAJO-JGWLITMVSA-N	1.0	GUBGYTABKSRVRQ-QKKXKWKRSA-N	direct	637271826	3584.0	93.1706962272	1.0	173.225220347	0.269280926013	2.01	0.777934803736
17429345	637271826	6583.0	86.6126101737	0.538561852026	RFSUNEUAIZKAJO-JGWLITMVSA-N	1.0	GUBGYTABKSRVRQ-QKKXKWKRSA-N	direct	637271826	6831.0	93.1706962272	1.0	173.225220347	0.269280926013	2.01	0.777934803736
17429346	637271826	6583.0	86.6126101737	0.538561852026	RFSUNEUAIZKAJO-JGWLITMVSA-N	1.0	GUBGYTABKSRVRQ-QKKXKWKRSA-N	direct	637271826	1622.0	92.4828041021	1.0	173.225220347	0.269280926013	2.01	0.777934803736
17429349	637271826	6583.0	86.6126101737	0.538561852026	RFSUNEUAIZKAJO-JGWLITMVSA-N	1.0	GUBGYTABKSRVRQ-QKKXKWKRSA-N	direct	637271826	15001.0	92.1040252676	1.0	173.225220347	0.269280926013	2.01	0.777934803736
17429350	637271826	6583.0	86.6126101737	0.538561852026	RFSUNEUAIZKAJO-JGWLITMVSA-N	1.0	GUBGYTABKSRVRQ-QKKXKWKRSA-N	direct	637271826	1383.0	91.2790142558	1.0	173.225220347	0.269280926013	2.01	0.777934803736
17429351	637271826	6583.0	86.6126101737	0.538561852026	RFSUNEUAIZKAJO-JGWLITMVSA-N	1.0	GUBGYTABKSRVRQ-QKKXKWKRSA-N	direct	637271826	4366.0	91.2790142558	1.0	173.225220347	0.269280926013	2.01	0.777934803736
46632206	637269717	2603.0	96.3726341434	0.490005274345	RFSUNEUAIZKAJO-JGWLITMVSA-N	1.0	GUBGYTABKSRVRQ-PICCSMPSSA-N	direct	637269717	4391.0	95.1824346304	1.0	190.364869261	0.245002637173	2.01	0.777908315658
46300245	637267732	9558.0	150.872895202	0.315659138162	RFSUNEUAIZKAJO-JGWLITMVSA-N	1.0	DLRVVLDZNNYCBX-VDGMBKLFSA-N	direct	637267732	7878.0	147.628932138	1.0	295.257864275	0.157829569081	2.01	0.777743668416
46300247	637267732	9558.0	150.872895202	0.315659138162	RFSUNEUAIZKAJO-JGWLITMVSA-N	1.0	DLRVVLDZNNYCBX-VDGMBKLFSA-N	direct	637267732	9728.0	147.628932138	1.0	295.257864275	0.157829569081	2.01	0.777743668416
46300258	637267732	7878.0	150.872895202	0.315659138162	RFSUNEUAIZKAJO-JGWLITMVSA-N	1.0	JCQLYHFGKNRPGE-DNMRROERSA-N	direct	637267732	9558.0	147.628932138	1.0	295.257864275	0.157829569081	2.01	0.777743668416
46300259	637267732	7878.0	150.872895202	0.315659138162	RFSUNEUAIZKAJO-JGWLITMVSA-N	1.0	JCQLYHFGKNRPGE-DNMRROERSA-N	direct	637267732	9728.0	147.628932138	1.0	295.257864275	0.157829569081	2.01	0.777743668416
56558133	637271249	3857.0	31.876148359	0.285197952275	RFSUNEUAIZKAJO-JGWLITMVSA-N	0.0		flat tautomer	637271249	5121.0	56.5575202309	0.01	63.7522967181	0.285197952275	2.01	0.777516427914
20108727	637270876	10460.0	87.3178549236	0.532716565327	RFSUNEUAIZKAJO-JGWLITMVSA-N	1.0	GUBGYTABKSRVRQ-QRZGKKJRSA-N	direct	637270876	5031.0	95.0762380392	1.0	174.635709847	0.266358282664	2.01	0.777389799978
20108728	637270876	10460.0	87.3178549236	0.532716565327	RFSUNEUAIZKAJO-JGWLITMVSA-N	1.0	GUBGYTABKSRVRQ-QRZGKKJRSA-N	direct	637270876	1849.0	93.9507819773	1.0	174.635709847	0.266358282664	2.01	0.777389799978
20108729	637270876	10460.0	87.3178549236	0.532716565327	RFSUNEUAIZKAJO-JGWLITMVSA-N	1.0	GUBGYTABKSRVRQ-QRZGKKJRSA-N	direct	637270876	13591.0	93.2604276555	1.0	174.635709847	0.266358282664	2.01	0.777389799978
20108730	637270876	10460.0	87.3178549236	0.532716565327	RFSUNEUAIZKAJO-JGWLITMVSA-N	1.0	GUBGYTABKSRVRQ-QRZGKKJRSA-N	direct	637270876	15081.0	93.2604276555	1.0	174.635709847	0.266358282664	2.01	0.777389799978
20108731	637270876	10460.0	87.3178549236	0.532716565327	RFSUNEUAIZKAJO-JGWLITMVSA-N	1.0	GUBGYTABKSRVRQ-QRZGKKJRSA-N	direct	637270876	1622.0	91.251811973	1.0	174.635709847	0.266358282664	2.01	0.777389799978
20108733	637270876	10460.0	87.3178549236	0.532716565327	RFSUNEUAIZKAJO-JGWLITMVSA-N	1.0	GUBGYTABKSRVRQ-QRZGKKJRSA-N	direct	637270876	13745.0	91.2240256689	1.0	174.635709847	0.266358282664	2.01	0.777389799978
20108734	637270876	10460.0	87.3178549236	0.532716565327	RFSUNEUAIZKAJO-JGWLITMVSA-N	1.0	GUBGYTABKSRVRQ-QRZGKKJRSA-N	direct	637270876	339.0	90.5867002359	1.0	174.635709847	0.266358282664	2.01	0.777389799978
20108735	637270876	10460.0	87.3178549236	0.532716565327	RFSUNEUAIZKAJO-JGWLITMVSA-N	1.0	GUBGYTABKSRVRQ-QRZGKKJRSA-N	direct	637270876	3584.0	90.5867002359	1.0	174.635709847	0.266358282664	2.01	0.777389799978
20108736	637270876	10460.0	87.3178549236	0.532716565327	RFSUNEUAIZKAJO-JGWLITMVSA-N	1.0	GUBGYTABKSRVRQ-QRZGKKJRSA-N	direct	637270876	6831.0	90.5867002359	1.0	174.635709847	0.266358282664	2.01	0.777389799978
20108800	637270876	10460.0	87.3178549236	0.545037280598	RFSUNEUAIZKAJO-JGWLITMVSA-N	1.0	GUBGYTABKSRVRQ-QRZGKKJRSA-N	direct	637270876	4365.0	85.30980392	1.0	170.61960784	0.272518640299	2.01	0.777311890675
46829469	637270393	3857.0	23.7825160558	0.381636101801	RFSUNEUAIZKAJO-JGWLITMVSA-N	0.0		flat tautomer	637270393	1892.0	35.3861581781	0.01	47.5650321116	0.381636101801	2.01	0.777200955234
46829471	637270393	9791.0	23.7825160558	0.381636101801	RFSUNEUAIZKAJO-JGWLITMVSA-N	0.0		flat tautomer	637270393	1892.0	35.3861581781	0.01	47.5650321116	0.381636101801	2.01	0.777200955234
40320564	637271604	2603.0	88.226213555	0.538561852026	RFSUNEUAIZKAJO-JGWLITMVSA-N	1.0	GUBGYTABKSRVRQ-PICCSMPSSA-N	direct	637271604	4391.0	86.2798406966	1.0	172.559681393	0.269280926013	2.01	0.777186509778
45608440	637265791	10975.0	19.3819519033	0.467924426062	RFSUNEUAIZKAJO-JGWLITMVSA-N	0.0		flat tautomer	637265791	2013.0	26.8153085692	0.01	38.7639038066	0.467924426062	2.01	0.777051530604
45608441	637265791	10975.0	19.3819519033	0.467924426062	RFSUNEUAIZKAJO-JGWLITMVSA-N	0.0		flat tautomer	637265791	1229.0	26.6736641391	0.01	38.7639038066	0.467924426062	2.01	0.777051530604
45608442	637265791	10975.0	19.3819519033	0.467924426062	RFSUNEUAIZKAJO-JGWLITMVSA-N	0.0		flat tautomer	637265791	14743.0	26.6736641391	0.01	38.7639038066	0.467924426062	2.01	0.777051530604
45608443	637265791	10975.0	19.3819519033	0.467924426062	RFSUNEUAIZKAJO-JGWLITMVSA-N	0.0		flat tautomer	637265791	15110.0	26.6736641391	0.01	38.7639038066	0.467924426062	2.01	0.777051530604
45608444	637265791	10975.0	19.3819519033	0.467924426062	RFSUNEUAIZKAJO-JGWLITMVSA-N	0.0		flat tautomer	637265791	15763.0	26.6736641391	0.01	38.7639038066	0.467924426062	2.01	0.777051530604
20108739	637270876	10460.0	87.3178549236	0.532716565327	RFSUNEUAIZKAJO-JGWLITMVSA-N	1.0	GUBGYTABKSRVRQ-QRZGKKJRSA-N	direct	637270876	15001.0	86.9746941347	1.0	173.949388269	0.266358282664	2.01	0.776624882669
12807832	637265280	6583.0	84.9586073148	0.545037280598	RFSUNEUAIZKAJO-JGWLITMVSA-N	1.0	GUBGYTABKSRVRQ-QKKXKWKRSA-N	direct	637265280	13591.0	105.424812155	1.0	169.91721463	0.272518640299	2.01	0.776510658776
12807833	637265280	6583.0	84.9586073148	0.545037280598	RFSUNEUAIZKAJO-JGWLITMVSA-N	1.0	GUBGYTABKSRVRQ-QKKXKWKRSA-N	direct	637265280	15081.0	105.424812155	1.0	169.91721463	0.272518640299	2.01	0.776510658776
12807834	637265280	6583.0	84.9586073148	0.545037280598	RFSUNEUAIZKAJO-JGWLITMVSA-N	1.0	GUBGYTABKSRVRQ-QKKXKWKRSA-N	direct	637265280	1849.0	103.779891912	1.0	169.91721463	0.272518640299	2.01	0.776510658776
12807835	637265280	6583.0	84.9586073148	0.545037280598	RFSUNEUAIZKAJO-JGWLITMVSA-N	1.0	GUBGYTABKSRVRQ-QKKXKWKRSA-N	direct	637265280	4365.0	103.154281982	1.0	169.91721463	0.272518640299	2.01	0.776510658776
12807836	637265280	6583.0	84.9586073148	0.545037280598	RFSUNEUAIZKAJO-JGWLITMVSA-N	1.0	GUBGYTABKSRVRQ-QKKXKWKRSA-N	direct	637265280	5031.0	100.013676223	1.0	169.91721463	0.272518640299	2.01	0.776510658776
12807837	637265280	6583.0	84.9586073148	0.545037280598	RFSUNEUAIZKAJO-JGWLITMVSA-N	1.0	GUBGYTABKSRVRQ-QKKXKWKRSA-N	direct	637265280	339.0	97.19859629	1.0	169.91721463	0.272518640299	2.01	0.776510658776
12807838	637265280	6583.0	84.9586073148	0.545037280598	RFSUNEUAIZKAJO-JGWLITMVSA-N	1.0	GUBGYTABKSRVRQ-QKKXKWKRSA-N	direct	637265280	3584.0	97.19859629	1.0	169.91721463	0.272518640299	2.01	0.776510658776
12807839	637265280	6583.0	84.9586073148	0.545037280598	RFSUNEUAIZKAJO-JGWLITMVSA-N	1.0	GUBGYTABKSRVRQ-QKKXKWKRSA-N	direct	637265280	6831.0	97.19859629	1.0	169.91721463	0.272518640299	2.01	0.776510658776
12807840	637265280	6583.0	84.9586073148	0.545037280598	RFSUNEUAIZKAJO-JGWLITMVSA-N	1.0	GUBGYTABKSRVRQ-QKKXKWKRSA-N	direct	637265280	4267.0	95.8632794328	1.0	169.91721463	0.272518640299	2.01	0.776510658776
12807841	637265280	6583.0	84.9586073148	0.545037280598	RFSUNEUAIZKAJO-JGWLITMVSA-N	1.0	GUBGYTABKSRVRQ-QKKXKWKRSA-N	direct	637265280	1622.0	94.5816987087	1.0	169.91721463	0.272518640299	2.01	0.776510658776
12807842	637265280	6583.0	84.9586073148	0.545037280598	RFSUNEUAIZKAJO-JGWLITMVSA-N	1.0	GUBGYTABKSRVRQ-QKKXKWKRSA-N	direct	637265280	1383.0	93.8996294549	1.0	169.91721463	0.272518640299	2.01	0.776510658776
12807843	637265280	6583.0	84.9586073148	0.545037280598	RFSUNEUAIZKAJO-JGWLITMVSA-N	1.0	GUBGYTABKSRVRQ-QKKXKWKRSA-N	direct	637265280	4366.0	93.8996294549	1.0	169.91721463	0.272518640299	2.01	0.776510658776
40922035	637269263	3857.0	30.1135092748	0.300316162084	RFSUNEUAIZKAJO-JGWLITMVSA-N	0.0		flat tautomer	637269263	943.0	41.9430951487	0.01	60.2270185497	0.300316162084	2.01	0.776500128269
20109100	637270876	10460.0	87.3178549236	0.541568230016	RFSUNEUAIZKAJO-JGWLITMVSA-N	1.0	GUBGYTABKSRVRQ-QRZGKKJRSA-N	direct	637270876	4365.0	85.30980392	1.0	170.61960784	0.270784115008	2.01	0.776072069819
17428442	637271826	6583.0	86.6126101737	0.532716565327	RFSUNEUAIZKAJO-JGWLITMVSA-N	1.0	GUBGYTABKSRVRQ-QKKXKWKRSA-N	direct	637271826	5031.0	100.903089987	1.0	173.225220347	0.266358282664	2.01	0.775815326827
17428443	637271826	6583.0	86.6126101737	0.532716565327	RFSUNEUAIZKAJO-JGWLITMVSA-N	1.0	GUBGYTABKSRVRQ-QKKXKWKRSA-N	direct	637271826	13591.0	99.54668166	1.0	173.225220347	0.266358282664	2.01	0.775815326827
17428444	637271826	6583.0	86.6126101737	0.532716565327	RFSUNEUAIZKAJO-JGWLITMVSA-N	1.0	GUBGYTABKSRVRQ-QKKXKWKRSA-N	direct	637271826	15081.0	99.54668166	1.0	173.225220347	0.266358282664	2.01	0.775815326827
17428445	637271826	6583.0	86.6126101737	0.532716565327	RFSUNEUAIZKAJO-JGWLITMVSA-N	1.0	GUBGYTABKSRVRQ-QKKXKWKRSA-N	direct	637271826	1849.0	98.2757241304	1.0	173.225220347	0.266358282664	2.01	0.775815326827
17428446	637271826	6583.0	86.6126101737	0.532716565327	RFSUNEUAIZKAJO-JGWLITMVSA-N	1.0	GUBGYTABKSRVRQ-QKKXKWKRSA-N	direct	637271826	4365.0	95.0741724254	1.0	173.225220347	0.266358282664	2.01	0.775815326827
17428447	637271826	6583.0	86.6126101737	0.532716565327	RFSUNEUAIZKAJO-JGWLITMVSA-N	1.0	GUBGYTABKSRVRQ-QKKXKWKRSA-N	direct	637271826	339.0	93.1706962272	1.0	173.225220347	0.266358282664	2.01	0.775815326827
17428448	637271826	6583.0	86.6126101737	0.532716565327	RFSUNEUAIZKAJO-JGWLITMVSA-N	1.0	GUBGYTABKSRVRQ-QKKXKWKRSA-N	direct	637271826	3584.0	93.1706962272	1.0	173.225220347	0.266358282664	2.01	0.775815326827
17428449	637271826	6583.0	86.6126101737	0.532716565327	RFSUNEUAIZKAJO-JGWLITMVSA-N	1.0	GUBGYTABKSRVRQ-QKKXKWKRSA-N	direct	637271826	6831.0	93.1706962272	1.0	173.225220347	0.266358282664	2.01	0.775815326827
17428450	637271826	6583.0	86.6126101737	0.532716565327	RFSUNEUAIZKAJO-JGWLITMVSA-N	1.0	GUBGYTABKSRVRQ-QKKXKWKRSA-N	direct	637271826	1622.0	92.4828041021	1.0	173.225220347	0.266358282664	2.01	0.775815326827
17428453	637271826	6583.0	86.6126101737	0.532716565327	RFSUNEUAIZKAJO-JGWLITMVSA-N	1.0	GUBGYTABKSRVRQ-QKKXKWKRSA-N	direct	637271826	15001.0	92.1040252676	1.0	173.225220347	0.266358282664	2.01	0.775815326827
17428454	637271826	6583.0	86.6126101737	0.532716565327	RFSUNEUAIZKAJO-JGWLITMVSA-N	1.0	GUBGYTABKSRVRQ-QKKXKWKRSA-N	direct	637271826	1383.0	91.2790142558	1.0	173.225220347	0.266358282664	2.01	0.775815326827
17428455	637271826	6583.0	86.6126101737	0.532716565327	RFSUNEUAIZKAJO-JGWLITMVSA-N	1.0	GUBGYTABKSRVRQ-QKKXKWKRSA-N	direct	637271826	4366.0	91.2790142558	1.0	173.225220347	0.266358282664	2.01	0.775815326827
12808252	637265280	6583.0	84.9586073148	0.541568230016	RFSUNEUAIZKAJO-JGWLITMVSA-N	1.0	GUBGYTABKSRVRQ-QKKXKWKRSA-N	direct	637265280	13591.0	105.424812155	1.0	169.91721463	0.270784115008	2.01	0.775272115893
12808253	637265280	6583.0	84.9586073148	0.541568230016	RFSUNEUAIZKAJO-JGWLITMVSA-N	1.0	GUBGYTABKSRVRQ-QKKXKWKRSA-N	direct	637265280	15081.0	105.424812155	1.0	169.91721463	0.270784115008	2.01	0.775272115893
12808254	637265280	6583.0	84.9586073148	0.541568230016	RFSUNEUAIZKAJO-JGWLITMVSA-N	1.0	GUBGYTABKSRVRQ-QKKXKWKRSA-N	direct	637265280	1849.0	103.779891912	1.0	169.91721463	0.270784115008	2.01	0.775272115893
12808255	637265280	6583.0	84.9586073148	0.541568230016	RFSUNEUAIZKAJO-JGWLITMVSA-N	1.0	GUBGYTABKSRVRQ-QKKXKWKRSA-N	direct	637265280	4365.0	103.154281982	1.0	169.91721463	0.270784115008	2.01	0.775272115893
12808256	637265280	6583.0	84.9586073148	0.541568230016	RFSUNEUAIZKAJO-JGWLITMVSA-N	1.0	GUBGYTABKSRVRQ-QKKXKWKRSA-N	direct	637265280	5031.0	100.013676223	1.0	169.91721463	0.270784115008	2.01	0.775272115893
12808257	637265280	6583.0	84.9586073148	0.541568230016	RFSUNEUAIZKAJO-JGWLITMVSA-N	1.0	GUBGYTABKSRVRQ-QKKXKWKRSA-N	direct	637265280	339.0	97.19859629	1.0	169.91721463	0.270784115008	2.01	0.775272115893
12808258	637265280	6583.0	84.9586073148	0.541568230016	RFSUNEUAIZKAJO-JGWLITMVSA-N	1.0	GUBGYTABKSRVRQ-QKKXKWKRSA-N	direct	637265280	3584.0	97.19859629	1.0	169.91721463	0.270784115008	2.01	0.775272115893
12808259	637265280	6583.0	84.9586073148	0.541568230016	RFSUNEUAIZKAJO-JGWLITMVSA-N	1.0	GUBGYTABKSRVRQ-QKKXKWKRSA-N	direct	637265280	6831.0	97.19859629	1.0	169.91721463	0.270784115008	2.01	0.775272115893
12808260	637265280	6583.0	84.9586073148	0.541568230016	RFSUNEUAIZKAJO-JGWLITMVSA-N	1.0	GUBGYTABKSRVRQ-QKKXKWKRSA-N	direct	637265280	4267.0	95.8632794328	1.0	169.91721463	0.270784115008	2.01	0.775272115893
12808261	637265280	6583.0	84.9586073148	0.541568230016	RFSUNEUAIZKAJO-JGWLITMVSA-N	1.0	GUBGYTABKSRVRQ-QKKXKWKRSA-N	direct	637265280	1622.0	94.5816987087	1.0	169.91721463	0.270784115008	2.01	0.775272115893
12808262	637265280	6583.0	84.9586073148	0.541568230016	RFSUNEUAIZKAJO-JGWLITMVSA-N	1.0	GUBGYTABKSRVRQ-QKKXKWKRSA-N	direct	637265280	1383.0	93.8996294549	1.0	169.91721463	0.270784115008	2.01	0.775272115893
12808263	637265280	6583.0	84.9586073148	0.541568230016	RFSUNEUAIZKAJO-JGWLITMVSA-N	1.0	GUBGYTABKSRVRQ-QKKXKWKRSA-N	direct	637265280	4366.0	93.8996294549	1.0	169.91721463	0.270784115008	2.01	0.775272115893
40319108	637271604	2603.0	88.226213555	0.532716565327	RFSUNEUAIZKAJO-JGWLITMVSA-N	1.0	GUBGYTABKSRVRQ-PICCSMPSSA-N	direct	637271604	4391.0	86.2798406966	1.0	172.559681393	0.266358282664	2.01	0.77506907159
26279600	637264689	4015.0	22.6090648929	0.396951135413	RFSUNEUAIZKAJO-JGWLITMVSA-N	0.0		flat tautomer	637264689	5085.0	31.8894102897	0.01	45.2181297858	0.396951135413	2.01	0.775017350894
20109220	637270876	10460.0	87.3178549236	0.538561852026	RFSUNEUAIZKAJO-JGWLITMVSA-N	1.0	GUBGYTABKSRVRQ-QRZGKKJRSA-N	direct	637270876	4365.0	85.30980392	1.0	170.61960784	0.269280926013	2.01	0.774992778864
46754906	637266891	6715.0	90.6090648929	0.507019601094	RFSUNEUAIZKAJO-JGWLITMVSA-N	1.0	GUBGYTABKSRVRQ-PICCSMPSSA-N	direct	637266891	6954.0	90.9546770212	1.0	181.218129786	0.253509800547	2.01	0.774975766701
46754907	637266891	6715.0	90.6090648929	0.507019601094	RFSUNEUAIZKAJO-JGWLITMVSA-N	1.0	GUBGYTABKSRVRQ-PICCSMPSSA-N	direct	637266891	8527.0	90.9546770212	1.0	181.218129786	0.253509800547	2.01	0.774975766701
46754908	637266891	6715.0	90.6090648929	0.507019601094	RFSUNEUAIZKAJO-JGWLITMVSA-N	1.0	GUBGYTABKSRVRQ-PICCSMPSSA-N	direct	637266891	10935.0	90.9546770212	1.0	181.218129786	0.253509800547	2.01	0.774975766701
46754909	637266891	6954.0	90.6090648929	0.507019601094	RFSUNEUAIZKAJO-JGWLITMVSA-N	1.0	GUBGYTABKSRVRQ-PICCSMPSSA-N	direct	637266891	6715.0	90.9546770212	1.0	181.218129786	0.253509800547	2.01	0.774975766701
46754911	637266891	6954.0	90.6090648929	0.507019601094	RFSUNEUAIZKAJO-JGWLITMVSA-N	1.0	GUBGYTABKSRVRQ-PICCSMPSSA-N	direct	637266891	8527.0	90.9546770212	1.0	181.218129786	0.253509800547	2.01	0.774975766701
46754912	637266891	6954.0	90.6090648929	0.507019601094	RFSUNEUAIZKAJO-JGWLITMVSA-N	1.0	GUBGYTABKSRVRQ-PICCSMPSSA-N	direct	637266891	10935.0	90.9546770212	1.0	181.218129786	0.253509800547	2.01	0.774975766701
46754913	637266891	8527.0	90.6090648929	0.507019601094	RFSUNEUAIZKAJO-JGWLITMVSA-N	1.0	GUBGYTABKSRVRQ-PICCSMPSSA-N	direct	637266891	6715.0	90.9546770212	1.0	181.218129786	0.253509800547	2.01	0.774975766701
46754914	637266891	8527.0	90.6090648929	0.507019601094	RFSUNEUAIZKAJO-JGWLITMVSA-N	1.0	GUBGYTABKSRVRQ-PICCSMPSSA-N	direct	637266891	6954.0	90.9546770212	1.0	181.218129786	0.253509800547	2.01	0.774975766701
46754916	637266891	8527.0	90.6090648929	0.507019601094	RFSUNEUAIZKAJO-JGWLITMVSA-N	1.0	GUBGYTABKSRVRQ-PICCSMPSSA-N	direct	637266891	10935.0	90.9546770212	1.0	181.218129786	0.253509800547	2.01	0.774975766701
46754925	637266891	10935.0	90.6090648929	0.507019601094	RFSUNEUAIZKAJO-JGWLITMVSA-N	1.0	GUBGYTABKSRVRQ-PICCSMPSSA-N	direct	637266891	6715.0	90.9546770212	1.0	181.218129786	0.253509800547	2.01	0.774975766701
46754926	637266891	10935.0	90.6090648929	0.507019601094	RFSUNEUAIZKAJO-JGWLITMVSA-N	1.0	GUBGYTABKSRVRQ-PICCSMPSSA-N	direct	637266891	6954.0	90.9546770212	1.0	181.218129786	0.253509800547	2.01	0.774975766701
46754927	637266891	10935.0	90.6090648929	0.507019601094	RFSUNEUAIZKAJO-JGWLITMVSA-N	1.0	GUBGYTABKSRVRQ-PICCSMPSSA-N	direct	637266891	8527.0	90.9546770212	1.0	181.218129786	0.253509800547	2.01	0.774975766701
46792953	637265618	10445.0	63.1432711096	0.367748379645	RFSUNEUAIZKAJO-JGWLITMVSA-N	1.0	GUBGYTABKSRVRQ-PICCSMPSSA-N	direct	637265618	10445.0	62.289036881	2.0	124.578073762	0.183874189823	2.01	0.774438825881
21148183	637267344	13846.0	152.518557371	0.300316162084	RFSUNEUAIZKAJO-JGWLITMVSA-N	1.0	GUBGYTABKSRVRQ-QRZGKKJRSA-N	direct	637267344	4237.0	200.0	1.0	305.037114743	0.150158081042	2.01	0.774398265414
19413132	637266769	10460.0	83.9956786262	0.545037280598	RFSUNEUAIZKAJO-JGWLITMVSA-N	1.0	GUBGYTABKSRVRQ-QRZGKKJRSA-N	direct	637266769	13591.0	87.9871627753	1.0	167.991357252	0.272518640299	2.01	0.774300983875
19413133	637266769	10460.0	83.9956786262	0.545037280598	RFSUNEUAIZKAJO-JGWLITMVSA-N	1.0	GUBGYTABKSRVRQ-QRZGKKJRSA-N	direct	637266769	15081.0	87.9871627753	1.0	167.991357252	0.272518640299	2.01	0.774300983875
14983434	637267041	6583.0	83.9788107009	0.545037280598	RFSUNEUAIZKAJO-JGWLITMVSA-N	1.0	GUBGYTABKSRVRQ-QKKXKWKRSA-N	direct	637267041	4365.0	100.432973634	1.0	167.957621402	0.272518640299	2.01	0.774262107367
14983435	637267041	6583.0	83.9788107009	0.545037280598	RFSUNEUAIZKAJO-JGWLITMVSA-N	1.0	GUBGYTABKSRVRQ-QKKXKWKRSA-N	direct	637267041	13591.0	98.8124792792	1.0	167.957621402	0.272518640299	2.01	0.774262107367
14983436	637267041	6583.0	83.9788107009	0.545037280598	RFSUNEUAIZKAJO-JGWLITMVSA-N	1.0	GUBGYTABKSRVRQ-QKKXKWKRSA-N	direct	637267041	15081.0	98.8124792792	1.0	167.957621402	0.272518640299	2.01	0.774262107367
14983437	637267041	6583.0	83.9788107009	0.545037280598	RFSUNEUAIZKAJO-JGWLITMVSA-N	1.0	GUBGYTABKSRVRQ-QKKXKWKRSA-N	direct	637267041	5031.0	96.9625735021	1.0	167.957621402	0.272518640299	2.01	0.774262107367
14983438	637267041	6583.0	83.9788107009	0.545037280598	RFSUNEUAIZKAJO-JGWLITMVSA-N	1.0	GUBGYTABKSRVRQ-QKKXKWKRSA-N	direct	637267041	339.0	96.2781893848	1.0	167.957621402	0.272518640299	2.01	0.774262107367
14983439	637267041	6583.0	83.9788107009	0.545037280598	RFSUNEUAIZKAJO-JGWLITMVSA-N	1.0	GUBGYTABKSRVRQ-QKKXKWKRSA-N	direct	637267041	3584.0	96.2781893848	1.0	167.957621402	0.272518640299	2.01	0.774262107367
14983440	637267041	6583.0	83.9788107009	0.545037280598	RFSUNEUAIZKAJO-JGWLITMVSA-N	1.0	GUBGYTABKSRVRQ-QKKXKWKRSA-N	direct	637267041	6831.0	96.2781893848	1.0	167.957621402	0.272518640299	2.01	0.774262107367
14983441	637267041	6583.0	83.9788107009	0.545037280598	RFSUNEUAIZKAJO-JGWLITMVSA-N	1.0	GUBGYTABKSRVRQ-QKKXKWKRSA-N	direct	637267041	4267.0	95.9065783148	1.0	167.957621402	0.272518640299	2.01	0.774262107367
14983444	637267041	6583.0	83.9788107009	0.545037280598	RFSUNEUAIZKAJO-JGWLITMVSA-N	1.0	GUBGYTABKSRVRQ-QKKXKWKRSA-N	direct	637267041	15001.0	95.6307841426	1.0	167.957621402	0.272518640299	2.01	0.774262107367
14983445	637267041	6583.0	83.9788107009	0.545037280598	RFSUNEUAIZKAJO-JGWLITMVSA-N	1.0	GUBGYTABKSRVRQ-QKKXKWKRSA-N	direct	637267041	1622.0	92.9430951487	1.0	167.957621402	0.272518640299	2.01	0.774262107367
14983446	637267041	6583.0	83.9788107009	0.545037280598	RFSUNEUAIZKAJO-JGWLITMVSA-N	1.0	GUBGYTABKSRVRQ-QKKXKWKRSA-N	direct	637267041	4005.0	91.288192771	1.0	167.957621402	0.272518640299	2.01	0.774262107367
14983447	637267041	6583.0	83.9788107009	0.545037280598	RFSUNEUAIZKAJO-JGWLITMVSA-N	1.0	GUBGYTABKSRVRQ-QKKXKWKRSA-N	direct	637267041	11881.0	91.288192771	1.0	167.957621402	0.272518640299	2.01	0.774262107367
14983448	637267041	6583.0	83.9788107009	0.545037280598	RFSUNEUAIZKAJO-JGWLITMVSA-N	1.0	GUBGYTABKSRVRQ-QKKXKWKRSA-N	direct	637267041	13196.0	91.288192771	1.0	167.957621402	0.272518640299	2.01	0.774262107367
14983449	637267041	6583.0	83.9788107009	0.545037280598	RFSUNEUAIZKAJO-JGWLITMVSA-N	1.0	GUBGYTABKSRVRQ-QKKXKWKRSA-N	direct	637267041	1849.0	90.9244530386	1.0	167.957621402	0.272518640299	2.01	0.774262107367
12808420	637265280	6583.0	84.9586073148	0.538561852026	RFSUNEUAIZKAJO-JGWLITMVSA-N	1.0	GUBGYTABKSRVRQ-QKKXKWKRSA-N	direct	637265280	13591.0	105.424812155	1.0	169.91721463	0.269280926013	2.01	0.774193937442
12808421	637265280	6583.0	84.9586073148	0.538561852026	RFSUNEUAIZKAJO-JGWLITMVSA-N	1.0	GUBGYTABKSRVRQ-QKKXKWKRSA-N	direct	637265280	15081.0	105.424812155	1.0	169.91721463	0.269280926013	2.01	0.774193937442
12808422	637265280	6583.0	84.9586073148	0.538561852026	RFSUNEUAIZKAJO-JGWLITMVSA-N	1.0	GUBGYTABKSRVRQ-QKKXKWKRSA-N	direct	637265280	1849.0	103.779891912	1.0	169.91721463	0.269280926013	2.01	0.774193937442
12808423	637265280	6583.0	84.9586073148	0.538561852026	RFSUNEUAIZKAJO-JGWLITMVSA-N	1.0	GUBGYTABKSRVRQ-QKKXKWKRSA-N	direct	637265280	4365.0	103.154281982	1.0	169.91721463	0.269280926013	2.01	0.774193937442
12808424	637265280	6583.0	84.9586073148	0.538561852026	RFSUNEUAIZKAJO-JGWLITMVSA-N	1.0	GUBGYTABKSRVRQ-QKKXKWKRSA-N	direct	637265280	5031.0	100.013676223	1.0	169.91721463	0.269280926013	2.01	0.774193937442
12808425	637265280	6583.0	84.9586073148	0.538561852026	RFSUNEUAIZKAJO-JGWLITMVSA-N	1.0	GUBGYTABKSRVRQ-QKKXKWKRSA-N	direct	637265280	339.0	97.19859629	1.0	169.91721463	0.269280926013	2.01	0.774193937442
12808426	637265280	6583.0	84.9586073148	0.538561852026	RFSUNEUAIZKAJO-JGWLITMVSA-N	1.0	GUBGYTABKSRVRQ-QKKXKWKRSA-N	direct	637265280	3584.0	97.19859629	1.0	169.91721463	0.269280926013	2.01	0.774193937442
12808427	637265280	6583.0	84.9586073148	0.538561852026	RFSUNEUAIZKAJO-JGWLITMVSA-N	1.0	GUBGYTABKSRVRQ-QKKXKWKRSA-N	direct	637265280	6831.0	97.19859629	1.0	169.91721463	0.269280926013	2.01	0.774193937442
12808428	637265280	6583.0	84.9586073148	0.538561852026	RFSUNEUAIZKAJO-JGWLITMVSA-N	1.0	GUBGYTABKSRVRQ-QKKXKWKRSA-N	direct	637265280	4267.0	95.8632794328	1.0	169.91721463	0.269280926013	2.01	0.774193937442
12808429	637265280	6583.0	84.9586073148	0.538561852026	RFSUNEUAIZKAJO-JGWLITMVSA-N	1.0	GUBGYTABKSRVRQ-QKKXKWKRSA-N	direct	637265280	1622.0	94.5816987087	1.0	169.91721463	0.269280926013	2.01	0.774193937442
12808430	637265280	6583.0	84.9586073148	0.538561852026	RFSUNEUAIZKAJO-JGWLITMVSA-N	1.0	GUBGYTABKSRVRQ-QKKXKWKRSA-N	direct	637265280	1383.0	93.8996294549	1.0	169.91721463	0.269280926013	2.01	0.774193937442
12808431	637265280	6583.0	84.9586073148	0.538561852026	RFSUNEUAIZKAJO-JGWLITMVSA-N	1.0	GUBGYTABKSRVRQ-QKKXKWKRSA-N	direct	637265280	4366.0	93.8996294549	1.0	169.91721463	0.269280926013	2.01	0.774193937442
2001735	637270538	3857.0	19.9281179927	0.448125296504	RFSUNEUAIZKAJO-JGWLITMVSA-N	0.0		flat tautomer	637270538	1892.0	87.2168113089	0.01	39.8562359854	0.448125296504	2.01	0.774057013224
17428618	637271826	10460.0	88.3381873145	0.516676401992	RFSUNEUAIZKAJO-JGWLITMVSA-N	1.0	GUBGYTABKSRVRQ-QRZGKKJRSA-N	direct	637271826	5031.0	100.903089987	1.0	176.676374629	0.258338200996	2.01	0.773714615038
17428619	637271826	10460.0	88.3381873145	0.516676401992	RFSUNEUAIZKAJO-JGWLITMVSA-N	1.0	GUBGYTABKSRVRQ-QRZGKKJRSA-N	direct	637271826	13591.0	99.54668166	1.0	176.676374629	0.258338200996	2.01	0.773714615038
17428620	637271826	10460.0	88.3381873145	0.516676401992	RFSUNEUAIZKAJO-JGWLITMVSA-N	1.0	GUBGYTABKSRVRQ-QRZGKKJRSA-N	direct	637271826	15081.0	99.54668166	1.0	176.676374629	0.258338200996	2.01	0.773714615038
17428621	637271826	10460.0	88.3381873145	0.516676401992	RFSUNEUAIZKAJO-JGWLITMVSA-N	1.0	GUBGYTABKSRVRQ-QRZGKKJRSA-N	direct	637271826	1849.0	98.2757241304	1.0	176.676374629	0.258338200996	2.01	0.773714615038
17428622	637271826	10460.0	88.3381873145	0.516676401992	RFSUNEUAIZKAJO-JGWLITMVSA-N	1.0	GUBGYTABKSRVRQ-QRZGKKJRSA-N	direct	637271826	4365.0	95.0741724254	1.0	176.676374629	0.258338200996	2.01	0.773714615038
17428623	637271826	10460.0	88.3381873145	0.516676401992	RFSUNEUAIZKAJO-JGWLITMVSA-N	1.0	GUBGYTABKSRVRQ-QRZGKKJRSA-N	direct	637271826	339.0	93.1706962272	1.0	176.676374629	0.258338200996	2.01	0.773714615038
17428624	637271826	10460.0	88.3381873145	0.516676401992	RFSUNEUAIZKAJO-JGWLITMVSA-N	1.0	GUBGYTABKSRVRQ-QRZGKKJRSA-N	direct	637271826	3584.0	93.1706962272	1.0	176.676374629	0.258338200996	2.01	0.773714615038
17428625	637271826	10460.0	88.3381873145	0.516676401992	RFSUNEUAIZKAJO-JGWLITMVSA-N	1.0	GUBGYTABKSRVRQ-QRZGKKJRSA-N	direct	637271826	6831.0	93.1706962272	1.0	176.676374629	0.258338200996	2.01	0.773714615038
17428626	637271826	10460.0	88.3381873145	0.516676401992	RFSUNEUAIZKAJO-JGWLITMVSA-N	1.0	GUBGYTABKSRVRQ-QRZGKKJRSA-N	direct	637271826	1622.0	92.4828041021	1.0	176.676374629	0.258338200996	2.01	0.773714615038
17428629	637271826	10460.0	88.3381873145	0.516676401992	RFSUNEUAIZKAJO-JGWLITMVSA-N	1.0	GUBGYTABKSRVRQ-QRZGKKJRSA-N	direct	637271826	15001.0	92.1040252676	1.0	176.676374629	0.258338200996	2.01	0.773714615038
17428630	637271826	10460.0	88.3381873145	0.516676401992	RFSUNEUAIZKAJO-JGWLITMVSA-N	1.0	GUBGYTABKSRVRQ-QRZGKKJRSA-N	direct	637271826	1383.0	91.2790142558	1.0	176.676374629	0.258338200996	2.01	0.773714615038
17428631	637271826	10460.0	88.3381873145	0.516676401992	RFSUNEUAIZKAJO-JGWLITMVSA-N	1.0	GUBGYTABKSRVRQ-QRZGKKJRSA-N	direct	637271826	4366.0	91.2790142558	1.0	176.676374629	0.258338200996	2.01	0.773714615038
2403209	637264959	1686.0	24.2335871529	0.367748379645	RFSUNEUAIZKAJO-JGWLITMVSA-N	0.0		flat tautomer	637264959	1157.0	40.0560111249	0.01	48.4671743058	0.367748379645	2.01	0.773657306576
2403210	637264959	1686.0	24.2335871529	0.367748379645	RFSUNEUAIZKAJO-JGWLITMVSA-N	0.0		flat tautomer	637264959	2964.0	40.0560111249	0.01	48.4671743058	0.367748379645	2.01	0.773657306576
2403201	637264959	1686.0	24.2335871529	0.367748379645	RFSUNEUAIZKAJO-JGWLITMVSA-N	0.0		flat tautomer	637264959	4116.0	44.3645162532	0.01	48.4671743058	0.367748379645	2.01	0.773657306576
2403203	637264959	1686.0	24.2335871529	0.367748379645	RFSUNEUAIZKAJO-JGWLITMVSA-N	0.0		flat tautomer	637264959	3619.0	41.3053948011	0.01	48.4671743058	0.367748379645	2.01	0.773657306576
2403204	637264959	1686.0	24.2335871529	0.367748379645	RFSUNEUAIZKAJO-JGWLITMVSA-N	0.0		flat tautomer	637264959	16179.0	41.3053948011	0.01	48.4671743058	0.367748379645	2.01	0.773657306576
2403205	637264959	1686.0	24.2335871529	0.367748379645	RFSUNEUAIZKAJO-JGWLITMVSA-N	0.0		flat tautomer	637264959	1248.0	41.0515870342	0.01	48.4671743058	0.367748379645	2.01	0.773657306576
2403208	637264959	1686.0	24.2335871529	0.367748379645	RFSUNEUAIZKAJO-JGWLITMVSA-N	0.0		flat tautomer	637264959	7210.0	40.2848326422	0.01	48.4671743058	0.367748379645	2.01	0.773657306576
2403211	637264959	1686.0	24.2335871529	0.367748379645	RFSUNEUAIZKAJO-JGWLITMVSA-N	0.0		flat tautomer	637264959	2331.0	39.9507819773	0.01	48.4671743058	0.367748379645	2.01	0.773657306576
2403212	637264959	1686.0	24.2335871529	0.367748379645	RFSUNEUAIZKAJO-JGWLITMVSA-N	0.0		flat tautomer	637264959	4385.0	39.9507819773	0.01	48.4671743058	0.367748379645	2.01	0.773657306576
2403213	637264959	1686.0	24.2335871529	0.367748379645	RFSUNEUAIZKAJO-JGWLITMVSA-N	0.0		flat tautomer	637264959	12108.0	39.9507819773	0.01	48.4671743058	0.367748379645	2.01	0.773657306576
2403214	637264959	1686.0	24.2335871529	0.367748379645	RFSUNEUAIZKAJO-JGWLITMVSA-N	0.0		flat tautomer	637264959	13884.0	39.9507819773	0.01	48.4671743058	0.367748379645	2.01	0.773657306576
2403215	637264959	1686.0	24.2335871529	0.367748379645	RFSUNEUAIZKAJO-JGWLITMVSA-N	0.0		flat tautomer	637264959	12690.0	39.8996294549	0.01	48.4671743058	0.367748379645	2.01	0.773657306576
20108801	637270876	10460.0	87.3178549236	0.545037280598	RFSUNEUAIZKAJO-JGWLITMVSA-N	1.0	GUBGYTABKSRVRQ-QRZGKKJRSA-N	direct	637270876	4037.0	83.6458915609	1.0	167.291783122	0.272518640299	2.01	0.773493607662
39820339	637271787	1823.0	51.124360063	0.448125296504	RFSUNEUAIZKAJO-JGWLITMVSA-N	1.0	GUBGYTABKSRVRQ-PICCSMPSSA-N	direct	637271787	1823.0	50.8416375079	2.0	101.683275016	0.224062648252	2.01	0.773394838783
53053788	637268557	3857.0	17.2189630614	0.516676401992	RFSUNEUAIZKAJO-JGWLITMVSA-N	0.0		flat tautomer	637268557	15980.0	36.4353339357	0.01	34.4379261228	0.516676401992	2.01	0.773326546074
53053789	637268557	3857.0	17.2189630614	0.516676401992	RFSUNEUAIZKAJO-JGWLITMVSA-N	0.0		flat tautomer	637268557	1892.0	34.7055337738	0.01	34.4379261228	0.516676401992	2.01	0.773326546074
53053790	637268557	3857.0	17.2189630614	0.516676401992	RFSUNEUAIZKAJO-JGWLITMVSA-N	0.0		flat tautomer	637268557	5951.0	32.7033348097	0.01	34.4379261228	0.516676401992	2.01	0.773326546074
12808322	637265280	10460.0	92.124360063	0.494090876756	RFSUNEUAIZKAJO-JGWLITMVSA-N	1.0	GUBGYTABKSRVRQ-QRZGKKJRSA-N	direct	637265280	13591.0	105.424812155	1.0	184.248720126	0.247045438378	2.01	0.773186660598
12808323	637265280	10460.0	92.124360063	0.494090876756	RFSUNEUAIZKAJO-JGWLITMVSA-N	1.0	GUBGYTABKSRVRQ-QRZGKKJRSA-N	direct	637265280	15081.0	105.424812155	1.0	184.248720126	0.247045438378	2.01	0.773186660598
12808324	637265280	10460.0	92.124360063	0.494090876756	RFSUNEUAIZKAJO-JGWLITMVSA-N	1.0	GUBGYTABKSRVRQ-QRZGKKJRSA-N	direct	637265280	1849.0	103.779891912	1.0	184.248720126	0.247045438378	2.01	0.773186660598
12808325	637265280	10460.0	92.124360063	0.494090876756	RFSUNEUAIZKAJO-JGWLITMVSA-N	1.0	GUBGYTABKSRVRQ-QRZGKKJRSA-N	direct	637265280	4365.0	103.154281982	1.0	184.248720126	0.247045438378	2.01	0.773186660598
12808326	637265280	10460.0	92.124360063	0.494090876756	RFSUNEUAIZKAJO-JGWLITMVSA-N	1.0	GUBGYTABKSRVRQ-QRZGKKJRSA-N	direct	637265280	5031.0	100.013676223	1.0	184.248720126	0.247045438378	2.01	0.773186660598
12808327	637265280	10460.0	92.124360063	0.494090876756	RFSUNEUAIZKAJO-JGWLITMVSA-N	1.0	GUBGYTABKSRVRQ-QRZGKKJRSA-N	direct	637265280	339.0	97.19859629	1.0	184.248720126	0.247045438378	2.01	0.773186660598
12808328	637265280	10460.0	92.124360063	0.494090876756	RFSUNEUAIZKAJO-JGWLITMVSA-N	1.0	GUBGYTABKSRVRQ-QRZGKKJRSA-N	direct	637265280	3584.0	97.19859629	1.0	184.248720126	0.247045438378	2.01	0.773186660598
12808329	637265280	10460.0	92.124360063	0.494090876756	RFSUNEUAIZKAJO-JGWLITMVSA-N	1.0	GUBGYTABKSRVRQ-QRZGKKJRSA-N	direct	637265280	6831.0	97.19859629	1.0	184.248720126	0.247045438378	2.01	0.773186660598
12808330	637265280	10460.0	92.124360063	0.494090876756	RFSUNEUAIZKAJO-JGWLITMVSA-N	1.0	GUBGYTABKSRVRQ-QRZGKKJRSA-N	direct	637265280	4267.0	95.8632794328	1.0	184.248720126	0.247045438378	2.01	0.773186660598
12808331	637265280	10460.0	92.124360063	0.494090876756	RFSUNEUAIZKAJO-JGWLITMVSA-N	1.0	GUBGYTABKSRVRQ-QRZGKKJRSA-N	direct	637265280	1622.0	94.5816987087	1.0	184.248720126	0.247045438378	2.01	0.773186660598
12808332	637265280	10460.0	92.124360063	0.494090876756	RFSUNEUAIZKAJO-JGWLITMVSA-N	1.0	GUBGYTABKSRVRQ-QRZGKKJRSA-N	direct	637265280	1383.0	93.8996294549	1.0	184.248720126	0.247045438378	2.01	0.773186660598
12808333	637265280	10460.0	92.124360063	0.494090876756	RFSUNEUAIZKAJO-JGWLITMVSA-N	1.0	GUBGYTABKSRVRQ-QRZGKKJRSA-N	direct	637265280	4366.0	93.8996294549	1.0	184.248720126	0.247045438378	2.01	0.773186660598
11002763	637270368	3314.0	54.0904439708	0.474246772987	RFSUNEUAIZKAJO-JGWLITMVSA-N	1.0	QIGJYVCQYDKYDW-LCOYTZNXSA-N	direct	637270368	3314.0	47.9625735021	2.0	95.9251470041	0.237123386493	2.01	0.773077863022
19413207	637266769	10460.0	83.9956786262	0.541568230016	RFSUNEUAIZKAJO-JGWLITMVSA-N	1.0	GUBGYTABKSRVRQ-QRZGKKJRSA-N	direct	637266769	13591.0	87.9871627753	1.0	167.991357252	0.270784115008	2.01	0.773065965448
19413208	637266769	10460.0	83.9956786262	0.541568230016	RFSUNEUAIZKAJO-JGWLITMVSA-N	1.0	GUBGYTABKSRVRQ-QRZGKKJRSA-N	direct	637266769	15081.0	87.9871627753	1.0	167.991357252	0.270784115008	2.01	0.773065965448
14984074	637267041	6583.0	83.9788107009	0.541568230016	RFSUNEUAIZKAJO-JGWLITMVSA-N	1.0	GUBGYTABKSRVRQ-QKKXKWKRSA-N	direct	637267041	4365.0	100.432973634	1.0	167.957621402	0.270784115008	2.01	0.773027150948
14984075	637267041	6583.0	83.9788107009	0.541568230016	RFSUNEUAIZKAJO-JGWLITMVSA-N	1.0	GUBGYTABKSRVRQ-QKKXKWKRSA-N	direct	637267041	13591.0	98.8124792792	1.0	167.957621402	0.270784115008	2.01	0.773027150948
14984076	637267041	6583.0	83.9788107009	0.541568230016	RFSUNEUAIZKAJO-JGWLITMVSA-N	1.0	GUBGYTABKSRVRQ-QKKXKWKRSA-N	direct	637267041	15081.0	98.8124792792	1.0	167.957621402	0.270784115008	2.01	0.773027150948
14984077	637267041	6583.0	83.9788107009	0.541568230016	RFSUNEUAIZKAJO-JGWLITMVSA-N	1.0	GUBGYTABKSRVRQ-QKKXKWKRSA-N	direct	637267041	5031.0	96.9625735021	1.0	167.957621402	0.270784115008	2.01	0.773027150948
14984078	637267041	6583.0	83.9788107009	0.541568230016	RFSUNEUAIZKAJO-JGWLITMVSA-N	1.0	GUBGYTABKSRVRQ-QKKXKWKRSA-N	direct	637267041	339.0	96.2781893848	1.0	167.957621402	0.270784115008	2.01	0.773027150948
14984079	637267041	6583.0	83.9788107009	0.541568230016	RFSUNEUAIZKAJO-JGWLITMVSA-N	1.0	GUBGYTABKSRVRQ-QKKXKWKRSA-N	direct	637267041	3584.0	96.2781893848	1.0	167.957621402	0.270784115008	2.01	0.773027150948
14984080	637267041	6583.0	83.9788107009	0.541568230016	RFSUNEUAIZKAJO-JGWLITMVSA-N	1.0	GUBGYTABKSRVRQ-QKKXKWKRSA-N	direct	637267041	6831.0	96.2781893848	1.0	167.957621402	0.270784115008	2.01	0.773027150948
14984081	637267041	6583.0	83.9788107009	0.541568230016	RFSUNEUAIZKAJO-JGWLITMVSA-N	1.0	GUBGYTABKSRVRQ-QKKXKWKRSA-N	direct	637267041	4267.0	95.9065783148	1.0	167.957621402	0.270784115008	2.01	0.773027150948
14984084	637267041	6583.0	83.9788107009	0.541568230016	RFSUNEUAIZKAJO-JGWLITMVSA-N	1.0	GUBGYTABKSRVRQ-QKKXKWKRSA-N	direct	637267041	15001.0	95.6307841426	1.0	167.957621402	0.270784115008	2.01	0.773027150948
14984085	637267041	6583.0	83.9788107009	0.541568230016	RFSUNEUAIZKAJO-JGWLITMVSA-N	1.0	GUBGYTABKSRVRQ-QKKXKWKRSA-N	direct	637267041	1622.0	92.9430951487	1.0	167.957621402	0.270784115008	2.01	0.773027150948
14984086	637267041	6583.0	83.9788107009	0.541568230016	RFSUNEUAIZKAJO-JGWLITMVSA-N	1.0	GUBGYTABKSRVRQ-QKKXKWKRSA-N	direct	637267041	4005.0	91.288192771	1.0	167.957621402	0.270784115008	2.01	0.773027150948
14984087	637267041	6583.0	83.9788107009	0.541568230016	RFSUNEUAIZKAJO-JGWLITMVSA-N	1.0	GUBGYTABKSRVRQ-QKKXKWKRSA-N	direct	637267041	11881.0	91.288192771	1.0	167.957621402	0.270784115008	2.01	0.773027150948
14984088	637267041	6583.0	83.9788107009	0.541568230016	RFSUNEUAIZKAJO-JGWLITMVSA-N	1.0	GUBGYTABKSRVRQ-QKKXKWKRSA-N	direct	637267041	13196.0	91.288192771	1.0	167.957621402	0.270784115008	2.01	0.773027150948
14984089	637267041	6583.0	83.9788107009	0.541568230016	RFSUNEUAIZKAJO-JGWLITMVSA-N	1.0	GUBGYTABKSRVRQ-QKKXKWKRSA-N	direct	637267041	1849.0	90.9244530386	1.0	167.957621402	0.270784115008	2.01	0.773027150948
26314038	637270833	4015.0	27.4317982759	0.323596813406	RFSUNEUAIZKAJO-JGWLITMVSA-N	0.0		flat tautomer	637270833	5085.0	97.6090648929	0.01	54.8635965519	0.323596813406	2.01	0.772896146423
20108740	637270876	10460.0	87.3178549236	0.532716565327	RFSUNEUAIZKAJO-JGWLITMVSA-N	1.0	GUBGYTABKSRVRQ-QRZGKKJRSA-N	direct	637270876	4365.0	85.30980392	1.0	170.61960784	0.266358282664	2.01	0.772881317478
2023227	637267727	3857.0	27.4294570601	0.323596813406	RFSUNEUAIZKAJO-JGWLITMVSA-N	0.0		flat tautomer	637267727	943.0	41.5406075122	0.01	54.8589141202	0.323596813406	2.01	0.772879654845
12808490	637265280	10460.0	92.124360063	0.492481012538	RFSUNEUAIZKAJO-JGWLITMVSA-N	1.0	GUBGYTABKSRVRQ-QRZGKKJRSA-N	direct	637265280	13591.0	105.424812155	1.0	184.248720126	0.246240506269	2.01	0.77255608364
12808491	637265280	10460.0	92.124360063	0.492481012538	RFSUNEUAIZKAJO-JGWLITMVSA-N	1.0	GUBGYTABKSRVRQ-QRZGKKJRSA-N	direct	637265280	15081.0	105.424812155	1.0	184.248720126	0.246240506269	2.01	0.77255608364
12808492	637265280	10460.0	92.124360063	0.492481012538	RFSUNEUAIZKAJO-JGWLITMVSA-N	1.0	GUBGYTABKSRVRQ-QRZGKKJRSA-N	direct	637265280	1849.0	103.779891912	1.0	184.248720126	0.246240506269	2.01	0.77255608364
12808493	637265280	10460.0	92.124360063	0.492481012538	RFSUNEUAIZKAJO-JGWLITMVSA-N	1.0	GUBGYTABKSRVRQ-QRZGKKJRSA-N	direct	637265280	4365.0	103.154281982	1.0	184.248720126	0.246240506269	2.01	0.77255608364
12808494	637265280	10460.0	92.124360063	0.492481012538	RFSUNEUAIZKAJO-JGWLITMVSA-N	1.0	GUBGYTABKSRVRQ-QRZGKKJRSA-N	direct	637265280	5031.0	100.013676223	1.0	184.248720126	0.246240506269	2.01	0.77255608364
12808495	637265280	10460.0	92.124360063	0.492481012538	RFSUNEUAIZKAJO-JGWLITMVSA-N	1.0	GUBGYTABKSRVRQ-QRZGKKJRSA-N	direct	637265280	339.0	97.19859629	1.0	184.248720126	0.246240506269	2.01	0.77255608364
12808496	637265280	10460.0	92.124360063	0.492481012538	RFSUNEUAIZKAJO-JGWLITMVSA-N	1.0	GUBGYTABKSRVRQ-QRZGKKJRSA-N	direct	637265280	3584.0	97.19859629	1.0	184.248720126	0.246240506269	2.01	0.77255608364
12808497	637265280	10460.0	92.124360063	0.492481012538	RFSUNEUAIZKAJO-JGWLITMVSA-N	1.0	GUBGYTABKSRVRQ-QRZGKKJRSA-N	direct	637265280	6831.0	97.19859629	1.0	184.248720126	0.246240506269	2.01	0.77255608364
12808498	637265280	10460.0	92.124360063	0.492481012538	RFSUNEUAIZKAJO-JGWLITMVSA-N	1.0	GUBGYTABKSRVRQ-QRZGKKJRSA-N	direct	637265280	4267.0	95.8632794328	1.0	184.248720126	0.246240506269	2.01	0.77255608364
12808499	637265280	10460.0	92.124360063	0.492481012538	RFSUNEUAIZKAJO-JGWLITMVSA-N	1.0	GUBGYTABKSRVRQ-QRZGKKJRSA-N	direct	637265280	1622.0	94.5816987087	1.0	184.248720126	0.246240506269	2.01	0.77255608364
12808500	637265280	10460.0	92.124360063	0.492481012538	RFSUNEUAIZKAJO-JGWLITMVSA-N	1.0	GUBGYTABKSRVRQ-QRZGKKJRSA-N	direct	637265280	1383.0	93.8996294549	1.0	184.248720126	0.246240506269	2.01	0.77255608364
12808501	637265280	10460.0	92.124360063	0.492481012538	RFSUNEUAIZKAJO-JGWLITMVSA-N	1.0	GUBGYTABKSRVRQ-QRZGKKJRSA-N	direct	637265280	4366.0	93.8996294549	1.0	184.248720126	0.246240506269	2.01	0.77255608364
11002721	637270368	3314.0	54.0904439708	0.472449407151	RFSUNEUAIZKAJO-JGWLITMVSA-N	1.0	QIGJYVCQYDKYDW-LCOYTZNXSA-N	direct	637270368	3314.0	47.9625735021	2.0	95.9251470041	0.236224703575	2.01	0.772344340415
20109101	637270876	10460.0	87.3178549236	0.541568230016	RFSUNEUAIZKAJO-JGWLITMVSA-N	1.0	GUBGYTABKSRVRQ-QRZGKKJRSA-N	direct	637270876	4037.0	83.6458915609	1.0	167.291783122	0.270784115008	2.01	0.772259877008
12807748	637265280	6583.0	84.9586073148	0.532716565327	RFSUNEUAIZKAJO-JGWLITMVSA-N	1.0	GUBGYTABKSRVRQ-QKKXKWKRSA-N	direct	637265280	13591.0	105.424812155	1.0	169.91721463	0.266358282664	2.01	0.772084652493
12807749	637265280	6583.0	84.9586073148	0.532716565327	RFSUNEUAIZKAJO-JGWLITMVSA-N	1.0	GUBGYTABKSRVRQ-QKKXKWKRSA-N	direct	637265280	15081.0	105.424812155	1.0	169.91721463	0.266358282664	2.01	0.772084652493
12807750	637265280	6583.0	84.9586073148	0.532716565327	RFSUNEUAIZKAJO-JGWLITMVSA-N	1.0	GUBGYTABKSRVRQ-QKKXKWKRSA-N	direct	637265280	1849.0	103.779891912	1.0	169.91721463	0.266358282664	2.01	0.772084652493
12807751	637265280	6583.0	84.9586073148	0.532716565327	RFSUNEUAIZKAJO-JGWLITMVSA-N	1.0	GUBGYTABKSRVRQ-QKKXKWKRSA-N	direct	637265280	4365.0	103.154281982	1.0	169.91721463	0.266358282664	2.01	0.772084652493
12807752	637265280	6583.0	84.9586073148	0.532716565327	RFSUNEUAIZKAJO-JGWLITMVSA-N	1.0	GUBGYTABKSRVRQ-QKKXKWKRSA-N	direct	637265280	5031.0	100.013676223	1.0	169.91721463	0.266358282664	2.01	0.772084652493
12807753	637265280	6583.0	84.9586073148	0.532716565327	RFSUNEUAIZKAJO-JGWLITMVSA-N	1.0	GUBGYTABKSRVRQ-QKKXKWKRSA-N	direct	637265280	339.0	97.19859629	1.0	169.91721463	0.266358282664	2.01	0.772084652493
12807754	637265280	6583.0	84.9586073148	0.532716565327	RFSUNEUAIZKAJO-JGWLITMVSA-N	1.0	GUBGYTABKSRVRQ-QKKXKWKRSA-N	direct	637265280	3584.0	97.19859629	1.0	169.91721463	0.266358282664	2.01	0.772084652493
12807755	637265280	6583.0	84.9586073148	0.532716565327	RFSUNEUAIZKAJO-JGWLITMVSA-N	1.0	GUBGYTABKSRVRQ-QKKXKWKRSA-N	direct	637265280	6831.0	97.19859629	1.0	169.91721463	0.266358282664	2.01	0.772084652493
12807756	637265280	6583.0	84.9586073148	0.532716565327	RFSUNEUAIZKAJO-JGWLITMVSA-N	1.0	GUBGYTABKSRVRQ-QKKXKWKRSA-N	direct	637265280	4267.0	95.8632794328	1.0	169.91721463	0.266358282664	2.01	0.772084652493
12807757	637265280	6583.0	84.9586073148	0.532716565327	RFSUNEUAIZKAJO-JGWLITMVSA-N	1.0	GUBGYTABKSRVRQ-QKKXKWKRSA-N	direct	637265280	1622.0	94.5816987087	1.0	169.91721463	0.266358282664	2.01	0.772084652493
12807758	637265280	6583.0	84.9586073148	0.532716565327	RFSUNEUAIZKAJO-JGWLITMVSA-N	1.0	GUBGYTABKSRVRQ-QKKXKWKRSA-N	direct	637265280	1383.0	93.8996294549	1.0	169.91721463	0.266358282664	2.01	0.772084652493
12807759	637265280	6583.0	84.9586073148	0.532716565327	RFSUNEUAIZKAJO-JGWLITMVSA-N	1.0	GUBGYTABKSRVRQ-QKKXKWKRSA-N	direct	637265280	4366.0	93.8996294549	1.0	169.91721463	0.266358282664	2.01	0.772084652493
19413237	637266769	10460.0	83.9956786262	0.538561852026	RFSUNEUAIZKAJO-JGWLITMVSA-N	1.0	GUBGYTABKSRVRQ-QRZGKKJRSA-N	direct	637266769	13591.0	87.9871627753	1.0	167.991357252	0.269280926013	2.01	0.771990855111
19413238	637266769	10460.0	83.9956786262	0.538561852026	RFSUNEUAIZKAJO-JGWLITMVSA-N	1.0	GUBGYTABKSRVRQ-QRZGKKJRSA-N	direct	637266769	15081.0	87.9871627753	1.0	167.991357252	0.269280926013	2.01	0.771990855111
14984330	637267041	6583.0	83.9788107009	0.538561852026	RFSUNEUAIZKAJO-JGWLITMVSA-N	1.0	GUBGYTABKSRVRQ-QKKXKWKRSA-N	direct	637267041	4365.0	100.432973634	1.0	167.957621402	0.269280926013	2.01	0.771952094591
14984331	637267041	6583.0	83.9788107009	0.538561852026	RFSUNEUAIZKAJO-JGWLITMVSA-N	1.0	GUBGYTABKSRVRQ-QKKXKWKRSA-N	direct	637267041	13591.0	98.8124792792	1.0	167.957621402	0.269280926013	2.01	0.771952094591
14984332	637267041	6583.0	83.9788107009	0.538561852026	RFSUNEUAIZKAJO-JGWLITMVSA-N	1.0	GUBGYTABKSRVRQ-QKKXKWKRSA-N	direct	637267041	15081.0	98.8124792792	1.0	167.957621402	0.269280926013	2.01	0.771952094591
14984333	637267041	6583.0	83.9788107009	0.538561852026	RFSUNEUAIZKAJO-JGWLITMVSA-N	1.0	GUBGYTABKSRVRQ-QKKXKWKRSA-N	direct	637267041	5031.0	96.9625735021	1.0	167.957621402	0.269280926013	2.01	0.771952094591
14984334	637267041	6583.0	83.9788107009	0.538561852026	RFSUNEUAIZKAJO-JGWLITMVSA-N	1.0	GUBGYTABKSRVRQ-QKKXKWKRSA-N	direct	637267041	339.0	96.2781893848	1.0	167.957621402	0.269280926013	2.01	0.771952094591
14984335	637267041	6583.0	83.9788107009	0.538561852026	RFSUNEUAIZKAJO-JGWLITMVSA-N	1.0	GUBGYTABKSRVRQ-QKKXKWKRSA-N	direct	637267041	3584.0	96.2781893848	1.0	167.957621402	0.269280926013	2.01	0.771952094591
14984336	637267041	6583.0	83.9788107009	0.538561852026	RFSUNEUAIZKAJO-JGWLITMVSA-N	1.0	GUBGYTABKSRVRQ-QKKXKWKRSA-N	direct	637267041	6831.0	96.2781893848	1.0	167.957621402	0.269280926013	2.01	0.771952094591
14984337	637267041	6583.0	83.9788107009	0.538561852026	RFSUNEUAIZKAJO-JGWLITMVSA-N	1.0	GUBGYTABKSRVRQ-QKKXKWKRSA-N	direct	637267041	4267.0	95.9065783148	1.0	167.957621402	0.269280926013	2.01	0.771952094591
14984340	637267041	6583.0	83.9788107009	0.538561852026	RFSUNEUAIZKAJO-JGWLITMVSA-N	1.0	GUBGYTABKSRVRQ-QKKXKWKRSA-N	direct	637267041	15001.0	95.6307841426	1.0	167.957621402	0.269280926013	2.01	0.771952094591
14984341	637267041	6583.0	83.9788107009	0.538561852026	RFSUNEUAIZKAJO-JGWLITMVSA-N	1.0	GUBGYTABKSRVRQ-QKKXKWKRSA-N	direct	637267041	1622.0	92.9430951487	1.0	167.957621402	0.269280926013	2.01	0.771952094591
14984342	637267041	6583.0	83.9788107009	0.538561852026	RFSUNEUAIZKAJO-JGWLITMVSA-N	1.0	GUBGYTABKSRVRQ-QKKXKWKRSA-N	direct	637267041	4005.0	91.288192771	1.0	167.957621402	0.269280926013	2.01	0.771952094591
14984343	637267041	6583.0	83.9788107009	0.538561852026	RFSUNEUAIZKAJO-JGWLITMVSA-N	1.0	GUBGYTABKSRVRQ-QKKXKWKRSA-N	direct	637267041	11881.0	91.288192771	1.0	167.957621402	0.269280926013	2.01	0.771952094591
14984344	637267041	6583.0	83.9788107009	0.538561852026	RFSUNEUAIZKAJO-JGWLITMVSA-N	1.0	GUBGYTABKSRVRQ-QKKXKWKRSA-N	direct	637267041	13196.0	91.288192771	1.0	167.957621402	0.269280926013	2.01	0.771952094591
14984345	637267041	6583.0	83.9788107009	0.538561852026	RFSUNEUAIZKAJO-JGWLITMVSA-N	1.0	GUBGYTABKSRVRQ-QKKXKWKRSA-N	direct	637267041	1849.0	90.9244530386	1.0	167.957621402	0.269280926013	2.01	0.771952094591
19413134	637266769	10460.0	83.9956786262	0.545037280598	RFSUNEUAIZKAJO-JGWLITMVSA-N	1.0	GUBGYTABKSRVRQ-QRZGKKJRSA-N	direct	637266769	339.0	82.9065783148	1.0	165.81315663	0.272518640299	2.01	0.771778761633
19413135	637266769	10460.0	83.9956786262	0.545037280598	RFSUNEUAIZKAJO-JGWLITMVSA-N	1.0	GUBGYTABKSRVRQ-QRZGKKJRSA-N	direct	637266769	3584.0	82.9065783148	1.0	165.81315663	0.272518640299	2.01	0.771778761633
19413136	637266769	10460.0	83.9956786262	0.545037280598	RFSUNEUAIZKAJO-JGWLITMVSA-N	1.0	GUBGYTABKSRVRQ-QRZGKKJRSA-N	direct	637266769	15001.0	82.9065783148	1.0	165.81315663	0.272518640299	2.01	0.771778761633
55382862	637266192	9791.0	29.3788237182	0.300316162084	RFSUNEUAIZKAJO-JGWLITMVSA-N	0.0		flat tautomer	637266192	3857.0	54.1051303433	0.01	58.7576474364	0.300316162084	2.01	0.771720061797
12808070	637265280	10460.0	92.124360063	0.490005274345	RFSUNEUAIZKAJO-JGWLITMVSA-N	1.0	GUBGYTABKSRVRQ-QRZGKKJRSA-N	direct	637265280	13591.0	105.424812155	1.0	184.248720126	0.245002637173	2.01	0.771583323881
12808071	637265280	10460.0	92.124360063	0.490005274345	RFSUNEUAIZKAJO-JGWLITMVSA-N	1.0	GUBGYTABKSRVRQ-QRZGKKJRSA-N	direct	637265280	15081.0	105.424812155	1.0	184.248720126	0.245002637173	2.01	0.771583323881
12808072	637265280	10460.0	92.124360063	0.490005274345	RFSUNEUAIZKAJO-JGWLITMVSA-N	1.0	GUBGYTABKSRVRQ-QRZGKKJRSA-N	direct	637265280	1849.0	103.779891912	1.0	184.248720126	0.245002637173	2.01	0.771583323881
12808073	637265280	10460.0	92.124360063	0.490005274345	RFSUNEUAIZKAJO-JGWLITMVSA-N	1.0	GUBGYTABKSRVRQ-QRZGKKJRSA-N	direct	637265280	4365.0	103.154281982	1.0	184.248720126	0.245002637173	2.01	0.771583323881
12808074	637265280	10460.0	92.124360063	0.490005274345	RFSUNEUAIZKAJO-JGWLITMVSA-N	1.0	GUBGYTABKSRVRQ-QRZGKKJRSA-N	direct	637265280	5031.0	100.013676223	1.0	184.248720126	0.245002637173	2.01	0.771583323881
12808075	637265280	10460.0	92.124360063	0.490005274345	RFSUNEUAIZKAJO-JGWLITMVSA-N	1.0	GUBGYTABKSRVRQ-QRZGKKJRSA-N	direct	637265280	339.0	97.19859629	1.0	184.248720126	0.245002637173	2.01	0.771583323881
12808076	637265280	10460.0	92.124360063	0.490005274345	RFSUNEUAIZKAJO-JGWLITMVSA-N	1.0	GUBGYTABKSRVRQ-QRZGKKJRSA-N	direct	637265280	3584.0	97.19859629	1.0	184.248720126	0.245002637173	2.01	0.771583323881
12808077	637265280	10460.0	92.124360063	0.490005274345	RFSUNEUAIZKAJO-JGWLITMVSA-N	1.0	GUBGYTABKSRVRQ-QRZGKKJRSA-N	direct	637265280	6831.0	97.19859629	1.0	184.248720126	0.245002637173	2.01	0.771583323881
12808078	637265280	10460.0	92.124360063	0.490005274345	RFSUNEUAIZKAJO-JGWLITMVSA-N	1.0	GUBGYTABKSRVRQ-QRZGKKJRSA-N	direct	637265280	4267.0	95.8632794328	1.0	184.248720126	0.245002637173	2.01	0.771583323881
12808079	637265280	10460.0	92.124360063	0.490005274345	RFSUNEUAIZKAJO-JGWLITMVSA-N	1.0	GUBGYTABKSRVRQ-QRZGKKJRSA-N	direct	637265280	1622.0	94.5816987087	1.0	184.248720126	0.245002637173	2.01	0.771583323881
12808080	637265280	10460.0	92.124360063	0.490005274345	RFSUNEUAIZKAJO-JGWLITMVSA-N	1.0	GUBGYTABKSRVRQ-QRZGKKJRSA-N	direct	637265280	1383.0	93.8996294549	1.0	184.248720126	0.245002637173	2.01	0.771583323881
12808081	637265280	10460.0	92.124360063	0.490005274345	RFSUNEUAIZKAJO-JGWLITMVSA-N	1.0	GUBGYTABKSRVRQ-QRZGKKJRSA-N	direct	637265280	4366.0	93.8996294549	1.0	184.248720126	0.245002637173	2.01	0.771583323881
46632986	637269717	2603.0	96.3726341434	0.474246772987	RFSUNEUAIZKAJO-JGWLITMVSA-N	1.0	GUBGYTABKSRVRQ-PICCSMPSSA-N	direct	637269717	4391.0	95.1824346304	1.0	190.364869261	0.237123386493	2.01	0.771577085621
20108847	637270876	10460.0	87.3178549236	0.516676401992	RFSUNEUAIZKAJO-JGWLITMVSA-N	1.0	GUBGYTABKSRVRQ-QRZGKKJRSA-N	direct	637270876	5031.0	95.0762380392	1.0	174.635709847	0.258338200996	2.01	0.771470713769
20108848	637270876	10460.0	87.3178549236	0.516676401992	RFSUNEUAIZKAJO-JGWLITMVSA-N	1.0	GUBGYTABKSRVRQ-QRZGKKJRSA-N	direct	637270876	1849.0	93.9507819773	1.0	174.635709847	0.258338200996	2.01	0.771470713769
20108849	637270876	10460.0	87.3178549236	0.516676401992	RFSUNEUAIZKAJO-JGWLITMVSA-N	1.0	GUBGYTABKSRVRQ-QRZGKKJRSA-N	direct	637270876	13591.0	93.2604276555	1.0	174.635709847	0.258338200996	2.01	0.771470713769
20108850	637270876	10460.0	87.3178549236	0.516676401992	RFSUNEUAIZKAJO-JGWLITMVSA-N	1.0	GUBGYTABKSRVRQ-QRZGKKJRSA-N	direct	637270876	15081.0	93.2604276555	1.0	174.635709847	0.258338200996	2.01	0.771470713769
20108851	637270876	10460.0	87.3178549236	0.516676401992	RFSUNEUAIZKAJO-JGWLITMVSA-N	1.0	GUBGYTABKSRVRQ-QRZGKKJRSA-N	direct	637270876	1622.0	91.251811973	1.0	174.635709847	0.258338200996	2.01	0.771470713769
20108853	637270876	10460.0	87.3178549236	0.516676401992	RFSUNEUAIZKAJO-JGWLITMVSA-N	1.0	GUBGYTABKSRVRQ-QRZGKKJRSA-N	direct	637270876	13745.0	91.2240256689	1.0	174.635709847	0.258338200996	2.01	0.771470713769
20108854	637270876	10460.0	87.3178549236	0.516676401992	RFSUNEUAIZKAJO-JGWLITMVSA-N	1.0	GUBGYTABKSRVRQ-QRZGKKJRSA-N	direct	637270876	339.0	90.5867002359	1.0	174.635709847	0.258338200996	2.01	0.771470713769
20108855	637270876	10460.0	87.3178549236	0.516676401992	RFSUNEUAIZKAJO-JGWLITMVSA-N	1.0	GUBGYTABKSRVRQ-QRZGKKJRSA-N	direct	637270876	3584.0	90.5867002359	1.0	174.635709847	0.258338200996	2.01	0.771470713769
20108856	637270876	10460.0	87.3178549236	0.516676401992	RFSUNEUAIZKAJO-JGWLITMVSA-N	1.0	GUBGYTABKSRVRQ-QRZGKKJRSA-N	direct	637270876	6831.0	90.5867002359	1.0	174.635709847	0.258338200996	2.01	0.771470713769
19413138	637266769	10460.0	83.9956786262	0.545037280598	RFSUNEUAIZKAJO-JGWLITMVSA-N	1.0	GUBGYTABKSRVRQ-QRZGKKJRSA-N	direct	637266769	13745.0	82.735182177	1.0	165.470364354	0.272518640299	2.01	0.771379569627
20109221	637270876	10460.0	87.3178549236	0.538561852026	RFSUNEUAIZKAJO-JGWLITMVSA-N	1.0	GUBGYTABKSRVRQ-QRZGKKJRSA-N	direct	637270876	4037.0	83.6458915609	1.0	167.291783122	0.269280926013	2.01	0.771185887707
46632076	637269717	2603.0	96.3726341434	0.472449407151	RFSUNEUAIZKAJO-JGWLITMVSA-N	1.0	GUBGYTABKSRVRQ-PICCSMPSSA-N	direct	637269717	4391.0	95.1824346304	1.0	190.364869261	0.236224703575	2.01	0.770844987003
20108859	637270876	10460.0	87.3178549236	0.516676401992	RFSUNEUAIZKAJO-JGWLITMVSA-N	1.0	GUBGYTABKSRVRQ-QRZGKKJRSA-N	direct	637270876	15001.0	86.9746941347	1.0	173.949388269	0.258338200996	2.01	0.77071162058
40921887	637269263	3857.0	27.1034737825	0.323596813406	RFSUNEUAIZKAJO-JGWLITMVSA-N	0.0		flat tautomer	637269263	4391.0	37.4078232426	0.01	54.206947565	0.323596813406	2.01	0.770573042217
40921888	637269263	3857.0	27.1034737825	0.323596813406	RFSUNEUAIZKAJO-JGWLITMVSA-N	0.0		flat tautomer	637269263	5990.0	37.4078232426	0.01	54.206947565	0.323596813406	2.01	0.770573042217
19413209	637266769	10460.0	83.9956786262	0.541568230016	RFSUNEUAIZKAJO-JGWLITMVSA-N	1.0	GUBGYTABKSRVRQ-QRZGKKJRSA-N	direct	637266769	339.0	82.9065783148	1.0	165.81315663	0.270784115008	2.01	0.770547766178
19413210	637266769	10460.0	83.9956786262	0.541568230016	RFSUNEUAIZKAJO-JGWLITMVSA-N	1.0	GUBGYTABKSRVRQ-QRZGKKJRSA-N	direct	637266769	3584.0	82.9065783148	1.0	165.81315663	0.270784115008	2.01	0.770547766178
19413211	637266769	10460.0	83.9956786262	0.541568230016	RFSUNEUAIZKAJO-JGWLITMVSA-N	1.0	GUBGYTABKSRVRQ-QRZGKKJRSA-N	direct	637266769	15001.0	82.9065783148	1.0	165.81315663	0.270784115008	2.01	0.770547766178
11002769	637270368	3314.0	54.0904439708	0.467924426062	RFSUNEUAIZKAJO-JGWLITMVSA-N	1.0	QIGJYVCQYDKYDW-LCOYTZNXSA-N	direct	637270368	3314.0	47.9625735021	2.0	95.9251470041	0.233962213031	2.01	0.770488339384
19413213	637266769	10460.0	83.9956786262	0.541568230016	RFSUNEUAIZKAJO-JGWLITMVSA-N	1.0	GUBGYTABKSRVRQ-QRZGKKJRSA-N	direct	637266769	13745.0	82.735182177	1.0	165.470364354	0.270784115008	2.01	0.770149210888
17428282	637271826	10460.0	88.3381873145	0.507019601094	RFSUNEUAIZKAJO-JGWLITMVSA-N	1.0	GUBGYTABKSRVRQ-QRZGKKJRSA-N	direct	637271826	5031.0	100.903089987	1.0	176.676374629	0.253509800547	2.01	0.770073770585
17428283	637271826	10460.0	88.3381873145	0.507019601094	RFSUNEUAIZKAJO-JGWLITMVSA-N	1.0	GUBGYTABKSRVRQ-QRZGKKJRSA-N	direct	637271826	13591.0	99.54668166	1.0	176.676374629	0.253509800547	2.01	0.770073770585
17428284	637271826	10460.0	88.3381873145	0.507019601094	RFSUNEUAIZKAJO-JGWLITMVSA-N	1.0	GUBGYTABKSRVRQ-QRZGKKJRSA-N	direct	637271826	15081.0	99.54668166	1.0	176.676374629	0.253509800547	2.01	0.770073770585
17428285	637271826	10460.0	88.3381873145	0.507019601094	RFSUNEUAIZKAJO-JGWLITMVSA-N	1.0	GUBGYTABKSRVRQ-QRZGKKJRSA-N	direct	637271826	1849.0	98.2757241304	1.0	176.676374629	0.253509800547	2.01	0.770073770585
17428286	637271826	10460.0	88.3381873145	0.507019601094	RFSUNEUAIZKAJO-JGWLITMVSA-N	1.0	GUBGYTABKSRVRQ-QRZGKKJRSA-N	direct	637271826	4365.0	95.0741724254	1.0	176.676374629	0.253509800547	2.01	0.770073770585
17428287	637271826	10460.0	88.3381873145	0.507019601094	RFSUNEUAIZKAJO-JGWLITMVSA-N	1.0	GUBGYTABKSRVRQ-QRZGKKJRSA-N	direct	637271826	339.0	93.1706962272	1.0	176.676374629	0.253509800547	2.01	0.770073770585
17428288	637271826	10460.0	88.3381873145	0.507019601094	RFSUNEUAIZKAJO-JGWLITMVSA-N	1.0	GUBGYTABKSRVRQ-QRZGKKJRSA-N	direct	637271826	3584.0	93.1706962272	1.0	176.676374629	0.253509800547	2.01	0.770073770585
17428289	637271826	10460.0	88.3381873145	0.507019601094	RFSUNEUAIZKAJO-JGWLITMVSA-N	1.0	GUBGYTABKSRVRQ-QRZGKKJRSA-N	direct	637271826	6831.0	93.1706962272	1.0	176.676374629	0.253509800547	2.01	0.770073770585
17428290	637271826	10460.0	88.3381873145	0.507019601094	RFSUNEUAIZKAJO-JGWLITMVSA-N	1.0	GUBGYTABKSRVRQ-QRZGKKJRSA-N	direct	637271826	1622.0	92.4828041021	1.0	176.676374629	0.253509800547	2.01	0.770073770585
17428293	637271826	10460.0	88.3381873145	0.507019601094	RFSUNEUAIZKAJO-JGWLITMVSA-N	1.0	GUBGYTABKSRVRQ-QRZGKKJRSA-N	direct	637271826	15001.0	92.1040252676	1.0	176.676374629	0.253509800547	2.01	0.770073770585
17428294	637271826	10460.0	88.3381873145	0.507019601094	RFSUNEUAIZKAJO-JGWLITMVSA-N	1.0	GUBGYTABKSRVRQ-QRZGKKJRSA-N	direct	637271826	1383.0	91.2790142558	1.0	176.676374629	0.253509800547	2.01	0.770073770585
17428295	637271826	10460.0	88.3381873145	0.507019601094	RFSUNEUAIZKAJO-JGWLITMVSA-N	1.0	GUBGYTABKSRVRQ-QRZGKKJRSA-N	direct	637271826	4366.0	91.2790142558	1.0	176.676374629	0.253509800547	2.01	0.770073770585
46829535	637270393	3857.0	23.7825160558	0.367748379645	RFSUNEUAIZKAJO-JGWLITMVSA-N	0.0		flat tautomer	637270393	1892.0	35.3861581781	0.01	47.5650321116	0.367748379645	2.01	0.770031789865
46829537	637270393	9791.0	23.7825160558	0.367748379645	RFSUNEUAIZKAJO-JGWLITMVSA-N	0.0		flat tautomer	637270393	1892.0	35.3861581781	0.01	47.5650321116	0.367748379645	2.01	0.770031789865
46755194	637266891	6715.0	90.6090648929	0.494090876756	RFSUNEUAIZKAJO-JGWLITMVSA-N	1.0	GUBGYTABKSRVRQ-PICCSMPSSA-N	direct	637266891	6954.0	90.9546770212	1.0	181.218129786	0.247045438378	2.01	0.769987444966
46755195	637266891	6715.0	90.6090648929	0.494090876756	RFSUNEUAIZKAJO-JGWLITMVSA-N	1.0	GUBGYTABKSRVRQ-PICCSMPSSA-N	direct	637266891	8527.0	90.9546770212	1.0	181.218129786	0.247045438378	2.01	0.769987444966
46755196	637266891	6715.0	90.6090648929	0.494090876756	RFSUNEUAIZKAJO-JGWLITMVSA-N	1.0	GUBGYTABKSRVRQ-PICCSMPSSA-N	direct	637266891	10935.0	90.9546770212	1.0	181.218129786	0.247045438378	2.01	0.769987444966
46755197	637266891	6954.0	90.6090648929	0.494090876756	RFSUNEUAIZKAJO-JGWLITMVSA-N	1.0	GUBGYTABKSRVRQ-PICCSMPSSA-N	direct	637266891	6715.0	90.9546770212	1.0	181.218129786	0.247045438378	2.01	0.769987444966
46755199	637266891	6954.0	90.6090648929	0.494090876756	RFSUNEUAIZKAJO-JGWLITMVSA-N	1.0	GUBGYTABKSRVRQ-PICCSMPSSA-N	direct	637266891	8527.0	90.9546770212	1.0	181.218129786	0.247045438378	2.01	0.769987444966
46755200	637266891	6954.0	90.6090648929	0.494090876756	RFSUNEUAIZKAJO-JGWLITMVSA-N	1.0	GUBGYTABKSRVRQ-PICCSMPSSA-N	direct	637266891	10935.0	90.9546770212	1.0	181.218129786	0.247045438378	2.01	0.769987444966
46755201	637266891	8527.0	90.6090648929	0.494090876756	RFSUNEUAIZKAJO-JGWLITMVSA-N	1.0	GUBGYTABKSRVRQ-PICCSMPSSA-N	direct	637266891	6715.0	90.9546770212	1.0	181.218129786	0.247045438378	2.01	0.769987444966
46755202	637266891	8527.0	90.6090648929	0.494090876756	RFSUNEUAIZKAJO-JGWLITMVSA-N	1.0	GUBGYTABKSRVRQ-PICCSMPSSA-N	direct	637266891	6954.0	90.9546770212	1.0	181.218129786	0.247045438378	2.01	0.769987444966
46755204	637266891	8527.0	90.6090648929	0.494090876756	RFSUNEUAIZKAJO-JGWLITMVSA-N	1.0	GUBGYTABKSRVRQ-PICCSMPSSA-N	direct	637266891	10935.0	90.9546770212	1.0	181.218129786	0.247045438378	2.01	0.769987444966
46755213	637266891	10935.0	90.6090648929	0.494090876756	RFSUNEUAIZKAJO-JGWLITMVSA-N	1.0	GUBGYTABKSRVRQ-PICCSMPSSA-N	direct	637266891	6715.0	90.9546770212	1.0	181.218129786	0.247045438378	2.01	0.769987444966
46755214	637266891	10935.0	90.6090648929	0.494090876756	RFSUNEUAIZKAJO-JGWLITMVSA-N	1.0	GUBGYTABKSRVRQ-PICCSMPSSA-N	direct	637266891	6954.0	90.9546770212	1.0	181.218129786	0.247045438378	2.01	0.769987444966
46755215	637266891	10935.0	90.6090648929	0.494090876756	RFSUNEUAIZKAJO-JGWLITMVSA-N	1.0	GUBGYTABKSRVRQ-PICCSMPSSA-N	direct	637266891	8527.0	90.9546770212	1.0	181.218129786	0.247045438378	2.01	0.769987444966
17428666	637271826	6583.0	86.6126101737	0.516676401992	RFSUNEUAIZKAJO-JGWLITMVSA-N	1.0	GUBGYTABKSRVRQ-QKKXKWKRSA-N	direct	637271826	5031.0	100.903089987	1.0	173.225220347	0.258338200996	2.01	0.769908228738
17428667	637271826	6583.0	86.6126101737	0.516676401992	RFSUNEUAIZKAJO-JGWLITMVSA-N	1.0	GUBGYTABKSRVRQ-QKKXKWKRSA-N	direct	637271826	13591.0	99.54668166	1.0	173.225220347	0.258338200996	2.01	0.769908228738
17428668	637271826	6583.0	86.6126101737	0.516676401992	RFSUNEUAIZKAJO-JGWLITMVSA-N	1.0	GUBGYTABKSRVRQ-QKKXKWKRSA-N	direct	637271826	15081.0	99.54668166	1.0	173.225220347	0.258338200996	2.01	0.769908228738
17428669	637271826	6583.0	86.6126101737	0.516676401992	RFSUNEUAIZKAJO-JGWLITMVSA-N	1.0	GUBGYTABKSRVRQ-QKKXKWKRSA-N	direct	637271826	1849.0	98.2757241304	1.0	173.225220347	0.258338200996	2.01	0.769908228738
17428670	637271826	6583.0	86.6126101737	0.516676401992	RFSUNEUAIZKAJO-JGWLITMVSA-N	1.0	GUBGYTABKSRVRQ-QKKXKWKRSA-N	direct	637271826	4365.0	95.0741724254	1.0	173.225220347	0.258338200996	2.01	0.769908228738
17428671	637271826	6583.0	86.6126101737	0.516676401992	RFSUNEUAIZKAJO-JGWLITMVSA-N	1.0	GUBGYTABKSRVRQ-QKKXKWKRSA-N	direct	637271826	339.0	93.1706962272	1.0	173.225220347	0.258338200996	2.01	0.769908228738
17428672	637271826	6583.0	86.6126101737	0.516676401992	RFSUNEUAIZKAJO-JGWLITMVSA-N	1.0	GUBGYTABKSRVRQ-QKKXKWKRSA-N	direct	637271826	3584.0	93.1706962272	1.0	173.225220347	0.258338200996	2.01	0.769908228738
17428673	637271826	6583.0	86.6126101737	0.516676401992	RFSUNEUAIZKAJO-JGWLITMVSA-N	1.0	GUBGYTABKSRVRQ-QKKXKWKRSA-N	direct	637271826	6831.0	93.1706962272	1.0	173.225220347	0.258338200996	2.01	0.769908228738
17428674	637271826	6583.0	86.6126101737	0.516676401992	RFSUNEUAIZKAJO-JGWLITMVSA-N	1.0	GUBGYTABKSRVRQ-QKKXKWKRSA-N	direct	637271826	1622.0	92.4828041021	1.0	173.225220347	0.258338200996	2.01	0.769908228738
17428677	637271826	6583.0	86.6126101737	0.516676401992	RFSUNEUAIZKAJO-JGWLITMVSA-N	1.0	GUBGYTABKSRVRQ-QKKXKWKRSA-N	direct	637271826	15001.0	92.1040252676	1.0	173.225220347	0.258338200996	2.01	0.769908228738
17428678	637271826	6583.0	86.6126101737	0.516676401992	RFSUNEUAIZKAJO-JGWLITMVSA-N	1.0	GUBGYTABKSRVRQ-QKKXKWKRSA-N	direct	637271826	1383.0	91.2790142558	1.0	173.225220347	0.258338200996	2.01	0.769908228738
17428679	637271826	6583.0	86.6126101737	0.516676401992	RFSUNEUAIZKAJO-JGWLITMVSA-N	1.0	GUBGYTABKSRVRQ-QKKXKWKRSA-N	direct	637271826	4366.0	91.2790142558	1.0	173.225220347	0.258338200996	2.01	0.769908228738
19413117	637266769	10460.0	83.9956786262	0.532716565327	RFSUNEUAIZKAJO-JGWLITMVSA-N	1.0	GUBGYTABKSRVRQ-QRZGKKJRSA-N	direct	637266769	13591.0	87.9871627753	1.0	167.991357252	0.266358282664	2.01	0.769887572442
19413118	637266769	10460.0	83.9956786262	0.532716565327	RFSUNEUAIZKAJO-JGWLITMVSA-N	1.0	GUBGYTABKSRVRQ-QRZGKKJRSA-N	direct	637266769	15081.0	87.9871627753	1.0	167.991357252	0.266358282664	2.01	0.769887572442
14983306	637267041	6583.0	83.9788107009	0.532716565327	RFSUNEUAIZKAJO-JGWLITMVSA-N	1.0	GUBGYTABKSRVRQ-QKKXKWKRSA-N	direct	637267041	4365.0	100.432973634	1.0	167.957621402	0.266358282664	2.01	0.769848917524
14983307	637267041	6583.0	83.9788107009	0.532716565327	RFSUNEUAIZKAJO-JGWLITMVSA-N	1.0	GUBGYTABKSRVRQ-QKKXKWKRSA-N	direct	637267041	13591.0	98.8124792792	1.0	167.957621402	0.266358282664	2.01	0.769848917524
14983308	637267041	6583.0	83.9788107009	0.532716565327	RFSUNEUAIZKAJO-JGWLITMVSA-N	1.0	GUBGYTABKSRVRQ-QKKXKWKRSA-N	direct	637267041	15081.0	98.8124792792	1.0	167.957621402	0.266358282664	2.01	0.769848917524
14983309	637267041	6583.0	83.9788107009	0.532716565327	RFSUNEUAIZKAJO-JGWLITMVSA-N	1.0	GUBGYTABKSRVRQ-QKKXKWKRSA-N	direct	637267041	5031.0	96.9625735021	1.0	167.957621402	0.266358282664	2.01	0.769848917524
14983310	637267041	6583.0	83.9788107009	0.532716565327	RFSUNEUAIZKAJO-JGWLITMVSA-N	1.0	GUBGYTABKSRVRQ-QKKXKWKRSA-N	direct	637267041	339.0	96.2781893848	1.0	167.957621402	0.266358282664	2.01	0.769848917524
14983311	637267041	6583.0	83.9788107009	0.532716565327	RFSUNEUAIZKAJO-JGWLITMVSA-N	1.0	GUBGYTABKSRVRQ-QKKXKWKRSA-N	direct	637267041	3584.0	96.2781893848	1.0	167.957621402	0.266358282664	2.01	0.769848917524
14983312	637267041	6583.0	83.9788107009	0.532716565327	RFSUNEUAIZKAJO-JGWLITMVSA-N	1.0	GUBGYTABKSRVRQ-QKKXKWKRSA-N	direct	637267041	6831.0	96.2781893848	1.0	167.957621402	0.266358282664	2.01	0.769848917524
14983313	637267041	6583.0	83.9788107009	0.532716565327	RFSUNEUAIZKAJO-JGWLITMVSA-N	1.0	GUBGYTABKSRVRQ-QKKXKWKRSA-N	direct	637267041	4267.0	95.9065783148	1.0	167.957621402	0.266358282664	2.01	0.769848917524
14983316	637267041	6583.0	83.9788107009	0.532716565327	RFSUNEUAIZKAJO-JGWLITMVSA-N	1.0	GUBGYTABKSRVRQ-QKKXKWKRSA-N	direct	637267041	15001.0	95.6307841426	1.0	167.957621402	0.266358282664	2.01	0.769848917524
14983317	637267041	6583.0	83.9788107009	0.532716565327	RFSUNEUAIZKAJO-JGWLITMVSA-N	1.0	GUBGYTABKSRVRQ-QKKXKWKRSA-N	direct	637267041	1622.0	92.9430951487	1.0	167.957621402	0.266358282664	2.01	0.769848917524
14983318	637267041	6583.0	83.9788107009	0.532716565327	RFSUNEUAIZKAJO-JGWLITMVSA-N	1.0	GUBGYTABKSRVRQ-QKKXKWKRSA-N	direct	637267041	4005.0	91.288192771	1.0	167.957621402	0.266358282664	2.01	0.769848917524
14983319	637267041	6583.0	83.9788107009	0.532716565327	RFSUNEUAIZKAJO-JGWLITMVSA-N	1.0	GUBGYTABKSRVRQ-QKKXKWKRSA-N	direct	637267041	11881.0	91.288192771	1.0	167.957621402	0.266358282664	2.01	0.769848917524
14983320	637267041	6583.0	83.9788107009	0.532716565327	RFSUNEUAIZKAJO-JGWLITMVSA-N	1.0	GUBGYTABKSRVRQ-QKKXKWKRSA-N	direct	637267041	13196.0	91.288192771	1.0	167.957621402	0.266358282664	2.01	0.769848917524
14983321	637267041	6583.0	83.9788107009	0.532716565327	RFSUNEUAIZKAJO-JGWLITMVSA-N	1.0	GUBGYTABKSRVRQ-QKKXKWKRSA-N	direct	637267041	1849.0	90.9244530386	1.0	167.957621402	0.266358282664	2.01	0.769848917524
53053779	637268557	3857.0	17.2189630614	0.507019601094	RFSUNEUAIZKAJO-JGWLITMVSA-N	0.0		flat tautomer	637268557	15980.0	36.4353339357	0.01	34.4379261228	0.507019601094	2.01	0.769687527745
53053780	637268557	3857.0	17.2189630614	0.507019601094	RFSUNEUAIZKAJO-JGWLITMVSA-N	0.0		flat tautomer	637268557	1892.0	34.7055337738	0.01	34.4379261228	0.507019601094	2.01	0.769687527745
53053781	637268557	3857.0	17.2189630614	0.507019601094	RFSUNEUAIZKAJO-JGWLITMVSA-N	0.0		flat tautomer	637268557	5951.0	32.7033348097	0.01	34.4379261228	0.507019601094	2.01	0.769687527745
864570	637269188	15566.0	109.89279003	0.406537759003	RFSUNEUAIZKAJO-JGWLITMVSA-N	1.0	YOWZFXGYLFJKGZ-UHFFFAOYSA-N	direct	637269188	12231.0	145.785156152	1.0	219.785580061	0.203268879502	2.01	0.769584912971
864571	637269188	15566.0	109.89279003	0.406537759003	RFSUNEUAIZKAJO-JGWLITMVSA-N	1.0	YOWZFXGYLFJKGZ-UHFFFAOYSA-N	direct	637269188	12571.0	145.785156152	1.0	219.785580061	0.203268879502	2.01	0.769584912971
864572	637269188	15566.0	109.89279003	0.406537759003	RFSUNEUAIZKAJO-JGWLITMVSA-N	1.0	YOWZFXGYLFJKGZ-UHFFFAOYSA-N	direct	637269188	12512.0	141.22184875	1.0	219.785580061	0.203268879502	2.01	0.769584912971
19413239	637266769	10460.0	83.9956786262	0.538561852026	RFSUNEUAIZKAJO-JGWLITMVSA-N	1.0	GUBGYTABKSRVRQ-QRZGKKJRSA-N	direct	637266769	339.0	82.9065783148	1.0	165.81315663	0.269280926013	2.01	0.769476157926
19413240	637266769	10460.0	83.9956786262	0.538561852026	RFSUNEUAIZKAJO-JGWLITMVSA-N	1.0	GUBGYTABKSRVRQ-QRZGKKJRSA-N	direct	637266769	3584.0	82.9065783148	1.0	165.81315663	0.269280926013	2.01	0.769476157926
19413241	637266769	10460.0	83.9956786262	0.538561852026	RFSUNEUAIZKAJO-JGWLITMVSA-N	1.0	GUBGYTABKSRVRQ-QRZGKKJRSA-N	direct	637266769	15001.0	82.9065783148	1.0	165.81315663	0.269280926013	2.01	0.769476157926
46755266	637266891	6715.0	90.6090648929	0.492481012538	RFSUNEUAIZKAJO-JGWLITMVSA-N	1.0	GUBGYTABKSRVRQ-PICCSMPSSA-N	direct	637266891	6954.0	90.9546770212	1.0	181.218129786	0.246240506269	2.01	0.769359477146
46755267	637266891	6715.0	90.6090648929	0.492481012538	RFSUNEUAIZKAJO-JGWLITMVSA-N	1.0	GUBGYTABKSRVRQ-PICCSMPSSA-N	direct	637266891	8527.0	90.9546770212	1.0	181.218129786	0.246240506269	2.01	0.769359477146
46755268	637266891	6715.0	90.6090648929	0.492481012538	RFSUNEUAIZKAJO-JGWLITMVSA-N	1.0	GUBGYTABKSRVRQ-PICCSMPSSA-N	direct	637266891	10935.0	90.9546770212	1.0	181.218129786	0.246240506269	2.01	0.769359477146
46755269	637266891	6954.0	90.6090648929	0.492481012538	RFSUNEUAIZKAJO-JGWLITMVSA-N	1.0	GUBGYTABKSRVRQ-PICCSMPSSA-N	direct	637266891	6715.0	90.9546770212	1.0	181.218129786	0.246240506269	2.01	0.769359477146
46755271	637266891	6954.0	90.6090648929	0.492481012538	RFSUNEUAIZKAJO-JGWLITMVSA-N	1.0	GUBGYTABKSRVRQ-PICCSMPSSA-N	direct	637266891	8527.0	90.9546770212	1.0	181.218129786	0.246240506269	2.01	0.769359477146
46755272	637266891	6954.0	90.6090648929	0.492481012538	RFSUNEUAIZKAJO-JGWLITMVSA-N	1.0	GUBGYTABKSRVRQ-PICCSMPSSA-N	direct	637266891	10935.0	90.9546770212	1.0	181.218129786	0.246240506269	2.01	0.769359477146
46755273	637266891	8527.0	90.6090648929	0.492481012538	RFSUNEUAIZKAJO-JGWLITMVSA-N	1.0	GUBGYTABKSRVRQ-PICCSMPSSA-N	direct	637266891	6715.0	90.9546770212	1.0	181.218129786	0.246240506269	2.01	0.769359477146
46755274	637266891	8527.0	90.6090648929	0.492481012538	RFSUNEUAIZKAJO-JGWLITMVSA-N	1.0	GUBGYTABKSRVRQ-PICCSMPSSA-N	direct	637266891	6954.0	90.9546770212	1.0	181.218129786	0.246240506269	2.01	0.769359477146
46755276	637266891	8527.0	90.6090648929	0.492481012538	RFSUNEUAIZKAJO-JGWLITMVSA-N	1.0	GUBGYTABKSRVRQ-PICCSMPSSA-N	direct	637266891	10935.0	90.9546770212	1.0	181.218129786	0.246240506269	2.01	0.769359477146
46755285	637266891	10935.0	90.6090648929	0.492481012538	RFSUNEUAIZKAJO-JGWLITMVSA-N	1.0	GUBGYTABKSRVRQ-PICCSMPSSA-N	direct	637266891	6715.0	90.9546770212	1.0	181.218129786	0.246240506269	2.01	0.769359477146
46755286	637266891	10935.0	90.6090648929	0.492481012538	RFSUNEUAIZKAJO-JGWLITMVSA-N	1.0	GUBGYTABKSRVRQ-PICCSMPSSA-N	direct	637266891	6954.0	90.9546770212	1.0	181.218129786	0.246240506269	2.01	0.769359477146
46755287	637266891	10935.0	90.6090648929	0.492481012538	RFSUNEUAIZKAJO-JGWLITMVSA-N	1.0	GUBGYTABKSRVRQ-PICCSMPSSA-N	direct	637266891	8527.0	90.9546770212	1.0	181.218129786	0.246240506269	2.01	0.769359477146
40319472	637271604	2603.0	88.226213555	0.516676401992	RFSUNEUAIZKAJO-JGWLITMVSA-N	1.0	GUBGYTABKSRVRQ-PICCSMPSSA-N	direct	637271604	4391.0	86.2798406966	1.0	172.559681393	0.258338200996	2.01	0.769167655527
20108741	637270876	10460.0	87.3178549236	0.532716565327	RFSUNEUAIZKAJO-JGWLITMVSA-N	1.0	GUBGYTABKSRVRQ-QRZGKKJRSA-N	direct	637270876	4037.0	83.6458915609	1.0	167.291783122	0.266358282664	2.01	0.769084798165
19413243	637266769	10460.0	83.9956786262	0.538561852026	RFSUNEUAIZKAJO-JGWLITMVSA-N	1.0	GUBGYTABKSRVRQ-QRZGKKJRSA-N	direct	637266769	13745.0	82.735182177	1.0	165.470364354	0.269280926013	2.01	0.76907815691
46633116	637269717	2603.0	96.3726341434	0.467924426062	RFSUNEUAIZKAJO-JGWLITMVSA-N	1.0	GUBGYTABKSRVRQ-PICCSMPSSA-N	direct	637269717	4391.0	95.1824346304	1.0	190.364869261	0.233962213031	2.01	0.768992589031
45608460	637265791	10975.0	19.3819519033	0.448125296504	RFSUNEUAIZKAJO-JGWLITMVSA-N	0.0		flat tautomer	637265791	2013.0	26.8153085692	0.01	38.7639038066	0.448125296504	2.01	0.768698009064
45608461	637265791	10975.0	19.3819519033	0.448125296504	RFSUNEUAIZKAJO-JGWLITMVSA-N	0.0		flat tautomer	637265791	1229.0	26.6736641391	0.01	38.7639038066	0.448125296504	2.01	0.768698009064
45608462	637265791	10975.0	19.3819519033	0.448125296504	RFSUNEUAIZKAJO-JGWLITMVSA-N	0.0		flat tautomer	637265791	14743.0	26.6736641391	0.01	38.7639038066	0.448125296504	2.01	0.768698009064
45608463	637265791	10975.0	19.3819519033	0.448125296504	RFSUNEUAIZKAJO-JGWLITMVSA-N	0.0		flat tautomer	637265791	15110.0	26.6736641391	0.01	38.7639038066	0.448125296504	2.01	0.768698009064
45608464	637265791	10975.0	19.3819519033	0.448125296504	RFSUNEUAIZKAJO-JGWLITMVSA-N	0.0		flat tautomer	637265791	15763.0	26.6736641391	0.01	38.7639038066	0.448125296504	2.01	0.768698009064
46755086	637266891	6715.0	90.6090648929	0.490005274345	RFSUNEUAIZKAJO-JGWLITMVSA-N	1.0	GUBGYTABKSRVRQ-PICCSMPSSA-N	direct	637266891	6954.0	90.9546770212	1.0	181.218129786	0.245002637173	2.01	0.768390742378
46755087	637266891	6715.0	90.6090648929	0.490005274345	RFSUNEUAIZKAJO-JGWLITMVSA-N	1.0	GUBGYTABKSRVRQ-PICCSMPSSA-N	direct	637266891	8527.0	90.9546770212	1.0	181.218129786	0.245002637173	2.01	0.768390742378
46755088	637266891	6715.0	90.6090648929	0.490005274345	RFSUNEUAIZKAJO-JGWLITMVSA-N	1.0	GUBGYTABKSRVRQ-PICCSMPSSA-N	direct	637266891	10935.0	90.9546770212	1.0	181.218129786	0.245002637173	2.01	0.768390742378
46755089	637266891	6954.0	90.6090648929	0.490005274345	RFSUNEUAIZKAJO-JGWLITMVSA-N	1.0	GUBGYTABKSRVRQ-PICCSMPSSA-N	direct	637266891	6715.0	90.9546770212	1.0	181.218129786	0.245002637173	2.01	0.768390742378
46755091	637266891	6954.0	90.6090648929	0.490005274345	RFSUNEUAIZKAJO-JGWLITMVSA-N	1.0	GUBGYTABKSRVRQ-PICCSMPSSA-N	direct	637266891	8527.0	90.9546770212	1.0	181.218129786	0.245002637173	2.01	0.768390742378
46755092	637266891	6954.0	90.6090648929	0.490005274345	RFSUNEUAIZKAJO-JGWLITMVSA-N	1.0	GUBGYTABKSRVRQ-PICCSMPSSA-N	direct	637266891	10935.0	90.9546770212	1.0	181.218129786	0.245002637173	2.01	0.768390742378
46755093	637266891	8527.0	90.6090648929	0.490005274345	RFSUNEUAIZKAJO-JGWLITMVSA-N	1.0	GUBGYTABKSRVRQ-PICCSMPSSA-N	direct	637266891	6715.0	90.9546770212	1.0	181.218129786	0.245002637173	2.01	0.768390742378
46755094	637266891	8527.0	90.6090648929	0.490005274345	RFSUNEUAIZKAJO-JGWLITMVSA-N	1.0	GUBGYTABKSRVRQ-PICCSMPSSA-N	direct	637266891	6954.0	90.9546770212	1.0	181.218129786	0.245002637173	2.01	0.768390742378
46755096	637266891	8527.0	90.6090648929	0.490005274345	RFSUNEUAIZKAJO-JGWLITMVSA-N	1.0	GUBGYTABKSRVRQ-PICCSMPSSA-N	direct	637266891	10935.0	90.9546770212	1.0	181.218129786	0.245002637173	2.01	0.768390742378
46755105	637266891	10935.0	90.6090648929	0.490005274345	RFSUNEUAIZKAJO-JGWLITMVSA-N	1.0	GUBGYTABKSRVRQ-PICCSMPSSA-N	direct	637266891	6715.0	90.9546770212	1.0	181.218129786	0.245002637173	2.01	0.768390742378
46755106	637266891	10935.0	90.6090648929	0.490005274345	RFSUNEUAIZKAJO-JGWLITMVSA-N	1.0	GUBGYTABKSRVRQ-PICCSMPSSA-N	direct	637266891	6954.0	90.9546770212	1.0	181.218129786	0.245002637173	2.01	0.768390742378
46755107	637266891	10935.0	90.6090648929	0.490005274345	RFSUNEUAIZKAJO-JGWLITMVSA-N	1.0	GUBGYTABKSRVRQ-PICCSMPSSA-N	direct	637266891	8527.0	90.9546770212	1.0	181.218129786	0.245002637173	2.01	0.768390742378
46300293	637267732	9558.0	150.872895202	0.300316162084	RFSUNEUAIZKAJO-JGWLITMVSA-N	1.0	DLRVVLDZNNYCBX-VDGMBKLFSA-N	direct	637267732	7878.0	147.628932138	1.0	295.257864275	0.150158081042	2.01	0.768115570698
46300295	637267732	9558.0	150.872895202	0.300316162084	RFSUNEUAIZKAJO-JGWLITMVSA-N	1.0	DLRVVLDZNNYCBX-VDGMBKLFSA-N	direct	637267732	9728.0	147.628932138	1.0	295.257864275	0.150158081042	2.01	0.768115570698
46300306	637267732	7878.0	150.872895202	0.300316162084	RFSUNEUAIZKAJO-JGWLITMVSA-N	1.0	JCQLYHFGKNRPGE-DNMRROERSA-N	direct	637267732	9558.0	147.628932138	1.0	295.257864275	0.150158081042	2.01	0.768115570698
46300307	637267732	7878.0	150.872895202	0.300316162084	RFSUNEUAIZKAJO-JGWLITMVSA-N	1.0	JCQLYHFGKNRPGE-DNMRROERSA-N	direct	637267732	9728.0	147.628932138	1.0	295.257864275	0.150158081042	2.01	0.768115570698
26314070	637270833	4015.0	27.4317982759	0.315659138162	RFSUNEUAIZKAJO-JGWLITMVSA-N	0.0		flat tautomer	637270833	5085.0	97.6090648929	0.01	54.8635965519	0.315659138162	2.01	0.768112220145
2023241	637267727	3857.0	27.4294570601	0.315659138162	RFSUNEUAIZKAJO-JGWLITMVSA-N	0.0		flat tautomer	637267727	943.0	41.5406075122	0.01	54.8589141202	0.315659138162	2.01	0.768095830643
20108667	637270876	10460.0	87.3178549236	0.507019601094	RFSUNEUAIZKAJO-JGWLITMVSA-N	1.0	GUBGYTABKSRVRQ-QRZGKKJRSA-N	direct	637270876	5031.0	95.0762380392	1.0	174.635709847	0.253509800547	2.01	0.767840428371
20108668	637270876	10460.0	87.3178549236	0.507019601094	RFSUNEUAIZKAJO-JGWLITMVSA-N	1.0	GUBGYTABKSRVRQ-QRZGKKJRSA-N	direct	637270876	1849.0	93.9507819773	1.0	174.635709847	0.253509800547	2.01	0.767840428371
20108669	637270876	10460.0	87.3178549236	0.507019601094	RFSUNEUAIZKAJO-JGWLITMVSA-N	1.0	GUBGYTABKSRVRQ-QRZGKKJRSA-N	direct	637270876	13591.0	93.2604276555	1.0	174.635709847	0.253509800547	2.01	0.767840428371
20108670	637270876	10460.0	87.3178549236	0.507019601094	RFSUNEUAIZKAJO-JGWLITMVSA-N	1.0	GUBGYTABKSRVRQ-QRZGKKJRSA-N	direct	637270876	15081.0	93.2604276555	1.0	174.635709847	0.253509800547	2.01	0.767840428371
20108671	637270876	10460.0	87.3178549236	0.507019601094	RFSUNEUAIZKAJO-JGWLITMVSA-N	1.0	GUBGYTABKSRVRQ-QRZGKKJRSA-N	direct	637270876	1622.0	91.251811973	1.0	174.635709847	0.253509800547	2.01	0.767840428371
20108673	637270876	10460.0	87.3178549236	0.507019601094	RFSUNEUAIZKAJO-JGWLITMVSA-N	1.0	GUBGYTABKSRVRQ-QRZGKKJRSA-N	direct	637270876	13745.0	91.2240256689	1.0	174.635709847	0.253509800547	2.01	0.767840428371
20108674	637270876	10460.0	87.3178549236	0.507019601094	RFSUNEUAIZKAJO-JGWLITMVSA-N	1.0	GUBGYTABKSRVRQ-QRZGKKJRSA-N	direct	637270876	339.0	90.5867002359	1.0	174.635709847	0.253509800547	2.01	0.767840428371
20108675	637270876	10460.0	87.3178549236	0.507019601094	RFSUNEUAIZKAJO-JGWLITMVSA-N	1.0	GUBGYTABKSRVRQ-QRZGKKJRSA-N	direct	637270876	3584.0	90.5867002359	1.0	174.635709847	0.253509800547	2.01	0.767840428371
20108676	637270876	10460.0	87.3178549236	0.507019601094	RFSUNEUAIZKAJO-JGWLITMVSA-N	1.0	GUBGYTABKSRVRQ-QRZGKKJRSA-N	direct	637270876	6831.0	90.5867002359	1.0	174.635709847	0.253509800547	2.01	0.767840428371
54552180	637267745	3857.0	26.7055337738	0.323596813406	RFSUNEUAIZKAJO-JGWLITMVSA-N	0.0		flat tautomer	637267745	943.0	55.8728952016	0.01	53.4110675477	0.323596813406	2.01	0.767728897817
26279408	637264689	4015.0	22.6090648929	0.381636101801	RFSUNEUAIZKAJO-JGWLITMVSA-N	0.0		flat tautomer	637264689	5085.0	31.8894102897	0.01	45.2181297858	0.381636101801	2.01	0.767431331883
19413119	637266769	10460.0	83.9956786262	0.532716565327	RFSUNEUAIZKAJO-JGWLITMVSA-N	1.0	GUBGYTABKSRVRQ-QRZGKKJRSA-N	direct	637266769	339.0	82.9065783148	1.0	165.81315663	0.266358282664	2.01	0.767379726528
19413120	637266769	10460.0	83.9956786262	0.532716565327	RFSUNEUAIZKAJO-JGWLITMVSA-N	1.0	GUBGYTABKSRVRQ-QRZGKKJRSA-N	direct	637266769	3584.0	82.9065783148	1.0	165.81315663	0.266358282664	2.01	0.767379726528
19413121	637266769	10460.0	83.9956786262	0.532716565327	RFSUNEUAIZKAJO-JGWLITMVSA-N	1.0	GUBGYTABKSRVRQ-QRZGKKJRSA-N	direct	637266769	15001.0	82.9065783148	1.0	165.81315663	0.266358282664	2.01	0.767379726528
20108679	637270876	10460.0	87.3178549236	0.507019601094	RFSUNEUAIZKAJO-JGWLITMVSA-N	1.0	GUBGYTABKSRVRQ-QRZGKKJRSA-N	direct	637270876	15001.0	86.9746941347	1.0	173.949388269	0.253509800547	2.01	0.767084907223
20108860	637270876	10460.0	87.3178549236	0.516676401992	RFSUNEUAIZKAJO-JGWLITMVSA-N	1.0	GUBGYTABKSRVRQ-QRZGKKJRSA-N	direct	637270876	4365.0	85.30980392	1.0	170.61960784	0.258338200996	2.01	0.766996559088
19413123	637266769	10460.0	83.9956786262	0.532716565327	RFSUNEUAIZKAJO-JGWLITMVSA-N	1.0	GUBGYTABKSRVRQ-QRZGKKJRSA-N	direct	637266769	13745.0	82.735182177	1.0	165.470364354	0.266358282664	2.01	0.766982809862
40922095	637269263	3857.0	30.1135092748	0.285197952275	RFSUNEUAIZKAJO-JGWLITMVSA-N	0.0		flat tautomer	637269263	943.0	41.9430951487	0.01	60.2270185497	0.285197952275	2.01	0.766537588756
17428330	637271826	6583.0	86.6126101737	0.507019601094	RFSUNEUAIZKAJO-JGWLITMVSA-N	1.0	GUBGYTABKSRVRQ-QKKXKWKRSA-N	direct	637271826	5031.0	100.903089987	1.0	173.225220347	0.253509800547	2.01	0.766285295877
17428331	637271826	6583.0	86.6126101737	0.507019601094	RFSUNEUAIZKAJO-JGWLITMVSA-N	1.0	GUBGYTABKSRVRQ-QKKXKWKRSA-N	direct	637271826	13591.0	99.54668166	1.0	173.225220347	0.253509800547	2.01	0.766285295877
17428332	637271826	6583.0	86.6126101737	0.507019601094	RFSUNEUAIZKAJO-JGWLITMVSA-N	1.0	GUBGYTABKSRVRQ-QKKXKWKRSA-N	direct	637271826	15081.0	99.54668166	1.0	173.225220347	0.253509800547	2.01	0.766285295877
17428333	637271826	6583.0	86.6126101737	0.507019601094	RFSUNEUAIZKAJO-JGWLITMVSA-N	1.0	GUBGYTABKSRVRQ-QKKXKWKRSA-N	direct	637271826	1849.0	98.2757241304	1.0	173.225220347	0.253509800547	2.01	0.766285295877
17428334	637271826	6583.0	86.6126101737	0.507019601094	RFSUNEUAIZKAJO-JGWLITMVSA-N	1.0	GUBGYTABKSRVRQ-QKKXKWKRSA-N	direct	637271826	4365.0	95.0741724254	1.0	173.225220347	0.253509800547	2.01	0.766285295877
17428335	637271826	6583.0	86.6126101737	0.507019601094	RFSUNEUAIZKAJO-JGWLITMVSA-N	1.0	GUBGYTABKSRVRQ-QKKXKWKRSA-N	direct	637271826	339.0	93.1706962272	1.0	173.225220347	0.253509800547	2.01	0.766285295877
17428336	637271826	6583.0	86.6126101737	0.507019601094	RFSUNEUAIZKAJO-JGWLITMVSA-N	1.0	GUBGYTABKSRVRQ-QKKXKWKRSA-N	direct	637271826	3584.0	93.1706962272	1.0	173.225220347	0.253509800547	2.01	0.766285295877
17428337	637271826	6583.0	86.6126101737	0.507019601094	RFSUNEUAIZKAJO-JGWLITMVSA-N	1.0	GUBGYTABKSRVRQ-QKKXKWKRSA-N	direct	637271826	6831.0	93.1706962272	1.0	173.225220347	0.253509800547	2.01	0.766285295877
17428338	637271826	6583.0	86.6126101737	0.507019601094	RFSUNEUAIZKAJO-JGWLITMVSA-N	1.0	GUBGYTABKSRVRQ-QKKXKWKRSA-N	direct	637271826	1622.0	92.4828041021	1.0	173.225220347	0.253509800547	2.01	0.766285295877
17428341	637271826	6583.0	86.6126101737	0.507019601094	RFSUNEUAIZKAJO-JGWLITMVSA-N	1.0	GUBGYTABKSRVRQ-QKKXKWKRSA-N	direct	637271826	15001.0	92.1040252676	1.0	173.225220347	0.253509800547	2.01	0.766285295877
17428342	637271826	6583.0	86.6126101737	0.507019601094	RFSUNEUAIZKAJO-JGWLITMVSA-N	1.0	GUBGYTABKSRVRQ-QKKXKWKRSA-N	direct	637271826	1383.0	91.2790142558	1.0	173.225220347	0.253509800547	2.01	0.766285295877
17428343	637271826	6583.0	86.6126101737	0.507019601094	RFSUNEUAIZKAJO-JGWLITMVSA-N	1.0	GUBGYTABKSRVRQ-QKKXKWKRSA-N	direct	637271826	4366.0	91.2790142558	1.0	173.225220347	0.253509800547	2.01	0.766285295877
12807916	637265280	6583.0	84.9586073148	0.516676401992	RFSUNEUAIZKAJO-JGWLITMVSA-N	1.0	GUBGYTABKSRVRQ-QKKXKWKRSA-N	direct	637265280	13591.0	105.424812155	1.0	169.91721463	0.258338200996	2.01	0.766205959952
12807917	637265280	6583.0	84.9586073148	0.516676401992	RFSUNEUAIZKAJO-JGWLITMVSA-N	1.0	GUBGYTABKSRVRQ-QKKXKWKRSA-N	direct	637265280	15081.0	105.424812155	1.0	169.91721463	0.258338200996	2.01	0.766205959952
12807918	637265280	6583.0	84.9586073148	0.516676401992	RFSUNEUAIZKAJO-JGWLITMVSA-N	1.0	GUBGYTABKSRVRQ-QKKXKWKRSA-N	direct	637265280	1849.0	103.779891912	1.0	169.91721463	0.258338200996	2.01	0.766205959952
12807919	637265280	6583.0	84.9586073148	0.516676401992	RFSUNEUAIZKAJO-JGWLITMVSA-N	1.0	GUBGYTABKSRVRQ-QKKXKWKRSA-N	direct	637265280	4365.0	103.154281982	1.0	169.91721463	0.258338200996	2.01	0.766205959952
12807920	637265280	6583.0	84.9586073148	0.516676401992	RFSUNEUAIZKAJO-JGWLITMVSA-N	1.0	GUBGYTABKSRVRQ-QKKXKWKRSA-N	direct	637265280	5031.0	100.013676223	1.0	169.91721463	0.258338200996	2.01	0.766205959952
12807921	637265280	6583.0	84.9586073148	0.516676401992	RFSUNEUAIZKAJO-JGWLITMVSA-N	1.0	GUBGYTABKSRVRQ-QKKXKWKRSA-N	direct	637265280	339.0	97.19859629	1.0	169.91721463	0.258338200996	2.01	0.766205959952
12807922	637265280	6583.0	84.9586073148	0.516676401992	RFSUNEUAIZKAJO-JGWLITMVSA-N	1.0	GUBGYTABKSRVRQ-QKKXKWKRSA-N	direct	637265280	3584.0	97.19859629	1.0	169.91721463	0.258338200996	2.01	0.766205959952
12807923	637265280	6583.0	84.9586073148	0.516676401992	RFSUNEUAIZKAJO-JGWLITMVSA-N	1.0	GUBGYTABKSRVRQ-QKKXKWKRSA-N	direct	637265280	6831.0	97.19859629	1.0	169.91721463	0.258338200996	2.01	0.766205959952
12807924	637265280	6583.0	84.9586073148	0.516676401992	RFSUNEUAIZKAJO-JGWLITMVSA-N	1.0	GUBGYTABKSRVRQ-QKKXKWKRSA-N	direct	637265280	4267.0	95.8632794328	1.0	169.91721463	0.258338200996	2.01	0.766205959952
12807925	637265280	6583.0	84.9586073148	0.516676401992	RFSUNEUAIZKAJO-JGWLITMVSA-N	1.0	GUBGYTABKSRVRQ-QKKXKWKRSA-N	direct	637265280	1622.0	94.5816987087	1.0	169.91721463	0.258338200996	2.01	0.766205959952
12807926	637265280	6583.0	84.9586073148	0.516676401992	RFSUNEUAIZKAJO-JGWLITMVSA-N	1.0	GUBGYTABKSRVRQ-QKKXKWKRSA-N	direct	637265280	1383.0	93.8996294549	1.0	169.91721463	0.258338200996	2.01	0.766205959952
12807927	637265280	6583.0	84.9586073148	0.516676401992	RFSUNEUAIZKAJO-JGWLITMVSA-N	1.0	GUBGYTABKSRVRQ-QKKXKWKRSA-N	direct	637265280	4366.0	93.8996294549	1.0	169.91721463	0.258338200996	2.01	0.766205959952
40921947	637269263	3857.0	27.1034737825	0.315659138162	RFSUNEUAIZKAJO-JGWLITMVSA-N	0.0		flat tautomer	637269263	4391.0	37.4078232426	0.01	54.206947565	0.315659138162	2.01	0.76580349505
40921948	637269263	3857.0	27.1034737825	0.315659138162	RFSUNEUAIZKAJO-JGWLITMVSA-N	0.0		flat tautomer	637269263	5990.0	37.4078232426	0.01	54.206947565	0.315659138162	2.01	0.76580349505
14983419	637267041	10460.0	80.3635121036	0.545037280598	RFSUNEUAIZKAJO-JGWLITMVSA-N	1.0	GUBGYTABKSRVRQ-QRZGKKJRSA-N	direct	637267041	13591.0	98.8124792792	1.0	160.727024207	0.272518640299	2.01	0.765791078304
14983420	637267041	10460.0	80.3635121036	0.545037280598	RFSUNEUAIZKAJO-JGWLITMVSA-N	1.0	GUBGYTABKSRVRQ-QRZGKKJRSA-N	direct	637267041	15081.0	98.8124792792	1.0	160.727024207	0.272518640299	2.01	0.765791078304
14983425	637267041	10460.0	80.3635121036	0.545037280598	RFSUNEUAIZKAJO-JGWLITMVSA-N	1.0	GUBGYTABKSRVRQ-QRZGKKJRSA-N	direct	637267041	4267.0	95.9065783148	1.0	160.727024207	0.272518640299	2.01	0.765791078304
14983429	637267041	10460.0	80.3635121036	0.545037280598	RFSUNEUAIZKAJO-JGWLITMVSA-N	1.0	GUBGYTABKSRVRQ-QRZGKKJRSA-N	direct	637267041	1622.0	92.9430951487	1.0	160.727024207	0.272518640299	2.01	0.765791078304
14983418	637267041	10460.0	80.3635121036	0.545037280598	RFSUNEUAIZKAJO-JGWLITMVSA-N	1.0	GUBGYTABKSRVRQ-QRZGKKJRSA-N	direct	637267041	4365.0	100.432973634	1.0	160.727024207	0.272518640299	2.01	0.765791078304
14983421	637267041	10460.0	80.3635121036	0.545037280598	RFSUNEUAIZKAJO-JGWLITMVSA-N	1.0	GUBGYTABKSRVRQ-QRZGKKJRSA-N	direct	637267041	5031.0	96.9625735021	1.0	160.727024207	0.272518640299	2.01	0.765791078304
14983422	637267041	10460.0	80.3635121036	0.545037280598	RFSUNEUAIZKAJO-JGWLITMVSA-N	1.0	GUBGYTABKSRVRQ-QRZGKKJRSA-N	direct	637267041	339.0	96.2781893848	1.0	160.727024207	0.272518640299	2.01	0.765791078304
14983423	637267041	10460.0	80.3635121036	0.545037280598	RFSUNEUAIZKAJO-JGWLITMVSA-N	1.0	GUBGYTABKSRVRQ-QRZGKKJRSA-N	direct	637267041	3584.0	96.2781893848	1.0	160.727024207	0.272518640299	2.01	0.765791078304
14983424	637267041	10460.0	80.3635121036	0.545037280598	RFSUNEUAIZKAJO-JGWLITMVSA-N	1.0	GUBGYTABKSRVRQ-QRZGKKJRSA-N	direct	637267041	6831.0	96.2781893848	1.0	160.727024207	0.272518640299	2.01	0.765791078304
14983428	637267041	10460.0	80.3635121036	0.545037280598	RFSUNEUAIZKAJO-JGWLITMVSA-N	1.0	GUBGYTABKSRVRQ-QRZGKKJRSA-N	direct	637267041	15001.0	95.6307841426	1.0	160.727024207	0.272518640299	2.01	0.765791078304
14983430	637267041	10460.0	80.3635121036	0.545037280598	RFSUNEUAIZKAJO-JGWLITMVSA-N	1.0	GUBGYTABKSRVRQ-QRZGKKJRSA-N	direct	637267041	4005.0	91.288192771	1.0	160.727024207	0.272518640299	2.01	0.765791078304
14983431	637267041	10460.0	80.3635121036	0.545037280598	RFSUNEUAIZKAJO-JGWLITMVSA-N	1.0	GUBGYTABKSRVRQ-QRZGKKJRSA-N	direct	637267041	11881.0	91.288192771	1.0	160.727024207	0.272518640299	2.01	0.765791078304
14983432	637267041	10460.0	80.3635121036	0.545037280598	RFSUNEUAIZKAJO-JGWLITMVSA-N	1.0	GUBGYTABKSRVRQ-QRZGKKJRSA-N	direct	637267041	13196.0	91.288192771	1.0	160.727024207	0.272518640299	2.01	0.765791078304
14983433	637267041	10460.0	80.3635121036	0.545037280598	RFSUNEUAIZKAJO-JGWLITMVSA-N	1.0	GUBGYTABKSRVRQ-QRZGKKJRSA-N	direct	637267041	1849.0	90.9244530386	1.0	160.727024207	0.272518640299	2.01	0.765791078304
40318926	637271604	2603.0	88.226213555	0.507019601094	RFSUNEUAIZKAJO-JGWLITMVSA-N	1.0	GUBGYTABKSRVRQ-PICCSMPSSA-N	direct	637271604	4391.0	86.2798406966	1.0	172.559681393	0.253509800547	2.01	0.765548207558
12808574	637265280	10460.0	92.124360063	0.474246772987	RFSUNEUAIZKAJO-JGWLITMVSA-N	1.0	GUBGYTABKSRVRQ-QRZGKKJRSA-N	direct	637265280	13591.0	105.424812155	1.0	184.248720126	0.237123386493	2.01	0.765303571606
12808575	637265280	10460.0	92.124360063	0.474246772987	RFSUNEUAIZKAJO-JGWLITMVSA-N	1.0	GUBGYTABKSRVRQ-QRZGKKJRSA-N	direct	637265280	15081.0	105.424812155	1.0	184.248720126	0.237123386493	2.01	0.765303571606
12808576	637265280	10460.0	92.124360063	0.474246772987	RFSUNEUAIZKAJO-JGWLITMVSA-N	1.0	GUBGYTABKSRVRQ-QRZGKKJRSA-N	direct	637265280	1849.0	103.779891912	1.0	184.248720126	0.237123386493	2.01	0.765303571606
12808577	637265280	10460.0	92.124360063	0.474246772987	RFSUNEUAIZKAJO-JGWLITMVSA-N	1.0	GUBGYTABKSRVRQ-QRZGKKJRSA-N	direct	637265280	4365.0	103.154281982	1.0	184.248720126	0.237123386493	2.01	0.765303571606
12808578	637265280	10460.0	92.124360063	0.474246772987	RFSUNEUAIZKAJO-JGWLITMVSA-N	1.0	GUBGYTABKSRVRQ-QRZGKKJRSA-N	direct	637265280	5031.0	100.013676223	1.0	184.248720126	0.237123386493	2.01	0.765303571606
12808579	637265280	10460.0	92.124360063	0.474246772987	RFSUNEUAIZKAJO-JGWLITMVSA-N	1.0	GUBGYTABKSRVRQ-QRZGKKJRSA-N	direct	637265280	339.0	97.19859629	1.0	184.248720126	0.237123386493	2.01	0.765303571606
12808580	637265280	10460.0	92.124360063	0.474246772987	RFSUNEUAIZKAJO-JGWLITMVSA-N	1.0	GUBGYTABKSRVRQ-QRZGKKJRSA-N	direct	637265280	3584.0	97.19859629	1.0	184.248720126	0.237123386493	2.01	0.765303571606
12808581	637265280	10460.0	92.124360063	0.474246772987	RFSUNEUAIZKAJO-JGWLITMVSA-N	1.0	GUBGYTABKSRVRQ-QRZGKKJRSA-N	direct	637265280	6831.0	97.19859629	1.0	184.248720126	0.237123386493	2.01	0.765303571606
12808582	637265280	10460.0	92.124360063	0.474246772987	RFSUNEUAIZKAJO-JGWLITMVSA-N	1.0	GUBGYTABKSRVRQ-QRZGKKJRSA-N	direct	637265280	4267.0	95.8632794328	1.0	184.248720126	0.237123386493	2.01	0.765303571606
12808583	637265280	10460.0	92.124360063	0.474246772987	RFSUNEUAIZKAJO-JGWLITMVSA-N	1.0	GUBGYTABKSRVRQ-QRZGKKJRSA-N	direct	637265280	1622.0	94.5816987087	1.0	184.248720126	0.237123386493	2.01	0.765303571606
12808584	637265280	10460.0	92.124360063	0.474246772987	RFSUNEUAIZKAJO-JGWLITMVSA-N	1.0	GUBGYTABKSRVRQ-QRZGKKJRSA-N	direct	637265280	1383.0	93.8996294549	1.0	184.248720126	0.237123386493	2.01	0.765303571606
12808585	637265280	10460.0	92.124360063	0.474246772987	RFSUNEUAIZKAJO-JGWLITMVSA-N	1.0	GUBGYTABKSRVRQ-QRZGKKJRSA-N	direct	637265280	4366.0	93.8996294549	1.0	184.248720126	0.237123386493	2.01	0.765303571606
17429178	637271826	10460.0	88.3381873145	0.494090876756	RFSUNEUAIZKAJO-JGWLITMVSA-N	1.0	GUBGYTABKSRVRQ-QRZGKKJRSA-N	direct	637271826	5031.0	100.903089987	1.0	176.676374629	0.247045438378	2.01	0.765117001751
17429179	637271826	10460.0	88.3381873145	0.494090876756	RFSUNEUAIZKAJO-JGWLITMVSA-N	1.0	GUBGYTABKSRVRQ-QRZGKKJRSA-N	direct	637271826	13591.0	99.54668166	1.0	176.676374629	0.247045438378	2.01	0.765117001751
17429180	637271826	10460.0	88.3381873145	0.494090876756	RFSUNEUAIZKAJO-JGWLITMVSA-N	1.0	GUBGYTABKSRVRQ-QRZGKKJRSA-N	direct	637271826	15081.0	99.54668166	1.0	176.676374629	0.247045438378	2.01	0.765117001751
17429181	637271826	10460.0	88.3381873145	0.494090876756	RFSUNEUAIZKAJO-JGWLITMVSA-N	1.0	GUBGYTABKSRVRQ-QRZGKKJRSA-N	direct	637271826	1849.0	98.2757241304	1.0	176.676374629	0.247045438378	2.01	0.765117001751
17429182	637271826	10460.0	88.3381873145	0.494090876756	RFSUNEUAIZKAJO-JGWLITMVSA-N	1.0	GUBGYTABKSRVRQ-QRZGKKJRSA-N	direct	637271826	4365.0	95.0741724254	1.0	176.676374629	0.247045438378	2.01	0.765117001751
17429183	637271826	10460.0	88.3381873145	0.494090876756	RFSUNEUAIZKAJO-JGWLITMVSA-N	1.0	GUBGYTABKSRVRQ-QRZGKKJRSA-N	direct	637271826	339.0	93.1706962272	1.0	176.676374629	0.247045438378	2.01	0.765117001751
17429184	637271826	10460.0	88.3381873145	0.494090876756	RFSUNEUAIZKAJO-JGWLITMVSA-N	1.0	GUBGYTABKSRVRQ-QRZGKKJRSA-N	direct	637271826	3584.0	93.1706962272	1.0	176.676374629	0.247045438378	2.01	0.765117001751
17429185	637271826	10460.0	88.3381873145	0.494090876756	RFSUNEUAIZKAJO-JGWLITMVSA-N	1.0	GUBGYTABKSRVRQ-QRZGKKJRSA-N	direct	637271826	6831.0	93.1706962272	1.0	176.676374629	0.247045438378	2.01	0.765117001751
17429186	637271826	10460.0	88.3381873145	0.494090876756	RFSUNEUAIZKAJO-JGWLITMVSA-N	1.0	GUBGYTABKSRVRQ-QRZGKKJRSA-N	direct	637271826	1622.0	92.4828041021	1.0	176.676374629	0.247045438378	2.01	0.765117001751
17429189	637271826	10460.0	88.3381873145	0.494090876756	RFSUNEUAIZKAJO-JGWLITMVSA-N	1.0	GUBGYTABKSRVRQ-QRZGKKJRSA-N	direct	637271826	15001.0	92.1040252676	1.0	176.676374629	0.247045438378	2.01	0.765117001751
17429190	637271826	10460.0	88.3381873145	0.494090876756	RFSUNEUAIZKAJO-JGWLITMVSA-N	1.0	GUBGYTABKSRVRQ-QRZGKKJRSA-N	direct	637271826	1383.0	91.2790142558	1.0	176.676374629	0.247045438378	2.01	0.765117001751
17429191	637271826	10460.0	88.3381873145	0.494090876756	RFSUNEUAIZKAJO-JGWLITMVSA-N	1.0	GUBGYTABKSRVRQ-QRZGKKJRSA-N	direct	637271826	4366.0	91.2790142558	1.0	176.676374629	0.247045438378	2.01	0.765117001751
864795	637269188	15566.0	109.89279003	0.396951135413	RFSUNEUAIZKAJO-JGWLITMVSA-N	1.0	YOWZFXGYLFJKGZ-UHFFFAOYSA-N	direct	637269188	12231.0	145.785156152	1.0	219.785580061	0.198475567706	2.01	0.765007310027
864796	637269188	15566.0	109.89279003	0.396951135413	RFSUNEUAIZKAJO-JGWLITMVSA-N	1.0	YOWZFXGYLFJKGZ-UHFFFAOYSA-N	direct	637269188	12571.0	145.785156152	1.0	219.785580061	0.198475567706	2.01	0.765007310027
864797	637269188	15566.0	109.89279003	0.396951135413	RFSUNEUAIZKAJO-JGWLITMVSA-N	1.0	YOWZFXGYLFJKGZ-UHFFFAOYSA-N	direct	637269188	12512.0	141.22184875	1.0	219.785580061	0.198475567706	2.01	0.765007310027
19413139	637266769	10460.0	83.9956786262	0.545037280598	RFSUNEUAIZKAJO-JGWLITMVSA-N	1.0	GUBGYTABKSRVRQ-QRZGKKJRSA-N	direct	637266769	1622.0	79.9913998282	1.0	159.982799656	0.272518640299	2.01	0.764903062105
53053803	637268557	3857.0	17.2189630614	0.494090876756	RFSUNEUAIZKAJO-JGWLITMVSA-N	0.0		flat tautomer	637268557	15980.0	36.4353339357	0.01	34.4379261228	0.494090876756	2.01	0.764733245057
53053804	637268557	3857.0	17.2189630614	0.494090876756	RFSUNEUAIZKAJO-JGWLITMVSA-N	0.0		flat tautomer	637268557	1892.0	34.7055337738	0.01	34.4379261228	0.494090876756	2.01	0.764733245057
53053805	637268557	3857.0	17.2189630614	0.494090876756	RFSUNEUAIZKAJO-JGWLITMVSA-N	0.0		flat tautomer	637268557	5951.0	32.7033348097	0.01	34.4379261228	0.494090876756	2.01	0.764733245057
19413140	637266769	10460.0	83.9956786262	0.545037280598	RFSUNEUAIZKAJO-JGWLITMVSA-N	1.0	GUBGYTABKSRVRQ-QRZGKKJRSA-N	direct	637266769	10861.0	79.8696662315	1.0	159.739332463	0.272518640299	2.01	0.764611882092
19413141	637266769	10460.0	83.9956786262	0.545037280598	RFSUNEUAIZKAJO-JGWLITMVSA-N	1.0	GUBGYTABKSRVRQ-QRZGKKJRSA-N	direct	637266769	11071.0	79.8696662315	1.0	159.739332463	0.272518640299	2.01	0.764611882092
12807986	637265280	10460.0	92.124360063	0.472449407151	RFSUNEUAIZKAJO-JGWLITMVSA-N	1.0	GUBGYTABKSRVRQ-QRZGKKJRSA-N	direct	637265280	13591.0	105.424812155	1.0	184.248720126	0.236224703575	2.01	0.764577425511
12807987	637265280	10460.0	92.124360063	0.472449407151	RFSUNEUAIZKAJO-JGWLITMVSA-N	1.0	GUBGYTABKSRVRQ-QRZGKKJRSA-N	direct	637265280	15081.0	105.424812155	1.0	184.248720126	0.236224703575	2.01	0.764577425511
12807988	637265280	10460.0	92.124360063	0.472449407151	RFSUNEUAIZKAJO-JGWLITMVSA-N	1.0	GUBGYTABKSRVRQ-QRZGKKJRSA-N	direct	637265280	1849.0	103.779891912	1.0	184.248720126	0.236224703575	2.01	0.764577425511
12807989	637265280	10460.0	92.124360063	0.472449407151	RFSUNEUAIZKAJO-JGWLITMVSA-N	1.0	GUBGYTABKSRVRQ-QRZGKKJRSA-N	direct	637265280	4365.0	103.154281982	1.0	184.248720126	0.236224703575	2.01	0.764577425511
12807990	637265280	10460.0	92.124360063	0.472449407151	RFSUNEUAIZKAJO-JGWLITMVSA-N	1.0	GUBGYTABKSRVRQ-QRZGKKJRSA-N	direct	637265280	5031.0	100.013676223	1.0	184.248720126	0.236224703575	2.01	0.764577425511
12807991	637265280	10460.0	92.124360063	0.472449407151	RFSUNEUAIZKAJO-JGWLITMVSA-N	1.0	GUBGYTABKSRVRQ-QRZGKKJRSA-N	direct	637265280	339.0	97.19859629	1.0	184.248720126	0.236224703575	2.01	0.764577425511
12807992	637265280	10460.0	92.124360063	0.472449407151	RFSUNEUAIZKAJO-JGWLITMVSA-N	1.0	GUBGYTABKSRVRQ-QRZGKKJRSA-N	direct	637265280	3584.0	97.19859629	1.0	184.248720126	0.236224703575	2.01	0.764577425511
12807993	637265280	10460.0	92.124360063	0.472449407151	RFSUNEUAIZKAJO-JGWLITMVSA-N	1.0	GUBGYTABKSRVRQ-QRZGKKJRSA-N	direct	637265280	6831.0	97.19859629	1.0	184.248720126	0.236224703575	2.01	0.764577425511
12807994	637265280	10460.0	92.124360063	0.472449407151	RFSUNEUAIZKAJO-JGWLITMVSA-N	1.0	GUBGYTABKSRVRQ-QRZGKKJRSA-N	direct	637265280	4267.0	95.8632794328	1.0	184.248720126	0.236224703575	2.01	0.764577425511
12807995	637265280	10460.0	92.124360063	0.472449407151	RFSUNEUAIZKAJO-JGWLITMVSA-N	1.0	GUBGYTABKSRVRQ-QRZGKKJRSA-N	direct	637265280	1622.0	94.5816987087	1.0	184.248720126	0.236224703575	2.01	0.764577425511
12807996	637265280	10460.0	92.124360063	0.472449407151	RFSUNEUAIZKAJO-JGWLITMVSA-N	1.0	GUBGYTABKSRVRQ-QRZGKKJRSA-N	direct	637265280	1383.0	93.8996294549	1.0	184.248720126	0.236224703575	2.01	0.764577425511
12807997	637265280	10460.0	92.124360063	0.472449407151	RFSUNEUAIZKAJO-JGWLITMVSA-N	1.0	GUBGYTABKSRVRQ-QRZGKKJRSA-N	direct	637265280	4366.0	93.8996294549	1.0	184.248720126	0.236224703575	2.01	0.764577425511
14984059	637267041	10460.0	80.3635121036	0.541568230016	RFSUNEUAIZKAJO-JGWLITMVSA-N	1.0	GUBGYTABKSRVRQ-QRZGKKJRSA-N	direct	637267041	13591.0	98.8124792792	1.0	160.727024207	0.270784115008	2.01	0.764569633269
14984060	637267041	10460.0	80.3635121036	0.541568230016	RFSUNEUAIZKAJO-JGWLITMVSA-N	1.0	GUBGYTABKSRVRQ-QRZGKKJRSA-N	direct	637267041	15081.0	98.8124792792	1.0	160.727024207	0.270784115008	2.01	0.764569633269
14984065	637267041	10460.0	80.3635121036	0.541568230016	RFSUNEUAIZKAJO-JGWLITMVSA-N	1.0	GUBGYTABKSRVRQ-QRZGKKJRSA-N	direct	637267041	4267.0	95.9065783148	1.0	160.727024207	0.270784115008	2.01	0.764569633269
14984069	637267041	10460.0	80.3635121036	0.541568230016	RFSUNEUAIZKAJO-JGWLITMVSA-N	1.0	GUBGYTABKSRVRQ-QRZGKKJRSA-N	direct	637267041	1622.0	92.9430951487	1.0	160.727024207	0.270784115008	2.01	0.764569633269
14984058	637267041	10460.0	80.3635121036	0.541568230016	RFSUNEUAIZKAJO-JGWLITMVSA-N	1.0	GUBGYTABKSRVRQ-QRZGKKJRSA-N	direct	637267041	4365.0	100.432973634	1.0	160.727024207	0.270784115008	2.01	0.764569633269
14984061	637267041	10460.0	80.3635121036	0.541568230016	RFSUNEUAIZKAJO-JGWLITMVSA-N	1.0	GUBGYTABKSRVRQ-QRZGKKJRSA-N	direct	637267041	5031.0	96.9625735021	1.0	160.727024207	0.270784115008	2.01	0.764569633269
14984062	637267041	10460.0	80.3635121036	0.541568230016	RFSUNEUAIZKAJO-JGWLITMVSA-N	1.0	GUBGYTABKSRVRQ-QRZGKKJRSA-N	direct	637267041	339.0	96.2781893848	1.0	160.727024207	0.270784115008	2.01	0.764569633269
14984063	637267041	10460.0	80.3635121036	0.541568230016	RFSUNEUAIZKAJO-JGWLITMVSA-N	1.0	GUBGYTABKSRVRQ-QRZGKKJRSA-N	direct	637267041	3584.0	96.2781893848	1.0	160.727024207	0.270784115008	2.01	0.764569633269
14984064	637267041	10460.0	80.3635121036	0.541568230016	RFSUNEUAIZKAJO-JGWLITMVSA-N	1.0	GUBGYTABKSRVRQ-QRZGKKJRSA-N	direct	637267041	6831.0	96.2781893848	1.0	160.727024207	0.270784115008	2.01	0.764569633269
14984068	637267041	10460.0	80.3635121036	0.541568230016	RFSUNEUAIZKAJO-JGWLITMVSA-N	1.0	GUBGYTABKSRVRQ-QRZGKKJRSA-N	direct	637267041	15001.0	95.6307841426	1.0	160.727024207	0.270784115008	2.01	0.764569633269
14984070	637267041	10460.0	80.3635121036	0.541568230016	RFSUNEUAIZKAJO-JGWLITMVSA-N	1.0	GUBGYTABKSRVRQ-QRZGKKJRSA-N	direct	637267041	4005.0	91.288192771	1.0	160.727024207	0.270784115008	2.01	0.764569633269
14984071	637267041	10460.0	80.3635121036	0.541568230016	RFSUNEUAIZKAJO-JGWLITMVSA-N	1.0	GUBGYTABKSRVRQ-QRZGKKJRSA-N	direct	637267041	11881.0	91.288192771	1.0	160.727024207	0.270784115008	2.01	0.764569633269
14984072	637267041	10460.0	80.3635121036	0.541568230016	RFSUNEUAIZKAJO-JGWLITMVSA-N	1.0	GUBGYTABKSRVRQ-QRZGKKJRSA-N	direct	637267041	13196.0	91.288192771	1.0	160.727024207	0.270784115008	2.01	0.764569633269
14984073	637267041	10460.0	80.3635121036	0.541568230016	RFSUNEUAIZKAJO-JGWLITMVSA-N	1.0	GUBGYTABKSRVRQ-QRZGKKJRSA-N	direct	637267041	1849.0	90.9244530386	1.0	160.727024207	0.270784115008	2.01	0.764569633269
17429402	637271826	10460.0	88.3381873145	0.492481012538	RFSUNEUAIZKAJO-JGWLITMVSA-N	1.0	GUBGYTABKSRVRQ-QRZGKKJRSA-N	direct	637271826	5031.0	100.903089987	1.0	176.676374629	0.246240506269	2.01	0.764493006051
17429403	637271826	10460.0	88.3381873145	0.492481012538	RFSUNEUAIZKAJO-JGWLITMVSA-N	1.0	GUBGYTABKSRVRQ-QRZGKKJRSA-N	direct	637271826	13591.0	99.54668166	1.0	176.676374629	0.246240506269	2.01	0.764493006051
17429404	637271826	10460.0	88.3381873145	0.492481012538	RFSUNEUAIZKAJO-JGWLITMVSA-N	1.0	GUBGYTABKSRVRQ-QRZGKKJRSA-N	direct	637271826	15081.0	99.54668166	1.0	176.676374629	0.246240506269	2.01	0.764493006051
17429405	637271826	10460.0	88.3381873145	0.492481012538	RFSUNEUAIZKAJO-JGWLITMVSA-N	1.0	GUBGYTABKSRVRQ-QRZGKKJRSA-N	direct	637271826	1849.0	98.2757241304	1.0	176.676374629	0.246240506269	2.01	0.764493006051
17429406	637271826	10460.0	88.3381873145	0.492481012538	RFSUNEUAIZKAJO-JGWLITMVSA-N	1.0	GUBGYTABKSRVRQ-QRZGKKJRSA-N	direct	637271826	4365.0	95.0741724254	1.0	176.676374629	0.246240506269	2.01	0.764493006051
17429407	637271826	10460.0	88.3381873145	0.492481012538	RFSUNEUAIZKAJO-JGWLITMVSA-N	1.0	GUBGYTABKSRVRQ-QRZGKKJRSA-N	direct	637271826	339.0	93.1706962272	1.0	176.676374629	0.246240506269	2.01	0.764493006051
17429408	637271826	10460.0	88.3381873145	0.492481012538	RFSUNEUAIZKAJO-JGWLITMVSA-N	1.0	GUBGYTABKSRVRQ-QRZGKKJRSA-N	direct	637271826	3584.0	93.1706962272	1.0	176.676374629	0.246240506269	2.01	0.764493006051
17429409	637271826	10460.0	88.3381873145	0.492481012538	RFSUNEUAIZKAJO-JGWLITMVSA-N	1.0	GUBGYTABKSRVRQ-QRZGKKJRSA-N	direct	637271826	6831.0	93.1706962272	1.0	176.676374629	0.246240506269	2.01	0.764493006051
17429410	637271826	10460.0	88.3381873145	0.492481012538	RFSUNEUAIZKAJO-JGWLITMVSA-N	1.0	GUBGYTABKSRVRQ-QRZGKKJRSA-N	direct	637271826	1622.0	92.4828041021	1.0	176.676374629	0.246240506269	2.01	0.764493006051
17429413	637271826	10460.0	88.3381873145	0.492481012538	RFSUNEUAIZKAJO-JGWLITMVSA-N	1.0	GUBGYTABKSRVRQ-QRZGKKJRSA-N	direct	637271826	15001.0	92.1040252676	1.0	176.676374629	0.246240506269	2.01	0.764493006051
17429414	637271826	10460.0	88.3381873145	0.492481012538	RFSUNEUAIZKAJO-JGWLITMVSA-N	1.0	GUBGYTABKSRVRQ-QRZGKKJRSA-N	direct	637271826	1383.0	91.2790142558	1.0	176.676374629	0.246240506269	2.01	0.764493006051
17429415	637271826	10460.0	88.3381873145	0.492481012538	RFSUNEUAIZKAJO-JGWLITMVSA-N	1.0	GUBGYTABKSRVRQ-QRZGKKJRSA-N	direct	637271826	4366.0	91.2790142558	1.0	176.676374629	0.246240506269	2.01	0.764493006051
21148184	637267344	13846.0	152.518557371	0.285197952275	RFSUNEUAIZKAJO-JGWLITMVSA-N	1.0	GUBGYTABKSRVRQ-QRZGKKJRSA-N	direct	637267344	4237.0	200.0	1.0	305.037114743	0.142598976137	2.01	0.764462692917
46042411	637264515	10269.0	108.233587153	0.406537759003	RFSUNEUAIZKAJO-JGWLITMVSA-N	1.0	CZMRCDWAGMRECN-UGDNZRGBSA-N	direct	637264515	7750.0	106.806875402	1.0	213.613750803	0.203268879502	2.01	0.764124364777
46042413	637264515	10269.0	108.233587153	0.406537759003	RFSUNEUAIZKAJO-JGWLITMVSA-N	1.0	CZMRCDWAGMRECN-UGDNZRGBSA-N	direct	637264515	12074.0	106.806875402	1.0	213.613750803	0.203268879502	2.01	0.764124364777
53053809	637268557	3857.0	17.2189630614	0.492481012538	RFSUNEUAIZKAJO-JGWLITMVSA-N	0.0		flat tautomer	637268557	15980.0	36.4353339357	0.01	34.4379261228	0.492481012538	2.01	0.764109562332
53053810	637268557	3857.0	17.2189630614	0.492481012538	RFSUNEUAIZKAJO-JGWLITMVSA-N	0.0		flat tautomer	637268557	1892.0	34.7055337738	0.01	34.4379261228	0.492481012538	2.01	0.764109562332
53053811	637268557	3857.0	17.2189630614	0.492481012538	RFSUNEUAIZKAJO-JGWLITMVSA-N	0.0		flat tautomer	637268557	5951.0	32.7033348097	0.01	34.4379261228	0.492481012538	2.01	0.764109562332
19413147	637266769	10460.0	83.9956786262	0.516676401992	RFSUNEUAIZKAJO-JGWLITMVSA-N	1.0	GUBGYTABKSRVRQ-QRZGKKJRSA-N	direct	637266769	13591.0	87.9871627753	1.0	167.991357252	0.258338200996	2.01	0.764025608582
19413148	637266769	10460.0	83.9956786262	0.516676401992	RFSUNEUAIZKAJO-JGWLITMVSA-N	1.0	GUBGYTABKSRVRQ-QRZGKKJRSA-N	direct	637266769	15081.0	87.9871627753	1.0	167.991357252	0.258338200996	2.01	0.764025608582
14983562	637267041	6583.0	83.9788107009	0.516676401992	RFSUNEUAIZKAJO-JGWLITMVSA-N	1.0	GUBGYTABKSRVRQ-QKKXKWKRSA-N	direct	637267041	4365.0	100.432973634	1.0	167.957621402	0.258338200996	2.01	0.763987247985
14983563	637267041	6583.0	83.9788107009	0.516676401992	RFSUNEUAIZKAJO-JGWLITMVSA-N	1.0	GUBGYTABKSRVRQ-QKKXKWKRSA-N	direct	637267041	13591.0	98.8124792792	1.0	167.957621402	0.258338200996	2.01	0.763987247985
14983564	637267041	6583.0	83.9788107009	0.516676401992	RFSUNEUAIZKAJO-JGWLITMVSA-N	1.0	GUBGYTABKSRVRQ-QKKXKWKRSA-N	direct	637267041	15081.0	98.8124792792	1.0	167.957621402	0.258338200996	2.01	0.763987247985
14983565	637267041	6583.0	83.9788107009	0.516676401992	RFSUNEUAIZKAJO-JGWLITMVSA-N	1.0	GUBGYTABKSRVRQ-QKKXKWKRSA-N	direct	637267041	5031.0	96.9625735021	1.0	167.957621402	0.258338200996	2.01	0.763987247985
14983566	637267041	6583.0	83.9788107009	0.516676401992	RFSUNEUAIZKAJO-JGWLITMVSA-N	1.0	GUBGYTABKSRVRQ-QKKXKWKRSA-N	direct	637267041	339.0	96.2781893848	1.0	167.957621402	0.258338200996	2.01	0.763987247985
14983567	637267041	6583.0	83.9788107009	0.516676401992	RFSUNEUAIZKAJO-JGWLITMVSA-N	1.0	GUBGYTABKSRVRQ-QKKXKWKRSA-N	direct	637267041	3584.0	96.2781893848	1.0	167.957621402	0.258338200996	2.01	0.763987247985
14983568	637267041	6583.0	83.9788107009	0.516676401992	RFSUNEUAIZKAJO-JGWLITMVSA-N	1.0	GUBGYTABKSRVRQ-QKKXKWKRSA-N	direct	637267041	6831.0	96.2781893848	1.0	167.957621402	0.258338200996	2.01	0.763987247985
14983569	637267041	6583.0	83.9788107009	0.516676401992	RFSUNEUAIZKAJO-JGWLITMVSA-N	1.0	GUBGYTABKSRVRQ-QKKXKWKRSA-N	direct	637267041	4267.0	95.9065783148	1.0	167.957621402	0.258338200996	2.01	0.763987247985
14983572	637267041	6583.0	83.9788107009	0.516676401992	RFSUNEUAIZKAJO-JGWLITMVSA-N	1.0	GUBGYTABKSRVRQ-QKKXKWKRSA-N	direct	637267041	15001.0	95.6307841426	1.0	167.957621402	0.258338200996	2.01	0.763987247985
14983573	637267041	6583.0	83.9788107009	0.516676401992	RFSUNEUAIZKAJO-JGWLITMVSA-N	1.0	GUBGYTABKSRVRQ-QKKXKWKRSA-N	direct	637267041	1622.0	92.9430951487	1.0	167.957621402	0.258338200996	2.01	0.763987247985
14983574	637267041	6583.0	83.9788107009	0.516676401992	RFSUNEUAIZKAJO-JGWLITMVSA-N	1.0	GUBGYTABKSRVRQ-QKKXKWKRSA-N	direct	637267041	4005.0	91.288192771	1.0	167.957621402	0.258338200996	2.01	0.763987247985
14983575	637267041	6583.0	83.9788107009	0.516676401992	RFSUNEUAIZKAJO-JGWLITMVSA-N	1.0	GUBGYTABKSRVRQ-QKKXKWKRSA-N	direct	637267041	11881.0	91.288192771	1.0	167.957621402	0.258338200996	2.01	0.763987247985
14983576	637267041	6583.0	83.9788107009	0.516676401992	RFSUNEUAIZKAJO-JGWLITMVSA-N	1.0	GUBGYTABKSRVRQ-QKKXKWKRSA-N	direct	637267041	13196.0	91.288192771	1.0	167.957621402	0.258338200996	2.01	0.763987247985
14983577	637267041	6583.0	83.9788107009	0.516676401992	RFSUNEUAIZKAJO-JGWLITMVSA-N	1.0	GUBGYTABKSRVRQ-QKKXKWKRSA-N	direct	637267041	1849.0	90.9244530386	1.0	167.957621402	0.258338200996	2.01	0.763987247985
19413142	637266769	10460.0	83.9956786262	0.545037280598	RFSUNEUAIZKAJO-JGWLITMVSA-N	1.0	GUBGYTABKSRVRQ-QRZGKKJRSA-N	direct	637266769	4005.0	79.5142785735	1.0	159.028557147	0.272518640299	2.01	0.763759905886
19413143	637266769	10460.0	83.9956786262	0.545037280598	RFSUNEUAIZKAJO-JGWLITMVSA-N	1.0	GUBGYTABKSRVRQ-QRZGKKJRSA-N	direct	637266769	11881.0	79.5142785735	1.0	159.028557147	0.272518640299	2.01	0.763759905886
19413144	637266769	10460.0	83.9956786262	0.545037280598	RFSUNEUAIZKAJO-JGWLITMVSA-N	1.0	GUBGYTABKSRVRQ-QRZGKKJRSA-N	direct	637266769	13196.0	79.5142785735	1.0	159.028557147	0.272518640299	2.01	0.763759905886
19413214	637266769	10460.0	83.9956786262	0.541568230016	RFSUNEUAIZKAJO-JGWLITMVSA-N	1.0	GUBGYTABKSRVRQ-QRZGKKJRSA-N	direct	637266769	1622.0	79.9913998282	1.0	159.982799656	0.270784115008	2.01	0.763683033464
17428842	637271826	10460.0	88.3381873145	0.490005274345	RFSUNEUAIZKAJO-JGWLITMVSA-N	1.0	GUBGYTABKSRVRQ-QRZGKKJRSA-N	direct	637271826	5031.0	100.903089987	1.0	176.676374629	0.245002637173	2.01	0.763530398872
17428843	637271826	10460.0	88.3381873145	0.490005274345	RFSUNEUAIZKAJO-JGWLITMVSA-N	1.0	GUBGYTABKSRVRQ-QRZGKKJRSA-N	direct	637271826	13591.0	99.54668166	1.0	176.676374629	0.245002637173	2.01	0.763530398872
17428844	637271826	10460.0	88.3381873145	0.490005274345	RFSUNEUAIZKAJO-JGWLITMVSA-N	1.0	GUBGYTABKSRVRQ-QRZGKKJRSA-N	direct	637271826	15081.0	99.54668166	1.0	176.676374629	0.245002637173	2.01	0.763530398872
17428845	637271826	10460.0	88.3381873145	0.490005274345	RFSUNEUAIZKAJO-JGWLITMVSA-N	1.0	GUBGYTABKSRVRQ-QRZGKKJRSA-N	direct	637271826	1849.0	98.2757241304	1.0	176.676374629	0.245002637173	2.01	0.763530398872
17428846	637271826	10460.0	88.3381873145	0.490005274345	RFSUNEUAIZKAJO-JGWLITMVSA-N	1.0	GUBGYTABKSRVRQ-QRZGKKJRSA-N	direct	637271826	4365.0	95.0741724254	1.0	176.676374629	0.245002637173	2.01	0.763530398872
17428847	637271826	10460.0	88.3381873145	0.490005274345	RFSUNEUAIZKAJO-JGWLITMVSA-N	1.0	GUBGYTABKSRVRQ-QRZGKKJRSA-N	direct	637271826	339.0	93.1706962272	1.0	176.676374629	0.245002637173	2.01	0.763530398872
17428848	637271826	10460.0	88.3381873145	0.490005274345	RFSUNEUAIZKAJO-JGWLITMVSA-N	1.0	GUBGYTABKSRVRQ-QRZGKKJRSA-N	direct	637271826	3584.0	93.1706962272	1.0	176.676374629	0.245002637173	2.01	0.763530398872
17428849	637271826	10460.0	88.3381873145	0.490005274345	RFSUNEUAIZKAJO-JGWLITMVSA-N	1.0	GUBGYTABKSRVRQ-QRZGKKJRSA-N	direct	637271826	6831.0	93.1706962272	1.0	176.676374629	0.245002637173	2.01	0.763530398872
17428850	637271826	10460.0	88.3381873145	0.490005274345	RFSUNEUAIZKAJO-JGWLITMVSA-N	1.0	GUBGYTABKSRVRQ-QRZGKKJRSA-N	direct	637271826	1622.0	92.4828041021	1.0	176.676374629	0.245002637173	2.01	0.763530398872
17428853	637271826	10460.0	88.3381873145	0.490005274345	RFSUNEUAIZKAJO-JGWLITMVSA-N	1.0	GUBGYTABKSRVRQ-QRZGKKJRSA-N	direct	637271826	15001.0	92.1040252676	1.0	176.676374629	0.245002637173	2.01	0.763530398872
17428854	637271826	10460.0	88.3381873145	0.490005274345	RFSUNEUAIZKAJO-JGWLITMVSA-N	1.0	GUBGYTABKSRVRQ-QRZGKKJRSA-N	direct	637271826	1383.0	91.2790142558	1.0	176.676374629	0.245002637173	2.01	0.763530398872
17428855	637271826	10460.0	88.3381873145	0.490005274345	RFSUNEUAIZKAJO-JGWLITMVSA-N	1.0	GUBGYTABKSRVRQ-QRZGKKJRSA-N	direct	637271826	4366.0	91.2790142558	1.0	176.676374629	0.245002637173	2.01	0.763530398872
50251313	637268562	5488.0	53.2365720064	0.406537759003	RFSUNEUAIZKAJO-JGWLITMVSA-N	1.0	HDTRYLNUVZCQOY-LIZSDCNHSA-N	direct	637268562	5488.0	58.0530567293	2.0	106.473144013	0.203268879502	2.01	0.763526763646
14984315	637267041	10460.0	80.3635121036	0.538561852026	RFSUNEUAIZKAJO-JGWLITMVSA-N	1.0	GUBGYTABKSRVRQ-QRZGKKJRSA-N	direct	637267041	13591.0	98.8124792792	1.0	160.727024207	0.269280926013	2.01	0.763506338864
14984316	637267041	10460.0	80.3635121036	0.538561852026	RFSUNEUAIZKAJO-JGWLITMVSA-N	1.0	GUBGYTABKSRVRQ-QRZGKKJRSA-N	direct	637267041	15081.0	98.8124792792	1.0	160.727024207	0.269280926013	2.01	0.763506338864
14984321	637267041	10460.0	80.3635121036	0.538561852026	RFSUNEUAIZKAJO-JGWLITMVSA-N	1.0	GUBGYTABKSRVRQ-QRZGKKJRSA-N	direct	637267041	4267.0	95.9065783148	1.0	160.727024207	0.269280926013	2.01	0.763506338864
14984325	637267041	10460.0	80.3635121036	0.538561852026	RFSUNEUAIZKAJO-JGWLITMVSA-N	1.0	GUBGYTABKSRVRQ-QRZGKKJRSA-N	direct	637267041	1622.0	92.9430951487	1.0	160.727024207	0.269280926013	2.01	0.763506338864
14984314	637267041	10460.0	80.3635121036	0.538561852026	RFSUNEUAIZKAJO-JGWLITMVSA-N	1.0	GUBGYTABKSRVRQ-QRZGKKJRSA-N	direct	637267041	4365.0	100.432973634	1.0	160.727024207	0.269280926013	2.01	0.763506338864
14984317	637267041	10460.0	80.3635121036	0.538561852026	RFSUNEUAIZKAJO-JGWLITMVSA-N	1.0	GUBGYTABKSRVRQ-QRZGKKJRSA-N	direct	637267041	5031.0	96.9625735021	1.0	160.727024207	0.269280926013	2.01	0.763506338864
14984318	637267041	10460.0	80.3635121036	0.538561852026	RFSUNEUAIZKAJO-JGWLITMVSA-N	1.0	GUBGYTABKSRVRQ-QRZGKKJRSA-N	direct	637267041	339.0	96.2781893848	1.0	160.727024207	0.269280926013	2.01	0.763506338864
14984319	637267041	10460.0	80.3635121036	0.538561852026	RFSUNEUAIZKAJO-JGWLITMVSA-N	1.0	GUBGYTABKSRVRQ-QRZGKKJRSA-N	direct	637267041	3584.0	96.2781893848	1.0	160.727024207	0.269280926013	2.01	0.763506338864
14984320	637267041	10460.0	80.3635121036	0.538561852026	RFSUNEUAIZKAJO-JGWLITMVSA-N	1.0	GUBGYTABKSRVRQ-QRZGKKJRSA-N	direct	637267041	6831.0	96.2781893848	1.0	160.727024207	0.269280926013	2.01	0.763506338864
14984324	637267041	10460.0	80.3635121036	0.538561852026	RFSUNEUAIZKAJO-JGWLITMVSA-N	1.0	GUBGYTABKSRVRQ-QRZGKKJRSA-N	direct	637267041	15001.0	95.6307841426	1.0	160.727024207	0.269280926013	2.01	0.763506338864
14984326	637267041	10460.0	80.3635121036	0.538561852026	RFSUNEUAIZKAJO-JGWLITMVSA-N	1.0	GUBGYTABKSRVRQ-QRZGKKJRSA-N	direct	637267041	4005.0	91.288192771	1.0	160.727024207	0.269280926013	2.01	0.763506338864
14984327	637267041	10460.0	80.3635121036	0.538561852026	RFSUNEUAIZKAJO-JGWLITMVSA-N	1.0	GUBGYTABKSRVRQ-QRZGKKJRSA-N	direct	637267041	11881.0	91.288192771	1.0	160.727024207	0.269280926013	2.01	0.763506338864
14984328	637267041	10460.0	80.3635121036	0.538561852026	RFSUNEUAIZKAJO-JGWLITMVSA-N	1.0	GUBGYTABKSRVRQ-QRZGKKJRSA-N	direct	637267041	13196.0	91.288192771	1.0	160.727024207	0.269280926013	2.01	0.763506338864
14984329	637267041	10460.0	80.3635121036	0.538561852026	RFSUNEUAIZKAJO-JGWLITMVSA-N	1.0	GUBGYTABKSRVRQ-QRZGKKJRSA-N	direct	637267041	1849.0	90.9244530386	1.0	160.727024207	0.269280926013	2.01	0.763506338864
19413215	637266769	10460.0	83.9956786262	0.541568230016	RFSUNEUAIZKAJO-JGWLITMVSA-N	1.0	GUBGYTABKSRVRQ-QRZGKKJRSA-N	direct	637266769	10861.0	79.8696662315	1.0	159.739332463	0.270784115008	2.01	0.763392317887
19413216	637266769	10460.0	83.9956786262	0.541568230016	RFSUNEUAIZKAJO-JGWLITMVSA-N	1.0	GUBGYTABKSRVRQ-QRZGKKJRSA-N	direct	637266769	11071.0	79.8696662315	1.0	159.739332463	0.270784115008	2.01	0.763392317887
20108680	637270876	10460.0	87.3178549236	0.507019601094	RFSUNEUAIZKAJO-JGWLITMVSA-N	1.0	GUBGYTABKSRVRQ-QRZGKKJRSA-N	direct	637270876	4365.0	85.30980392	1.0	170.61960784	0.253509800547	2.01	0.763387327579
20108861	637270876	10460.0	87.3178549236	0.516676401992	RFSUNEUAIZKAJO-JGWLITMVSA-N	1.0	GUBGYTABKSRVRQ-QRZGKKJRSA-N	direct	637270876	4037.0	83.6458915609	1.0	167.291783122	0.258338200996	2.01	0.763228946669
53053794	637268557	3857.0	17.2189630614	0.490005274345	RFSUNEUAIZKAJO-JGWLITMVSA-N	0.0		flat tautomer	637268557	15980.0	36.4353339357	0.01	34.4379261228	0.490005274345	2.01	0.763147437964
53053795	637268557	3857.0	17.2189630614	0.490005274345	RFSUNEUAIZKAJO-JGWLITMVSA-N	0.0		flat tautomer	637268557	1892.0	34.7055337738	0.01	34.4379261228	0.490005274345	2.01	0.763147437964
53053796	637268557	3857.0	17.2189630614	0.490005274345	RFSUNEUAIZKAJO-JGWLITMVSA-N	0.0		flat tautomer	637268557	5951.0	32.7033348097	0.01	34.4379261228	0.490005274345	2.01	0.763147437964
54552184	637267745	3857.0	26.7055337738	0.315659138162	RFSUNEUAIZKAJO-JGWLITMVSA-N	0.0		flat tautomer	637267745	943.0	55.8728952016	0.01	53.4110675477	0.315659138162	2.01	0.762976954796
20109147	637270876	10460.0	87.3178549236	0.494090876756	RFSUNEUAIZKAJO-JGWLITMVSA-N	1.0	GUBGYTABKSRVRQ-QRZGKKJRSA-N	direct	637270876	5031.0	95.0762380392	1.0	174.635709847	0.247045438378	2.01	0.762898034992
20109148	637270876	10460.0	87.3178549236	0.494090876756	RFSUNEUAIZKAJO-JGWLITMVSA-N	1.0	GUBGYTABKSRVRQ-QRZGKKJRSA-N	direct	637270876	1849.0	93.9507819773	1.0	174.635709847	0.247045438378	2.01	0.762898034992
20109149	637270876	10460.0	87.3178549236	0.494090876756	RFSUNEUAIZKAJO-JGWLITMVSA-N	1.0	GUBGYTABKSRVRQ-QRZGKKJRSA-N	direct	637270876	13591.0	93.2604276555	1.0	174.635709847	0.247045438378	2.01	0.762898034992
20109150	637270876	10460.0	87.3178549236	0.494090876756	RFSUNEUAIZKAJO-JGWLITMVSA-N	1.0	GUBGYTABKSRVRQ-QRZGKKJRSA-N	direct	637270876	15081.0	93.2604276555	1.0	174.635709847	0.247045438378	2.01	0.762898034992
20109151	637270876	10460.0	87.3178549236	0.494090876756	RFSUNEUAIZKAJO-JGWLITMVSA-N	1.0	GUBGYTABKSRVRQ-QRZGKKJRSA-N	direct	637270876	1622.0	91.251811973	1.0	174.635709847	0.247045438378	2.01	0.762898034992
20109153	637270876	10460.0	87.3178549236	0.494090876756	RFSUNEUAIZKAJO-JGWLITMVSA-N	1.0	GUBGYTABKSRVRQ-QRZGKKJRSA-N	direct	637270876	13745.0	91.2240256689	1.0	174.635709847	0.247045438378	2.01	0.762898034992
20109154	637270876	10460.0	87.3178549236	0.494090876756	RFSUNEUAIZKAJO-JGWLITMVSA-N	1.0	GUBGYTABKSRVRQ-QRZGKKJRSA-N	direct	637270876	339.0	90.5867002359	1.0	174.635709847	0.247045438378	2.01	0.762898034992
20109155	637270876	10460.0	87.3178549236	0.494090876756	RFSUNEUAIZKAJO-JGWLITMVSA-N	1.0	GUBGYTABKSRVRQ-QRZGKKJRSA-N	direct	637270876	3584.0	90.5867002359	1.0	174.635709847	0.247045438378	2.01	0.762898034992
20109156	637270876	10460.0	87.3178549236	0.494090876756	RFSUNEUAIZKAJO-JGWLITMVSA-N	1.0	GUBGYTABKSRVRQ-QRZGKKJRSA-N	direct	637270876	6831.0	90.5867002359	1.0	174.635709847	0.247045438378	2.01	0.762898034992
12808658	637265280	10460.0	92.124360063	0.467924426062	RFSUNEUAIZKAJO-JGWLITMVSA-N	1.0	GUBGYTABKSRVRQ-QRZGKKJRSA-N	direct	637265280	13591.0	105.424812155	1.0	184.248720126	0.233962213031	2.01	0.762740088956
12808659	637265280	10460.0	92.124360063	0.467924426062	RFSUNEUAIZKAJO-JGWLITMVSA-N	1.0	GUBGYTABKSRVRQ-QRZGKKJRSA-N	direct	637265280	15081.0	105.424812155	1.0	184.248720126	0.233962213031	2.01	0.762740088956
12808660	637265280	10460.0	92.124360063	0.467924426062	RFSUNEUAIZKAJO-JGWLITMVSA-N	1.0	GUBGYTABKSRVRQ-QRZGKKJRSA-N	direct	637265280	1849.0	103.779891912	1.0	184.248720126	0.233962213031	2.01	0.762740088956
12808661	637265280	10460.0	92.124360063	0.467924426062	RFSUNEUAIZKAJO-JGWLITMVSA-N	1.0	GUBGYTABKSRVRQ-QRZGKKJRSA-N	direct	637265280	4365.0	103.154281982	1.0	184.248720126	0.233962213031	2.01	0.762740088956
12808662	637265280	10460.0	92.124360063	0.467924426062	RFSUNEUAIZKAJO-JGWLITMVSA-N	1.0	GUBGYTABKSRVRQ-QRZGKKJRSA-N	direct	637265280	5031.0	100.013676223	1.0	184.248720126	0.233962213031	2.01	0.762740088956
12808663	637265280	10460.0	92.124360063	0.467924426062	RFSUNEUAIZKAJO-JGWLITMVSA-N	1.0	GUBGYTABKSRVRQ-QRZGKKJRSA-N	direct	637265280	339.0	97.19859629	1.0	184.248720126	0.233962213031	2.01	0.762740088956
12808664	637265280	10460.0	92.124360063	0.467924426062	RFSUNEUAIZKAJO-JGWLITMVSA-N	1.0	GUBGYTABKSRVRQ-QRZGKKJRSA-N	direct	637265280	3584.0	97.19859629	1.0	184.248720126	0.233962213031	2.01	0.762740088956
12808665	637265280	10460.0	92.124360063	0.467924426062	RFSUNEUAIZKAJO-JGWLITMVSA-N	1.0	GUBGYTABKSRVRQ-QRZGKKJRSA-N	direct	637265280	6831.0	97.19859629	1.0	184.248720126	0.233962213031	2.01	0.762740088956
12808666	637265280	10460.0	92.124360063	0.467924426062	RFSUNEUAIZKAJO-JGWLITMVSA-N	1.0	GUBGYTABKSRVRQ-QRZGKKJRSA-N	direct	637265280	4267.0	95.8632794328	1.0	184.248720126	0.233962213031	2.01	0.762740088956
12808667	637265280	10460.0	92.124360063	0.467924426062	RFSUNEUAIZKAJO-JGWLITMVSA-N	1.0	GUBGYTABKSRVRQ-QRZGKKJRSA-N	direct	637265280	1622.0	94.5816987087	1.0	184.248720126	0.233962213031	2.01	0.762740088956
12808668	637265280	10460.0	92.124360063	0.467924426062	RFSUNEUAIZKAJO-JGWLITMVSA-N	1.0	GUBGYTABKSRVRQ-QRZGKKJRSA-N	direct	637265280	1383.0	93.8996294549	1.0	184.248720126	0.233962213031	2.01	0.762740088956
12808669	637265280	10460.0	92.124360063	0.467924426062	RFSUNEUAIZKAJO-JGWLITMVSA-N	1.0	GUBGYTABKSRVRQ-QRZGKKJRSA-N	direct	637265280	4366.0	93.8996294549	1.0	184.248720126	0.233962213031	2.01	0.762740088956
19413244	637266769	10460.0	83.9956786262	0.538561852026	RFSUNEUAIZKAJO-JGWLITMVSA-N	1.0	GUBGYTABKSRVRQ-QRZGKKJRSA-N	direct	637266769	1622.0	79.9913998282	1.0	159.982799656	0.269280926013	2.01	0.762620972062
12807664	637265280	6583.0	84.9586073148	0.507019601094	RFSUNEUAIZKAJO-JGWLITMVSA-N	1.0	GUBGYTABKSRVRQ-QKKXKWKRSA-N	direct	637265280	13591.0	105.424812155	1.0	169.91721463	0.253509800547	2.01	0.76260044874
12807665	637265280	6583.0	84.9586073148	0.507019601094	RFSUNEUAIZKAJO-JGWLITMVSA-N	1.0	GUBGYTABKSRVRQ-QKKXKWKRSA-N	direct	637265280	15081.0	105.424812155	1.0	169.91721463	0.253509800547	2.01	0.76260044874
12807666	637265280	6583.0	84.9586073148	0.507019601094	RFSUNEUAIZKAJO-JGWLITMVSA-N	1.0	GUBGYTABKSRVRQ-QKKXKWKRSA-N	direct	637265280	1849.0	103.779891912	1.0	169.91721463	0.253509800547	2.01	0.76260044874
12807667	637265280	6583.0	84.9586073148	0.507019601094	RFSUNEUAIZKAJO-JGWLITMVSA-N	1.0	GUBGYTABKSRVRQ-QKKXKWKRSA-N	direct	637265280	4365.0	103.154281982	1.0	169.91721463	0.253509800547	2.01	0.76260044874
12807668	637265280	6583.0	84.9586073148	0.507019601094	RFSUNEUAIZKAJO-JGWLITMVSA-N	1.0	GUBGYTABKSRVRQ-QKKXKWKRSA-N	direct	637265280	5031.0	100.013676223	1.0	169.91721463	0.253509800547	2.01	0.76260044874
12807669	637265280	6583.0	84.9586073148	0.507019601094	RFSUNEUAIZKAJO-JGWLITMVSA-N	1.0	GUBGYTABKSRVRQ-QKKXKWKRSA-N	direct	637265280	339.0	97.19859629	1.0	169.91721463	0.253509800547	2.01	0.76260044874
12807670	637265280	6583.0	84.9586073148	0.507019601094	RFSUNEUAIZKAJO-JGWLITMVSA-N	1.0	GUBGYTABKSRVRQ-QKKXKWKRSA-N	direct	637265280	3584.0	97.19859629	1.0	169.91721463	0.253509800547	2.01	0.76260044874
12807671	637265280	6583.0	84.9586073148	0.507019601094	RFSUNEUAIZKAJO-JGWLITMVSA-N	1.0	GUBGYTABKSRVRQ-QKKXKWKRSA-N	direct	637265280	6831.0	97.19859629	1.0	169.91721463	0.253509800547	2.01	0.76260044874
12807672	637265280	6583.0	84.9586073148	0.507019601094	RFSUNEUAIZKAJO-JGWLITMVSA-N	1.0	GUBGYTABKSRVRQ-QKKXKWKRSA-N	direct	637265280	4267.0	95.8632794328	1.0	169.91721463	0.253509800547	2.01	0.76260044874
12807673	637265280	6583.0	84.9586073148	0.507019601094	RFSUNEUAIZKAJO-JGWLITMVSA-N	1.0	GUBGYTABKSRVRQ-QKKXKWKRSA-N	direct	637265280	1622.0	94.5816987087	1.0	169.91721463	0.253509800547	2.01	0.76260044874
12807674	637265280	6583.0	84.9586073148	0.507019601094	RFSUNEUAIZKAJO-JGWLITMVSA-N	1.0	GUBGYTABKSRVRQ-QKKXKWKRSA-N	direct	637265280	1383.0	93.8996294549	1.0	169.91721463	0.253509800547	2.01	0.76260044874
12807675	637265280	6583.0	84.9586073148	0.507019601094	RFSUNEUAIZKAJO-JGWLITMVSA-N	1.0	GUBGYTABKSRVRQ-QKKXKWKRSA-N	direct	637265280	4366.0	93.8996294549	1.0	169.91721463	0.253509800547	2.01	0.76260044874
19413217	637266769	10460.0	83.9956786262	0.541568230016	RFSUNEUAIZKAJO-JGWLITMVSA-N	1.0	GUBGYTABKSRVRQ-QRZGKKJRSA-N	direct	637266769	4005.0	79.5142785735	1.0	159.028557147	0.270784115008	2.01	0.762541700592
19413218	637266769	10460.0	83.9956786262	0.541568230016	RFSUNEUAIZKAJO-JGWLITMVSA-N	1.0	GUBGYTABKSRVRQ-QRZGKKJRSA-N	direct	637266769	11881.0	79.5142785735	1.0	159.028557147	0.270784115008	2.01	0.762541700592
19413219	637266769	10460.0	83.9956786262	0.541568230016	RFSUNEUAIZKAJO-JGWLITMVSA-N	1.0	GUBGYTABKSRVRQ-QRZGKKJRSA-N	direct	637266769	13196.0	79.5142785735	1.0	159.028557147	0.270784115008	2.01	0.762541700592
19413245	637266769	10460.0	83.9956786262	0.538561852026	RFSUNEUAIZKAJO-JGWLITMVSA-N	1.0	GUBGYTABKSRVRQ-QRZGKKJRSA-N	direct	637266769	10861.0	79.8696662315	1.0	159.739332463	0.269280926013	2.01	0.762330660786
19413246	637266769	10460.0	83.9956786262	0.538561852026	RFSUNEUAIZKAJO-JGWLITMVSA-N	1.0	GUBGYTABKSRVRQ-QRZGKKJRSA-N	direct	637266769	11071.0	79.8696662315	1.0	159.739332463	0.269280926013	2.01	0.762330660786
20109267	637270876	10460.0	87.3178549236	0.492481012538	RFSUNEUAIZKAJO-JGWLITMVSA-N	1.0	GUBGYTABKSRVRQ-QRZGKKJRSA-N	direct	637270876	5031.0	95.0762380392	1.0	174.635709847	0.246240506269	2.01	0.762275848983
20109268	637270876	10460.0	87.3178549236	0.492481012538	RFSUNEUAIZKAJO-JGWLITMVSA-N	1.0	GUBGYTABKSRVRQ-QRZGKKJRSA-N	direct	637270876	1849.0	93.9507819773	1.0	174.635709847	0.246240506269	2.01	0.762275848983
20109269	637270876	10460.0	87.3178549236	0.492481012538	RFSUNEUAIZKAJO-JGWLITMVSA-N	1.0	GUBGYTABKSRVRQ-QRZGKKJRSA-N	direct	637270876	13591.0	93.2604276555	1.0	174.635709847	0.246240506269	2.01	0.762275848983
20109270	637270876	10460.0	87.3178549236	0.492481012538	RFSUNEUAIZKAJO-JGWLITMVSA-N	1.0	GUBGYTABKSRVRQ-QRZGKKJRSA-N	direct	637270876	15081.0	93.2604276555	1.0	174.635709847	0.246240506269	2.01	0.762275848983
20109271	637270876	10460.0	87.3178549236	0.492481012538	RFSUNEUAIZKAJO-JGWLITMVSA-N	1.0	GUBGYTABKSRVRQ-QRZGKKJRSA-N	direct	637270876	1622.0	91.251811973	1.0	174.635709847	0.246240506269	2.01	0.762275848983
20109273	637270876	10460.0	87.3178549236	0.492481012538	RFSUNEUAIZKAJO-JGWLITMVSA-N	1.0	GUBGYTABKSRVRQ-QRZGKKJRSA-N	direct	637270876	13745.0	91.2240256689	1.0	174.635709847	0.246240506269	2.01	0.762275848983
20109274	637270876	10460.0	87.3178549236	0.492481012538	RFSUNEUAIZKAJO-JGWLITMVSA-N	1.0	GUBGYTABKSRVRQ-QRZGKKJRSA-N	direct	637270876	339.0	90.5867002359	1.0	174.635709847	0.246240506269	2.01	0.762275848983
20109275	637270876	10460.0	87.3178549236	0.492481012538	RFSUNEUAIZKAJO-JGWLITMVSA-N	1.0	GUBGYTABKSRVRQ-QRZGKKJRSA-N	direct	637270876	3584.0	90.5867002359	1.0	174.635709847	0.246240506269	2.01	0.762275848983
20109276	637270876	10460.0	87.3178549236	0.492481012538	RFSUNEUAIZKAJO-JGWLITMVSA-N	1.0	GUBGYTABKSRVRQ-QRZGKKJRSA-N	direct	637270876	6831.0	90.5867002359	1.0	174.635709847	0.246240506269	2.01	0.762275848983
11002775	637270368	3314.0	54.0904439708	0.448125296504	RFSUNEUAIZKAJO-JGWLITMVSA-N	1.0	QIGJYVCQYDKYDW-LCOYTZNXSA-N	direct	637270368	3314.0	47.9625735021	2.0	95.9251470041	0.224062648252	2.01	0.762205373988
20109159	637270876	10460.0	87.3178549236	0.494090876756	RFSUNEUAIZKAJO-JGWLITMVSA-N	1.0	GUBGYTABKSRVRQ-QRZGKKJRSA-N	direct	637270876	15001.0	86.9746941347	1.0	173.949388269	0.247045438378	2.01	0.762147376941
46755302	637266891	6715.0	90.6090648929	0.474246772987	RFSUNEUAIZKAJO-JGWLITMVSA-N	1.0	GUBGYTABKSRVRQ-PICCSMPSSA-N	direct	637266891	6954.0	90.9546770212	1.0	181.218129786	0.237123386493	2.01	0.762136973842
46755303	637266891	6715.0	90.6090648929	0.474246772987	RFSUNEUAIZKAJO-JGWLITMVSA-N	1.0	GUBGYTABKSRVRQ-PICCSMPSSA-N	direct	637266891	8527.0	90.9546770212	1.0	181.218129786	0.237123386493	2.01	0.762136973842
46755304	637266891	6715.0	90.6090648929	0.474246772987	RFSUNEUAIZKAJO-JGWLITMVSA-N	1.0	GUBGYTABKSRVRQ-PICCSMPSSA-N	direct	637266891	10935.0	90.9546770212	1.0	181.218129786	0.237123386493	2.01	0.762136973842
46755305	637266891	6954.0	90.6090648929	0.474246772987	RFSUNEUAIZKAJO-JGWLITMVSA-N	1.0	GUBGYTABKSRVRQ-PICCSMPSSA-N	direct	637266891	6715.0	90.9546770212	1.0	181.218129786	0.237123386493	2.01	0.762136973842
46755307	637266891	6954.0	90.6090648929	0.474246772987	RFSUNEUAIZKAJO-JGWLITMVSA-N	1.0	GUBGYTABKSRVRQ-PICCSMPSSA-N	direct	637266891	8527.0	90.9546770212	1.0	181.218129786	0.237123386493	2.01	0.762136973842
46755308	637266891	6954.0	90.6090648929	0.474246772987	RFSUNEUAIZKAJO-JGWLITMVSA-N	1.0	GUBGYTABKSRVRQ-PICCSMPSSA-N	direct	637266891	10935.0	90.9546770212	1.0	181.218129786	0.237123386493	2.01	0.762136973842
46755309	637266891	8527.0	90.6090648929	0.474246772987	RFSUNEUAIZKAJO-JGWLITMVSA-N	1.0	GUBGYTABKSRVRQ-PICCSMPSSA-N	direct	637266891	6715.0	90.9546770212	1.0	181.218129786	0.237123386493	2.01	0.762136973842
46755310	637266891	8527.0	90.6090648929	0.474246772987	RFSUNEUAIZKAJO-JGWLITMVSA-N	1.0	GUBGYTABKSRVRQ-PICCSMPSSA-N	direct	637266891	6954.0	90.9546770212	1.0	181.218129786	0.237123386493	2.01	0.762136973842
46755312	637266891	8527.0	90.6090648929	0.474246772987	RFSUNEUAIZKAJO-JGWLITMVSA-N	1.0	GUBGYTABKSRVRQ-PICCSMPSSA-N	direct	637266891	10935.0	90.9546770212	1.0	181.218129786	0.237123386493	2.01	0.762136973842
46755321	637266891	10935.0	90.6090648929	0.474246772987	RFSUNEUAIZKAJO-JGWLITMVSA-N	1.0	GUBGYTABKSRVRQ-PICCSMPSSA-N	direct	637266891	6715.0	90.9546770212	1.0	181.218129786	0.237123386493	2.01	0.762136973842
46755322	637266891	10935.0	90.6090648929	0.474246772987	RFSUNEUAIZKAJO-JGWLITMVSA-N	1.0	GUBGYTABKSRVRQ-PICCSMPSSA-N	direct	637266891	6954.0	90.9546770212	1.0	181.218129786	0.237123386493	2.01	0.762136973842
46755323	637266891	10935.0	90.6090648929	0.474246772987	RFSUNEUAIZKAJO-JGWLITMVSA-N	1.0	GUBGYTABKSRVRQ-PICCSMPSSA-N	direct	637266891	8527.0	90.9546770212	1.0	181.218129786	0.237123386493	2.01	0.762136973842
55382887	637266192	9791.0	29.3788237182	0.285197952275	RFSUNEUAIZKAJO-JGWLITMVSA-N	0.0		flat tautomer	637266192	3857.0	54.1051303433	0.01	58.7576474364	0.285197952275	2.01	0.761818850801
19413145	637266769	10460.0	83.9956786262	0.545037280598	RFSUNEUAIZKAJO-JGWLITMVSA-N	1.0	GUBGYTABKSRVRQ-QRZGKKJRSA-N	direct	637266769	4267.0	78.6925039621	1.0	157.385007924	0.272518640299	2.01	0.761778859978
19413149	637266769	10460.0	83.9956786262	0.516676401992	RFSUNEUAIZKAJO-JGWLITMVSA-N	1.0	GUBGYTABKSRVRQ-QRZGKKJRSA-N	direct	637266769	339.0	82.9065783148	1.0	165.81315663	0.258338200996	2.01	0.761536857536
19413150	637266769	10460.0	83.9956786262	0.516676401992	RFSUNEUAIZKAJO-JGWLITMVSA-N	1.0	GUBGYTABKSRVRQ-QRZGKKJRSA-N	direct	637266769	3584.0	82.9065783148	1.0	165.81315663	0.258338200996	2.01	0.761536857536
19413151	637266769	10460.0	83.9956786262	0.516676401992	RFSUNEUAIZKAJO-JGWLITMVSA-N	1.0	GUBGYTABKSRVRQ-QRZGKKJRSA-N	direct	637266769	15001.0	82.9065783148	1.0	165.81315663	0.258338200996	2.01	0.761536857536
20109279	637270876	10460.0	87.3178549236	0.492481012538	RFSUNEUAIZKAJO-JGWLITMVSA-N	1.0	GUBGYTABKSRVRQ-QRZGKKJRSA-N	direct	637270876	15001.0	86.9746941347	1.0	173.949388269	0.246240506269	2.01	0.761525803136
19413247	637266769	10460.0	83.9956786262	0.538561852026	RFSUNEUAIZKAJO-JGWLITMVSA-N	1.0	GUBGYTABKSRVRQ-QRZGKKJRSA-N	direct	637266769	4005.0	79.5142785735	1.0	159.028557147	0.269280926013	2.01	0.761481226453
19413248	637266769	10460.0	83.9956786262	0.538561852026	RFSUNEUAIZKAJO-JGWLITMVSA-N	1.0	GUBGYTABKSRVRQ-QRZGKKJRSA-N	direct	637266769	11881.0	79.5142785735	1.0	159.028557147	0.269280926013	2.01	0.761481226453
19413249	637266769	10460.0	83.9956786262	0.538561852026	RFSUNEUAIZKAJO-JGWLITMVSA-N	1.0	GUBGYTABKSRVRQ-QRZGKKJRSA-N	direct	637266769	13196.0	79.5142785735	1.0	159.028557147	0.269280926013	2.01	0.761481226453
14983291	637267041	10460.0	80.3635121036	0.532716565327	RFSUNEUAIZKAJO-JGWLITMVSA-N	1.0	GUBGYTABKSRVRQ-QRZGKKJRSA-N	direct	637267041	13591.0	98.8124792792	1.0	160.727024207	0.266358282664	2.01	0.761426172188
14983292	637267041	10460.0	80.3635121036	0.532716565327	RFSUNEUAIZKAJO-JGWLITMVSA-N	1.0	GUBGYTABKSRVRQ-QRZGKKJRSA-N	direct	637267041	15081.0	98.8124792792	1.0	160.727024207	0.266358282664	2.01	0.761426172188
14983297	637267041	10460.0	80.3635121036	0.532716565327	RFSUNEUAIZKAJO-JGWLITMVSA-N	1.0	GUBGYTABKSRVRQ-QRZGKKJRSA-N	direct	637267041	4267.0	95.9065783148	1.0	160.727024207	0.266358282664	2.01	0.761426172188
14983301	637267041	10460.0	80.3635121036	0.532716565327	RFSUNEUAIZKAJO-JGWLITMVSA-N	1.0	GUBGYTABKSRVRQ-QRZGKKJRSA-N	direct	637267041	1622.0	92.9430951487	1.0	160.727024207	0.266358282664	2.01	0.761426172188
14983290	637267041	10460.0	80.3635121036	0.532716565327	RFSUNEUAIZKAJO-JGWLITMVSA-N	1.0	GUBGYTABKSRVRQ-QRZGKKJRSA-N	direct	637267041	4365.0	100.432973634	1.0	160.727024207	0.266358282664	2.01	0.761426172188
14983293	637267041	10460.0	80.3635121036	0.532716565327	RFSUNEUAIZKAJO-JGWLITMVSA-N	1.0	GUBGYTABKSRVRQ-QRZGKKJRSA-N	direct	637267041	5031.0	96.9625735021	1.0	160.727024207	0.266358282664	2.01	0.761426172188
14983294	637267041	10460.0	80.3635121036	0.532716565327	RFSUNEUAIZKAJO-JGWLITMVSA-N	1.0	GUBGYTABKSRVRQ-QRZGKKJRSA-N	direct	637267041	339.0	96.2781893848	1.0	160.727024207	0.266358282664	2.01	0.761426172188
14983295	637267041	10460.0	80.3635121036	0.532716565327	RFSUNEUAIZKAJO-JGWLITMVSA-N	1.0	GUBGYTABKSRVRQ-QRZGKKJRSA-N	direct	637267041	3584.0	96.2781893848	1.0	160.727024207	0.266358282664	2.01	0.761426172188
14983296	637267041	10460.0	80.3635121036	0.532716565327	RFSUNEUAIZKAJO-JGWLITMVSA-N	1.0	GUBGYTABKSRVRQ-QRZGKKJRSA-N	direct	637267041	6831.0	96.2781893848	1.0	160.727024207	0.266358282664	2.01	0.761426172188
14983300	637267041	10460.0	80.3635121036	0.532716565327	RFSUNEUAIZKAJO-JGWLITMVSA-N	1.0	GUBGYTABKSRVRQ-QRZGKKJRSA-N	direct	637267041	15001.0	95.6307841426	1.0	160.727024207	0.266358282664	2.01	0.761426172188
14983302	637267041	10460.0	80.3635121036	0.532716565327	RFSUNEUAIZKAJO-JGWLITMVSA-N	1.0	GUBGYTABKSRVRQ-QRZGKKJRSA-N	direct	637267041	4005.0	91.288192771	1.0	160.727024207	0.266358282664	2.01	0.761426172188
14983303	637267041	10460.0	80.3635121036	0.532716565327	RFSUNEUAIZKAJO-JGWLITMVSA-N	1.0	GUBGYTABKSRVRQ-QRZGKKJRSA-N	direct	637267041	11881.0	91.288192771	1.0	160.727024207	0.266358282664	2.01	0.761426172188
14983304	637267041	10460.0	80.3635121036	0.532716565327	RFSUNEUAIZKAJO-JGWLITMVSA-N	1.0	GUBGYTABKSRVRQ-QRZGKKJRSA-N	direct	637267041	13196.0	91.288192771	1.0	160.727024207	0.266358282664	2.01	0.761426172188
14983305	637267041	10460.0	80.3635121036	0.532716565327	RFSUNEUAIZKAJO-JGWLITMVSA-N	1.0	GUBGYTABKSRVRQ-QRZGKKJRSA-N	direct	637267041	1849.0	90.9244530386	1.0	160.727024207	0.266358282664	2.01	0.761426172188
46755050	637266891	6715.0	90.6090648929	0.472449407151	RFSUNEUAIZKAJO-JGWLITMVSA-N	1.0	GUBGYTABKSRVRQ-PICCSMPSSA-N	direct	637266891	6954.0	90.9546770212	1.0	181.218129786	0.236224703575	2.01	0.761413832324
46755051	637266891	6715.0	90.6090648929	0.472449407151	RFSUNEUAIZKAJO-JGWLITMVSA-N	1.0	GUBGYTABKSRVRQ-PICCSMPSSA-N	direct	637266891	8527.0	90.9546770212	1.0	181.218129786	0.236224703575	2.01	0.761413832324
46755052	637266891	6715.0	90.6090648929	0.472449407151	RFSUNEUAIZKAJO-JGWLITMVSA-N	1.0	GUBGYTABKSRVRQ-PICCSMPSSA-N	direct	637266891	10935.0	90.9546770212	1.0	181.218129786	0.236224703575	2.01	0.761413832324
46755053	637266891	6954.0	90.6090648929	0.472449407151	RFSUNEUAIZKAJO-JGWLITMVSA-N	1.0	GUBGYTABKSRVRQ-PICCSMPSSA-N	direct	637266891	6715.0	90.9546770212	1.0	181.218129786	0.236224703575	2.01	0.761413832324
46755055	637266891	6954.0	90.6090648929	0.472449407151	RFSUNEUAIZKAJO-JGWLITMVSA-N	1.0	GUBGYTABKSRVRQ-PICCSMPSSA-N	direct	637266891	8527.0	90.9546770212	1.0	181.218129786	0.236224703575	2.01	0.761413832324
46755056	637266891	6954.0	90.6090648929	0.472449407151	RFSUNEUAIZKAJO-JGWLITMVSA-N	1.0	GUBGYTABKSRVRQ-PICCSMPSSA-N	direct	637266891	10935.0	90.9546770212	1.0	181.218129786	0.236224703575	2.01	0.761413832324
46755057	637266891	8527.0	90.6090648929	0.472449407151	RFSUNEUAIZKAJO-JGWLITMVSA-N	1.0	GUBGYTABKSRVRQ-PICCSMPSSA-N	direct	637266891	6715.0	90.9546770212	1.0	181.218129786	0.236224703575	2.01	0.761413832324
46755058	637266891	8527.0	90.6090648929	0.472449407151	RFSUNEUAIZKAJO-JGWLITMVSA-N	1.0	GUBGYTABKSRVRQ-PICCSMPSSA-N	direct	637266891	6954.0	90.9546770212	1.0	181.218129786	0.236224703575	2.01	0.761413832324
46755060	637266891	8527.0	90.6090648929	0.472449407151	RFSUNEUAIZKAJO-JGWLITMVSA-N	1.0	GUBGYTABKSRVRQ-PICCSMPSSA-N	direct	637266891	10935.0	90.9546770212	1.0	181.218129786	0.236224703575	2.01	0.761413832324
46755069	637266891	10935.0	90.6090648929	0.472449407151	RFSUNEUAIZKAJO-JGWLITMVSA-N	1.0	GUBGYTABKSRVRQ-PICCSMPSSA-N	direct	637266891	6715.0	90.9546770212	1.0	181.218129786	0.236224703575	2.01	0.761413832324
46755070	637266891	10935.0	90.6090648929	0.472449407151	RFSUNEUAIZKAJO-JGWLITMVSA-N	1.0	GUBGYTABKSRVRQ-PICCSMPSSA-N	direct	637266891	6954.0	90.9546770212	1.0	181.218129786	0.236224703575	2.01	0.761413832324
46755071	637266891	10935.0	90.6090648929	0.472449407151	RFSUNEUAIZKAJO-JGWLITMVSA-N	1.0	GUBGYTABKSRVRQ-PICCSMPSSA-N	direct	637266891	8527.0	90.9546770212	1.0	181.218129786	0.236224703575	2.01	0.761413832324
17429226	637271826	6583.0	86.6126101737	0.494090876756	RFSUNEUAIZKAJO-JGWLITMVSA-N	1.0	GUBGYTABKSRVRQ-QKKXKWKRSA-N	direct	637271826	5031.0	100.903089987	1.0	173.225220347	0.247045438378	2.01	0.76135291249
17429227	637271826	6583.0	86.6126101737	0.494090876756	RFSUNEUAIZKAJO-JGWLITMVSA-N	1.0	GUBGYTABKSRVRQ-QKKXKWKRSA-N	direct	637271826	13591.0	99.54668166	1.0	173.225220347	0.247045438378	2.01	0.76135291249
17429228	637271826	6583.0	86.6126101737	0.494090876756	RFSUNEUAIZKAJO-JGWLITMVSA-N	1.0	GUBGYTABKSRVRQ-QKKXKWKRSA-N	direct	637271826	15081.0	99.54668166	1.0	173.225220347	0.247045438378	2.01	0.76135291249
17429229	637271826	6583.0	86.6126101737	0.494090876756	RFSUNEUAIZKAJO-JGWLITMVSA-N	1.0	GUBGYTABKSRVRQ-QKKXKWKRSA-N	direct	637271826	1849.0	98.2757241304	1.0	173.225220347	0.247045438378	2.01	0.76135291249
17429230	637271826	6583.0	86.6126101737	0.494090876756	RFSUNEUAIZKAJO-JGWLITMVSA-N	1.0	GUBGYTABKSRVRQ-QKKXKWKRSA-N	direct	637271826	4365.0	95.0741724254	1.0	173.225220347	0.247045438378	2.01	0.76135291249
17429231	637271826	6583.0	86.6126101737	0.494090876756	RFSUNEUAIZKAJO-JGWLITMVSA-N	1.0	GUBGYTABKSRVRQ-QKKXKWKRSA-N	direct	637271826	339.0	93.1706962272	1.0	173.225220347	0.247045438378	2.01	0.76135291249
17429232	637271826	6583.0	86.6126101737	0.494090876756	RFSUNEUAIZKAJO-JGWLITMVSA-N	1.0	GUBGYTABKSRVRQ-QKKXKWKRSA-N	direct	637271826	3584.0	93.1706962272	1.0	173.225220347	0.247045438378	2.01	0.76135291249
17429233	637271826	6583.0	86.6126101737	0.494090876756	RFSUNEUAIZKAJO-JGWLITMVSA-N	1.0	GUBGYTABKSRVRQ-QKKXKWKRSA-N	direct	637271826	6831.0	93.1706962272	1.0	173.225220347	0.247045438378	2.01	0.76135291249
17429234	637271826	6583.0	86.6126101737	0.494090876756	RFSUNEUAIZKAJO-JGWLITMVSA-N	1.0	GUBGYTABKSRVRQ-QKKXKWKRSA-N	direct	637271826	1622.0	92.4828041021	1.0	173.225220347	0.247045438378	2.01	0.76135291249
17429237	637271826	6583.0	86.6126101737	0.494090876756	RFSUNEUAIZKAJO-JGWLITMVSA-N	1.0	GUBGYTABKSRVRQ-QKKXKWKRSA-N	direct	637271826	15001.0	92.1040252676	1.0	173.225220347	0.247045438378	2.01	0.76135291249
17429238	637271826	6583.0	86.6126101737	0.494090876756	RFSUNEUAIZKAJO-JGWLITMVSA-N	1.0	GUBGYTABKSRVRQ-QKKXKWKRSA-N	direct	637271826	1383.0	91.2790142558	1.0	173.225220347	0.247045438378	2.01	0.76135291249
17429239	637271826	6583.0	86.6126101737	0.494090876756	RFSUNEUAIZKAJO-JGWLITMVSA-N	1.0	GUBGYTABKSRVRQ-QKKXKWKRSA-N	direct	637271826	4366.0	91.2790142558	1.0	173.225220347	0.247045438378	2.01	0.76135291249
20108967	637270876	10460.0	87.3178549236	0.490005274345	RFSUNEUAIZKAJO-JGWLITMVSA-N	1.0	GUBGYTABKSRVRQ-QRZGKKJRSA-N	direct	637270876	5031.0	95.0762380392	1.0	174.635709847	0.245002637173	2.01	0.761316033526
20108968	637270876	10460.0	87.3178549236	0.490005274345	RFSUNEUAIZKAJO-JGWLITMVSA-N	1.0	GUBGYTABKSRVRQ-QRZGKKJRSA-N	direct	637270876	1849.0	93.9507819773	1.0	174.635709847	0.245002637173	2.01	0.761316033526
20108969	637270876	10460.0	87.3178549236	0.490005274345	RFSUNEUAIZKAJO-JGWLITMVSA-N	1.0	GUBGYTABKSRVRQ-QRZGKKJRSA-N	direct	637270876	13591.0	93.2604276555	1.0	174.635709847	0.245002637173	2.01	0.761316033526
20108970	637270876	10460.0	87.3178549236	0.490005274345	RFSUNEUAIZKAJO-JGWLITMVSA-N	1.0	GUBGYTABKSRVRQ-QRZGKKJRSA-N	direct	637270876	15081.0	93.2604276555	1.0	174.635709847	0.245002637173	2.01	0.761316033526
20108971	637270876	10460.0	87.3178549236	0.490005274345	RFSUNEUAIZKAJO-JGWLITMVSA-N	1.0	GUBGYTABKSRVRQ-QRZGKKJRSA-N	direct	637270876	1622.0	91.251811973	1.0	174.635709847	0.245002637173	2.01	0.761316033526
20108973	637270876	10460.0	87.3178549236	0.490005274345	RFSUNEUAIZKAJO-JGWLITMVSA-N	1.0	GUBGYTABKSRVRQ-QRZGKKJRSA-N	direct	637270876	13745.0	91.2240256689	1.0	174.635709847	0.245002637173	2.01	0.761316033526
20108974	637270876	10460.0	87.3178549236	0.490005274345	RFSUNEUAIZKAJO-JGWLITMVSA-N	1.0	GUBGYTABKSRVRQ-QRZGKKJRSA-N	direct	637270876	339.0	90.5867002359	1.0	174.635709847	0.245002637173	2.01	0.761316033526
20108975	637270876	10460.0	87.3178549236	0.490005274345	RFSUNEUAIZKAJO-JGWLITMVSA-N	1.0	GUBGYTABKSRVRQ-QRZGKKJRSA-N	direct	637270876	3584.0	90.5867002359	1.0	174.635709847	0.245002637173	2.01	0.761316033526
20108976	637270876	10460.0	87.3178549236	0.490005274345	RFSUNEUAIZKAJO-JGWLITMVSA-N	1.0	GUBGYTABKSRVRQ-QRZGKKJRSA-N	direct	637270876	6831.0	90.5867002359	1.0	174.635709847	0.245002637173	2.01	0.761316033526
19413153	637266769	10460.0	83.9956786262	0.516676401992	RFSUNEUAIZKAJO-JGWLITMVSA-N	1.0	GUBGYTABKSRVRQ-QRZGKKJRSA-N	direct	637266769	13745.0	82.735182177	1.0	165.470364354	0.258338200996	2.01	0.761142963015
17429450	637271826	6583.0	86.6126101737	0.492481012538	RFSUNEUAIZKAJO-JGWLITMVSA-N	1.0	GUBGYTABKSRVRQ-QKKXKWKRSA-N	direct	637271826	5031.0	100.903089987	1.0	173.225220347	0.246240506269	2.01	0.760731986615
17429451	637271826	6583.0	86.6126101737	0.492481012538	RFSUNEUAIZKAJO-JGWLITMVSA-N	1.0	GUBGYTABKSRVRQ-QKKXKWKRSA-N	direct	637271826	13591.0	99.54668166	1.0	173.225220347	0.246240506269	2.01	0.760731986615
17429452	637271826	6583.0	86.6126101737	0.492481012538	RFSUNEUAIZKAJO-JGWLITMVSA-N	1.0	GUBGYTABKSRVRQ-QKKXKWKRSA-N	direct	637271826	15081.0	99.54668166	1.0	173.225220347	0.246240506269	2.01	0.760731986615
17429453	637271826	6583.0	86.6126101737	0.492481012538	RFSUNEUAIZKAJO-JGWLITMVSA-N	1.0	GUBGYTABKSRVRQ-QKKXKWKRSA-N	direct	637271826	1849.0	98.2757241304	1.0	173.225220347	0.246240506269	2.01	0.760731986615
17429454	637271826	6583.0	86.6126101737	0.492481012538	RFSUNEUAIZKAJO-JGWLITMVSA-N	1.0	GUBGYTABKSRVRQ-QKKXKWKRSA-N	direct	637271826	4365.0	95.0741724254	1.0	173.225220347	0.246240506269	2.01	0.760731986615
17429455	637271826	6583.0	86.6126101737	0.492481012538	RFSUNEUAIZKAJO-JGWLITMVSA-N	1.0	GUBGYTABKSRVRQ-QKKXKWKRSA-N	direct	637271826	339.0	93.1706962272	1.0	173.225220347	0.246240506269	2.01	0.760731986615
17429456	637271826	6583.0	86.6126101737	0.492481012538	RFSUNEUAIZKAJO-JGWLITMVSA-N	1.0	GUBGYTABKSRVRQ-QKKXKWKRSA-N	direct	637271826	3584.0	93.1706962272	1.0	173.225220347	0.246240506269	2.01	0.760731986615
17429457	637271826	6583.0	86.6126101737	0.492481012538	RFSUNEUAIZKAJO-JGWLITMVSA-N	1.0	GUBGYTABKSRVRQ-QKKXKWKRSA-N	direct	637271826	6831.0	93.1706962272	1.0	173.225220347	0.246240506269	2.01	0.760731986615
17429458	637271826	6583.0	86.6126101737	0.492481012538	RFSUNEUAIZKAJO-JGWLITMVSA-N	1.0	GUBGYTABKSRVRQ-QKKXKWKRSA-N	direct	637271826	1622.0	92.4828041021	1.0	173.225220347	0.246240506269	2.01	0.760731986615
17429461	637271826	6583.0	86.6126101737	0.492481012538	RFSUNEUAIZKAJO-JGWLITMVSA-N	1.0	GUBGYTABKSRVRQ-QKKXKWKRSA-N	direct	637271826	15001.0	92.1040252676	1.0	173.225220347	0.246240506269	2.01	0.760731986615
17429462	637271826	6583.0	86.6126101737	0.492481012538	RFSUNEUAIZKAJO-JGWLITMVSA-N	1.0	GUBGYTABKSRVRQ-QKKXKWKRSA-N	direct	637271826	1383.0	91.2790142558	1.0	173.225220347	0.246240506269	2.01	0.760731986615
17429463	637271826	6583.0	86.6126101737	0.492481012538	RFSUNEUAIZKAJO-JGWLITMVSA-N	1.0	GUBGYTABKSRVRQ-QKKXKWKRSA-N	direct	637271826	4366.0	91.2790142558	1.0	173.225220347	0.246240506269	2.01	0.760731986615
46633246	637269717	2603.0	96.3726341434	0.448125296504	RFSUNEUAIZKAJO-JGWLITMVSA-N	1.0	GUBGYTABKSRVRQ-PICCSMPSSA-N	direct	637269717	4391.0	95.1824346304	1.0	190.364869261	0.224062648252	2.01	0.760725703369
40320382	637271604	2603.0	88.226213555	0.494090876756	RFSUNEUAIZKAJO-JGWLITMVSA-N	1.0	GUBGYTABKSRVRQ-PICCSMPSSA-N	direct	637271604	4391.0	86.2798406966	1.0	172.559681393	0.247045438378	2.01	0.760620568621
19413146	637266769	10460.0	83.9956786262	0.545037280598	RFSUNEUAIZKAJO-JGWLITMVSA-N	1.0	GUBGYTABKSRVRQ-QRZGKKJRSA-N	direct	637266769	1849.0	78.2118316289	1.0	156.423663258	0.272518640299	2.01	0.760612904708
20108979	637270876	10460.0	87.3178549236	0.490005274345	RFSUNEUAIZKAJO-JGWLITMVSA-N	1.0	GUBGYTABKSRVRQ-QRZGKKJRSA-N	direct	637270876	15001.0	86.9746941347	1.0	173.949388269	0.245002637173	2.01	0.760566932095
19413220	637266769	10460.0	83.9956786262	0.541568230016	RFSUNEUAIZKAJO-JGWLITMVSA-N	1.0	GUBGYTABKSRVRQ-QRZGKKJRSA-N	direct	637266769	4267.0	78.6925039621	1.0	157.385007924	0.270784115008	2.01	0.760563814473
19413124	637266769	10460.0	83.9956786262	0.532716565327	RFSUNEUAIZKAJO-JGWLITMVSA-N	1.0	GUBGYTABKSRVRQ-QRZGKKJRSA-N	direct	637266769	1622.0	79.9913998282	1.0	159.982799656	0.266358282664	2.01	0.760543217561
19413102	637266769	10460.0	83.9956786262	0.507019601094	RFSUNEUAIZKAJO-JGWLITMVSA-N	1.0	GUBGYTABKSRVRQ-QRZGKKJRSA-N	direct	637266769	13591.0	87.9871627753	1.0	167.991357252	0.253509800547	2.01	0.760430357381
19413103	637266769	10460.0	83.9956786262	0.507019601094	RFSUNEUAIZKAJO-JGWLITMVSA-N	1.0	GUBGYTABKSRVRQ-QRZGKKJRSA-N	direct	637266769	15081.0	87.9871627753	1.0	167.991357252	0.253509800547	2.01	0.760430357381
14983178	637267041	6583.0	83.9788107009	0.507019601094	RFSUNEUAIZKAJO-JGWLITMVSA-N	1.0	GUBGYTABKSRVRQ-QKKXKWKRSA-N	direct	637267041	4365.0	100.432973634	1.0	167.957621402	0.253509800547	2.01	0.760392177296
14983179	637267041	6583.0	83.9788107009	0.507019601094	RFSUNEUAIZKAJO-JGWLITMVSA-N	1.0	GUBGYTABKSRVRQ-QKKXKWKRSA-N	direct	637267041	13591.0	98.8124792792	1.0	167.957621402	0.253509800547	2.01	0.760392177296
14983180	637267041	6583.0	83.9788107009	0.507019601094	RFSUNEUAIZKAJO-JGWLITMVSA-N	1.0	GUBGYTABKSRVRQ-QKKXKWKRSA-N	direct	637267041	15081.0	98.8124792792	1.0	167.957621402	0.253509800547	2.01	0.760392177296
14983181	637267041	6583.0	83.9788107009	0.507019601094	RFSUNEUAIZKAJO-JGWLITMVSA-N	1.0	GUBGYTABKSRVRQ-QKKXKWKRSA-N	direct	637267041	5031.0	96.9625735021	1.0	167.957621402	0.253509800547	2.01	0.760392177296
14983182	637267041	6583.0	83.9788107009	0.507019601094	RFSUNEUAIZKAJO-JGWLITMVSA-N	1.0	GUBGYTABKSRVRQ-QKKXKWKRSA-N	direct	637267041	339.0	96.2781893848	1.0	167.957621402	0.253509800547	2.01	0.760392177296
14983183	637267041	6583.0	83.9788107009	0.507019601094	RFSUNEUAIZKAJO-JGWLITMVSA-N	1.0	GUBGYTABKSRVRQ-QKKXKWKRSA-N	direct	637267041	3584.0	96.2781893848	1.0	167.957621402	0.253509800547	2.01	0.760392177296
14983184	637267041	6583.0	83.9788107009	0.507019601094	RFSUNEUAIZKAJO-JGWLITMVSA-N	1.0	GUBGYTABKSRVRQ-QKKXKWKRSA-N	direct	637267041	6831.0	96.2781893848	1.0	167.957621402	0.253509800547	2.01	0.760392177296
14983185	637267041	6583.0	83.9788107009	0.507019601094	RFSUNEUAIZKAJO-JGWLITMVSA-N	1.0	GUBGYTABKSRVRQ-QKKXKWKRSA-N	direct	637267041	4267.0	95.9065783148	1.0	167.957621402	0.253509800547	2.01	0.760392177296
14983188	637267041	6583.0	83.9788107009	0.507019601094	RFSUNEUAIZKAJO-JGWLITMVSA-N	1.0	GUBGYTABKSRVRQ-QKKXKWKRSA-N	direct	637267041	15001.0	95.6307841426	1.0	167.957621402	0.253509800547	2.01	0.760392177296
14983189	637267041	6583.0	83.9788107009	0.507019601094	RFSUNEUAIZKAJO-JGWLITMVSA-N	1.0	GUBGYTABKSRVRQ-QKKXKWKRSA-N	direct	637267041	1622.0	92.9430951487	1.0	167.957621402	0.253509800547	2.01	0.760392177296
14983190	637267041	6583.0	83.9788107009	0.507019601094	RFSUNEUAIZKAJO-JGWLITMVSA-N	1.0	GUBGYTABKSRVRQ-QKKXKWKRSA-N	direct	637267041	4005.0	91.288192771	1.0	167.957621402	0.253509800547	2.01	0.760392177296
14983191	637267041	6583.0	83.9788107009	0.507019601094	RFSUNEUAIZKAJO-JGWLITMVSA-N	1.0	GUBGYTABKSRVRQ-QKKXKWKRSA-N	direct	637267041	11881.0	91.288192771	1.0	167.957621402	0.253509800547	2.01	0.760392177296
14983192	637267041	6583.0	83.9788107009	0.507019601094	RFSUNEUAIZKAJO-JGWLITMVSA-N	1.0	GUBGYTABKSRVRQ-QKKXKWKRSA-N	direct	637267041	13196.0	91.288192771	1.0	167.957621402	0.253509800547	2.01	0.760392177296
14983193	637267041	6583.0	83.9788107009	0.507019601094	RFSUNEUAIZKAJO-JGWLITMVSA-N	1.0	GUBGYTABKSRVRQ-QKKXKWKRSA-N	direct	637267041	1849.0	90.9244530386	1.0	167.957621402	0.253509800547	2.01	0.760392177296
26279672	637264689	4015.0	22.6090648929	0.367748379645	RFSUNEUAIZKAJO-JGWLITMVSA-N	0.0		flat tautomer	637264689	5085.0	31.8894102897	0.01	45.2181297858	0.367748379645	2.01	0.760352284836
19413125	637266769	10460.0	83.9956786262	0.532716565327	RFSUNEUAIZKAJO-JGWLITMVSA-N	1.0	GUBGYTABKSRVRQ-QRZGKKJRSA-N	direct	637266769	10861.0	79.8696662315	1.0	159.739332463	0.266358282664	2.01	0.760253697235
19413126	637266769	10460.0	83.9956786262	0.532716565327	RFSUNEUAIZKAJO-JGWLITMVSA-N	1.0	GUBGYTABKSRVRQ-QRZGKKJRSA-N	direct	637266769	11071.0	79.8696662315	1.0	159.739332463	0.266358282664	2.01	0.760253697235
40320746	637271604	2603.0	88.226213555	0.492481012538	RFSUNEUAIZKAJO-JGWLITMVSA-N	1.0	GUBGYTABKSRVRQ-PICCSMPSSA-N	direct	637271604	4391.0	86.2798406966	1.0	172.559681393	0.246240506269	2.01	0.760000240013
17428890	637271826	6583.0	86.6126101737	0.490005274345	RFSUNEUAIZKAJO-JGWLITMVSA-N	1.0	GUBGYTABKSRVRQ-QKKXKWKRSA-N	direct	637271826	5031.0	100.903089987	1.0	173.225220347	0.245002637173	2.01	0.759774115104
17428891	637271826	6583.0	86.6126101737	0.490005274345	RFSUNEUAIZKAJO-JGWLITMVSA-N	1.0	GUBGYTABKSRVRQ-QKKXKWKRSA-N	direct	637271826	13591.0	99.54668166	1.0	173.225220347	0.245002637173	2.01	0.759774115104
17428892	637271826	6583.0	86.6126101737	0.490005274345	RFSUNEUAIZKAJO-JGWLITMVSA-N	1.0	GUBGYTABKSRVRQ-QKKXKWKRSA-N	direct	637271826	15081.0	99.54668166	1.0	173.225220347	0.245002637173	2.01	0.759774115104
17428893	637271826	6583.0	86.6126101737	0.490005274345	RFSUNEUAIZKAJO-JGWLITMVSA-N	1.0	GUBGYTABKSRVRQ-QKKXKWKRSA-N	direct	637271826	1849.0	98.2757241304	1.0	173.225220347	0.245002637173	2.01	0.759774115104
17428894	637271826	6583.0	86.6126101737	0.490005274345	RFSUNEUAIZKAJO-JGWLITMVSA-N	1.0	GUBGYTABKSRVRQ-QKKXKWKRSA-N	direct	637271826	4365.0	95.0741724254	1.0	173.225220347	0.245002637173	2.01	0.759774115104
17428895	637271826	6583.0	86.6126101737	0.490005274345	RFSUNEUAIZKAJO-JGWLITMVSA-N	1.0	GUBGYTABKSRVRQ-QKKXKWKRSA-N	direct	637271826	339.0	93.1706962272	1.0	173.225220347	0.245002637173	2.01	0.759774115104
17428896	637271826	6583.0	86.6126101737	0.490005274345	RFSUNEUAIZKAJO-JGWLITMVSA-N	1.0	GUBGYTABKSRVRQ-QKKXKWKRSA-N	direct	637271826	3584.0	93.1706962272	1.0	173.225220347	0.245002637173	2.01	0.759774115104
17428897	637271826	6583.0	86.6126101737	0.490005274345	RFSUNEUAIZKAJO-JGWLITMVSA-N	1.0	GUBGYTABKSRVRQ-QKKXKWKRSA-N	direct	637271826	6831.0	93.1706962272	1.0	173.225220347	0.245002637173	2.01	0.759774115104
17428898	637271826	6583.0	86.6126101737	0.490005274345	RFSUNEUAIZKAJO-JGWLITMVSA-N	1.0	GUBGYTABKSRVRQ-QKKXKWKRSA-N	direct	637271826	1622.0	92.4828041021	1.0	173.225220347	0.245002637173	2.01	0.759774115104
17428901	637271826	6583.0	86.6126101737	0.490005274345	RFSUNEUAIZKAJO-JGWLITMVSA-N	1.0	GUBGYTABKSRVRQ-QKKXKWKRSA-N	direct	637271826	15001.0	92.1040252676	1.0	173.225220347	0.245002637173	2.01	0.759774115104
17428902	637271826	6583.0	86.6126101737	0.490005274345	RFSUNEUAIZKAJO-JGWLITMVSA-N	1.0	GUBGYTABKSRVRQ-QKKXKWKRSA-N	direct	637271826	1383.0	91.2790142558	1.0	173.225220347	0.245002637173	2.01	0.759774115104
17428903	637271826	6583.0	86.6126101737	0.490005274345	RFSUNEUAIZKAJO-JGWLITMVSA-N	1.0	GUBGYTABKSRVRQ-QKKXKWKRSA-N	direct	637271826	4366.0	91.2790142558	1.0	173.225220347	0.245002637173	2.01	0.759774115104
20108681	637270876	10460.0	87.3178549236	0.507019601094	RFSUNEUAIZKAJO-JGWLITMVSA-N	1.0	GUBGYTABKSRVRQ-QRZGKKJRSA-N	direct	637270876	4037.0	83.6458915609	1.0	167.291783122	0.253509800547	2.01	0.759637444295
46755338	637266891	6715.0	90.6090648929	0.467924426062	RFSUNEUAIZKAJO-JGWLITMVSA-N	1.0	GUBGYTABKSRVRQ-PICCSMPSSA-N	direct	637266891	6954.0	90.9546770212	1.0	181.218129786	0.233962213031	2.01	0.759584098119
46755339	637266891	6715.0	90.6090648929	0.467924426062	RFSUNEUAIZKAJO-JGWLITMVSA-N	1.0	GUBGYTABKSRVRQ-PICCSMPSSA-N	direct	637266891	8527.0	90.9546770212	1.0	181.218129786	0.233962213031	2.01	0.759584098119
46755340	637266891	6715.0	90.6090648929	0.467924426062	RFSUNEUAIZKAJO-JGWLITMVSA-N	1.0	GUBGYTABKSRVRQ-PICCSMPSSA-N	direct	637266891	10935.0	90.9546770212	1.0	181.218129786	0.233962213031	2.01	0.759584098119
46755341	637266891	6954.0	90.6090648929	0.467924426062	RFSUNEUAIZKAJO-JGWLITMVSA-N	1.0	GUBGYTABKSRVRQ-PICCSMPSSA-N	direct	637266891	6715.0	90.9546770212	1.0	181.218129786	0.233962213031	2.01	0.759584098119
46755343	637266891	6954.0	90.6090648929	0.467924426062	RFSUNEUAIZKAJO-JGWLITMVSA-N	1.0	GUBGYTABKSRVRQ-PICCSMPSSA-N	direct	637266891	8527.0	90.9546770212	1.0	181.218129786	0.233962213031	2.01	0.759584098119
46755344	637266891	6954.0	90.6090648929	0.467924426062	RFSUNEUAIZKAJO-JGWLITMVSA-N	1.0	GUBGYTABKSRVRQ-PICCSMPSSA-N	direct	637266891	10935.0	90.9546770212	1.0	181.218129786	0.233962213031	2.01	0.759584098119
46755345	637266891	8527.0	90.6090648929	0.467924426062	RFSUNEUAIZKAJO-JGWLITMVSA-N	1.0	GUBGYTABKSRVRQ-PICCSMPSSA-N	direct	637266891	6715.0	90.9546770212	1.0	181.218129786	0.233962213031	2.01	0.759584098119
46755346	637266891	8527.0	90.6090648929	0.467924426062	RFSUNEUAIZKAJO-JGWLITMVSA-N	1.0	GUBGYTABKSRVRQ-PICCSMPSSA-N	direct	637266891	6954.0	90.9546770212	1.0	181.218129786	0.233962213031	2.01	0.759584098119
46755348	637266891	8527.0	90.6090648929	0.467924426062	RFSUNEUAIZKAJO-JGWLITMVSA-N	1.0	GUBGYTABKSRVRQ-PICCSMPSSA-N	direct	637266891	10935.0	90.9546770212	1.0	181.218129786	0.233962213031	2.01	0.759584098119
46755357	637266891	10935.0	90.6090648929	0.467924426062	RFSUNEUAIZKAJO-JGWLITMVSA-N	1.0	GUBGYTABKSRVRQ-PICCSMPSSA-N	direct	637266891	6715.0	90.9546770212	1.0	181.218129786	0.233962213031	2.01	0.759584098119
46755358	637266891	10935.0	90.6090648929	0.467924426062	RFSUNEUAIZKAJO-JGWLITMVSA-N	1.0	GUBGYTABKSRVRQ-PICCSMPSSA-N	direct	637266891	6954.0	90.9546770212	1.0	181.218129786	0.233962213031	2.01	0.759584098119
46755359	637266891	10935.0	90.6090648929	0.467924426062	RFSUNEUAIZKAJO-JGWLITMVSA-N	1.0	GUBGYTABKSRVRQ-PICCSMPSSA-N	direct	637266891	8527.0	90.9546770212	1.0	181.218129786	0.233962213031	2.01	0.759584098119
46042501	637264515	10269.0	108.233587153	0.396951135413	RFSUNEUAIZKAJO-JGWLITMVSA-N	1.0	CZMRCDWAGMRECN-UGDNZRGBSA-N	direct	637264515	7750.0	106.806875402	1.0	213.613750803	0.198475567706	2.01	0.759579241967
46042503	637264515	10269.0	108.233587153	0.396951135413	RFSUNEUAIZKAJO-JGWLITMVSA-N	1.0	CZMRCDWAGMRECN-UGDNZRGBSA-N	direct	637264515	12074.0	106.806875402	1.0	213.613750803	0.198475567706	2.01	0.759579241967
24209904	637268311	1686.0	25.5816987087	0.323596813406	RFSUNEUAIZKAJO-JGWLITMVSA-N	0.0		flat tautomer	637268311	1157.0	53.4353339357	0.01	51.1633974174	0.323596813406	2.01	0.759521229251
24209905	637268311	1686.0	25.5816987087	0.323596813406	RFSUNEUAIZKAJO-JGWLITMVSA-N	0.0		flat tautomer	637268311	2964.0	53.4353339357	0.01	51.1633974174	0.323596813406	2.01	0.759521229251
24209918	637268311	1686.0	25.5816987087	0.323596813406	RFSUNEUAIZKAJO-JGWLITMVSA-N	0.0		flat tautomer	637268311	12848.0	49.2471835688	0.01	51.1633974174	0.323596813406	2.01	0.759521229251
19413250	637266769	10460.0	83.9956786262	0.538561852026	RFSUNEUAIZKAJO-JGWLITMVSA-N	1.0	GUBGYTABKSRVRQ-QRZGKKJRSA-N	direct	637266769	4267.0	78.6925039621	1.0	157.385007924	0.269280926013	2.01	0.759506090999
19413127	637266769	10460.0	83.9956786262	0.532716565327	RFSUNEUAIZKAJO-JGWLITMVSA-N	1.0	GUBGYTABKSRVRQ-QRZGKKJRSA-N	direct	637266769	4005.0	79.5142785735	1.0	159.028557147	0.266358282664	2.01	0.759406577179
19413128	637266769	10460.0	83.9956786262	0.532716565327	RFSUNEUAIZKAJO-JGWLITMVSA-N	1.0	GUBGYTABKSRVRQ-QRZGKKJRSA-N	direct	637266769	11881.0	79.5142785735	1.0	159.028557147	0.266358282664	2.01	0.759406577179
19413129	637266769	10460.0	83.9956786262	0.532716565327	RFSUNEUAIZKAJO-JGWLITMVSA-N	1.0	GUBGYTABKSRVRQ-QRZGKKJRSA-N	direct	637266769	13196.0	79.5142785735	1.0	159.028557147	0.266358282664	2.01	0.759406577179
19413221	637266769	10460.0	83.9956786262	0.541568230016	RFSUNEUAIZKAJO-JGWLITMVSA-N	1.0	GUBGYTABKSRVRQ-QRZGKKJRSA-N	direct	637266769	1849.0	78.2118316289	1.0	156.423663258	0.270784115008	2.01	0.759399718915
40319836	637271604	2603.0	88.226213555	0.490005274345	RFSUNEUAIZKAJO-JGWLITMVSA-N	1.0	GUBGYTABKSRVRQ-PICCSMPSSA-N	direct	637271604	4391.0	86.2798406966	1.0	172.559681393	0.245002637173	2.01	0.759043289877
50251973	637268562	5488.0	53.2365720064	0.396951135413	RFSUNEUAIZKAJO-JGWLITMVSA-N	1.0	HDTRYLNUVZCQOY-LIZSDCNHSA-N	direct	637268562	5488.0	58.0530567293	2.0	106.473144013	0.198475567706	2.01	0.758985195455
26314134	637270833	4015.0	27.4317982759	0.300316162084	RFSUNEUAIZKAJO-JGWLITMVSA-N	0.0		flat tautomer	637270833	5085.0	97.6090648929	0.01	54.8635965519	0.300316162084	2.01	0.758603355188
9382359	637268440	1686.0	25.457174573	0.323596813406	RFSUNEUAIZKAJO-JGWLITMVSA-N	0.0		flat tautomer	637268440	6129.0	129.0	0.01	50.9143491461	0.323596813406	2.01	0.758595256151
2023269	637267727	3857.0	27.4294570601	0.300316162084	RFSUNEUAIZKAJO-JGWLITMVSA-N	0.0		flat tautomer	637267727	943.0	41.5406075122	0.01	54.8589141202	0.300316162084	2.01	0.75858716858
20109160	637270876	10460.0	87.3178549236	0.494090876756	RFSUNEUAIZKAJO-JGWLITMVSA-N	1.0	GUBGYTABKSRVRQ-QRZGKKJRSA-N	direct	637270876	4365.0	85.30980392	1.0	170.61960784	0.247045438378	2.01	0.758473597676
19413251	637266769	10460.0	83.9956786262	0.538561852026	RFSUNEUAIZKAJO-JGWLITMVSA-N	1.0	GUBGYTABKSRVRQ-QRZGKKJRSA-N	direct	637266769	1849.0	78.2118316289	1.0	156.423663258	0.269280926013	2.01	0.75834361436
46300317	637267732	9558.0	150.872895202	0.285197952275	RFSUNEUAIZKAJO-JGWLITMVSA-N	1.0	DLRVVLDZNNYCBX-VDGMBKLFSA-N	direct	637267732	7878.0	147.628932138	1.0	295.257864275	0.142598976137	2.01	0.758260605521
46300319	637267732	9558.0	150.872895202	0.285197952275	RFSUNEUAIZKAJO-JGWLITMVSA-N	1.0	DLRVVLDZNNYCBX-VDGMBKLFSA-N	direct	637267732	9728.0	147.628932138	1.0	295.257864275	0.142598976137	2.01	0.758260605521
46300330	637267732	7878.0	150.872895202	0.285197952275	RFSUNEUAIZKAJO-JGWLITMVSA-N	1.0	JCQLYHFGKNRPGE-DNMRROERSA-N	direct	637267732	9558.0	147.628932138	1.0	295.257864275	0.142598976137	2.01	0.758260605521
46300331	637267732	7878.0	150.872895202	0.285197952275	RFSUNEUAIZKAJO-JGWLITMVSA-N	1.0	JCQLYHFGKNRPGE-DNMRROERSA-N	direct	637267732	9728.0	147.628932138	1.0	295.257864275	0.142598976137	2.01	0.758260605521
19413104	637266769	10460.0	83.9956786262	0.507019601094	RFSUNEUAIZKAJO-JGWLITMVSA-N	1.0	GUBGYTABKSRVRQ-QRZGKKJRSA-N	direct	637266769	339.0	82.9065783148	1.0	165.81315663	0.253509800547	2.01	0.757953317573
19413105	637266769	10460.0	83.9956786262	0.507019601094	RFSUNEUAIZKAJO-JGWLITMVSA-N	1.0	GUBGYTABKSRVRQ-QRZGKKJRSA-N	direct	637266769	3584.0	82.9065783148	1.0	165.81315663	0.253509800547	2.01	0.757953317573
19413106	637266769	10460.0	83.9956786262	0.507019601094	RFSUNEUAIZKAJO-JGWLITMVSA-N	1.0	GUBGYTABKSRVRQ-QRZGKKJRSA-N	direct	637266769	15001.0	82.9065783148	1.0	165.81315663	0.253509800547	2.01	0.757953317573
20109280	637270876	10460.0	87.3178549236	0.492481012538	RFSUNEUAIZKAJO-JGWLITMVSA-N	1.0	GUBGYTABKSRVRQ-QRZGKKJRSA-N	direct	637270876	4365.0	85.30980392	1.0	170.61960784	0.246240506269	2.01	0.757855020044
12808336	637265280	6583.0	84.9586073148	0.494090876756	RFSUNEUAIZKAJO-JGWLITMVSA-N	1.0	GUBGYTABKSRVRQ-QKKXKWKRSA-N	direct	637265280	13591.0	105.424812155	1.0	169.91721463	0.247045438378	2.01	0.757691783776
12808337	637265280	6583.0	84.9586073148	0.494090876756	RFSUNEUAIZKAJO-JGWLITMVSA-N	1.0	GUBGYTABKSRVRQ-QKKXKWKRSA-N	direct	637265280	15081.0	105.424812155	1.0	169.91721463	0.247045438378	2.01	0.757691783776
12808338	637265280	6583.0	84.9586073148	0.494090876756	RFSUNEUAIZKAJO-JGWLITMVSA-N	1.0	GUBGYTABKSRVRQ-QKKXKWKRSA-N	direct	637265280	1849.0	103.779891912	1.0	169.91721463	0.247045438378	2.01	0.757691783776
12808339	637265280	6583.0	84.9586073148	0.494090876756	RFSUNEUAIZKAJO-JGWLITMVSA-N	1.0	GUBGYTABKSRVRQ-QKKXKWKRSA-N	direct	637265280	4365.0	103.154281982	1.0	169.91721463	0.247045438378	2.01	0.757691783776
12808340	637265280	6583.0	84.9586073148	0.494090876756	RFSUNEUAIZKAJO-JGWLITMVSA-N	1.0	GUBGYTABKSRVRQ-QKKXKWKRSA-N	direct	637265280	5031.0	100.013676223	1.0	169.91721463	0.247045438378	2.01	0.757691783776
12808341	637265280	6583.0	84.9586073148	0.494090876756	RFSUNEUAIZKAJO-JGWLITMVSA-N	1.0	GUBGYTABKSRVRQ-QKKXKWKRSA-N	direct	637265280	339.0	97.19859629	1.0	169.91721463	0.247045438378	2.01	0.757691783776
12808342	637265280	6583.0	84.9586073148	0.494090876756	RFSUNEUAIZKAJO-JGWLITMVSA-N	1.0	GUBGYTABKSRVRQ-QKKXKWKRSA-N	direct	637265280	3584.0	97.19859629	1.0	169.91721463	0.247045438378	2.01	0.757691783776
12808343	637265280	6583.0	84.9586073148	0.494090876756	RFSUNEUAIZKAJO-JGWLITMVSA-N	1.0	GUBGYTABKSRVRQ-QKKXKWKRSA-N	direct	637265280	6831.0	97.19859629	1.0	169.91721463	0.247045438378	2.01	0.757691783776
12808344	637265280	6583.0	84.9586073148	0.494090876756	RFSUNEUAIZKAJO-JGWLITMVSA-N	1.0	GUBGYTABKSRVRQ-QKKXKWKRSA-N	direct	637265280	4267.0	95.8632794328	1.0	169.91721463	0.247045438378	2.01	0.757691783776
12808345	637265280	6583.0	84.9586073148	0.494090876756	RFSUNEUAIZKAJO-JGWLITMVSA-N	1.0	GUBGYTABKSRVRQ-QKKXKWKRSA-N	direct	637265280	1622.0	94.5816987087	1.0	169.91721463	0.247045438378	2.01	0.757691783776
12808346	637265280	6583.0	84.9586073148	0.494090876756	RFSUNEUAIZKAJO-JGWLITMVSA-N	1.0	GUBGYTABKSRVRQ-QKKXKWKRSA-N	direct	637265280	1383.0	93.8996294549	1.0	169.91721463	0.247045438378	2.01	0.757691783776
12808347	637265280	6583.0	84.9586073148	0.494090876756	RFSUNEUAIZKAJO-JGWLITMVSA-N	1.0	GUBGYTABKSRVRQ-QKKXKWKRSA-N	direct	637265280	4366.0	93.8996294549	1.0	169.91721463	0.247045438378	2.01	0.757691783776
19413108	637266769	10460.0	83.9956786262	0.507019601094	RFSUNEUAIZKAJO-JGWLITMVSA-N	1.0	GUBGYTABKSRVRQ-QRZGKKJRSA-N	direct	637266769	13745.0	82.735182177	1.0	165.470364354	0.253509800547	2.01	0.757561276588
864675	637269188	15566.0	109.89279003	0.381636101801	RFSUNEUAIZKAJO-JGWLITMVSA-N	1.0	YOWZFXGYLFJKGZ-UHFFFAOYSA-N	direct	637269188	12231.0	145.785156152	1.0	219.785580061	0.1908180509	2.01	0.757519271223
864676	637269188	15566.0	109.89279003	0.381636101801	RFSUNEUAIZKAJO-JGWLITMVSA-N	1.0	YOWZFXGYLFJKGZ-UHFFFAOYSA-N	direct	637269188	12571.0	145.785156152	1.0	219.785580061	0.1908180509	2.01	0.757519271223
864677	637269188	15566.0	109.89279003	0.381636101801	RFSUNEUAIZKAJO-JGWLITMVSA-N	1.0	YOWZFXGYLFJKGZ-UHFFFAOYSA-N	direct	637269188	12512.0	141.22184875	1.0	219.785580061	0.1908180509	2.01	0.757519271223
19413130	637266769	10460.0	83.9956786262	0.532716565327	RFSUNEUAIZKAJO-JGWLITMVSA-N	1.0	GUBGYTABKSRVRQ-QRZGKKJRSA-N	direct	637266769	4267.0	78.6925039621	1.0	157.385007924	0.266358282664	2.01	0.757436822966
17429514	637271826	10460.0	88.3381873145	0.474246772987	RFSUNEUAIZKAJO-JGWLITMVSA-N	1.0	GUBGYTABKSRVRQ-QRZGKKJRSA-N	direct	637271826	5031.0	100.903089987	1.0	176.676374629	0.237123386493	2.01	0.757316187637
17429515	637271826	10460.0	88.3381873145	0.474246772987	RFSUNEUAIZKAJO-JGWLITMVSA-N	1.0	GUBGYTABKSRVRQ-QRZGKKJRSA-N	direct	637271826	13591.0	99.54668166	1.0	176.676374629	0.237123386493	2.01	0.757316187637
17429516	637271826	10460.0	88.3381873145	0.474246772987	RFSUNEUAIZKAJO-JGWLITMVSA-N	1.0	GUBGYTABKSRVRQ-QRZGKKJRSA-N	direct	637271826	15081.0	99.54668166	1.0	176.676374629	0.237123386493	2.01	0.757316187637
17429517	637271826	10460.0	88.3381873145	0.474246772987	RFSUNEUAIZKAJO-JGWLITMVSA-N	1.0	GUBGYTABKSRVRQ-QRZGKKJRSA-N	direct	637271826	1849.0	98.2757241304	1.0	176.676374629	0.237123386493	2.01	0.757316187637
17429518	637271826	10460.0	88.3381873145	0.474246772987	RFSUNEUAIZKAJO-JGWLITMVSA-N	1.0	GUBGYTABKSRVRQ-QRZGKKJRSA-N	direct	637271826	4365.0	95.0741724254	1.0	176.676374629	0.237123386493	2.01	0.757316187637
17429519	637271826	10460.0	88.3381873145	0.474246772987	RFSUNEUAIZKAJO-JGWLITMVSA-N	1.0	GUBGYTABKSRVRQ-QRZGKKJRSA-N	direct	637271826	339.0	93.1706962272	1.0	176.676374629	0.237123386493	2.01	0.757316187637
17429520	637271826	10460.0	88.3381873145	0.474246772987	RFSUNEUAIZKAJO-JGWLITMVSA-N	1.0	GUBGYTABKSRVRQ-QRZGKKJRSA-N	direct	637271826	3584.0	93.1706962272	1.0	176.676374629	0.237123386493	2.01	0.757316187637
17429521	637271826	10460.0	88.3381873145	0.474246772987	RFSUNEUAIZKAJO-JGWLITMVSA-N	1.0	GUBGYTABKSRVRQ-QRZGKKJRSA-N	direct	637271826	6831.0	93.1706962272	1.0	176.676374629	0.237123386493	2.01	0.757316187637
17429522	637271826	10460.0	88.3381873145	0.474246772987	RFSUNEUAIZKAJO-JGWLITMVSA-N	1.0	GUBGYTABKSRVRQ-QRZGKKJRSA-N	direct	637271826	1622.0	92.4828041021	1.0	176.676374629	0.237123386493	2.01	0.757316187637
17429525	637271826	10460.0	88.3381873145	0.474246772987	RFSUNEUAIZKAJO-JGWLITMVSA-N	1.0	GUBGYTABKSRVRQ-QRZGKKJRSA-N	direct	637271826	15001.0	92.1040252676	1.0	176.676374629	0.237123386493	2.01	0.757316187637
17429526	637271826	10460.0	88.3381873145	0.474246772987	RFSUNEUAIZKAJO-JGWLITMVSA-N	1.0	GUBGYTABKSRVRQ-QRZGKKJRSA-N	direct	637271826	1383.0	91.2790142558	1.0	176.676374629	0.237123386493	2.01	0.757316187637
17429527	637271826	10460.0	88.3381873145	0.474246772987	RFSUNEUAIZKAJO-JGWLITMVSA-N	1.0	GUBGYTABKSRVRQ-QRZGKKJRSA-N	direct	637271826	4366.0	91.2790142558	1.0	176.676374629	0.237123386493	2.01	0.757316187637
12808504	637265280	6583.0	84.9586073148	0.492481012538	RFSUNEUAIZKAJO-JGWLITMVSA-N	1.0	GUBGYTABKSRVRQ-QKKXKWKRSA-N	direct	637265280	13591.0	105.424812155	1.0	169.91721463	0.246240506269	2.01	0.757073843756
12808505	637265280	6583.0	84.9586073148	0.492481012538	RFSUNEUAIZKAJO-JGWLITMVSA-N	1.0	GUBGYTABKSRVRQ-QKKXKWKRSA-N	direct	637265280	15081.0	105.424812155	1.0	169.91721463	0.246240506269	2.01	0.757073843756
12808506	637265280	6583.0	84.9586073148	0.492481012538	RFSUNEUAIZKAJO-JGWLITMVSA-N	1.0	GUBGYTABKSRVRQ-QKKXKWKRSA-N	direct	637265280	1849.0	103.779891912	1.0	169.91721463	0.246240506269	2.01	0.757073843756
12808507	637265280	6583.0	84.9586073148	0.492481012538	RFSUNEUAIZKAJO-JGWLITMVSA-N	1.0	GUBGYTABKSRVRQ-QKKXKWKRSA-N	direct	637265280	4365.0	103.154281982	1.0	169.91721463	0.246240506269	2.01	0.757073843756
12808508	637265280	6583.0	84.9586073148	0.492481012538	RFSUNEUAIZKAJO-JGWLITMVSA-N	1.0	GUBGYTABKSRVRQ-QKKXKWKRSA-N	direct	637265280	5031.0	100.013676223	1.0	169.91721463	0.246240506269	2.01	0.757073843756
12808509	637265280	6583.0	84.9586073148	0.492481012538	RFSUNEUAIZKAJO-JGWLITMVSA-N	1.0	GUBGYTABKSRVRQ-QKKXKWKRSA-N	direct	637265280	339.0	97.19859629	1.0	169.91721463	0.246240506269	2.01	0.757073843756
12808510	637265280	6583.0	84.9586073148	0.492481012538	RFSUNEUAIZKAJO-JGWLITMVSA-N	1.0	GUBGYTABKSRVRQ-QKKXKWKRSA-N	direct	637265280	3584.0	97.19859629	1.0	169.91721463	0.246240506269	2.01	0.757073843756
12808511	637265280	6583.0	84.9586073148	0.492481012538	RFSUNEUAIZKAJO-JGWLITMVSA-N	1.0	GUBGYTABKSRVRQ-QKKXKWKRSA-N	direct	637265280	6831.0	97.19859629	1.0	169.91721463	0.246240506269	2.01	0.757073843756
12808512	637265280	6583.0	84.9586073148	0.492481012538	RFSUNEUAIZKAJO-JGWLITMVSA-N	1.0	GUBGYTABKSRVRQ-QKKXKWKRSA-N	direct	637265280	4267.0	95.8632794328	1.0	169.91721463	0.246240506269	2.01	0.757073843756
12808513	637265280	6583.0	84.9586073148	0.492481012538	RFSUNEUAIZKAJO-JGWLITMVSA-N	1.0	GUBGYTABKSRVRQ-QKKXKWKRSA-N	direct	637265280	1622.0	94.5816987087	1.0	169.91721463	0.246240506269	2.01	0.757073843756
12808514	637265280	6583.0	84.9586073148	0.492481012538	RFSUNEUAIZKAJO-JGWLITMVSA-N	1.0	GUBGYTABKSRVRQ-QKKXKWKRSA-N	direct	637265280	1383.0	93.8996294549	1.0	169.91721463	0.246240506269	2.01	0.757073843756
12808515	637265280	6583.0	84.9586073148	0.492481012538	RFSUNEUAIZKAJO-JGWLITMVSA-N	1.0	GUBGYTABKSRVRQ-QKKXKWKRSA-N	direct	637265280	4366.0	93.8996294549	1.0	169.91721463	0.246240506269	2.01	0.757073843756
53053812	637268557	3857.0	17.2189630614	0.474246772987	RFSUNEUAIZKAJO-JGWLITMVSA-N	0.0		flat tautomer	637268557	15980.0	36.4353339357	0.01	34.4379261228	0.474246772987	2.01	0.756936343567
53053813	637268557	3857.0	17.2189630614	0.474246772987	RFSUNEUAIZKAJO-JGWLITMVSA-N	0.0		flat tautomer	637268557	1892.0	34.7055337738	0.01	34.4379261228	0.474246772987	2.01	0.756936343567
53053814	637268557	3857.0	17.2189630614	0.474246772987	RFSUNEUAIZKAJO-JGWLITMVSA-N	0.0		flat tautomer	637268557	5951.0	32.7033348097	0.01	34.4379261228	0.474246772987	2.01	0.756936343567
20108980	637270876	10460.0	87.3178549236	0.490005274345	RFSUNEUAIZKAJO-JGWLITMVSA-N	1.0	GUBGYTABKSRVRQ-QRZGKKJRSA-N	direct	637270876	4365.0	85.30980392	1.0	170.61960784	0.245002637173	2.01	0.756900771049
17428730	637271826	10460.0	88.3381873145	0.472449407151	RFSUNEUAIZKAJO-JGWLITMVSA-N	1.0	GUBGYTABKSRVRQ-QRZGKKJRSA-N	direct	637271826	5031.0	100.903089987	1.0	176.676374629	0.236224703575	2.01	0.756597620245
17428731	637271826	10460.0	88.3381873145	0.472449407151	RFSUNEUAIZKAJO-JGWLITMVSA-N	1.0	GUBGYTABKSRVRQ-QRZGKKJRSA-N	direct	637271826	13591.0	99.54668166	1.0	176.676374629	0.236224703575	2.01	0.756597620245
17428732	637271826	10460.0	88.3381873145	0.472449407151	RFSUNEUAIZKAJO-JGWLITMVSA-N	1.0	GUBGYTABKSRVRQ-QRZGKKJRSA-N	direct	637271826	15081.0	99.54668166	1.0	176.676374629	0.236224703575	2.01	0.756597620245
17428733	637271826	10460.0	88.3381873145	0.472449407151	RFSUNEUAIZKAJO-JGWLITMVSA-N	1.0	GUBGYTABKSRVRQ-QRZGKKJRSA-N	direct	637271826	1849.0	98.2757241304	1.0	176.676374629	0.236224703575	2.01	0.756597620245
17428734	637271826	10460.0	88.3381873145	0.472449407151	RFSUNEUAIZKAJO-JGWLITMVSA-N	1.0	GUBGYTABKSRVRQ-QRZGKKJRSA-N	direct	637271826	4365.0	95.0741724254	1.0	176.676374629	0.236224703575	2.01	0.756597620245
17428735	637271826	10460.0	88.3381873145	0.472449407151	RFSUNEUAIZKAJO-JGWLITMVSA-N	1.0	GUBGYTABKSRVRQ-QRZGKKJRSA-N	direct	637271826	339.0	93.1706962272	1.0	176.676374629	0.236224703575	2.01	0.756597620245
17428736	637271826	10460.0	88.3381873145	0.472449407151	RFSUNEUAIZKAJO-JGWLITMVSA-N	1.0	GUBGYTABKSRVRQ-QRZGKKJRSA-N	direct	637271826	3584.0	93.1706962272	1.0	176.676374629	0.236224703575	2.01	0.756597620245
17428737	637271826	10460.0	88.3381873145	0.472449407151	RFSUNEUAIZKAJO-JGWLITMVSA-N	1.0	GUBGYTABKSRVRQ-QRZGKKJRSA-N	direct	637271826	6831.0	93.1706962272	1.0	176.676374629	0.236224703575	2.01	0.756597620245
17428738	637271826	10460.0	88.3381873145	0.472449407151	RFSUNEUAIZKAJO-JGWLITMVSA-N	1.0	GUBGYTABKSRVRQ-QRZGKKJRSA-N	direct	637271826	1622.0	92.4828041021	1.0	176.676374629	0.236224703575	2.01	0.756597620245
17428741	637271826	10460.0	88.3381873145	0.472449407151	RFSUNEUAIZKAJO-JGWLITMVSA-N	1.0	GUBGYTABKSRVRQ-QRZGKKJRSA-N	direct	637271826	15001.0	92.1040252676	1.0	176.676374629	0.236224703575	2.01	0.756597620245
17428742	637271826	10460.0	88.3381873145	0.472449407151	RFSUNEUAIZKAJO-JGWLITMVSA-N	1.0	GUBGYTABKSRVRQ-QRZGKKJRSA-N	direct	637271826	1383.0	91.2790142558	1.0	176.676374629	0.236224703575	2.01	0.756597620245
17428743	637271826	10460.0	88.3381873145	0.472449407151	RFSUNEUAIZKAJO-JGWLITMVSA-N	1.0	GUBGYTABKSRVRQ-QRZGKKJRSA-N	direct	637271826	4366.0	91.2790142558	1.0	176.676374629	0.236224703575	2.01	0.756597620245
40922067	637269263	3857.0	27.1034737825	0.300316162084	RFSUNEUAIZKAJO-JGWLITMVSA-N	0.0		flat tautomer	637269263	4391.0	37.4078232426	0.01	54.206947565	0.300316162084	2.01	0.756323211015
40922068	637269263	3857.0	27.1034737825	0.300316162084	RFSUNEUAIZKAJO-JGWLITMVSA-N	0.0		flat tautomer	637269263	5990.0	37.4078232426	0.01	54.206947565	0.300316162084	2.01	0.756323211015
19413131	637266769	10460.0	83.9956786262	0.532716565327	RFSUNEUAIZKAJO-JGWLITMVSA-N	1.0	GUBGYTABKSRVRQ-QRZGKKJRSA-N	direct	637266769	1849.0	78.2118316289	1.0	156.423663258	0.266358282664	2.01	0.756277513484
53053791	637268557	3857.0	17.2189630614	0.472449407151	RFSUNEUAIZKAJO-JGWLITMVSA-N	0.0		flat tautomer	637268557	15980.0	36.4353339357	0.01	34.4379261228	0.472449407151	2.01	0.756218136583
53053792	637268557	3857.0	17.2189630614	0.472449407151	RFSUNEUAIZKAJO-JGWLITMVSA-N	0.0		flat tautomer	637268557	1892.0	34.7055337738	0.01	34.4379261228	0.472449407151	2.01	0.756218136583
53053793	637268557	3857.0	17.2189630614	0.472449407151	RFSUNEUAIZKAJO-JGWLITMVSA-N	0.0		flat tautomer	637268557	5951.0	32.7033348097	0.01	34.4379261228	0.472449407151	2.01	0.756218136583
12808084	637265280	6583.0	84.9586073148	0.490005274345	RFSUNEUAIZKAJO-JGWLITMVSA-N	1.0	GUBGYTABKSRVRQ-QKKXKWKRSA-N	direct	637265280	13591.0	105.424812155	1.0	169.91721463	0.245002637173	2.01	0.756120578375
12808085	637265280	6583.0	84.9586073148	0.490005274345	RFSUNEUAIZKAJO-JGWLITMVSA-N	1.0	GUBGYTABKSRVRQ-QKKXKWKRSA-N	direct	637265280	15081.0	105.424812155	1.0	169.91721463	0.245002637173	2.01	0.756120578375
12808086	637265280	6583.0	84.9586073148	0.490005274345	RFSUNEUAIZKAJO-JGWLITMVSA-N	1.0	GUBGYTABKSRVRQ-QKKXKWKRSA-N	direct	637265280	1849.0	103.779891912	1.0	169.91721463	0.245002637173	2.01	0.756120578375
12808087	637265280	6583.0	84.9586073148	0.490005274345	RFSUNEUAIZKAJO-JGWLITMVSA-N	1.0	GUBGYTABKSRVRQ-QKKXKWKRSA-N	direct	637265280	4365.0	103.154281982	1.0	169.91721463	0.245002637173	2.01	0.756120578375
12808088	637265280	6583.0	84.9586073148	0.490005274345	RFSUNEUAIZKAJO-JGWLITMVSA-N	1.0	GUBGYTABKSRVRQ-QKKXKWKRSA-N	direct	637265280	5031.0	100.013676223	1.0	169.91721463	0.245002637173	2.01	0.756120578375
12808089	637265280	6583.0	84.9586073148	0.490005274345	RFSUNEUAIZKAJO-JGWLITMVSA-N	1.0	GUBGYTABKSRVRQ-QKKXKWKRSA-N	direct	637265280	339.0	97.19859629	1.0	169.91721463	0.245002637173	2.01	0.756120578375
12808090	637265280	6583.0	84.9586073148	0.490005274345	RFSUNEUAIZKAJO-JGWLITMVSA-N	1.0	GUBGYTABKSRVRQ-QKKXKWKRSA-N	direct	637265280	3584.0	97.19859629	1.0	169.91721463	0.245002637173	2.01	0.756120578375
12808091	637265280	6583.0	84.9586073148	0.490005274345	RFSUNEUAIZKAJO-JGWLITMVSA-N	1.0	GUBGYTABKSRVRQ-QKKXKWKRSA-N	direct	637265280	6831.0	97.19859629	1.0	169.91721463	0.245002637173	2.01	0.756120578375
12808092	637265280	6583.0	84.9586073148	0.490005274345	RFSUNEUAIZKAJO-JGWLITMVSA-N	1.0	GUBGYTABKSRVRQ-QKKXKWKRSA-N	direct	637265280	4267.0	95.8632794328	1.0	169.91721463	0.245002637173	2.01	0.756120578375
12808093	637265280	6583.0	84.9586073148	0.490005274345	RFSUNEUAIZKAJO-JGWLITMVSA-N	1.0	GUBGYTABKSRVRQ-QKKXKWKRSA-N	direct	637265280	1622.0	94.5816987087	1.0	169.91721463	0.245002637173	2.01	0.756120578375
12808094	637265280	6583.0	84.9586073148	0.490005274345	RFSUNEUAIZKAJO-JGWLITMVSA-N	1.0	GUBGYTABKSRVRQ-QKKXKWKRSA-N	direct	637265280	1383.0	93.8996294549	1.0	169.91721463	0.245002637173	2.01	0.756120578375
12808095	637265280	6583.0	84.9586073148	0.490005274345	RFSUNEUAIZKAJO-JGWLITMVSA-N	1.0	GUBGYTABKSRVRQ-QKKXKWKRSA-N	direct	637265280	4366.0	93.8996294549	1.0	169.91721463	0.245002637173	2.01	0.756120578375
14983547	637267041	10460.0	80.3635121036	0.516676401992	RFSUNEUAIZKAJO-JGWLITMVSA-N	1.0	GUBGYTABKSRVRQ-QRZGKKJRSA-N	direct	637267041	13591.0	98.8124792792	1.0	160.727024207	0.258338200996	2.01	0.755628633868
14983548	637267041	10460.0	80.3635121036	0.516676401992	RFSUNEUAIZKAJO-JGWLITMVSA-N	1.0	GUBGYTABKSRVRQ-QRZGKKJRSA-N	direct	637267041	15081.0	98.8124792792	1.0	160.727024207	0.258338200996	2.01	0.755628633868
14983553	637267041	10460.0	80.3635121036	0.516676401992	RFSUNEUAIZKAJO-JGWLITMVSA-N	1.0	GUBGYTABKSRVRQ-QRZGKKJRSA-N	direct	637267041	4267.0	95.9065783148	1.0	160.727024207	0.258338200996	2.01	0.755628633868
14983557	637267041	10460.0	80.3635121036	0.516676401992	RFSUNEUAIZKAJO-JGWLITMVSA-N	1.0	GUBGYTABKSRVRQ-QRZGKKJRSA-N	direct	637267041	1622.0	92.9430951487	1.0	160.727024207	0.258338200996	2.01	0.755628633868
14983546	637267041	10460.0	80.3635121036	0.516676401992	RFSUNEUAIZKAJO-JGWLITMVSA-N	1.0	GUBGYTABKSRVRQ-QRZGKKJRSA-N	direct	637267041	4365.0	100.432973634	1.0	160.727024207	0.258338200996	2.01	0.755628633868
14983549	637267041	10460.0	80.3635121036	0.516676401992	RFSUNEUAIZKAJO-JGWLITMVSA-N	1.0	GUBGYTABKSRVRQ-QRZGKKJRSA-N	direct	637267041	5031.0	96.9625735021	1.0	160.727024207	0.258338200996	2.01	0.755628633868
14983550	637267041	10460.0	80.3635121036	0.516676401992	RFSUNEUAIZKAJO-JGWLITMVSA-N	1.0	GUBGYTABKSRVRQ-QRZGKKJRSA-N	direct	637267041	339.0	96.2781893848	1.0	160.727024207	0.258338200996	2.01	0.755628633868
14983551	637267041	10460.0	80.3635121036	0.516676401992	RFSUNEUAIZKAJO-JGWLITMVSA-N	1.0	GUBGYTABKSRVRQ-QRZGKKJRSA-N	direct	637267041	3584.0	96.2781893848	1.0	160.727024207	0.258338200996	2.01	0.755628633868
14983552	637267041	10460.0	80.3635121036	0.516676401992	RFSUNEUAIZKAJO-JGWLITMVSA-N	1.0	GUBGYTABKSRVRQ-QRZGKKJRSA-N	direct	637267041	6831.0	96.2781893848	1.0	160.727024207	0.258338200996	2.01	0.755628633868
14983556	637267041	10460.0	80.3635121036	0.516676401992	RFSUNEUAIZKAJO-JGWLITMVSA-N	1.0	GUBGYTABKSRVRQ-QRZGKKJRSA-N	direct	637267041	15001.0	95.6307841426	1.0	160.727024207	0.258338200996	2.01	0.755628633868
14983558	637267041	10460.0	80.3635121036	0.516676401992	RFSUNEUAIZKAJO-JGWLITMVSA-N	1.0	GUBGYTABKSRVRQ-QRZGKKJRSA-N	direct	637267041	4005.0	91.288192771	1.0	160.727024207	0.258338200996	2.01	0.755628633868
14983559	637267041	10460.0	80.3635121036	0.516676401992	RFSUNEUAIZKAJO-JGWLITMVSA-N	1.0	GUBGYTABKSRVRQ-QRZGKKJRSA-N	direct	637267041	11881.0	91.288192771	1.0	160.727024207	0.258338200996	2.01	0.755628633868
14983560	637267041	10460.0	80.3635121036	0.516676401992	RFSUNEUAIZKAJO-JGWLITMVSA-N	1.0	GUBGYTABKSRVRQ-QRZGKKJRSA-N	direct	637267041	13196.0	91.288192771	1.0	160.727024207	0.258338200996	2.01	0.755628633868
14983561	637267041	10460.0	80.3635121036	0.516676401992	RFSUNEUAIZKAJO-JGWLITMVSA-N	1.0	GUBGYTABKSRVRQ-QRZGKKJRSA-N	direct	637267041	1849.0	90.9244530386	1.0	160.727024207	0.258338200996	2.01	0.755628633868
19413222	637266769	10460.0	83.9956786262	0.494090876756	RFSUNEUAIZKAJO-JGWLITMVSA-N	1.0	GUBGYTABKSRVRQ-QRZGKKJRSA-N	direct	637266769	13591.0	87.9871627753	1.0	167.991357252	0.247045438378	2.01	0.755535660743
19413223	637266769	10460.0	83.9956786262	0.494090876756	RFSUNEUAIZKAJO-JGWLITMVSA-N	1.0	GUBGYTABKSRVRQ-QRZGKKJRSA-N	direct	637266769	15081.0	87.9871627753	1.0	167.991357252	0.247045438378	2.01	0.755535660743
14984202	637267041	6583.0	83.9788107009	0.494090876756	RFSUNEUAIZKAJO-JGWLITMVSA-N	1.0	GUBGYTABKSRVRQ-QKKXKWKRSA-N	direct	637267041	4365.0	100.432973634	1.0	167.957621402	0.247045438378	2.01	0.755497726413
14984203	637267041	6583.0	83.9788107009	0.494090876756	RFSUNEUAIZKAJO-JGWLITMVSA-N	1.0	GUBGYTABKSRVRQ-QKKXKWKRSA-N	direct	637267041	13591.0	98.8124792792	1.0	167.957621402	0.247045438378	2.01	0.755497726413
14984204	637267041	6583.0	83.9788107009	0.494090876756	RFSUNEUAIZKAJO-JGWLITMVSA-N	1.0	GUBGYTABKSRVRQ-QKKXKWKRSA-N	direct	637267041	15081.0	98.8124792792	1.0	167.957621402	0.247045438378	2.01	0.755497726413
14984205	637267041	6583.0	83.9788107009	0.494090876756	RFSUNEUAIZKAJO-JGWLITMVSA-N	1.0	GUBGYTABKSRVRQ-QKKXKWKRSA-N	direct	637267041	5031.0	96.9625735021	1.0	167.957621402	0.247045438378	2.01	0.755497726413
14984206	637267041	6583.0	83.9788107009	0.494090876756	RFSUNEUAIZKAJO-JGWLITMVSA-N	1.0	GUBGYTABKSRVRQ-QKKXKWKRSA-N	direct	637267041	339.0	96.2781893848	1.0	167.957621402	0.247045438378	2.01	0.755497726413
14984207	637267041	6583.0	83.9788107009	0.494090876756	RFSUNEUAIZKAJO-JGWLITMVSA-N	1.0	GUBGYTABKSRVRQ-QKKXKWKRSA-N	direct	637267041	3584.0	96.2781893848	1.0	167.957621402	0.247045438378	2.01	0.755497726413
14984208	637267041	6583.0	83.9788107009	0.494090876756	RFSUNEUAIZKAJO-JGWLITMVSA-N	1.0	GUBGYTABKSRVRQ-QKKXKWKRSA-N	direct	637267041	6831.0	96.2781893848	1.0	167.957621402	0.247045438378	2.01	0.755497726413
14984209	637267041	6583.0	83.9788107009	0.494090876756	RFSUNEUAIZKAJO-JGWLITMVSA-N	1.0	GUBGYTABKSRVRQ-QKKXKWKRSA-N	direct	637267041	4267.0	95.9065783148	1.0	167.957621402	0.247045438378	2.01	0.755497726413
14984212	637267041	6583.0	83.9788107009	0.494090876756	RFSUNEUAIZKAJO-JGWLITMVSA-N	1.0	GUBGYTABKSRVRQ-QKKXKWKRSA-N	direct	637267041	15001.0	95.6307841426	1.0	167.957621402	0.247045438378	2.01	0.755497726413
14984213	637267041	6583.0	83.9788107009	0.494090876756	RFSUNEUAIZKAJO-JGWLITMVSA-N	1.0	GUBGYTABKSRVRQ-QKKXKWKRSA-N	direct	637267041	1622.0	92.9430951487	1.0	167.957621402	0.247045438378	2.01	0.755497726413
14984214	637267041	6583.0	83.9788107009	0.494090876756	RFSUNEUAIZKAJO-JGWLITMVSA-N	1.0	GUBGYTABKSRVRQ-QKKXKWKRSA-N	direct	637267041	4005.0	91.288192771	1.0	167.957621402	0.247045438378	2.01	0.755497726413
14984215	637267041	6583.0	83.9788107009	0.494090876756	RFSUNEUAIZKAJO-JGWLITMVSA-N	1.0	GUBGYTABKSRVRQ-QKKXKWKRSA-N	direct	637267041	11881.0	91.288192771	1.0	167.957621402	0.247045438378	2.01	0.755497726413
14984216	637267041	6583.0	83.9788107009	0.494090876756	RFSUNEUAIZKAJO-JGWLITMVSA-N	1.0	GUBGYTABKSRVRQ-QKKXKWKRSA-N	direct	637267041	13196.0	91.288192771	1.0	167.957621402	0.247045438378	2.01	0.755497726413
14984217	637267041	6583.0	83.9788107009	0.494090876756	RFSUNEUAIZKAJO-JGWLITMVSA-N	1.0	GUBGYTABKSRVRQ-QKKXKWKRSA-N	direct	637267041	1849.0	90.9244530386	1.0	167.957621402	0.247045438378	2.01	0.755497726413
2001623	637270538	3857.0	19.9281179927	0.406537759003	RFSUNEUAIZKAJO-JGWLITMVSA-N	0.0		flat tautomer	637270538	1892.0	87.2168113089	0.01	39.8562359854	0.406537759003	2.01	0.755437095606
20109327	637270876	10460.0	87.3178549236	0.474246772987	RFSUNEUAIZKAJO-JGWLITMVSA-N	1.0	GUBGYTABKSRVRQ-QRZGKKJRSA-N	direct	637270876	5031.0	95.0762380392	1.0	174.635709847	0.237123386493	2.01	0.755119844539
20109328	637270876	10460.0	87.3178549236	0.474246772987	RFSUNEUAIZKAJO-JGWLITMVSA-N	1.0	GUBGYTABKSRVRQ-QRZGKKJRSA-N	direct	637270876	1849.0	93.9507819773	1.0	174.635709847	0.237123386493	2.01	0.755119844539
20109329	637270876	10460.0	87.3178549236	0.474246772987	RFSUNEUAIZKAJO-JGWLITMVSA-N	1.0	GUBGYTABKSRVRQ-QRZGKKJRSA-N	direct	637270876	13591.0	93.2604276555	1.0	174.635709847	0.237123386493	2.01	0.755119844539
20109330	637270876	10460.0	87.3178549236	0.474246772987	RFSUNEUAIZKAJO-JGWLITMVSA-N	1.0	GUBGYTABKSRVRQ-QRZGKKJRSA-N	direct	637270876	15081.0	93.2604276555	1.0	174.635709847	0.237123386493	2.01	0.755119844539
20109331	637270876	10460.0	87.3178549236	0.474246772987	RFSUNEUAIZKAJO-JGWLITMVSA-N	1.0	GUBGYTABKSRVRQ-QRZGKKJRSA-N	direct	637270876	1622.0	91.251811973	1.0	174.635709847	0.237123386493	2.01	0.755119844539
20109333	637270876	10460.0	87.3178549236	0.474246772987	RFSUNEUAIZKAJO-JGWLITMVSA-N	1.0	GUBGYTABKSRVRQ-QRZGKKJRSA-N	direct	637270876	13745.0	91.2240256689	1.0	174.635709847	0.237123386493	2.01	0.755119844539
20109334	637270876	10460.0	87.3178549236	0.474246772987	RFSUNEUAIZKAJO-JGWLITMVSA-N	1.0	GUBGYTABKSRVRQ-QRZGKKJRSA-N	direct	637270876	339.0	90.5867002359	1.0	174.635709847	0.237123386493	2.01	0.755119844539
20109335	637270876	10460.0	87.3178549236	0.474246772987	RFSUNEUAIZKAJO-JGWLITMVSA-N	1.0	GUBGYTABKSRVRQ-QRZGKKJRSA-N	direct	637270876	3584.0	90.5867002359	1.0	174.635709847	0.237123386493	2.01	0.755119844539
20109336	637270876	10460.0	87.3178549236	0.474246772987	RFSUNEUAIZKAJO-JGWLITMVSA-N	1.0	GUBGYTABKSRVRQ-QRZGKKJRSA-N	direct	637270876	6831.0	90.5867002359	1.0	174.635709847	0.237123386493	2.01	0.755119844539
19413252	637266769	10460.0	83.9956786262	0.492481012538	RFSUNEUAIZKAJO-JGWLITMVSA-N	1.0	GUBGYTABKSRVRQ-QRZGKKJRSA-N	direct	637266769	13591.0	87.9871627753	1.0	167.991357252	0.246240506269	2.01	0.754919479162
19413253	637266769	10460.0	83.9956786262	0.492481012538	RFSUNEUAIZKAJO-JGWLITMVSA-N	1.0	GUBGYTABKSRVRQ-QRZGKKJRSA-N	direct	637266769	15081.0	87.9871627753	1.0	167.991357252	0.246240506269	2.01	0.754919479162
14984458	637267041	6583.0	83.9788107009	0.492481012538	RFSUNEUAIZKAJO-JGWLITMVSA-N	1.0	GUBGYTABKSRVRQ-QKKXKWKRSA-N	direct	637267041	4365.0	100.432973634	1.0	167.957621402	0.246240506269	2.01	0.75488157577
14984459	637267041	6583.0	83.9788107009	0.492481012538	RFSUNEUAIZKAJO-JGWLITMVSA-N	1.0	GUBGYTABKSRVRQ-QKKXKWKRSA-N	direct	637267041	13591.0	98.8124792792	1.0	167.957621402	0.246240506269	2.01	0.75488157577
14984460	637267041	6583.0	83.9788107009	0.492481012538	RFSUNEUAIZKAJO-JGWLITMVSA-N	1.0	GUBGYTABKSRVRQ-QKKXKWKRSA-N	direct	637267041	15081.0	98.8124792792	1.0	167.957621402	0.246240506269	2.01	0.75488157577
14984461	637267041	6583.0	83.9788107009	0.492481012538	RFSUNEUAIZKAJO-JGWLITMVSA-N	1.0	GUBGYTABKSRVRQ-QKKXKWKRSA-N	direct	637267041	5031.0	96.9625735021	1.0	167.957621402	0.246240506269	2.01	0.75488157577
14984462	637267041	6583.0	83.9788107009	0.492481012538	RFSUNEUAIZKAJO-JGWLITMVSA-N	1.0	GUBGYTABKSRVRQ-QKKXKWKRSA-N	direct	637267041	339.0	96.2781893848	1.0	167.957621402	0.246240506269	2.01	0.75488157577
14984463	637267041	6583.0	83.9788107009	0.492481012538	RFSUNEUAIZKAJO-JGWLITMVSA-N	1.0	GUBGYTABKSRVRQ-QKKXKWKRSA-N	direct	637267041	3584.0	96.2781893848	1.0	167.957621402	0.246240506269	2.01	0.75488157577
14984464	637267041	6583.0	83.9788107009	0.492481012538	RFSUNEUAIZKAJO-JGWLITMVSA-N	1.0	GUBGYTABKSRVRQ-QKKXKWKRSA-N	direct	637267041	6831.0	96.2781893848	1.0	167.957621402	0.246240506269	2.01	0.75488157577
14984465	637267041	6583.0	83.9788107009	0.492481012538	RFSUNEUAIZKAJO-JGWLITMVSA-N	1.0	GUBGYTABKSRVRQ-QKKXKWKRSA-N	direct	637267041	4267.0	95.9065783148	1.0	167.957621402	0.246240506269	2.01	0.75488157577
14984468	637267041	6583.0	83.9788107009	0.492481012538	RFSUNEUAIZKAJO-JGWLITMVSA-N	1.0	GUBGYTABKSRVRQ-QKKXKWKRSA-N	direct	637267041	15001.0	95.6307841426	1.0	167.957621402	0.246240506269	2.01	0.75488157577
14984469	637267041	6583.0	83.9788107009	0.492481012538	RFSUNEUAIZKAJO-JGWLITMVSA-N	1.0	GUBGYTABKSRVRQ-QKKXKWKRSA-N	direct	637267041	1622.0	92.9430951487	1.0	167.957621402	0.246240506269	2.01	0.75488157577
14984470	637267041	6583.0	83.9788107009	0.492481012538	RFSUNEUAIZKAJO-JGWLITMVSA-N	1.0	GUBGYTABKSRVRQ-QKKXKWKRSA-N	direct	637267041	4005.0	91.288192771	1.0	167.957621402	0.246240506269	2.01	0.75488157577
14984471	637267041	6583.0	83.9788107009	0.492481012538	RFSUNEUAIZKAJO-JGWLITMVSA-N	1.0	GUBGYTABKSRVRQ-QKKXKWKRSA-N	direct	637267041	11881.0	91.288192771	1.0	167.957621402	0.246240506269	2.01	0.75488157577
14984472	637267041	6583.0	83.9788107009	0.492481012538	RFSUNEUAIZKAJO-JGWLITMVSA-N	1.0	GUBGYTABKSRVRQ-QKKXKWKRSA-N	direct	637267041	13196.0	91.288192771	1.0	167.957621402	0.246240506269	2.01	0.75488157577
14984473	637267041	6583.0	83.9788107009	0.492481012538	RFSUNEUAIZKAJO-JGWLITMVSA-N	1.0	GUBGYTABKSRVRQ-QKKXKWKRSA-N	direct	637267041	1849.0	90.9244530386	1.0	167.957621402	0.246240506269	2.01	0.75488157577
24209923	637268311	1686.0	25.5816987087	0.315659138162	RFSUNEUAIZKAJO-JGWLITMVSA-N	0.0		flat tautomer	637268311	1157.0	53.4353339357	0.01	51.1633974174	0.315659138162	2.01	0.754820088503
24209924	637268311	1686.0	25.5816987087	0.315659138162	RFSUNEUAIZKAJO-JGWLITMVSA-N	0.0		flat tautomer	637268311	2964.0	53.4353339357	0.01	51.1633974174	0.315659138162	2.01	0.754820088503
24209937	637268311	1686.0	25.5816987087	0.315659138162	RFSUNEUAIZKAJO-JGWLITMVSA-N	0.0		flat tautomer	637268311	12848.0	49.2471835688	0.01	51.1633974174	0.315659138162	2.01	0.754820088503
39820255	637271787	1823.0	51.124360063	0.406537759003	RFSUNEUAIZKAJO-JGWLITMVSA-N	1.0	GUBGYTABKSRVRQ-PICCSMPSSA-N	direct	637271787	1823.0	50.8416375079	2.0	101.683275016	0.203268879502	2.01	0.754790849751
17429626	637271826	10460.0	88.3381873145	0.467924426062	RFSUNEUAIZKAJO-JGWLITMVSA-N	1.0	GUBGYTABKSRVRQ-QRZGKKJRSA-N	direct	637271826	5031.0	100.903089987	1.0	176.676374629	0.233962213031	2.01	0.754779459757
17429627	637271826	10460.0	88.3381873145	0.467924426062	RFSUNEUAIZKAJO-JGWLITMVSA-N	1.0	GUBGYTABKSRVRQ-QRZGKKJRSA-N	direct	637271826	13591.0	99.54668166	1.0	176.676374629	0.233962213031	2.01	0.754779459757
17429628	637271826	10460.0	88.3381873145	0.467924426062	RFSUNEUAIZKAJO-JGWLITMVSA-N	1.0	GUBGYTABKSRVRQ-QRZGKKJRSA-N	direct	637271826	15081.0	99.54668166	1.0	176.676374629	0.233962213031	2.01	0.754779459757
17429629	637271826	10460.0	88.3381873145	0.467924426062	RFSUNEUAIZKAJO-JGWLITMVSA-N	1.0	GUBGYTABKSRVRQ-QRZGKKJRSA-N	direct	637271826	1849.0	98.2757241304	1.0	176.676374629	0.233962213031	2.01	0.754779459757
17429630	637271826	10460.0	88.3381873145	0.467924426062	RFSUNEUAIZKAJO-JGWLITMVSA-N	1.0	GUBGYTABKSRVRQ-QRZGKKJRSA-N	direct	637271826	4365.0	95.0741724254	1.0	176.676374629	0.233962213031	2.01	0.754779459757
17429631	637271826	10460.0	88.3381873145	0.467924426062	RFSUNEUAIZKAJO-JGWLITMVSA-N	1.0	GUBGYTABKSRVRQ-QRZGKKJRSA-N	direct	637271826	339.0	93.1706962272	1.0	176.676374629	0.233962213031	2.01	0.754779459757
17429632	637271826	10460.0	88.3381873145	0.467924426062	RFSUNEUAIZKAJO-JGWLITMVSA-N	1.0	GUBGYTABKSRVRQ-QRZGKKJRSA-N	direct	637271826	3584.0	93.1706962272	1.0	176.676374629	0.233962213031	2.01	0.754779459757
17429633	637271826	10460.0	88.3381873145	0.467924426062	RFSUNEUAIZKAJO-JGWLITMVSA-N	1.0	GUBGYTABKSRVRQ-QRZGKKJRSA-N	direct	637271826	6831.0	93.1706962272	1.0	176.676374629	0.233962213031	2.01	0.754779459757
17429634	637271826	10460.0	88.3381873145	0.467924426062	RFSUNEUAIZKAJO-JGWLITMVSA-N	1.0	GUBGYTABKSRVRQ-QRZGKKJRSA-N	direct	637271826	1622.0	92.4828041021	1.0	176.676374629	0.233962213031	2.01	0.754779459757
17429637	637271826	10460.0	88.3381873145	0.467924426062	RFSUNEUAIZKAJO-JGWLITMVSA-N	1.0	GUBGYTABKSRVRQ-QRZGKKJRSA-N	direct	637271826	15001.0	92.1040252676	1.0	176.676374629	0.233962213031	2.01	0.754779459757
17429638	637271826	10460.0	88.3381873145	0.467924426062	RFSUNEUAIZKAJO-JGWLITMVSA-N	1.0	GUBGYTABKSRVRQ-QRZGKKJRSA-N	direct	637271826	1383.0	91.2790142558	1.0	176.676374629	0.233962213031	2.01	0.754779459757
17429639	637271826	10460.0	88.3381873145	0.467924426062	RFSUNEUAIZKAJO-JGWLITMVSA-N	1.0	GUBGYTABKSRVRQ-QRZGKKJRSA-N	direct	637271826	4366.0	91.2790142558	1.0	176.676374629	0.233962213031	2.01	0.754779459757
19413154	637266769	10460.0	83.9956786262	0.516676401992	RFSUNEUAIZKAJO-JGWLITMVSA-N	1.0	GUBGYTABKSRVRQ-QRZGKKJRSA-N	direct	637266769	1622.0	79.9913998282	1.0	159.982799656	0.258338200996	2.01	0.754752402103
20109161	637270876	10460.0	87.3178549236	0.494090876756	RFSUNEUAIZKAJO-JGWLITMVSA-N	1.0	GUBGYTABKSRVRQ-QRZGKKJRSA-N	direct	637270876	4037.0	83.6458915609	1.0	167.291783122	0.247045438378	2.01	0.754747851437
12808742	637265280	10460.0	92.124360063	0.448125296504	RFSUNEUAIZKAJO-JGWLITMVSA-N	1.0	GUBGYTABKSRVRQ-QRZGKKJRSA-N	direct	637265280	13591.0	105.424812155	1.0	184.248720126	0.224062648252	2.01	0.754540419421
12808743	637265280	10460.0	92.124360063	0.448125296504	RFSUNEUAIZKAJO-JGWLITMVSA-N	1.0	GUBGYTABKSRVRQ-QRZGKKJRSA-N	direct	637265280	15081.0	105.424812155	1.0	184.248720126	0.224062648252	2.01	0.754540419421
12808744	637265280	10460.0	92.124360063	0.448125296504	RFSUNEUAIZKAJO-JGWLITMVSA-N	1.0	GUBGYTABKSRVRQ-QRZGKKJRSA-N	direct	637265280	1849.0	103.779891912	1.0	184.248720126	0.224062648252	2.01	0.754540419421
12808745	637265280	10460.0	92.124360063	0.448125296504	RFSUNEUAIZKAJO-JGWLITMVSA-N	1.0	GUBGYTABKSRVRQ-QRZGKKJRSA-N	direct	637265280	4365.0	103.154281982	1.0	184.248720126	0.224062648252	2.01	0.754540419421
12808746	637265280	10460.0	92.124360063	0.448125296504	RFSUNEUAIZKAJO-JGWLITMVSA-N	1.0	GUBGYTABKSRVRQ-QRZGKKJRSA-N	direct	637265280	5031.0	100.013676223	1.0	184.248720126	0.224062648252	2.01	0.754540419421
12808747	637265280	10460.0	92.124360063	0.448125296504	RFSUNEUAIZKAJO-JGWLITMVSA-N	1.0	GUBGYTABKSRVRQ-QRZGKKJRSA-N	direct	637265280	339.0	97.19859629	1.0	184.248720126	0.224062648252	2.01	0.754540419421
12808748	637265280	10460.0	92.124360063	0.448125296504	RFSUNEUAIZKAJO-JGWLITMVSA-N	1.0	GUBGYTABKSRVRQ-QRZGKKJRSA-N	direct	637265280	3584.0	97.19859629	1.0	184.248720126	0.224062648252	2.01	0.754540419421
12808749	637265280	10460.0	92.124360063	0.448125296504	RFSUNEUAIZKAJO-JGWLITMVSA-N	1.0	GUBGYTABKSRVRQ-QRZGKKJRSA-N	direct	637265280	6831.0	97.19859629	1.0	184.248720126	0.224062648252	2.01	0.754540419421
12808750	637265280	10460.0	92.124360063	0.448125296504	RFSUNEUAIZKAJO-JGWLITMVSA-N	1.0	GUBGYTABKSRVRQ-QRZGKKJRSA-N	direct	637265280	4267.0	95.8632794328	1.0	184.248720126	0.224062648252	2.01	0.754540419421
12808751	637265280	10460.0	92.124360063	0.448125296504	RFSUNEUAIZKAJO-JGWLITMVSA-N	1.0	GUBGYTABKSRVRQ-QRZGKKJRSA-N	direct	637265280	1622.0	94.5816987087	1.0	184.248720126	0.224062648252	2.01	0.754540419421
12808752	637265280	10460.0	92.124360063	0.448125296504	RFSUNEUAIZKAJO-JGWLITMVSA-N	1.0	GUBGYTABKSRVRQ-QRZGKKJRSA-N	direct	637265280	1383.0	93.8996294549	1.0	184.248720126	0.224062648252	2.01	0.754540419421
12808753	637265280	10460.0	92.124360063	0.448125296504	RFSUNEUAIZKAJO-JGWLITMVSA-N	1.0	GUBGYTABKSRVRQ-QRZGKKJRSA-N	direct	637265280	4366.0	93.8996294549	1.0	184.248720126	0.224062648252	2.01	0.754540419421
19413155	637266769	10460.0	83.9956786262	0.516676401992	RFSUNEUAIZKAJO-JGWLITMVSA-N	1.0	GUBGYTABKSRVRQ-QRZGKKJRSA-N	direct	637266769	10861.0	79.8696662315	1.0	159.739332463	0.258338200996	2.01	0.7544650862
19413156	637266769	10460.0	83.9956786262	0.516676401992	RFSUNEUAIZKAJO-JGWLITMVSA-N	1.0	GUBGYTABKSRVRQ-QRZGKKJRSA-N	direct	637266769	11071.0	79.8696662315	1.0	159.739332463	0.258338200996	2.01	0.7544650862
20108907	637270876	10460.0	87.3178549236	0.472449407151	RFSUNEUAIZKAJO-JGWLITMVSA-N	1.0	GUBGYTABKSRVRQ-QRZGKKJRSA-N	direct	637270876	5031.0	95.0762380392	1.0	174.635709847	0.236224703575	2.01	0.754403361111
20108908	637270876	10460.0	87.3178549236	0.472449407151	RFSUNEUAIZKAJO-JGWLITMVSA-N	1.0	GUBGYTABKSRVRQ-QRZGKKJRSA-N	direct	637270876	1849.0	93.9507819773	1.0	174.635709847	0.236224703575	2.01	0.754403361111
20108909	637270876	10460.0	87.3178549236	0.472449407151	RFSUNEUAIZKAJO-JGWLITMVSA-N	1.0	GUBGYTABKSRVRQ-QRZGKKJRSA-N	direct	637270876	13591.0	93.2604276555	1.0	174.635709847	0.236224703575	2.01	0.754403361111
20108910	637270876	10460.0	87.3178549236	0.472449407151	RFSUNEUAIZKAJO-JGWLITMVSA-N	1.0	GUBGYTABKSRVRQ-QRZGKKJRSA-N	direct	637270876	15081.0	93.2604276555	1.0	174.635709847	0.236224703575	2.01	0.754403361111
20108911	637270876	10460.0	87.3178549236	0.472449407151	RFSUNEUAIZKAJO-JGWLITMVSA-N	1.0	GUBGYTABKSRVRQ-QRZGKKJRSA-N	direct	637270876	1622.0	91.251811973	1.0	174.635709847	0.236224703575	2.01	0.754403361111
20108913	637270876	10460.0	87.3178549236	0.472449407151	RFSUNEUAIZKAJO-JGWLITMVSA-N	1.0	GUBGYTABKSRVRQ-QRZGKKJRSA-N	direct	637270876	13745.0	91.2240256689	1.0	174.635709847	0.236224703575	2.01	0.754403361111
20108914	637270876	10460.0	87.3178549236	0.472449407151	RFSUNEUAIZKAJO-JGWLITMVSA-N	1.0	GUBGYTABKSRVRQ-QRZGKKJRSA-N	direct	637270876	339.0	90.5867002359	1.0	174.635709847	0.236224703575	2.01	0.754403361111
20108915	637270876	10460.0	87.3178549236	0.472449407151	RFSUNEUAIZKAJO-JGWLITMVSA-N	1.0	GUBGYTABKSRVRQ-QRZGKKJRSA-N	direct	637270876	3584.0	90.5867002359	1.0	174.635709847	0.236224703575	2.01	0.754403361111
20108916	637270876	10460.0	87.3178549236	0.472449407151	RFSUNEUAIZKAJO-JGWLITMVSA-N	1.0	GUBGYTABKSRVRQ-QRZGKKJRSA-N	direct	637270876	6831.0	90.5867002359	1.0	174.635709847	0.236224703575	2.01	0.754403361111
53053815	637268557	3857.0	17.2189630614	0.467924426062	RFSUNEUAIZKAJO-JGWLITMVSA-N	0.0		flat tautomer	637268557	15980.0	36.4353339357	0.01	34.4379261228	0.467924426062	2.01	0.754400888022
53053816	637268557	3857.0	17.2189630614	0.467924426062	RFSUNEUAIZKAJO-JGWLITMVSA-N	0.0		flat tautomer	637268557	1892.0	34.7055337738	0.01	34.4379261228	0.467924426062	2.01	0.754400888022
53053817	637268557	3857.0	17.2189630614	0.467924426062	RFSUNEUAIZKAJO-JGWLITMVSA-N	0.0		flat tautomer	637268557	5951.0	32.7033348097	0.01	34.4379261228	0.467924426062	2.01	0.754400888022
20109339	637270876	10460.0	87.3178549236	0.474246772987	RFSUNEUAIZKAJO-JGWLITMVSA-N	1.0	GUBGYTABKSRVRQ-QRZGKKJRSA-N	direct	637270876	15001.0	86.9746941347	1.0	173.949388269	0.237123386493	2.01	0.754376839884
20109281	637270876	10460.0	87.3178549236	0.492481012538	RFSUNEUAIZKAJO-JGWLITMVSA-N	1.0	GUBGYTABKSRVRQ-QRZGKKJRSA-N	direct	637270876	4037.0	83.6458915609	1.0	167.291783122	0.246240506269	2.01	0.754132312358
19413177	637266769	10460.0	83.9956786262	0.490005274345	RFSUNEUAIZKAJO-JGWLITMVSA-N	1.0	GUBGYTABKSRVRQ-QRZGKKJRSA-N	direct	637266769	13591.0	87.9871627753	1.0	167.991357252	0.245002637173	2.01	0.753968926437
19413178	637266769	10460.0	83.9956786262	0.490005274345	RFSUNEUAIZKAJO-JGWLITMVSA-N	1.0	GUBGYTABKSRVRQ-QRZGKKJRSA-N	direct	637266769	15081.0	87.9871627753	1.0	167.991357252	0.245002637173	2.01	0.753968926437
14983818	637267041	6583.0	83.9788107009	0.490005274345	RFSUNEUAIZKAJO-JGWLITMVSA-N	1.0	GUBGYTABKSRVRQ-QKKXKWKRSA-N	direct	637267041	4365.0	100.432973634	1.0	167.957621402	0.245002637173	2.01	0.753931070771
14983819	637267041	6583.0	83.9788107009	0.490005274345	RFSUNEUAIZKAJO-JGWLITMVSA-N	1.0	GUBGYTABKSRVRQ-QKKXKWKRSA-N	direct	637267041	13591.0	98.8124792792	1.0	167.957621402	0.245002637173	2.01	0.753931070771
14983820	637267041	6583.0	83.9788107009	0.490005274345	RFSUNEUAIZKAJO-JGWLITMVSA-N	1.0	GUBGYTABKSRVRQ-QKKXKWKRSA-N	direct	637267041	15081.0	98.8124792792	1.0	167.957621402	0.245002637173	2.01	0.753931070771
14983821	637267041	6583.0	83.9788107009	0.490005274345	RFSUNEUAIZKAJO-JGWLITMVSA-N	1.0	GUBGYTABKSRVRQ-QKKXKWKRSA-N	direct	637267041	5031.0	96.9625735021	1.0	167.957621402	0.245002637173	2.01	0.753931070771
14983822	637267041	6583.0	83.9788107009	0.490005274345	RFSUNEUAIZKAJO-JGWLITMVSA-N	1.0	GUBGYTABKSRVRQ-QKKXKWKRSA-N	direct	637267041	339.0	96.2781893848	1.0	167.957621402	0.245002637173	2.01	0.753931070771
14983823	637267041	6583.0	83.9788107009	0.490005274345	RFSUNEUAIZKAJO-JGWLITMVSA-N	1.0	GUBGYTABKSRVRQ-QKKXKWKRSA-N	direct	637267041	3584.0	96.2781893848	1.0	167.957621402	0.245002637173	2.01	0.753931070771
14983824	637267041	6583.0	83.9788107009	0.490005274345	RFSUNEUAIZKAJO-JGWLITMVSA-N	1.0	GUBGYTABKSRVRQ-QKKXKWKRSA-N	direct	637267041	6831.0	96.2781893848	1.0	167.957621402	0.245002637173	2.01	0.753931070771
14983825	637267041	6583.0	83.9788107009	0.490005274345	RFSUNEUAIZKAJO-JGWLITMVSA-N	1.0	GUBGYTABKSRVRQ-QKKXKWKRSA-N	direct	637267041	4267.0	95.9065783148	1.0	167.957621402	0.245002637173	2.01	0.753931070771
14983828	637267041	6583.0	83.9788107009	0.490005274345	RFSUNEUAIZKAJO-JGWLITMVSA-N	1.0	GUBGYTABKSRVRQ-QKKXKWKRSA-N	direct	637267041	15001.0	95.6307841426	1.0	167.957621402	0.245002637173	2.01	0.753931070771
14983829	637267041	6583.0	83.9788107009	0.490005274345	RFSUNEUAIZKAJO-JGWLITMVSA-N	1.0	GUBGYTABKSRVRQ-QKKXKWKRSA-N	direct	637267041	1622.0	92.9430951487	1.0	167.957621402	0.245002637173	2.01	0.753931070771
14983830	637267041	6583.0	83.9788107009	0.490005274345	RFSUNEUAIZKAJO-JGWLITMVSA-N	1.0	GUBGYTABKSRVRQ-QKKXKWKRSA-N	direct	637267041	4005.0	91.288192771	1.0	167.957621402	0.245002637173	2.01	0.753931070771
14983831	637267041	6583.0	83.9788107009	0.490005274345	RFSUNEUAIZKAJO-JGWLITMVSA-N	1.0	GUBGYTABKSRVRQ-QKKXKWKRSA-N	direct	637267041	11881.0	91.288192771	1.0	167.957621402	0.245002637173	2.01	0.753931070771
14983832	637267041	6583.0	83.9788107009	0.490005274345	RFSUNEUAIZKAJO-JGWLITMVSA-N	1.0	GUBGYTABKSRVRQ-QKKXKWKRSA-N	direct	637267041	13196.0	91.288192771	1.0	167.957621402	0.245002637173	2.01	0.753931070771
14983833	637267041	6583.0	83.9788107009	0.490005274345	RFSUNEUAIZKAJO-JGWLITMVSA-N	1.0	GUBGYTABKSRVRQ-QKKXKWKRSA-N	direct	637267041	1849.0	90.9244530386	1.0	167.957621402	0.245002637173	2.01	0.753931070771
9382361	637268440	1686.0	25.457174573	0.315659138162	RFSUNEUAIZKAJO-JGWLITMVSA-N	0.0		flat tautomer	637268440	6129.0	129.0	0.01	50.9143491461	0.315659138162	2.01	0.753899846817
20108919	637270876	10460.0	87.3178549236	0.472449407151	RFSUNEUAIZKAJO-JGWLITMVSA-N	1.0	GUBGYTABKSRVRQ-QRZGKKJRSA-N	direct	637270876	15001.0	86.9746941347	1.0	173.949388269	0.236224703575	2.01	0.753661061445
19413157	637266769	10460.0	83.9956786262	0.516676401992	RFSUNEUAIZKAJO-JGWLITMVSA-N	1.0	GUBGYTABKSRVRQ-QRZGKKJRSA-N	direct	637266769	4005.0	79.5142785735	1.0	159.028557147	0.258338200996	2.01	0.75362441616
19413158	637266769	10460.0	83.9956786262	0.516676401992	RFSUNEUAIZKAJO-JGWLITMVSA-N	1.0	GUBGYTABKSRVRQ-QRZGKKJRSA-N	direct	637266769	11881.0	79.5142785735	1.0	159.028557147	0.258338200996	2.01	0.75362441616
19413159	637266769	10460.0	83.9956786262	0.516676401992	RFSUNEUAIZKAJO-JGWLITMVSA-N	1.0	GUBGYTABKSRVRQ-QRZGKKJRSA-N	direct	637266769	13196.0	79.5142785735	1.0	159.028557147	0.258338200996	2.01	0.75362441616
17429562	637271826	6583.0	86.6126101737	0.474246772987	RFSUNEUAIZKAJO-JGWLITMVSA-N	1.0	GUBGYTABKSRVRQ-QKKXKWKRSA-N	direct	637271826	5031.0	100.903089987	1.0	173.225220347	0.237123386493	2.01	0.753590475462
17429563	637271826	6583.0	86.6126101737	0.474246772987	RFSUNEUAIZKAJO-JGWLITMVSA-N	1.0	GUBGYTABKSRVRQ-QKKXKWKRSA-N	direct	637271826	13591.0	99.54668166	1.0	173.225220347	0.237123386493	2.01	0.753590475462
17429564	637271826	6583.0	86.6126101737	0.474246772987	RFSUNEUAIZKAJO-JGWLITMVSA-N	1.0	GUBGYTABKSRVRQ-QKKXKWKRSA-N	direct	637271826	15081.0	99.54668166	1.0	173.225220347	0.237123386493	2.01	0.753590475462
17429565	637271826	6583.0	86.6126101737	0.474246772987	RFSUNEUAIZKAJO-JGWLITMVSA-N	1.0	GUBGYTABKSRVRQ-QKKXKWKRSA-N	direct	637271826	1849.0	98.2757241304	1.0	173.225220347	0.237123386493	2.01	0.753590475462
17429566	637271826	6583.0	86.6126101737	0.474246772987	RFSUNEUAIZKAJO-JGWLITMVSA-N	1.0	GUBGYTABKSRVRQ-QKKXKWKRSA-N	direct	637271826	4365.0	95.0741724254	1.0	173.225220347	0.237123386493	2.01	0.753590475462
17429567	637271826	6583.0	86.6126101737	0.474246772987	RFSUNEUAIZKAJO-JGWLITMVSA-N	1.0	GUBGYTABKSRVRQ-QKKXKWKRSA-N	direct	637271826	339.0	93.1706962272	1.0	173.225220347	0.237123386493	2.01	0.753590475462
17429568	637271826	6583.0	86.6126101737	0.474246772987	RFSUNEUAIZKAJO-JGWLITMVSA-N	1.0	GUBGYTABKSRVRQ-QKKXKWKRSA-N	direct	637271826	3584.0	93.1706962272	1.0	173.225220347	0.237123386493	2.01	0.753590475462
17429569	637271826	6583.0	86.6126101737	0.474246772987	RFSUNEUAIZKAJO-JGWLITMVSA-N	1.0	GUBGYTABKSRVRQ-QKKXKWKRSA-N	direct	637271826	6831.0	93.1706962272	1.0	173.225220347	0.237123386493	2.01	0.753590475462
17429570	637271826	6583.0	86.6126101737	0.474246772987	RFSUNEUAIZKAJO-JGWLITMVSA-N	1.0	GUBGYTABKSRVRQ-QKKXKWKRSA-N	direct	637271826	1622.0	92.4828041021	1.0	173.225220347	0.237123386493	2.01	0.753590475462
17429573	637271826	6583.0	86.6126101737	0.474246772987	RFSUNEUAIZKAJO-JGWLITMVSA-N	1.0	GUBGYTABKSRVRQ-QKKXKWKRSA-N	direct	637271826	15001.0	92.1040252676	1.0	173.225220347	0.237123386493	2.01	0.753590475462
17429574	637271826	6583.0	86.6126101737	0.474246772987	RFSUNEUAIZKAJO-JGWLITMVSA-N	1.0	GUBGYTABKSRVRQ-QKKXKWKRSA-N	direct	637271826	1383.0	91.2790142558	1.0	173.225220347	0.237123386493	2.01	0.753590475462
17429575	637271826	6583.0	86.6126101737	0.474246772987	RFSUNEUAIZKAJO-JGWLITMVSA-N	1.0	GUBGYTABKSRVRQ-QKKXKWKRSA-N	direct	637271826	4366.0	91.2790142558	1.0	173.225220347	0.237123386493	2.01	0.753590475462
54552192	637267745	3857.0	26.7055337738	0.300316162084	RFSUNEUAIZKAJO-JGWLITMVSA-N	0.0		flat tautomer	637267745	943.0	55.8728952016	0.01	53.4110675477	0.300316162084	2.01	0.753531661989
20108981	637270876	10460.0	87.3178549236	0.490005274345	RFSUNEUAIZKAJO-JGWLITMVSA-N	1.0	GUBGYTABKSRVRQ-QRZGKKJRSA-N	direct	637270876	4037.0	83.6458915609	1.0	167.291783122	0.245002637173	2.01	0.75318275079
19413224	637266769	10460.0	83.9956786262	0.494090876756	RFSUNEUAIZKAJO-JGWLITMVSA-N	1.0	GUBGYTABKSRVRQ-QRZGKKJRSA-N	direct	637266769	339.0	82.9065783148	1.0	165.81315663	0.247045438378	2.01	0.753074565009
19413225	637266769	10460.0	83.9956786262	0.494090876756	RFSUNEUAIZKAJO-JGWLITMVSA-N	1.0	GUBGYTABKSRVRQ-QRZGKKJRSA-N	direct	637266769	3584.0	82.9065783148	1.0	165.81315663	0.247045438378	2.01	0.753074565009
19413226	637266769	10460.0	83.9956786262	0.494090876756	RFSUNEUAIZKAJO-JGWLITMVSA-N	1.0	GUBGYTABKSRVRQ-QRZGKKJRSA-N	direct	637266769	15001.0	82.9065783148	1.0	165.81315663	0.247045438378	2.01	0.753074565009
20108802	637270876	6583.0	75.1444808443	0.545037280598	RFSUNEUAIZKAJO-JGWLITMVSA-N	1.0	GUBGYTABKSRVRQ-QKKXKWKRSA-N	direct	637270876	5031.0	95.0762380392	1.0	150.288961689	0.272518640299	2.01	0.753043124052
20108803	637270876	6583.0	75.1444808443	0.545037280598	RFSUNEUAIZKAJO-JGWLITMVSA-N	1.0	GUBGYTABKSRVRQ-QKKXKWKRSA-N	direct	637270876	1849.0	93.9507819773	1.0	150.288961689	0.272518640299	2.01	0.753043124052
20108804	637270876	6583.0	75.1444808443	0.545037280598	RFSUNEUAIZKAJO-JGWLITMVSA-N	1.0	GUBGYTABKSRVRQ-QKKXKWKRSA-N	direct	637270876	13591.0	93.2604276555	1.0	150.288961689	0.272518640299	2.01	0.753043124052
20108805	637270876	6583.0	75.1444808443	0.545037280598	RFSUNEUAIZKAJO-JGWLITMVSA-N	1.0	GUBGYTABKSRVRQ-QKKXKWKRSA-N	direct	637270876	15081.0	93.2604276555	1.0	150.288961689	0.272518640299	2.01	0.753043124052
20108806	637270876	6583.0	75.1444808443	0.545037280598	RFSUNEUAIZKAJO-JGWLITMVSA-N	1.0	GUBGYTABKSRVRQ-QKKXKWKRSA-N	direct	637270876	1622.0	91.251811973	1.0	150.288961689	0.272518640299	2.01	0.753043124052
20108807	637270876	6583.0	75.1444808443	0.545037280598	RFSUNEUAIZKAJO-JGWLITMVSA-N	1.0	GUBGYTABKSRVRQ-QKKXKWKRSA-N	direct	637270876	10460.0	91.2240256689	1.0	150.288961689	0.272518640299	2.01	0.753043124052
20108808	637270876	6583.0	75.1444808443	0.545037280598	RFSUNEUAIZKAJO-JGWLITMVSA-N	1.0	GUBGYTABKSRVRQ-QKKXKWKRSA-N	direct	637270876	13745.0	91.2240256689	1.0	150.288961689	0.272518640299	2.01	0.753043124052
20108809	637270876	6583.0	75.1444808443	0.545037280598	RFSUNEUAIZKAJO-JGWLITMVSA-N	1.0	GUBGYTABKSRVRQ-QKKXKWKRSA-N	direct	637270876	339.0	90.5867002359	1.0	150.288961689	0.272518640299	2.01	0.753043124052
20108810	637270876	6583.0	75.1444808443	0.545037280598	RFSUNEUAIZKAJO-JGWLITMVSA-N	1.0	GUBGYTABKSRVRQ-QKKXKWKRSA-N	direct	637270876	3584.0	90.5867002359	1.0	150.288961689	0.272518640299	2.01	0.753043124052
20108811	637270876	6583.0	75.1444808443	0.545037280598	RFSUNEUAIZKAJO-JGWLITMVSA-N	1.0	GUBGYTABKSRVRQ-QKKXKWKRSA-N	direct	637270876	6831.0	90.5867002359	1.0	150.288961689	0.272518640299	2.01	0.753043124052
20108814	637270876	6583.0	75.1444808443	0.545037280598	RFSUNEUAIZKAJO-JGWLITMVSA-N	1.0	GUBGYTABKSRVRQ-QKKXKWKRSA-N	direct	637270876	15001.0	86.9746941347	1.0	150.288961689	0.272518640299	2.01	0.753043124052
20108815	637270876	6583.0	75.1444808443	0.545037280598	RFSUNEUAIZKAJO-JGWLITMVSA-N	1.0	GUBGYTABKSRVRQ-QKKXKWKRSA-N	direct	637270876	4365.0	85.30980392	1.0	150.288961689	0.272518640299	2.01	0.753043124052
20108816	637270876	6583.0	75.1444808443	0.545037280598	RFSUNEUAIZKAJO-JGWLITMVSA-N	1.0	GUBGYTABKSRVRQ-QKKXKWKRSA-N	direct	637270876	4037.0	83.6458915609	1.0	150.288961689	0.272518640299	2.01	0.753043124052
17428778	637271826	6583.0	86.6126101737	0.472449407151	RFSUNEUAIZKAJO-JGWLITMVSA-N	1.0	GUBGYTABKSRVRQ-QKKXKWKRSA-N	direct	637271826	5031.0	100.903089987	1.0	173.225220347	0.236224703575	2.01	0.752875443152
17428779	637271826	6583.0	86.6126101737	0.472449407151	RFSUNEUAIZKAJO-JGWLITMVSA-N	1.0	GUBGYTABKSRVRQ-QKKXKWKRSA-N	direct	637271826	13591.0	99.54668166	1.0	173.225220347	0.236224703575	2.01	0.752875443152
17428780	637271826	6583.0	86.6126101737	0.472449407151	RFSUNEUAIZKAJO-JGWLITMVSA-N	1.0	GUBGYTABKSRVRQ-QKKXKWKRSA-N	direct	637271826	15081.0	99.54668166	1.0	173.225220347	0.236224703575	2.01	0.752875443152
17428781	637271826	6583.0	86.6126101737	0.472449407151	RFSUNEUAIZKAJO-JGWLITMVSA-N	1.0	GUBGYTABKSRVRQ-QKKXKWKRSA-N	direct	637271826	1849.0	98.2757241304	1.0	173.225220347	0.236224703575	2.01	0.752875443152
17428782	637271826	6583.0	86.6126101737	0.472449407151	RFSUNEUAIZKAJO-JGWLITMVSA-N	1.0	GUBGYTABKSRVRQ-QKKXKWKRSA-N	direct	637271826	4365.0	95.0741724254	1.0	173.225220347	0.236224703575	2.01	0.752875443152
17428783	637271826	6583.0	86.6126101737	0.472449407151	RFSUNEUAIZKAJO-JGWLITMVSA-N	1.0	GUBGYTABKSRVRQ-QKKXKWKRSA-N	direct	637271826	339.0	93.1706962272	1.0	173.225220347	0.236224703575	2.01	0.752875443152
17428784	637271826	6583.0	86.6126101737	0.472449407151	RFSUNEUAIZKAJO-JGWLITMVSA-N	1.0	GUBGYTABKSRVRQ-QKKXKWKRSA-N	direct	637271826	3584.0	93.1706962272	1.0	173.225220347	0.236224703575	2.01	0.752875443152
17428785	637271826	6583.0	86.6126101737	0.472449407151	RFSUNEUAIZKAJO-JGWLITMVSA-N	1.0	GUBGYTABKSRVRQ-QKKXKWKRSA-N	direct	637271826	6831.0	93.1706962272	1.0	173.225220347	0.236224703575	2.01	0.752875443152
17428786	637271826	6583.0	86.6126101737	0.472449407151	RFSUNEUAIZKAJO-JGWLITMVSA-N	1.0	GUBGYTABKSRVRQ-QKKXKWKRSA-N	direct	637271826	1622.0	92.4828041021	1.0	173.225220347	0.236224703575	2.01	0.752875443152
17428789	637271826	6583.0	86.6126101737	0.472449407151	RFSUNEUAIZKAJO-JGWLITMVSA-N	1.0	GUBGYTABKSRVRQ-QKKXKWKRSA-N	direct	637271826	15001.0	92.1040252676	1.0	173.225220347	0.236224703575	2.01	0.752875443152
17428790	637271826	6583.0	86.6126101737	0.472449407151	RFSUNEUAIZKAJO-JGWLITMVSA-N	1.0	GUBGYTABKSRVRQ-QKKXKWKRSA-N	direct	637271826	1383.0	91.2790142558	1.0	173.225220347	0.236224703575	2.01	0.752875443152
17428791	637271826	6583.0	86.6126101737	0.472449407151	RFSUNEUAIZKAJO-JGWLITMVSA-N	1.0	GUBGYTABKSRVRQ-QKKXKWKRSA-N	direct	637271826	4366.0	91.2790142558	1.0	173.225220347	0.236224703575	2.01	0.752875443152
40320928	637271604	2603.0	88.226213555	0.474246772987	RFSUNEUAIZKAJO-JGWLITMVSA-N	1.0	GUBGYTABKSRVRQ-PICCSMPSSA-N	direct	637271604	4391.0	86.2798406966	1.0	172.559681393	0.237123386493	2.01	0.752865598266
19413228	637266769	10460.0	83.9956786262	0.494090876756	RFSUNEUAIZKAJO-JGWLITMVSA-N	1.0	GUBGYTABKSRVRQ-QRZGKKJRSA-N	direct	637266769	13745.0	82.735182177	1.0	165.470364354	0.247045438378	2.01	0.752685047493
20109387	637270876	10460.0	87.3178549236	0.467924426062	RFSUNEUAIZKAJO-JGWLITMVSA-N	1.0	GUBGYTABKSRVRQ-QRZGKKJRSA-N	direct	637270876	5031.0	95.0762380392	1.0	174.635709847	0.233962213031	2.01	0.752590473591
20109388	637270876	10460.0	87.3178549236	0.467924426062	RFSUNEUAIZKAJO-JGWLITMVSA-N	1.0	GUBGYTABKSRVRQ-QRZGKKJRSA-N	direct	637270876	1849.0	93.9507819773	1.0	174.635709847	0.233962213031	2.01	0.752590473591
20109389	637270876	10460.0	87.3178549236	0.467924426062	RFSUNEUAIZKAJO-JGWLITMVSA-N	1.0	GUBGYTABKSRVRQ-QRZGKKJRSA-N	direct	637270876	13591.0	93.2604276555	1.0	174.635709847	0.233962213031	2.01	0.752590473591
20109390	637270876	10460.0	87.3178549236	0.467924426062	RFSUNEUAIZKAJO-JGWLITMVSA-N	1.0	GUBGYTABKSRVRQ-QRZGKKJRSA-N	direct	637270876	15081.0	93.2604276555	1.0	174.635709847	0.233962213031	2.01	0.752590473591
20109391	637270876	10460.0	87.3178549236	0.467924426062	RFSUNEUAIZKAJO-JGWLITMVSA-N	1.0	GUBGYTABKSRVRQ-QRZGKKJRSA-N	direct	637270876	1622.0	91.251811973	1.0	174.635709847	0.233962213031	2.01	0.752590473591
20109393	637270876	10460.0	87.3178549236	0.467924426062	RFSUNEUAIZKAJO-JGWLITMVSA-N	1.0	GUBGYTABKSRVRQ-QRZGKKJRSA-N	direct	637270876	13745.0	91.2240256689	1.0	174.635709847	0.233962213031	2.01	0.752590473591
20109394	637270876	10460.0	87.3178549236	0.467924426062	RFSUNEUAIZKAJO-JGWLITMVSA-N	1.0	GUBGYTABKSRVRQ-QRZGKKJRSA-N	direct	637270876	339.0	90.5867002359	1.0	174.635709847	0.233962213031	2.01	0.752590473591
20109395	637270876	10460.0	87.3178549236	0.467924426062	RFSUNEUAIZKAJO-JGWLITMVSA-N	1.0	GUBGYTABKSRVRQ-QRZGKKJRSA-N	direct	637270876	3584.0	90.5867002359	1.0	174.635709847	0.233962213031	2.01	0.752590473591
20109396	637270876	10460.0	87.3178549236	0.467924426062	RFSUNEUAIZKAJO-JGWLITMVSA-N	1.0	GUBGYTABKSRVRQ-QRZGKKJRSA-N	direct	637270876	6831.0	90.5867002359	1.0	174.635709847	0.233962213031	2.01	0.752590473591
19413254	637266769	10460.0	83.9956786262	0.492481012538	RFSUNEUAIZKAJO-JGWLITMVSA-N	1.0	GUBGYTABKSRVRQ-QRZGKKJRSA-N	direct	637266769	339.0	82.9065783148	1.0	165.81315663	0.246240506269	2.01	0.752460390589
19413255	637266769	10460.0	83.9956786262	0.492481012538	RFSUNEUAIZKAJO-JGWLITMVSA-N	1.0	GUBGYTABKSRVRQ-QRZGKKJRSA-N	direct	637266769	3584.0	82.9065783148	1.0	165.81315663	0.246240506269	2.01	0.752460390589
19413256	637266769	10460.0	83.9956786262	0.492481012538	RFSUNEUAIZKAJO-JGWLITMVSA-N	1.0	GUBGYTABKSRVRQ-QRZGKKJRSA-N	direct	637266769	15001.0	82.9065783148	1.0	165.81315663	0.246240506269	2.01	0.752460390589
40319654	637271604	2603.0	88.226213555	0.472449407151	RFSUNEUAIZKAJO-JGWLITMVSA-N	1.0	GUBGYTABKSRVRQ-PICCSMPSSA-N	direct	637271604	4391.0	86.2798406966	1.0	172.559681393	0.236224703575	2.01	0.752151253744
46042453	637264515	10269.0	108.233587153	0.381636101801	RFSUNEUAIZKAJO-JGWLITMVSA-N	1.0	CZMRCDWAGMRECN-UGDNZRGBSA-N	direct	637264515	7750.0	106.806875402	1.0	213.613750803	0.1908180509	2.01	0.752144334138
46042455	637264515	10269.0	108.233587153	0.381636101801	RFSUNEUAIZKAJO-JGWLITMVSA-N	1.0	CZMRCDWAGMRECN-UGDNZRGBSA-N	direct	637264515	12074.0	106.806875402	1.0	213.613750803	0.1908180509	2.01	0.752144334138
14983163	637267041	10460.0	80.3635121036	0.507019601094	RFSUNEUAIZKAJO-JGWLITMVSA-N	1.0	GUBGYTABKSRVRQ-QRZGKKJRSA-N	direct	637267041	13591.0	98.8124792792	1.0	160.727024207	0.253509800547	2.01	0.752072896046
14983164	637267041	10460.0	80.3635121036	0.507019601094	RFSUNEUAIZKAJO-JGWLITMVSA-N	1.0	GUBGYTABKSRVRQ-QRZGKKJRSA-N	direct	637267041	15081.0	98.8124792792	1.0	160.727024207	0.253509800547	2.01	0.752072896046
14983169	637267041	10460.0	80.3635121036	0.507019601094	RFSUNEUAIZKAJO-JGWLITMVSA-N	1.0	GUBGYTABKSRVRQ-QRZGKKJRSA-N	direct	637267041	4267.0	95.9065783148	1.0	160.727024207	0.253509800547	2.01	0.752072896046
14983173	637267041	10460.0	80.3635121036	0.507019601094	RFSUNEUAIZKAJO-JGWLITMVSA-N	1.0	GUBGYTABKSRVRQ-QRZGKKJRSA-N	direct	637267041	1622.0	92.9430951487	1.0	160.727024207	0.253509800547	2.01	0.752072896046
14983162	637267041	10460.0	80.3635121036	0.507019601094	RFSUNEUAIZKAJO-JGWLITMVSA-N	1.0	GUBGYTABKSRVRQ-QRZGKKJRSA-N	direct	637267041	4365.0	100.432973634	1.0	160.727024207	0.253509800547	2.01	0.752072896046
14983165	637267041	10460.0	80.3635121036	0.507019601094	RFSUNEUAIZKAJO-JGWLITMVSA-N	1.0	GUBGYTABKSRVRQ-QRZGKKJRSA-N	direct	637267041	5031.0	96.9625735021	1.0	160.727024207	0.253509800547	2.01	0.752072896046
14983166	637267041	10460.0	80.3635121036	0.507019601094	RFSUNEUAIZKAJO-JGWLITMVSA-N	1.0	GUBGYTABKSRVRQ-QRZGKKJRSA-N	direct	637267041	339.0	96.2781893848	1.0	160.727024207	0.253509800547	2.01	0.752072896046
14983167	637267041	10460.0	80.3635121036	0.507019601094	RFSUNEUAIZKAJO-JGWLITMVSA-N	1.0	GUBGYTABKSRVRQ-QRZGKKJRSA-N	direct	637267041	3584.0	96.2781893848	1.0	160.727024207	0.253509800547	2.01	0.752072896046
14983168	637267041	10460.0	80.3635121036	0.507019601094	RFSUNEUAIZKAJO-JGWLITMVSA-N	1.0	GUBGYTABKSRVRQ-QRZGKKJRSA-N	direct	637267041	6831.0	96.2781893848	1.0	160.727024207	0.253509800547	2.01	0.752072896046
14983172	637267041	10460.0	80.3635121036	0.507019601094	RFSUNEUAIZKAJO-JGWLITMVSA-N	1.0	GUBGYTABKSRVRQ-QRZGKKJRSA-N	direct	637267041	15001.0	95.6307841426	1.0	160.727024207	0.253509800547	2.01	0.752072896046
14983174	637267041	10460.0	80.3635121036	0.507019601094	RFSUNEUAIZKAJO-JGWLITMVSA-N	1.0	GUBGYTABKSRVRQ-QRZGKKJRSA-N	direct	637267041	4005.0	91.288192771	1.0	160.727024207	0.253509800547	2.01	0.752072896046
14983175	637267041	10460.0	80.3635121036	0.507019601094	RFSUNEUAIZKAJO-JGWLITMVSA-N	1.0	GUBGYTABKSRVRQ-QRZGKKJRSA-N	direct	637267041	11881.0	91.288192771	1.0	160.727024207	0.253509800547	2.01	0.752072896046
14983176	637267041	10460.0	80.3635121036	0.507019601094	RFSUNEUAIZKAJO-JGWLITMVSA-N	1.0	GUBGYTABKSRVRQ-QRZGKKJRSA-N	direct	637267041	13196.0	91.288192771	1.0	160.727024207	0.253509800547	2.01	0.752072896046
14983177	637267041	10460.0	80.3635121036	0.507019601094	RFSUNEUAIZKAJO-JGWLITMVSA-N	1.0	GUBGYTABKSRVRQ-QRZGKKJRSA-N	direct	637267041	1849.0	90.9244530386	1.0	160.727024207	0.253509800547	2.01	0.752072896046
19413258	637266769	10460.0	83.9956786262	0.492481012538	RFSUNEUAIZKAJO-JGWLITMVSA-N	1.0	GUBGYTABKSRVRQ-QRZGKKJRSA-N	direct	637266769	13745.0	82.735182177	1.0	165.470364354	0.246240506269	2.01	0.752071190746
20109399	637270876	10460.0	87.3178549236	0.467924426062	RFSUNEUAIZKAJO-JGWLITMVSA-N	1.0	GUBGYTABKSRVRQ-QRZGKKJRSA-N	direct	637270876	15001.0	86.9746941347	1.0	173.949388269	0.233962213031	2.01	0.751849957727
20109102	637270876	6583.0	75.1444808443	0.541568230016	RFSUNEUAIZKAJO-JGWLITMVSA-N	1.0	GUBGYTABKSRVRQ-QKKXKWKRSA-N	direct	637270876	5031.0	95.0762380392	1.0	150.288961689	0.270784115008	2.01	0.751842012141
20109103	637270876	6583.0	75.1444808443	0.541568230016	RFSUNEUAIZKAJO-JGWLITMVSA-N	1.0	GUBGYTABKSRVRQ-QKKXKWKRSA-N	direct	637270876	1849.0	93.9507819773	1.0	150.288961689	0.270784115008	2.01	0.751842012141
20109104	637270876	6583.0	75.1444808443	0.541568230016	RFSUNEUAIZKAJO-JGWLITMVSA-N	1.0	GUBGYTABKSRVRQ-QKKXKWKRSA-N	direct	637270876	13591.0	93.2604276555	1.0	150.288961689	0.270784115008	2.01	0.751842012141
20109105	637270876	6583.0	75.1444808443	0.541568230016	RFSUNEUAIZKAJO-JGWLITMVSA-N	1.0	GUBGYTABKSRVRQ-QKKXKWKRSA-N	direct	637270876	15081.0	93.2604276555	1.0	150.288961689	0.270784115008	2.01	0.751842012141
20109106	637270876	6583.0	75.1444808443	0.541568230016	RFSUNEUAIZKAJO-JGWLITMVSA-N	1.0	GUBGYTABKSRVRQ-QKKXKWKRSA-N	direct	637270876	1622.0	91.251811973	1.0	150.288961689	0.270784115008	2.01	0.751842012141
20109107	637270876	6583.0	75.1444808443	0.541568230016	RFSUNEUAIZKAJO-JGWLITMVSA-N	1.0	GUBGYTABKSRVRQ-QKKXKWKRSA-N	direct	637270876	10460.0	91.2240256689	1.0	150.288961689	0.270784115008	2.01	0.751842012141
20109108	637270876	6583.0	75.1444808443	0.541568230016	RFSUNEUAIZKAJO-JGWLITMVSA-N	1.0	GUBGYTABKSRVRQ-QKKXKWKRSA-N	direct	637270876	13745.0	91.2240256689	1.0	150.288961689	0.270784115008	2.01	0.751842012141
20109109	637270876	6583.0	75.1444808443	0.541568230016	RFSUNEUAIZKAJO-JGWLITMVSA-N	1.0	GUBGYTABKSRVRQ-QKKXKWKRSA-N	direct	637270876	339.0	90.5867002359	1.0	150.288961689	0.270784115008	2.01	0.751842012141
20109110	637270876	6583.0	75.1444808443	0.541568230016	RFSUNEUAIZKAJO-JGWLITMVSA-N	1.0	GUBGYTABKSRVRQ-QKKXKWKRSA-N	direct	637270876	3584.0	90.5867002359	1.0	150.288961689	0.270784115008	2.01	0.751842012141
20109111	637270876	6583.0	75.1444808443	0.541568230016	RFSUNEUAIZKAJO-JGWLITMVSA-N	1.0	GUBGYTABKSRVRQ-QKKXKWKRSA-N	direct	637270876	6831.0	90.5867002359	1.0	150.288961689	0.270784115008	2.01	0.751842012141
20109114	637270876	6583.0	75.1444808443	0.541568230016	RFSUNEUAIZKAJO-JGWLITMVSA-N	1.0	GUBGYTABKSRVRQ-QKKXKWKRSA-N	direct	637270876	15001.0	86.9746941347	1.0	150.288961689	0.270784115008	2.01	0.751842012141
20109115	637270876	6583.0	75.1444808443	0.541568230016	RFSUNEUAIZKAJO-JGWLITMVSA-N	1.0	GUBGYTABKSRVRQ-QKKXKWKRSA-N	direct	637270876	4365.0	85.30980392	1.0	150.288961689	0.270784115008	2.01	0.751842012141
20109116	637270876	6583.0	75.1444808443	0.541568230016	RFSUNEUAIZKAJO-JGWLITMVSA-N	1.0	GUBGYTABKSRVRQ-QKKXKWKRSA-N	direct	637270876	4037.0	83.6458915609	1.0	150.288961689	0.270784115008	2.01	0.751842012141
19413160	637266769	10460.0	83.9956786262	0.516676401992	RFSUNEUAIZKAJO-JGWLITMVSA-N	1.0	GUBGYTABKSRVRQ-QRZGKKJRSA-N	direct	637266769	4267.0	78.6925039621	1.0	157.385007924	0.258338200996	2.01	0.751669659758
50251621	637268562	5488.0	53.2365720064	0.381636101801	RFSUNEUAIZKAJO-JGWLITMVSA-N	1.0	HDTRYLNUVZCQOY-LIZSDCNHSA-N	direct	637268562	5488.0	58.0530567293	2.0	106.473144013	0.1908180509	2.01	0.751556102268
19413179	637266769	10460.0	83.9956786262	0.490005274345	RFSUNEUAIZKAJO-JGWLITMVSA-N	1.0	GUBGYTABKSRVRQ-QRZGKKJRSA-N	direct	637266769	339.0	82.9065783148	1.0	165.81315663	0.245002637173	2.01	0.751512934213
19413180	637266769	10460.0	83.9956786262	0.490005274345	RFSUNEUAIZKAJO-JGWLITMVSA-N	1.0	GUBGYTABKSRVRQ-QRZGKKJRSA-N	direct	637266769	3584.0	82.9065783148	1.0	165.81315663	0.245002637173	2.01	0.751512934213
19413181	637266769	10460.0	83.9956786262	0.490005274345	RFSUNEUAIZKAJO-JGWLITMVSA-N	1.0	GUBGYTABKSRVRQ-QRZGKKJRSA-N	direct	637266769	15001.0	82.9065783148	1.0	165.81315663	0.245002637173	2.01	0.751512934213
46755374	637266891	6715.0	90.6090648929	0.448125296504	RFSUNEUAIZKAJO-JGWLITMVSA-N	1.0	GUBGYTABKSRVRQ-PICCSMPSSA-N	direct	637266891	6954.0	90.9546770212	1.0	181.218129786	0.224062648252	2.01	0.751418356369
46755375	637266891	6715.0	90.6090648929	0.448125296504	RFSUNEUAIZKAJO-JGWLITMVSA-N	1.0	GUBGYTABKSRVRQ-PICCSMPSSA-N	direct	637266891	8527.0	90.9546770212	1.0	181.218129786	0.224062648252	2.01	0.751418356369
46755376	637266891	6715.0	90.6090648929	0.448125296504	RFSUNEUAIZKAJO-JGWLITMVSA-N	1.0	GUBGYTABKSRVRQ-PICCSMPSSA-N	direct	637266891	10935.0	90.9546770212	1.0	181.218129786	0.224062648252	2.01	0.751418356369
46755377	637266891	6954.0	90.6090648929	0.448125296504	RFSUNEUAIZKAJO-JGWLITMVSA-N	1.0	GUBGYTABKSRVRQ-PICCSMPSSA-N	direct	637266891	6715.0	90.9546770212	1.0	181.218129786	0.224062648252	2.01	0.751418356369
46755379	637266891	6954.0	90.6090648929	0.448125296504	RFSUNEUAIZKAJO-JGWLITMVSA-N	1.0	GUBGYTABKSRVRQ-PICCSMPSSA-N	direct	637266891	8527.0	90.9546770212	1.0	181.218129786	0.224062648252	2.01	0.751418356369
46755380	637266891	6954.0	90.6090648929	0.448125296504	RFSUNEUAIZKAJO-JGWLITMVSA-N	1.0	GUBGYTABKSRVRQ-PICCSMPSSA-N	direct	637266891	10935.0	90.9546770212	1.0	181.218129786	0.224062648252	2.01	0.751418356369
46755381	637266891	8527.0	90.6090648929	0.448125296504	RFSUNEUAIZKAJO-JGWLITMVSA-N	1.0	GUBGYTABKSRVRQ-PICCSMPSSA-N	direct	637266891	6715.0	90.9546770212	1.0	181.218129786	0.224062648252	2.01	0.751418356369
46755382	637266891	8527.0	90.6090648929	0.448125296504	RFSUNEUAIZKAJO-JGWLITMVSA-N	1.0	GUBGYTABKSRVRQ-PICCSMPSSA-N	direct	637266891	6954.0	90.9546770212	1.0	181.218129786	0.224062648252	2.01	0.751418356369
46755384	637266891	8527.0	90.6090648929	0.448125296504	RFSUNEUAIZKAJO-JGWLITMVSA-N	1.0	GUBGYTABKSRVRQ-PICCSMPSSA-N	direct	637266891	10935.0	90.9546770212	1.0	181.218129786	0.224062648252	2.01	0.751418356369
46755393	637266891	10935.0	90.6090648929	0.448125296504	RFSUNEUAIZKAJO-JGWLITMVSA-N	1.0	GUBGYTABKSRVRQ-PICCSMPSSA-N	direct	637266891	6715.0	90.9546770212	1.0	181.218129786	0.224062648252	2.01	0.751418356369
46755394	637266891	10935.0	90.6090648929	0.448125296504	RFSUNEUAIZKAJO-JGWLITMVSA-N	1.0	GUBGYTABKSRVRQ-PICCSMPSSA-N	direct	637266891	6954.0	90.9546770212	1.0	181.218129786	0.224062648252	2.01	0.751418356369
46755395	637266891	10935.0	90.6090648929	0.448125296504	RFSUNEUAIZKAJO-JGWLITMVSA-N	1.0	GUBGYTABKSRVRQ-PICCSMPSSA-N	direct	637266891	8527.0	90.9546770212	1.0	181.218129786	0.224062648252	2.01	0.751418356369
19413109	637266769	10460.0	83.9956786262	0.507019601094	RFSUNEUAIZKAJO-JGWLITMVSA-N	1.0	GUBGYTABKSRVRQ-QRZGKKJRSA-N	direct	637266769	1622.0	79.9913998282	1.0	159.982799656	0.253509800547	2.01	0.751200787538
19413183	637266769	10460.0	83.9956786262	0.490005274345	RFSUNEUAIZKAJO-JGWLITMVSA-N	1.0	GUBGYTABKSRVRQ-QRZGKKJRSA-N	direct	637266769	13745.0	82.735182177	1.0	165.470364354	0.245002637173	2.01	0.751124224429
17429674	637271826	6583.0	86.6126101737	0.467924426062	RFSUNEUAIZKAJO-JGWLITMVSA-N	1.0	GUBGYTABKSRVRQ-QKKXKWKRSA-N	direct	637271826	5031.0	100.903089987	1.0	173.225220347	0.233962213031	2.01	0.751066227333
17429675	637271826	6583.0	86.6126101737	0.467924426062	RFSUNEUAIZKAJO-JGWLITMVSA-N	1.0	GUBGYTABKSRVRQ-QKKXKWKRSA-N	direct	637271826	13591.0	99.54668166	1.0	173.225220347	0.233962213031	2.01	0.751066227333
17429676	637271826	6583.0	86.6126101737	0.467924426062	RFSUNEUAIZKAJO-JGWLITMVSA-N	1.0	GUBGYTABKSRVRQ-QKKXKWKRSA-N	direct	637271826	15081.0	99.54668166	1.0	173.225220347	0.233962213031	2.01	0.751066227333
17429677	637271826	6583.0	86.6126101737	0.467924426062	RFSUNEUAIZKAJO-JGWLITMVSA-N	1.0	GUBGYTABKSRVRQ-QKKXKWKRSA-N	direct	637271826	1849.0	98.2757241304	1.0	173.225220347	0.233962213031	2.01	0.751066227333
17429678	637271826	6583.0	86.6126101737	0.467924426062	RFSUNEUAIZKAJO-JGWLITMVSA-N	1.0	GUBGYTABKSRVRQ-QKKXKWKRSA-N	direct	637271826	4365.0	95.0741724254	1.0	173.225220347	0.233962213031	2.01	0.751066227333
17429679	637271826	6583.0	86.6126101737	0.467924426062	RFSUNEUAIZKAJO-JGWLITMVSA-N	1.0	GUBGYTABKSRVRQ-QKKXKWKRSA-N	direct	637271826	339.0	93.1706962272	1.0	173.225220347	0.233962213031	2.01	0.751066227333
17429680	637271826	6583.0	86.6126101737	0.467924426062	RFSUNEUAIZKAJO-JGWLITMVSA-N	1.0	GUBGYTABKSRVRQ-QKKXKWKRSA-N	direct	637271826	3584.0	93.1706962272	1.0	173.225220347	0.233962213031	2.01	0.751066227333
17429681	637271826	6583.0	86.6126101737	0.467924426062	RFSUNEUAIZKAJO-JGWLITMVSA-N	1.0	GUBGYTABKSRVRQ-QKKXKWKRSA-N	direct	637271826	6831.0	93.1706962272	1.0	173.225220347	0.233962213031	2.01	0.751066227333
17429682	637271826	6583.0	86.6126101737	0.467924426062	RFSUNEUAIZKAJO-JGWLITMVSA-N	1.0	GUBGYTABKSRVRQ-QKKXKWKRSA-N	direct	637271826	1622.0	92.4828041021	1.0	173.225220347	0.233962213031	2.01	0.751066227333
17429685	637271826	6583.0	86.6126101737	0.467924426062	RFSUNEUAIZKAJO-JGWLITMVSA-N	1.0	GUBGYTABKSRVRQ-QKKXKWKRSA-N	direct	637271826	15001.0	92.1040252676	1.0	173.225220347	0.233962213031	2.01	0.751066227333
17429686	637271826	6583.0	86.6126101737	0.467924426062	RFSUNEUAIZKAJO-JGWLITMVSA-N	1.0	GUBGYTABKSRVRQ-QKKXKWKRSA-N	direct	637271826	1383.0	91.2790142558	1.0	173.225220347	0.233962213031	2.01	0.751066227333
17429687	637271826	6583.0	86.6126101737	0.467924426062	RFSUNEUAIZKAJO-JGWLITMVSA-N	1.0	GUBGYTABKSRVRQ-QKKXKWKRSA-N	direct	637271826	4366.0	91.2790142558	1.0	173.225220347	0.233962213031	2.01	0.751066227333
2001743	637270538	3857.0	19.9281179927	0.396951135413	RFSUNEUAIZKAJO-JGWLITMVSA-N	0.0		flat tautomer	637270538	1892.0	87.2168113089	0.01	39.8562359854	0.396951135413	2.01	0.750943645936
19413110	637266769	10460.0	83.9956786262	0.507019601094	RFSUNEUAIZKAJO-JGWLITMVSA-N	1.0	GUBGYTABKSRVRQ-QRZGKKJRSA-N	direct	637266769	10861.0	79.8696662315	1.0	159.739332463	0.253509800547	2.01	0.750914823648
19413111	637266769	10460.0	83.9956786262	0.507019601094	RFSUNEUAIZKAJO-JGWLITMVSA-N	1.0	GUBGYTABKSRVRQ-QRZGKKJRSA-N	direct	637266769	11071.0	79.8696662315	1.0	159.739332463	0.253509800547	2.01	0.750914823648
20109222	637270876	6583.0	75.1444808443	0.538561852026	RFSUNEUAIZKAJO-JGWLITMVSA-N	1.0	GUBGYTABKSRVRQ-QKKXKWKRSA-N	direct	637270876	5031.0	95.0762380392	1.0	150.288961689	0.269280926013	2.01	0.750796418163
20109223	637270876	6583.0	75.1444808443	0.538561852026	RFSUNEUAIZKAJO-JGWLITMVSA-N	1.0	GUBGYTABKSRVRQ-QKKXKWKRSA-N	direct	637270876	1849.0	93.9507819773	1.0	150.288961689	0.269280926013	2.01	0.750796418163
20109224	637270876	6583.0	75.1444808443	0.538561852026	RFSUNEUAIZKAJO-JGWLITMVSA-N	1.0	GUBGYTABKSRVRQ-QKKXKWKRSA-N	direct	637270876	13591.0	93.2604276555	1.0	150.288961689	0.269280926013	2.01	0.750796418163
20109225	637270876	6583.0	75.1444808443	0.538561852026	RFSUNEUAIZKAJO-JGWLITMVSA-N	1.0	GUBGYTABKSRVRQ-QKKXKWKRSA-N	direct	637270876	15081.0	93.2604276555	1.0	150.288961689	0.269280926013	2.01	0.750796418163
20109226	637270876	6583.0	75.1444808443	0.538561852026	RFSUNEUAIZKAJO-JGWLITMVSA-N	1.0	GUBGYTABKSRVRQ-QKKXKWKRSA-N	direct	637270876	1622.0	91.251811973	1.0	150.288961689	0.269280926013	2.01	0.750796418163
20109227	637270876	6583.0	75.1444808443	0.538561852026	RFSUNEUAIZKAJO-JGWLITMVSA-N	1.0	GUBGYTABKSRVRQ-QKKXKWKRSA-N	direct	637270876	10460.0	91.2240256689	1.0	150.288961689	0.269280926013	2.01	0.750796418163
20109228	637270876	6583.0	75.1444808443	0.538561852026	RFSUNEUAIZKAJO-JGWLITMVSA-N	1.0	GUBGYTABKSRVRQ-QKKXKWKRSA-N	direct	637270876	13745.0	91.2240256689	1.0	150.288961689	0.269280926013	2.01	0.750796418163
20109229	637270876	6583.0	75.1444808443	0.538561852026	RFSUNEUAIZKAJO-JGWLITMVSA-N	1.0	GUBGYTABKSRVRQ-QKKXKWKRSA-N	direct	637270876	339.0	90.5867002359	1.0	150.288961689	0.269280926013	2.01	0.750796418163
20109230	637270876	6583.0	75.1444808443	0.538561852026	RFSUNEUAIZKAJO-JGWLITMVSA-N	1.0	GUBGYTABKSRVRQ-QKKXKWKRSA-N	direct	637270876	3584.0	90.5867002359	1.0	150.288961689	0.269280926013	2.01	0.750796418163
20109231	637270876	6583.0	75.1444808443	0.538561852026	RFSUNEUAIZKAJO-JGWLITMVSA-N	1.0	GUBGYTABKSRVRQ-QKKXKWKRSA-N	direct	637270876	6831.0	90.5867002359	1.0	150.288961689	0.269280926013	2.01	0.750796418163
20109234	637270876	6583.0	75.1444808443	0.538561852026	RFSUNEUAIZKAJO-JGWLITMVSA-N	1.0	GUBGYTABKSRVRQ-QKKXKWKRSA-N	direct	637270876	15001.0	86.9746941347	1.0	150.288961689	0.269280926013	2.01	0.750796418163
20109235	637270876	6583.0	75.1444808443	0.538561852026	RFSUNEUAIZKAJO-JGWLITMVSA-N	1.0	GUBGYTABKSRVRQ-QKKXKWKRSA-N	direct	637270876	4365.0	85.30980392	1.0	150.288961689	0.269280926013	2.01	0.750796418163
20109236	637270876	6583.0	75.1444808443	0.538561852026	RFSUNEUAIZKAJO-JGWLITMVSA-N	1.0	GUBGYTABKSRVRQ-QKKXKWKRSA-N	direct	637270876	4037.0	83.6458915609	1.0	150.288961689	0.269280926013	2.01	0.750796418163
20109340	637270876	10460.0	87.3178549236	0.474246772987	RFSUNEUAIZKAJO-JGWLITMVSA-N	1.0	GUBGYTABKSRVRQ-QRZGKKJRSA-N	direct	637270876	4365.0	85.30980392	1.0	170.61960784	0.237123386493	2.01	0.750740516942
864840	637269188	15566.0	109.89279003	0.367748379645	RFSUNEUAIZKAJO-JGWLITMVSA-N	1.0	YOWZFXGYLFJKGZ-UHFFFAOYSA-N	direct	637269188	12231.0	145.785156152	1.0	219.785580061	0.183874189823	2.01	0.750531656386
864841	637269188	15566.0	109.89279003	0.367748379645	RFSUNEUAIZKAJO-JGWLITMVSA-N	1.0	YOWZFXGYLFJKGZ-UHFFFAOYSA-N	direct	637269188	12571.0	145.785156152	1.0	219.785580061	0.183874189823	2.01	0.750531656386
864842	637269188	15566.0	109.89279003	0.367748379645	RFSUNEUAIZKAJO-JGWLITMVSA-N	1.0	YOWZFXGYLFJKGZ-UHFFFAOYSA-N	direct	637269188	12512.0	141.22184875	1.0	219.785580061	0.183874189823	2.01	0.750531656386
19413161	637266769	10460.0	83.9956786262	0.516676401992	RFSUNEUAIZKAJO-JGWLITMVSA-N	1.0	GUBGYTABKSRVRQ-QRZGKKJRSA-N	direct	637266769	1849.0	78.2118316289	1.0	156.423663258	0.258338200996	2.01	0.750519177318
40321110	637271604	2603.0	88.226213555	0.467924426062	RFSUNEUAIZKAJO-JGWLITMVSA-N	1.0	GUBGYTABKSRVRQ-PICCSMPSSA-N	direct	637271604	4391.0	86.2798406966	1.0	172.559681393	0.233962213031	2.01	0.750343778206
39820345	637271787	1823.0	51.124360063	0.396951135413	RFSUNEUAIZKAJO-JGWLITMVSA-N	1.0	GUBGYTABKSRVRQ-PICCSMPSSA-N	direct	637271787	1823.0	50.8416375079	2.0	101.683275016	0.198475567706	2.01	0.750301244045
45608180	637265791	10975.0	19.3819519033	0.406537759003	RFSUNEUAIZKAJO-JGWLITMVSA-N	0.0		flat tautomer	637265791	2013.0	26.8153085692	0.01	38.7639038066	0.406537759003	2.01	0.750207002126
45608181	637265791	10975.0	19.3819519033	0.406537759003	RFSUNEUAIZKAJO-JGWLITMVSA-N	0.0		flat tautomer	637265791	1229.0	26.6736641391	0.01	38.7639038066	0.406537759003	2.01	0.750207002126
45608182	637265791	10975.0	19.3819519033	0.406537759003	RFSUNEUAIZKAJO-JGWLITMVSA-N	0.0		flat tautomer	637265791	14743.0	26.6736641391	0.01	38.7639038066	0.406537759003	2.01	0.750207002126
45608183	637265791	10975.0	19.3819519033	0.406537759003	RFSUNEUAIZKAJO-JGWLITMVSA-N	0.0		flat tautomer	637265791	15110.0	26.6736641391	0.01	38.7639038066	0.406537759003	2.01	0.750207002126
45608184	637265791	10975.0	19.3819519033	0.406537759003	RFSUNEUAIZKAJO-JGWLITMVSA-N	0.0		flat tautomer	637265791	15763.0	26.6736641391	0.01	38.7639038066	0.406537759003	2.01	0.750207002126
19413112	637266769	10460.0	83.9956786262	0.507019601094	RFSUNEUAIZKAJO-JGWLITMVSA-N	1.0	GUBGYTABKSRVRQ-QRZGKKJRSA-N	direct	637266769	4005.0	79.5142785735	1.0	159.028557147	0.253509800547	2.01	0.750078109522
19413113	637266769	10460.0	83.9956786262	0.507019601094	RFSUNEUAIZKAJO-JGWLITMVSA-N	1.0	GUBGYTABKSRVRQ-QRZGKKJRSA-N	direct	637266769	11881.0	79.5142785735	1.0	159.028557147	0.253509800547	2.01	0.750078109522
19413114	637266769	10460.0	83.9956786262	0.507019601094	RFSUNEUAIZKAJO-JGWLITMVSA-N	1.0	GUBGYTABKSRVRQ-QRZGKKJRSA-N	direct	637266769	13196.0	79.5142785735	1.0	159.028557147	0.253509800547	2.01	0.750078109522
46792951	637265618	10445.0	63.1432711096	0.323596813406	RFSUNEUAIZKAJO-JGWLITMVSA-N	1.0	GUBGYTABKSRVRQ-PICCSMPSSA-N	direct	637265618	10445.0	62.289036881	2.0	124.578073762	0.161798406703	2.01	0.750067736323
20108920	637270876	10460.0	87.3178549236	0.472449407151	RFSUNEUAIZKAJO-JGWLITMVSA-N	1.0	GUBGYTABKSRVRQ-QRZGKKJRSA-N	direct	637270876	4365.0	85.30980392	1.0	170.61960784	0.236224703575	2.01	0.75002818877
12808588	637265280	6583.0	84.9586073148	0.474246772987	RFSUNEUAIZKAJO-JGWLITMVSA-N	1.0	GUBGYTABKSRVRQ-QKKXKWKRSA-N	direct	637265280	13591.0	105.424812155	1.0	169.91721463	0.237123386493	2.01	0.74996667409
12808589	637265280	6583.0	84.9586073148	0.474246772987	RFSUNEUAIZKAJO-JGWLITMVSA-N	1.0	GUBGYTABKSRVRQ-QKKXKWKRSA-N	direct	637265280	15081.0	105.424812155	1.0	169.91721463	0.237123386493	2.01	0.74996667409
12808590	637265280	6583.0	84.9586073148	0.474246772987	RFSUNEUAIZKAJO-JGWLITMVSA-N	1.0	GUBGYTABKSRVRQ-QKKXKWKRSA-N	direct	637265280	1849.0	103.779891912	1.0	169.91721463	0.237123386493	2.01	0.74996667409
12808591	637265280	6583.0	84.9586073148	0.474246772987	RFSUNEUAIZKAJO-JGWLITMVSA-N	1.0	GUBGYTABKSRVRQ-QKKXKWKRSA-N	direct	637265280	4365.0	103.154281982	1.0	169.91721463	0.237123386493	2.01	0.74996667409
12808592	637265280	6583.0	84.9586073148	0.474246772987	RFSUNEUAIZKAJO-JGWLITMVSA-N	1.0	GUBGYTABKSRVRQ-QKKXKWKRSA-N	direct	637265280	5031.0	100.013676223	1.0	169.91721463	0.237123386493	2.01	0.74996667409
12808593	637265280	6583.0	84.9586073148	0.474246772987	RFSUNEUAIZKAJO-JGWLITMVSA-N	1.0	GUBGYTABKSRVRQ-QKKXKWKRSA-N	direct	637265280	339.0	97.19859629	1.0	169.91721463	0.237123386493	2.01	0.74996667409
12808594	637265280	6583.0	84.9586073148	0.474246772987	RFSUNEUAIZKAJO-JGWLITMVSA-N	1.0	GUBGYTABKSRVRQ-QKKXKWKRSA-N	direct	637265280	3584.0	97.19859629	1.0	169.91721463	0.237123386493	2.01	0.74996667409
12808595	637265280	6583.0	84.9586073148	0.474246772987	RFSUNEUAIZKAJO-JGWLITMVSA-N	1.0	GUBGYTABKSRVRQ-QKKXKWKRSA-N	direct	637265280	6831.0	97.19859629	1.0	169.91721463	0.237123386493	2.01	0.74996667409
12808596	637265280	6583.0	84.9586073148	0.474246772987	RFSUNEUAIZKAJO-JGWLITMVSA-N	1.0	GUBGYTABKSRVRQ-QKKXKWKRSA-N	direct	637265280	4267.0	95.8632794328	1.0	169.91721463	0.237123386493	2.01	0.74996667409
12808597	637265280	6583.0	84.9586073148	0.474246772987	RFSUNEUAIZKAJO-JGWLITMVSA-N	1.0	GUBGYTABKSRVRQ-QKKXKWKRSA-N	direct	637265280	1622.0	94.5816987087	1.0	169.91721463	0.237123386493	2.01	0.74996667409
12808598	637265280	6583.0	84.9586073148	0.474246772987	RFSUNEUAIZKAJO-JGWLITMVSA-N	1.0	GUBGYTABKSRVRQ-QKKXKWKRSA-N	direct	637265280	1383.0	93.8996294549	1.0	169.91721463	0.237123386493	2.01	0.74996667409
12808599	637265280	6583.0	84.9586073148	0.474246772987	RFSUNEUAIZKAJO-JGWLITMVSA-N	1.0	GUBGYTABKSRVRQ-QKKXKWKRSA-N	direct	637265280	4366.0	93.8996294549	1.0	169.91721463	0.237123386493	2.01	0.74996667409
2403179	637264959	1686.0	24.2335871529	0.323596813406	RFSUNEUAIZKAJO-JGWLITMVSA-N	0.0		flat tautomer	637264959	1157.0	40.0560111249	0.01	48.4671743058	0.323596813406	2.01	0.749310810926
2403180	637264959	1686.0	24.2335871529	0.323596813406	RFSUNEUAIZKAJO-JGWLITMVSA-N	0.0		flat tautomer	637264959	2964.0	40.0560111249	0.01	48.4671743058	0.323596813406	2.01	0.749310810926
2403171	637264959	1686.0	24.2335871529	0.323596813406	RFSUNEUAIZKAJO-JGWLITMVSA-N	0.0		flat tautomer	637264959	4116.0	44.3645162532	0.01	48.4671743058	0.323596813406	2.01	0.749310810926
2403173	637264959	1686.0	24.2335871529	0.323596813406	RFSUNEUAIZKAJO-JGWLITMVSA-N	0.0		flat tautomer	637264959	3619.0	41.3053948011	0.01	48.4671743058	0.323596813406	2.01	0.749310810926
2403174	637264959	1686.0	24.2335871529	0.323596813406	RFSUNEUAIZKAJO-JGWLITMVSA-N	0.0		flat tautomer	637264959	16179.0	41.3053948011	0.01	48.4671743058	0.323596813406	2.01	0.749310810926
2403175	637264959	1686.0	24.2335871529	0.323596813406	RFSUNEUAIZKAJO-JGWLITMVSA-N	0.0		flat tautomer	637264959	1248.0	41.0515870342	0.01	48.4671743058	0.323596813406	2.01	0.749310810926
2403178	637264959	1686.0	24.2335871529	0.323596813406	RFSUNEUAIZKAJO-JGWLITMVSA-N	0.0		flat tautomer	637264959	7210.0	40.2848326422	0.01	48.4671743058	0.323596813406	2.01	0.749310810926
2403181	637264959	1686.0	24.2335871529	0.323596813406	RFSUNEUAIZKAJO-JGWLITMVSA-N	0.0		flat tautomer	637264959	2331.0	39.9507819773	0.01	48.4671743058	0.323596813406	2.01	0.749310810926
2403182	637264959	1686.0	24.2335871529	0.323596813406	RFSUNEUAIZKAJO-JGWLITMVSA-N	0.0		flat tautomer	637264959	4385.0	39.9507819773	0.01	48.4671743058	0.323596813406	2.01	0.749310810926
2403183	637264959	1686.0	24.2335871529	0.323596813406	RFSUNEUAIZKAJO-JGWLITMVSA-N	0.0		flat tautomer	637264959	12108.0	39.9507819773	0.01	48.4671743058	0.323596813406	2.01	0.749310810926
2403184	637264959	1686.0	24.2335871529	0.323596813406	RFSUNEUAIZKAJO-JGWLITMVSA-N	0.0		flat tautomer	637264959	13884.0	39.9507819773	0.01	48.4671743058	0.323596813406	2.01	0.749310810926
2403185	637264959	1686.0	24.2335871529	0.323596813406	RFSUNEUAIZKAJO-JGWLITMVSA-N	0.0		flat tautomer	637264959	12690.0	39.8996294549	0.01	48.4671743058	0.323596813406	2.01	0.749310810926
12808000	637265280	6583.0	84.9586073148	0.472449407151	RFSUNEUAIZKAJO-JGWLITMVSA-N	1.0	GUBGYTABKSRVRQ-QKKXKWKRSA-N	direct	637265280	13591.0	105.424812155	1.0	169.91721463	0.236224703575	2.01	0.749255080167
12808001	637265280	6583.0	84.9586073148	0.472449407151	RFSUNEUAIZKAJO-JGWLITMVSA-N	1.0	GUBGYTABKSRVRQ-QKKXKWKRSA-N	direct	637265280	15081.0	105.424812155	1.0	169.91721463	0.236224703575	2.01	0.749255080167
12808002	637265280	6583.0	84.9586073148	0.472449407151	RFSUNEUAIZKAJO-JGWLITMVSA-N	1.0	GUBGYTABKSRVRQ-QKKXKWKRSA-N	direct	637265280	1849.0	103.779891912	1.0	169.91721463	0.236224703575	2.01	0.749255080167
12808003	637265280	6583.0	84.9586073148	0.472449407151	RFSUNEUAIZKAJO-JGWLITMVSA-N	1.0	GUBGYTABKSRVRQ-QKKXKWKRSA-N	direct	637265280	4365.0	103.154281982	1.0	169.91721463	0.236224703575	2.01	0.749255080167
12808004	637265280	6583.0	84.9586073148	0.472449407151	RFSUNEUAIZKAJO-JGWLITMVSA-N	1.0	GUBGYTABKSRVRQ-QKKXKWKRSA-N	direct	637265280	5031.0	100.013676223	1.0	169.91721463	0.236224703575	2.01	0.749255080167
12808005	637265280	6583.0	84.9586073148	0.472449407151	RFSUNEUAIZKAJO-JGWLITMVSA-N	1.0	GUBGYTABKSRVRQ-QKKXKWKRSA-N	direct	637265280	339.0	97.19859629	1.0	169.91721463	0.236224703575	2.01	0.749255080167
12808006	637265280	6583.0	84.9586073148	0.472449407151	RFSUNEUAIZKAJO-JGWLITMVSA-N	1.0	GUBGYTABKSRVRQ-QKKXKWKRSA-N	direct	637265280	3584.0	97.19859629	1.0	169.91721463	0.236224703575	2.01	0.749255080167
12808007	637265280	6583.0	84.9586073148	0.472449407151	RFSUNEUAIZKAJO-JGWLITMVSA-N	1.0	GUBGYTABKSRVRQ-QKKXKWKRSA-N	direct	637265280	6831.0	97.19859629	1.0	169.91721463	0.236224703575	2.01	0.749255080167
12808008	637265280	6583.0	84.9586073148	0.472449407151	RFSUNEUAIZKAJO-JGWLITMVSA-N	1.0	GUBGYTABKSRVRQ-QKKXKWKRSA-N	direct	637265280	4267.0	95.8632794328	1.0	169.91721463	0.236224703575	2.01	0.749255080167
12808009	637265280	6583.0	84.9586073148	0.472449407151	RFSUNEUAIZKAJO-JGWLITMVSA-N	1.0	GUBGYTABKSRVRQ-QKKXKWKRSA-N	direct	637265280	1622.0	94.5816987087	1.0	169.91721463	0.236224703575	2.01	0.749255080167
12808010	637265280	6583.0	84.9586073148	0.472449407151	RFSUNEUAIZKAJO-JGWLITMVSA-N	1.0	GUBGYTABKSRVRQ-QKKXKWKRSA-N	direct	637265280	1383.0	93.8996294549	1.0	169.91721463	0.236224703575	2.01	0.749255080167
12808011	637265280	6583.0	84.9586073148	0.472449407151	RFSUNEUAIZKAJO-JGWLITMVSA-N	1.0	GUBGYTABKSRVRQ-QKKXKWKRSA-N	direct	637265280	4366.0	93.8996294549	1.0	169.91721463	0.236224703575	2.01	0.749255080167
26314166	637270833	4015.0	27.4317982759	0.285197952275	RFSUNEUAIZKAJO-JGWLITMVSA-N	0.0		flat tautomer	637270833	5085.0	97.6090648929	0.01	54.8635965519	0.285197952275	2.01	0.748870432261
2023283	637267727	3857.0	27.4294570601	0.285197952275	RFSUNEUAIZKAJO-JGWLITMVSA-N	0.0		flat tautomer	637267727	943.0	41.5406075122	0.01	54.8589141202	0.285197952275	2.01	0.748854453329
20108742	637270876	6583.0	75.1444808443	0.532716565327	RFSUNEUAIZKAJO-JGWLITMVSA-N	1.0	GUBGYTABKSRVRQ-QKKXKWKRSA-N	direct	637270876	5031.0	95.0762380392	1.0	150.288961689	0.266358282664	2.01	0.74875087956
20108743	637270876	6583.0	75.1444808443	0.532716565327	RFSUNEUAIZKAJO-JGWLITMVSA-N	1.0	GUBGYTABKSRVRQ-QKKXKWKRSA-N	direct	637270876	1849.0	93.9507819773	1.0	150.288961689	0.266358282664	2.01	0.74875087956
20108744	637270876	6583.0	75.1444808443	0.532716565327	RFSUNEUAIZKAJO-JGWLITMVSA-N	1.0	GUBGYTABKSRVRQ-QKKXKWKRSA-N	direct	637270876	13591.0	93.2604276555	1.0	150.288961689	0.266358282664	2.01	0.74875087956
20108745	637270876	6583.0	75.1444808443	0.532716565327	RFSUNEUAIZKAJO-JGWLITMVSA-N	1.0	GUBGYTABKSRVRQ-QKKXKWKRSA-N	direct	637270876	15081.0	93.2604276555	1.0	150.288961689	0.266358282664	2.01	0.74875087956
20108746	637270876	6583.0	75.1444808443	0.532716565327	RFSUNEUAIZKAJO-JGWLITMVSA-N	1.0	GUBGYTABKSRVRQ-QKKXKWKRSA-N	direct	637270876	1622.0	91.251811973	1.0	150.288961689	0.266358282664	2.01	0.74875087956
20108747	637270876	6583.0	75.1444808443	0.532716565327	RFSUNEUAIZKAJO-JGWLITMVSA-N	1.0	GUBGYTABKSRVRQ-QKKXKWKRSA-N	direct	637270876	10460.0	91.2240256689	1.0	150.288961689	0.266358282664	2.01	0.74875087956
20108748	637270876	6583.0	75.1444808443	0.532716565327	RFSUNEUAIZKAJO-JGWLITMVSA-N	1.0	GUBGYTABKSRVRQ-QKKXKWKRSA-N	direct	637270876	13745.0	91.2240256689	1.0	150.288961689	0.266358282664	2.01	0.74875087956
20108749	637270876	6583.0	75.1444808443	0.532716565327	RFSUNEUAIZKAJO-JGWLITMVSA-N	1.0	GUBGYTABKSRVRQ-QKKXKWKRSA-N	direct	637270876	339.0	90.5867002359	1.0	150.288961689	0.266358282664	2.01	0.74875087956
20108750	637270876	6583.0	75.1444808443	0.532716565327	RFSUNEUAIZKAJO-JGWLITMVSA-N	1.0	GUBGYTABKSRVRQ-QKKXKWKRSA-N	direct	637270876	3584.0	90.5867002359	1.0	150.288961689	0.266358282664	2.01	0.74875087956
20108751	637270876	6583.0	75.1444808443	0.532716565327	RFSUNEUAIZKAJO-JGWLITMVSA-N	1.0	GUBGYTABKSRVRQ-QKKXKWKRSA-N	direct	637270876	6831.0	90.5867002359	1.0	150.288961689	0.266358282664	2.01	0.74875087956
20108754	637270876	6583.0	75.1444808443	0.532716565327	RFSUNEUAIZKAJO-JGWLITMVSA-N	1.0	GUBGYTABKSRVRQ-QKKXKWKRSA-N	direct	637270876	15001.0	86.9746941347	1.0	150.288961689	0.266358282664	2.01	0.74875087956
20108755	637270876	6583.0	75.1444808443	0.532716565327	RFSUNEUAIZKAJO-JGWLITMVSA-N	1.0	GUBGYTABKSRVRQ-QKKXKWKRSA-N	direct	637270876	4365.0	85.30980392	1.0	150.288961689	0.266358282664	2.01	0.74875087956
20108756	637270876	6583.0	75.1444808443	0.532716565327	RFSUNEUAIZKAJO-JGWLITMVSA-N	1.0	GUBGYTABKSRVRQ-QKKXKWKRSA-N	direct	637270876	4037.0	83.6458915609	1.0	150.288961689	0.266358282664	2.01	0.74875087956
20109400	637270876	10460.0	87.3178549236	0.467924426062	RFSUNEUAIZKAJO-JGWLITMVSA-N	1.0	GUBGYTABKSRVRQ-QRZGKKJRSA-N	direct	637270876	4365.0	85.30980392	1.0	170.61960784	0.233962213031	2.01	0.748225815115
19413115	637266769	10460.0	83.9956786262	0.507019601094	RFSUNEUAIZKAJO-JGWLITMVSA-N	1.0	GUBGYTABKSRVRQ-QRZGKKJRSA-N	direct	637266769	4267.0	78.6925039621	1.0	157.385007924	0.253509800547	2.01	0.748132551555
19413267	637266769	10460.0	83.9956786262	0.474246772987	RFSUNEUAIZKAJO-JGWLITMVSA-N	1.0	GUBGYTABKSRVRQ-QRZGKKJRSA-N	direct	637266769	13591.0	87.9871627753	1.0	167.991357252	0.237123386493	2.01	0.747832533989
19413268	637266769	10460.0	83.9956786262	0.474246772987	RFSUNEUAIZKAJO-JGWLITMVSA-N	1.0	GUBGYTABKSRVRQ-QRZGKKJRSA-N	direct	637266769	15081.0	87.9871627753	1.0	167.991357252	0.237123386493	2.01	0.747832533989
14984586	637267041	6583.0	83.9788107009	0.474246772987	RFSUNEUAIZKAJO-JGWLITMVSA-N	1.0	GUBGYTABKSRVRQ-QKKXKWKRSA-N	direct	637267041	4365.0	100.432973634	1.0	167.957621402	0.237123386493	2.01	0.747794986422
14984587	637267041	6583.0	83.9788107009	0.474246772987	RFSUNEUAIZKAJO-JGWLITMVSA-N	1.0	GUBGYTABKSRVRQ-QKKXKWKRSA-N	direct	637267041	13591.0	98.8124792792	1.0	167.957621402	0.237123386493	2.01	0.747794986422
14984588	637267041	6583.0	83.9788107009	0.474246772987	RFSUNEUAIZKAJO-JGWLITMVSA-N	1.0	GUBGYTABKSRVRQ-QKKXKWKRSA-N	direct	637267041	15081.0	98.8124792792	1.0	167.957621402	0.237123386493	2.01	0.747794986422
14984589	637267041	6583.0	83.9788107009	0.474246772987	RFSUNEUAIZKAJO-JGWLITMVSA-N	1.0	GUBGYTABKSRVRQ-QKKXKWKRSA-N	direct	637267041	5031.0	96.9625735021	1.0	167.957621402	0.237123386493	2.01	0.747794986422
14984590	637267041	6583.0	83.9788107009	0.474246772987	RFSUNEUAIZKAJO-JGWLITMVSA-N	1.0	GUBGYTABKSRVRQ-QKKXKWKRSA-N	direct	637267041	339.0	96.2781893848	1.0	167.957621402	0.237123386493	2.01	0.747794986422
14984591	637267041	6583.0	83.9788107009	0.474246772987	RFSUNEUAIZKAJO-JGWLITMVSA-N	1.0	GUBGYTABKSRVRQ-QKKXKWKRSA-N	direct	637267041	3584.0	96.2781893848	1.0	167.957621402	0.237123386493	2.01	0.747794986422
14984592	637267041	6583.0	83.9788107009	0.474246772987	RFSUNEUAIZKAJO-JGWLITMVSA-N	1.0	GUBGYTABKSRVRQ-QKKXKWKRSA-N	direct	637267041	6831.0	96.2781893848	1.0	167.957621402	0.237123386493	2.01	0.747794986422
14984593	637267041	6583.0	83.9788107009	0.474246772987	RFSUNEUAIZKAJO-JGWLITMVSA-N	1.0	GUBGYTABKSRVRQ-QKKXKWKRSA-N	direct	637267041	4267.0	95.9065783148	1.0	167.957621402	0.237123386493	2.01	0.747794986422
14984596	637267041	6583.0	83.9788107009	0.474246772987	RFSUNEUAIZKAJO-JGWLITMVSA-N	1.0	GUBGYTABKSRVRQ-QKKXKWKRSA-N	direct	637267041	15001.0	95.6307841426	1.0	167.957621402	0.237123386493	2.01	0.747794986422
14984597	637267041	6583.0	83.9788107009	0.474246772987	RFSUNEUAIZKAJO-JGWLITMVSA-N	1.0	GUBGYTABKSRVRQ-QKKXKWKRSA-N	direct	637267041	1622.0	92.9430951487	1.0	167.957621402	0.237123386493	2.01	0.747794986422
14984598	637267041	6583.0	83.9788107009	0.474246772987	RFSUNEUAIZKAJO-JGWLITMVSA-N	1.0	GUBGYTABKSRVRQ-QKKXKWKRSA-N	direct	637267041	4005.0	91.288192771	1.0	167.957621402	0.237123386493	2.01	0.747794986422
14984599	637267041	6583.0	83.9788107009	0.474246772987	RFSUNEUAIZKAJO-JGWLITMVSA-N	1.0	GUBGYTABKSRVRQ-QKKXKWKRSA-N	direct	637267041	11881.0	91.288192771	1.0	167.957621402	0.237123386493	2.01	0.747794986422
14984600	637267041	6583.0	83.9788107009	0.474246772987	RFSUNEUAIZKAJO-JGWLITMVSA-N	1.0	GUBGYTABKSRVRQ-QKKXKWKRSA-N	direct	637267041	13196.0	91.288192771	1.0	167.957621402	0.237123386493	2.01	0.747794986422
14984601	637267041	6583.0	83.9788107009	0.474246772987	RFSUNEUAIZKAJO-JGWLITMVSA-N	1.0	GUBGYTABKSRVRQ-QKKXKWKRSA-N	direct	637267041	1849.0	90.9244530386	1.0	167.957621402	0.237123386493	2.01	0.747794986422
12808672	637265280	6583.0	84.9586073148	0.467924426062	RFSUNEUAIZKAJO-JGWLITMVSA-N	1.0	GUBGYTABKSRVRQ-QKKXKWKRSA-N	direct	637265280	13591.0	105.424812155	1.0	169.91721463	0.233962213031	2.01	0.74745456435
12808673	637265280	6583.0	84.9586073148	0.467924426062	RFSUNEUAIZKAJO-JGWLITMVSA-N	1.0	GUBGYTABKSRVRQ-QKKXKWKRSA-N	direct	637265280	15081.0	105.424812155	1.0	169.91721463	0.233962213031	2.01	0.74745456435
12808674	637265280	6583.0	84.9586073148	0.467924426062	RFSUNEUAIZKAJO-JGWLITMVSA-N	1.0	GUBGYTABKSRVRQ-QKKXKWKRSA-N	direct	637265280	1849.0	103.779891912	1.0	169.91721463	0.233962213031	2.01	0.74745456435
12808675	637265280	6583.0	84.9586073148	0.467924426062	RFSUNEUAIZKAJO-JGWLITMVSA-N	1.0	GUBGYTABKSRVRQ-QKKXKWKRSA-N	direct	637265280	4365.0	103.154281982	1.0	169.91721463	0.233962213031	2.01	0.74745456435
12808676	637265280	6583.0	84.9586073148	0.467924426062	RFSUNEUAIZKAJO-JGWLITMVSA-N	1.0	GUBGYTABKSRVRQ-QKKXKWKRSA-N	direct	637265280	5031.0	100.013676223	1.0	169.91721463	0.233962213031	2.01	0.74745456435
12808677	637265280	6583.0	84.9586073148	0.467924426062	RFSUNEUAIZKAJO-JGWLITMVSA-N	1.0	GUBGYTABKSRVRQ-QKKXKWKRSA-N	direct	637265280	339.0	97.19859629	1.0	169.91721463	0.233962213031	2.01	0.74745456435
12808678	637265280	6583.0	84.9586073148	0.467924426062	RFSUNEUAIZKAJO-JGWLITMVSA-N	1.0	GUBGYTABKSRVRQ-QKKXKWKRSA-N	direct	637265280	3584.0	97.19859629	1.0	169.91721463	0.233962213031	2.01	0.74745456435
12808679	637265280	6583.0	84.9586073148	0.467924426062	RFSUNEUAIZKAJO-JGWLITMVSA-N	1.0	GUBGYTABKSRVRQ-QKKXKWKRSA-N	direct	637265280	6831.0	97.19859629	1.0	169.91721463	0.233962213031	2.01	0.74745456435
12808680	637265280	6583.0	84.9586073148	0.467924426062	RFSUNEUAIZKAJO-JGWLITMVSA-N	1.0	GUBGYTABKSRVRQ-QKKXKWKRSA-N	direct	637265280	4267.0	95.8632794328	1.0	169.91721463	0.233962213031	2.01	0.74745456435
12808681	637265280	6583.0	84.9586073148	0.467924426062	RFSUNEUAIZKAJO-JGWLITMVSA-N	1.0	GUBGYTABKSRVRQ-QKKXKWKRSA-N	direct	637265280	1622.0	94.5816987087	1.0	169.91721463	0.233962213031	2.01	0.74745456435
12808682	637265280	6583.0	84.9586073148	0.467924426062	RFSUNEUAIZKAJO-JGWLITMVSA-N	1.0	GUBGYTABKSRVRQ-QKKXKWKRSA-N	direct	637265280	1383.0	93.8996294549	1.0	169.91721463	0.233962213031	2.01	0.74745456435
12808683	637265280	6583.0	84.9586073148	0.467924426062	RFSUNEUAIZKAJO-JGWLITMVSA-N	1.0	GUBGYTABKSRVRQ-QKKXKWKRSA-N	direct	637265280	4366.0	93.8996294549	1.0	169.91721463	0.233962213031	2.01	0.74745456435
14984187	637267041	10460.0	80.3635121036	0.494090876756	RFSUNEUAIZKAJO-JGWLITMVSA-N	1.0	GUBGYTABKSRVRQ-QRZGKKJRSA-N	direct	637267041	13591.0	98.8124792792	1.0	160.727024207	0.247045438378	2.01	0.747231994259
14984188	637267041	10460.0	80.3635121036	0.494090876756	RFSUNEUAIZKAJO-JGWLITMVSA-N	1.0	GUBGYTABKSRVRQ-QRZGKKJRSA-N	direct	637267041	15081.0	98.8124792792	1.0	160.727024207	0.247045438378	2.01	0.747231994259
14984193	637267041	10460.0	80.3635121036	0.494090876756	RFSUNEUAIZKAJO-JGWLITMVSA-N	1.0	GUBGYTABKSRVRQ-QRZGKKJRSA-N	direct	637267041	4267.0	95.9065783148	1.0	160.727024207	0.247045438378	2.01	0.747231994259
14984197	637267041	10460.0	80.3635121036	0.494090876756	RFSUNEUAIZKAJO-JGWLITMVSA-N	1.0	GUBGYTABKSRVRQ-QRZGKKJRSA-N	direct	637267041	1622.0	92.9430951487	1.0	160.727024207	0.247045438378	2.01	0.747231994259
14984186	637267041	10460.0	80.3635121036	0.494090876756	RFSUNEUAIZKAJO-JGWLITMVSA-N	1.0	GUBGYTABKSRVRQ-QRZGKKJRSA-N	direct	637267041	4365.0	100.432973634	1.0	160.727024207	0.247045438378	2.01	0.747231994259
14984189	637267041	10460.0	80.3635121036	0.494090876756	RFSUNEUAIZKAJO-JGWLITMVSA-N	1.0	GUBGYTABKSRVRQ-QRZGKKJRSA-N	direct	637267041	5031.0	96.9625735021	1.0	160.727024207	0.247045438378	2.01	0.747231994259
14984190	637267041	10460.0	80.3635121036	0.494090876756	RFSUNEUAIZKAJO-JGWLITMVSA-N	1.0	GUBGYTABKSRVRQ-QRZGKKJRSA-N	direct	637267041	339.0	96.2781893848	1.0	160.727024207	0.247045438378	2.01	0.747231994259
14984191	637267041	10460.0	80.3635121036	0.494090876756	RFSUNEUAIZKAJO-JGWLITMVSA-N	1.0	GUBGYTABKSRVRQ-QRZGKKJRSA-N	direct	637267041	3584.0	96.2781893848	1.0	160.727024207	0.247045438378	2.01	0.747231994259
14984192	637267041	10460.0	80.3635121036	0.494090876756	RFSUNEUAIZKAJO-JGWLITMVSA-N	1.0	GUBGYTABKSRVRQ-QRZGKKJRSA-N	direct	637267041	6831.0	96.2781893848	1.0	160.727024207	0.247045438378	2.01	0.747231994259
14984196	637267041	10460.0	80.3635121036	0.494090876756	RFSUNEUAIZKAJO-JGWLITMVSA-N	1.0	GUBGYTABKSRVRQ-QRZGKKJRSA-N	direct	637267041	15001.0	95.6307841426	1.0	160.727024207	0.247045438378	2.01	0.747231994259
14984198	637267041	10460.0	80.3635121036	0.494090876756	RFSUNEUAIZKAJO-JGWLITMVSA-N	1.0	GUBGYTABKSRVRQ-QRZGKKJRSA-N	direct	637267041	4005.0	91.288192771	1.0	160.727024207	0.247045438378	2.01	0.747231994259
14984199	637267041	10460.0	80.3635121036	0.494090876756	RFSUNEUAIZKAJO-JGWLITMVSA-N	1.0	GUBGYTABKSRVRQ-QRZGKKJRSA-N	direct	637267041	11881.0	91.288192771	1.0	160.727024207	0.247045438378	2.01	0.747231994259
14984200	637267041	10460.0	80.3635121036	0.494090876756	RFSUNEUAIZKAJO-JGWLITMVSA-N	1.0	GUBGYTABKSRVRQ-QRZGKKJRSA-N	direct	637267041	13196.0	91.288192771	1.0	160.727024207	0.247045438378	2.01	0.747231994259
14984201	637267041	10460.0	80.3635121036	0.494090876756	RFSUNEUAIZKAJO-JGWLITMVSA-N	1.0	GUBGYTABKSRVRQ-QRZGKKJRSA-N	direct	637267041	1849.0	90.9244530386	1.0	160.727024207	0.247045438378	2.01	0.747231994259
19413162	637266769	10460.0	83.9956786262	0.472449407151	RFSUNEUAIZKAJO-JGWLITMVSA-N	1.0	GUBGYTABKSRVRQ-QRZGKKJRSA-N	direct	637266769	13591.0	87.9871627753	1.0	167.991357252	0.236224703575	2.01	0.74712296501
19413163	637266769	10460.0	83.9956786262	0.472449407151	RFSUNEUAIZKAJO-JGWLITMVSA-N	1.0	GUBGYTABKSRVRQ-QRZGKKJRSA-N	direct	637266769	15081.0	87.9871627753	1.0	167.991357252	0.236224703575	2.01	0.74712296501
14983690	637267041	6583.0	83.9788107009	0.472449407151	RFSUNEUAIZKAJO-JGWLITMVSA-N	1.0	GUBGYTABKSRVRQ-QKKXKWKRSA-N	direct	637267041	4365.0	100.432973634	1.0	167.957621402	0.236224703575	2.01	0.74708545307
14983691	637267041	6583.0	83.9788107009	0.472449407151	RFSUNEUAIZKAJO-JGWLITMVSA-N	1.0	GUBGYTABKSRVRQ-QKKXKWKRSA-N	direct	637267041	13591.0	98.8124792792	1.0	167.957621402	0.236224703575	2.01	0.74708545307
14983692	637267041	6583.0	83.9788107009	0.472449407151	RFSUNEUAIZKAJO-JGWLITMVSA-N	1.0	GUBGYTABKSRVRQ-QKKXKWKRSA-N	direct	637267041	15081.0	98.8124792792	1.0	167.957621402	0.236224703575	2.01	0.74708545307
14983693	637267041	6583.0	83.9788107009	0.472449407151	RFSUNEUAIZKAJO-JGWLITMVSA-N	1.0	GUBGYTABKSRVRQ-QKKXKWKRSA-N	direct	637267041	5031.0	96.9625735021	1.0	167.957621402	0.236224703575	2.01	0.74708545307
14983694	637267041	6583.0	83.9788107009	0.472449407151	RFSUNEUAIZKAJO-JGWLITMVSA-N	1.0	GUBGYTABKSRVRQ-QKKXKWKRSA-N	direct	637267041	339.0	96.2781893848	1.0	167.957621402	0.236224703575	2.01	0.74708545307
14983695	637267041	6583.0	83.9788107009	0.472449407151	RFSUNEUAIZKAJO-JGWLITMVSA-N	1.0	GUBGYTABKSRVRQ-QKKXKWKRSA-N	direct	637267041	3584.0	96.2781893848	1.0	167.957621402	0.236224703575	2.01	0.74708545307
14983696	637267041	6583.0	83.9788107009	0.472449407151	RFSUNEUAIZKAJO-JGWLITMVSA-N	1.0	GUBGYTABKSRVRQ-QKKXKWKRSA-N	direct	637267041	6831.0	96.2781893848	1.0	167.957621402	0.236224703575	2.01	0.74708545307
14983697	637267041	6583.0	83.9788107009	0.472449407151	RFSUNEUAIZKAJO-JGWLITMVSA-N	1.0	GUBGYTABKSRVRQ-QKKXKWKRSA-N	direct	637267041	4267.0	95.9065783148	1.0	167.957621402	0.236224703575	2.01	0.74708545307
14983700	637267041	6583.0	83.9788107009	0.472449407151	RFSUNEUAIZKAJO-JGWLITMVSA-N	1.0	GUBGYTABKSRVRQ-QKKXKWKRSA-N	direct	637267041	15001.0	95.6307841426	1.0	167.957621402	0.236224703575	2.01	0.74708545307
14983701	637267041	6583.0	83.9788107009	0.472449407151	RFSUNEUAIZKAJO-JGWLITMVSA-N	1.0	GUBGYTABKSRVRQ-QKKXKWKRSA-N	direct	637267041	1622.0	92.9430951487	1.0	167.957621402	0.236224703575	2.01	0.74708545307
14983702	637267041	6583.0	83.9788107009	0.472449407151	RFSUNEUAIZKAJO-JGWLITMVSA-N	1.0	GUBGYTABKSRVRQ-QKKXKWKRSA-N	direct	637267041	4005.0	91.288192771	1.0	167.957621402	0.236224703575	2.01	0.74708545307
14983703	637267041	6583.0	83.9788107009	0.472449407151	RFSUNEUAIZKAJO-JGWLITMVSA-N	1.0	GUBGYTABKSRVRQ-QKKXKWKRSA-N	direct	637267041	11881.0	91.288192771	1.0	167.957621402	0.236224703575	2.01	0.74708545307
14983704	637267041	6583.0	83.9788107009	0.472449407151	RFSUNEUAIZKAJO-JGWLITMVSA-N	1.0	GUBGYTABKSRVRQ-QKKXKWKRSA-N	direct	637267041	13196.0	91.288192771	1.0	167.957621402	0.236224703575	2.01	0.74708545307
14983705	637267041	6583.0	83.9788107009	0.472449407151	RFSUNEUAIZKAJO-JGWLITMVSA-N	1.0	GUBGYTABKSRVRQ-QKKXKWKRSA-N	direct	637267041	1849.0	90.9244530386	1.0	167.957621402	0.236224703575	2.01	0.74708545307
20109341	637270876	10460.0	87.3178549236	0.474246772987	RFSUNEUAIZKAJO-JGWLITMVSA-N	1.0	GUBGYTABKSRVRQ-QRZGKKJRSA-N	direct	637270876	4037.0	83.6458915609	1.0	167.291783122	0.237123386493	2.01	0.747052756858
19413116	637266769	10460.0	83.9956786262	0.507019601094	RFSUNEUAIZKAJO-JGWLITMVSA-N	1.0	GUBGYTABKSRVRQ-QRZGKKJRSA-N	direct	637266769	1849.0	78.2118316289	1.0	156.423663258	0.253509800547	2.01	0.746987482905
17429738	637271826	10460.0	88.3381873145	0.448125296504	RFSUNEUAIZKAJO-JGWLITMVSA-N	1.0	GUBGYTABKSRVRQ-QRZGKKJRSA-N	direct	637271826	5031.0	100.903089987	1.0	176.676374629	0.224062648252	2.01	0.746665369215
17429739	637271826	10460.0	88.3381873145	0.448125296504	RFSUNEUAIZKAJO-JGWLITMVSA-N	1.0	GUBGYTABKSRVRQ-QRZGKKJRSA-N	direct	637271826	13591.0	99.54668166	1.0	176.676374629	0.224062648252	2.01	0.746665369215
17429740	637271826	10460.0	88.3381873145	0.448125296504	RFSUNEUAIZKAJO-JGWLITMVSA-N	1.0	GUBGYTABKSRVRQ-QRZGKKJRSA-N	direct	637271826	15081.0	99.54668166	1.0	176.676374629	0.224062648252	2.01	0.746665369215
17429741	637271826	10460.0	88.3381873145	0.448125296504	RFSUNEUAIZKAJO-JGWLITMVSA-N	1.0	GUBGYTABKSRVRQ-QRZGKKJRSA-N	direct	637271826	1849.0	98.2757241304	1.0	176.676374629	0.224062648252	2.01	0.746665369215
17429742	637271826	10460.0	88.3381873145	0.448125296504	RFSUNEUAIZKAJO-JGWLITMVSA-N	1.0	GUBGYTABKSRVRQ-QRZGKKJRSA-N	direct	637271826	4365.0	95.0741724254	1.0	176.676374629	0.224062648252	2.01	0.746665369215
17429743	637271826	10460.0	88.3381873145	0.448125296504	RFSUNEUAIZKAJO-JGWLITMVSA-N	1.0	GUBGYTABKSRVRQ-QRZGKKJRSA-N	direct	637271826	339.0	93.1706962272	1.0	176.676374629	0.224062648252	2.01	0.746665369215
17429744	637271826	10460.0	88.3381873145	0.448125296504	RFSUNEUAIZKAJO-JGWLITMVSA-N	1.0	GUBGYTABKSRVRQ-QRZGKKJRSA-N	direct	637271826	3584.0	93.1706962272	1.0	176.676374629	0.224062648252	2.01	0.746665369215
17429745	637271826	10460.0	88.3381873145	0.448125296504	RFSUNEUAIZKAJO-JGWLITMVSA-N	1.0	GUBGYTABKSRVRQ-QRZGKKJRSA-N	direct	637271826	6831.0	93.1706962272	1.0	176.676374629	0.224062648252	2.01	0.746665369215
17429746	637271826	10460.0	88.3381873145	0.448125296504	RFSUNEUAIZKAJO-JGWLITMVSA-N	1.0	GUBGYTABKSRVRQ-QRZGKKJRSA-N	direct	637271826	1622.0	92.4828041021	1.0	176.676374629	0.224062648252	2.01	0.746665369215
17429749	637271826	10460.0	88.3381873145	0.448125296504	RFSUNEUAIZKAJO-JGWLITMVSA-N	1.0	GUBGYTABKSRVRQ-QRZGKKJRSA-N	direct	637271826	15001.0	92.1040252676	1.0	176.676374629	0.224062648252	2.01	0.746665369215
17429750	637271826	10460.0	88.3381873145	0.448125296504	RFSUNEUAIZKAJO-JGWLITMVSA-N	1.0	GUBGYTABKSRVRQ-QRZGKKJRSA-N	direct	637271826	1383.0	91.2790142558	1.0	176.676374629	0.224062648252	2.01	0.746665369215
17429751	637271826	10460.0	88.3381873145	0.448125296504	RFSUNEUAIZKAJO-JGWLITMVSA-N	1.0	GUBGYTABKSRVRQ-QRZGKKJRSA-N	direct	637271826	4366.0	91.2790142558	1.0	176.676374629	0.224062648252	2.01	0.746665369215
14984443	637267041	10460.0	80.3635121036	0.492481012538	RFSUNEUAIZKAJO-JGWLITMVSA-N	1.0	GUBGYTABKSRVRQ-QRZGKKJRSA-N	direct	637267041	13591.0	98.8124792792	1.0	160.727024207	0.246240506269	2.01	0.746622584782
14984444	637267041	10460.0	80.3635121036	0.492481012538	RFSUNEUAIZKAJO-JGWLITMVSA-N	1.0	GUBGYTABKSRVRQ-QRZGKKJRSA-N	direct	637267041	15081.0	98.8124792792	1.0	160.727024207	0.246240506269	2.01	0.746622584782
14984449	637267041	10460.0	80.3635121036	0.492481012538	RFSUNEUAIZKAJO-JGWLITMVSA-N	1.0	GUBGYTABKSRVRQ-QRZGKKJRSA-N	direct	637267041	4267.0	95.9065783148	1.0	160.727024207	0.246240506269	2.01	0.746622584782
14984453	637267041	10460.0	80.3635121036	0.492481012538	RFSUNEUAIZKAJO-JGWLITMVSA-N	1.0	GUBGYTABKSRVRQ-QRZGKKJRSA-N	direct	637267041	1622.0	92.9430951487	1.0	160.727024207	0.246240506269	2.01	0.746622584782
14984442	637267041	10460.0	80.3635121036	0.492481012538	RFSUNEUAIZKAJO-JGWLITMVSA-N	1.0	GUBGYTABKSRVRQ-QRZGKKJRSA-N	direct	637267041	4365.0	100.432973634	1.0	160.727024207	0.246240506269	2.01	0.746622584782
14984445	637267041	10460.0	80.3635121036	0.492481012538	RFSUNEUAIZKAJO-JGWLITMVSA-N	1.0	GUBGYTABKSRVRQ-QRZGKKJRSA-N	direct	637267041	5031.0	96.9625735021	1.0	160.727024207	0.246240506269	2.01	0.746622584782
14984446	637267041	10460.0	80.3635121036	0.492481012538	RFSUNEUAIZKAJO-JGWLITMVSA-N	1.0	GUBGYTABKSRVRQ-QRZGKKJRSA-N	direct	637267041	339.0	96.2781893848	1.0	160.727024207	0.246240506269	2.01	0.746622584782
14984447	637267041	10460.0	80.3635121036	0.492481012538	RFSUNEUAIZKAJO-JGWLITMVSA-N	1.0	GUBGYTABKSRVRQ-QRZGKKJRSA-N	direct	637267041	3584.0	96.2781893848	1.0	160.727024207	0.246240506269	2.01	0.746622584782
14984448	637267041	10460.0	80.3635121036	0.492481012538	RFSUNEUAIZKAJO-JGWLITMVSA-N	1.0	GUBGYTABKSRVRQ-QRZGKKJRSA-N	direct	637267041	6831.0	96.2781893848	1.0	160.727024207	0.246240506269	2.01	0.746622584782
14984452	637267041	10460.0	80.3635121036	0.492481012538	RFSUNEUAIZKAJO-JGWLITMVSA-N	1.0	GUBGYTABKSRVRQ-QRZGKKJRSA-N	direct	637267041	15001.0	95.6307841426	1.0	160.727024207	0.246240506269	2.01	0.746622584782
14984454	637267041	10460.0	80.3635121036	0.492481012538	RFSUNEUAIZKAJO-JGWLITMVSA-N	1.0	GUBGYTABKSRVRQ-QRZGKKJRSA-N	direct	637267041	4005.0	91.288192771	1.0	160.727024207	0.246240506269	2.01	0.746622584782
14984455	637267041	10460.0	80.3635121036	0.492481012538	RFSUNEUAIZKAJO-JGWLITMVSA-N	1.0	GUBGYTABKSRVRQ-QRZGKKJRSA-N	direct	637267041	11881.0	91.288192771	1.0	160.727024207	0.246240506269	2.01	0.746622584782
14984456	637267041	10460.0	80.3635121036	0.492481012538	RFSUNEUAIZKAJO-JGWLITMVSA-N	1.0	GUBGYTABKSRVRQ-QRZGKKJRSA-N	direct	637267041	13196.0	91.288192771	1.0	160.727024207	0.246240506269	2.01	0.746622584782
14984457	637267041	10460.0	80.3635121036	0.492481012538	RFSUNEUAIZKAJO-JGWLITMVSA-N	1.0	GUBGYTABKSRVRQ-QRZGKKJRSA-N	direct	637267041	1849.0	90.9244530386	1.0	160.727024207	0.246240506269	2.01	0.746622584782
40922127	637269263	3857.0	27.1034737825	0.285197952275	RFSUNEUAIZKAJO-JGWLITMVSA-N	0.0		flat tautomer	637269263	4391.0	37.4078232426	0.01	54.206947565	0.285197952275	2.01	0.746619542464
40922128	637269263	3857.0	27.1034737825	0.285197952275	RFSUNEUAIZKAJO-JGWLITMVSA-N	0.0		flat tautomer	637269263	5990.0	37.4078232426	0.01	54.206947565	0.285197952275	2.01	0.746619542464
19413229	637266769	10460.0	83.9956786262	0.494090876756	RFSUNEUAIZKAJO-JGWLITMVSA-N	1.0	GUBGYTABKSRVRQ-QRZGKKJRSA-N	direct	637266769	1622.0	79.9913998282	1.0	159.982799656	0.247045438378	2.01	0.746365499291
20108921	637270876	10460.0	87.3178549236	0.472449407151	RFSUNEUAIZKAJO-JGWLITMVSA-N	1.0	GUBGYTABKSRVRQ-QRZGKKJRSA-N	direct	637270876	4037.0	83.6458915609	1.0	167.291783122	0.236224703575	2.01	0.746343927759
53053818	637268557	3857.0	17.2189630614	0.448125296504	RFSUNEUAIZKAJO-JGWLITMVSA-N	0.0		flat tautomer	637268557	15980.0	36.4353339357	0.01	34.4379261228	0.448125296504	2.01	0.746290867233
53053819	637268557	3857.0	17.2189630614	0.448125296504	RFSUNEUAIZKAJO-JGWLITMVSA-N	0.0		flat tautomer	637268557	1892.0	34.7055337738	0.01	34.4379261228	0.448125296504	2.01	0.746290867233
53053820	637268557	3857.0	17.2189630614	0.448125296504	RFSUNEUAIZKAJO-JGWLITMVSA-N	0.0		flat tautomer	637268557	5951.0	32.7033348097	0.01	34.4379261228	0.448125296504	2.01	0.746290867233
19413230	637266769	10460.0	83.9956786262	0.494090876756	RFSUNEUAIZKAJO-JGWLITMVSA-N	1.0	GUBGYTABKSRVRQ-QRZGKKJRSA-N	direct	637266769	10861.0	79.8696662315	1.0	159.739332463	0.247045438378	2.01	0.746081376078
19413231	637266769	10460.0	83.9956786262	0.494090876756	RFSUNEUAIZKAJO-JGWLITMVSA-N	1.0	GUBGYTABKSRVRQ-QRZGKKJRSA-N	direct	637266769	11071.0	79.8696662315	1.0	159.739332463	0.247045438378	2.01	0.746081376078
46829523	637270393	3857.0	23.7825160558	0.323596813406	RFSUNEUAIZKAJO-JGWLITMVSA-N	0.0		flat tautomer	637270393	1892.0	35.3861581781	0.01	47.5650321116	0.323596813406	2.01	0.745799386884
46829525	637270393	9791.0	23.7825160558	0.323596813406	RFSUNEUAIZKAJO-JGWLITMVSA-N	0.0		flat tautomer	637270393	1892.0	35.3861581781	0.01	47.5650321116	0.323596813406	2.01	0.745799386884
19413259	637266769	10460.0	83.9956786262	0.492481012538	RFSUNEUAIZKAJO-JGWLITMVSA-N	1.0	GUBGYTABKSRVRQ-QRZGKKJRSA-N	direct	637266769	1622.0	79.9913998282	1.0	159.982799656	0.246240506269	2.01	0.745756796489
45608480	637265791	10975.0	19.3819519033	0.396951135413	RFSUNEUAIZKAJO-JGWLITMVSA-N	0.0		flat tautomer	637265791	2013.0	26.8153085692	0.01	38.7639038066	0.396951135413	2.01	0.745744661813
45608481	637265791	10975.0	19.3819519033	0.396951135413	RFSUNEUAIZKAJO-JGWLITMVSA-N	0.0		flat tautomer	637265791	1229.0	26.6736641391	0.01	38.7639038066	0.396951135413	2.01	0.745744661813
45608482	637265791	10975.0	19.3819519033	0.396951135413	RFSUNEUAIZKAJO-JGWLITMVSA-N	0.0		flat tautomer	637265791	14743.0	26.6736641391	0.01	38.7639038066	0.396951135413	2.01	0.745744661813
45608483	637265791	10975.0	19.3819519033	0.396951135413	RFSUNEUAIZKAJO-JGWLITMVSA-N	0.0		flat tautomer	637265791	15110.0	26.6736641391	0.01	38.7639038066	0.396951135413	2.01	0.745744661813
45608484	637265791	10975.0	19.3819519033	0.396951135413	RFSUNEUAIZKAJO-JGWLITMVSA-N	0.0		flat tautomer	637265791	15763.0	26.6736641391	0.01	38.7639038066	0.396951135413	2.01	0.745744661813
14983803	637267041	10460.0	80.3635121036	0.490005274345	RFSUNEUAIZKAJO-JGWLITMVSA-N	1.0	GUBGYTABKSRVRQ-QRZGKKJRSA-N	direct	637267041	13591.0	98.8124792792	1.0	160.727024207	0.245002637173	2.01	0.745682479047
14983804	637267041	10460.0	80.3635121036	0.490005274345	RFSUNEUAIZKAJO-JGWLITMVSA-N	1.0	GUBGYTABKSRVRQ-QRZGKKJRSA-N	direct	637267041	15081.0	98.8124792792	1.0	160.727024207	0.245002637173	2.01	0.745682479047
14983809	637267041	10460.0	80.3635121036	0.490005274345	RFSUNEUAIZKAJO-JGWLITMVSA-N	1.0	GUBGYTABKSRVRQ-QRZGKKJRSA-N	direct	637267041	4267.0	95.9065783148	1.0	160.727024207	0.245002637173	2.01	0.745682479047
14983813	637267041	10460.0	80.3635121036	0.490005274345	RFSUNEUAIZKAJO-JGWLITMVSA-N	1.0	GUBGYTABKSRVRQ-QRZGKKJRSA-N	direct	637267041	1622.0	92.9430951487	1.0	160.727024207	0.245002637173	2.01	0.745682479047
14983802	637267041	10460.0	80.3635121036	0.490005274345	RFSUNEUAIZKAJO-JGWLITMVSA-N	1.0	GUBGYTABKSRVRQ-QRZGKKJRSA-N	direct	637267041	4365.0	100.432973634	1.0	160.727024207	0.245002637173	2.01	0.745682479047
14983805	637267041	10460.0	80.3635121036	0.490005274345	RFSUNEUAIZKAJO-JGWLITMVSA-N	1.0	GUBGYTABKSRVRQ-QRZGKKJRSA-N	direct	637267041	5031.0	96.9625735021	1.0	160.727024207	0.245002637173	2.01	0.745682479047
14983806	637267041	10460.0	80.3635121036	0.490005274345	RFSUNEUAIZKAJO-JGWLITMVSA-N	1.0	GUBGYTABKSRVRQ-QRZGKKJRSA-N	direct	637267041	339.0	96.2781893848	1.0	160.727024207	0.245002637173	2.01	0.745682479047
14983807	637267041	10460.0	80.3635121036	0.490005274345	RFSUNEUAIZKAJO-JGWLITMVSA-N	1.0	GUBGYTABKSRVRQ-QRZGKKJRSA-N	direct	637267041	3584.0	96.2781893848	1.0	160.727024207	0.245002637173	2.01	0.745682479047
14983808	637267041	10460.0	80.3635121036	0.490005274345	RFSUNEUAIZKAJO-JGWLITMVSA-N	1.0	GUBGYTABKSRVRQ-QRZGKKJRSA-N	direct	637267041	6831.0	96.2781893848	1.0	160.727024207	0.245002637173	2.01	0.745682479047
14983812	637267041	10460.0	80.3635121036	0.490005274345	RFSUNEUAIZKAJO-JGWLITMVSA-N	1.0	GUBGYTABKSRVRQ-QRZGKKJRSA-N	direct	637267041	15001.0	95.6307841426	1.0	160.727024207	0.245002637173	2.01	0.745682479047
14983814	637267041	10460.0	80.3635121036	0.490005274345	RFSUNEUAIZKAJO-JGWLITMVSA-N	1.0	GUBGYTABKSRVRQ-QRZGKKJRSA-N	direct	637267041	4005.0	91.288192771	1.0	160.727024207	0.245002637173	2.01	0.745682479047
14983815	637267041	10460.0	80.3635121036	0.490005274345	RFSUNEUAIZKAJO-JGWLITMVSA-N	1.0	GUBGYTABKSRVRQ-QRZGKKJRSA-N	direct	637267041	11881.0	91.288192771	1.0	160.727024207	0.245002637173	2.01	0.745682479047
14983816	637267041	10460.0	80.3635121036	0.490005274345	RFSUNEUAIZKAJO-JGWLITMVSA-N	1.0	GUBGYTABKSRVRQ-QRZGKKJRSA-N	direct	637267041	13196.0	91.288192771	1.0	160.727024207	0.245002637173	2.01	0.745682479047
14983817	637267041	10460.0	80.3635121036	0.490005274345	RFSUNEUAIZKAJO-JGWLITMVSA-N	1.0	GUBGYTABKSRVRQ-QRZGKKJRSA-N	direct	637267041	1849.0	90.9244530386	1.0	160.727024207	0.245002637173	2.01	0.745682479047
24209959	637268311	1686.0	25.5816987087	0.300316162084	RFSUNEUAIZKAJO-JGWLITMVSA-N	0.0		flat tautomer	637268311	1157.0	54.642065153	0.01	51.1633974174	0.300316162084	2.01	0.745475773832
24209960	637268311	1686.0	25.5816987087	0.300316162084	RFSUNEUAIZKAJO-JGWLITMVSA-N	0.0		flat tautomer	637268311	2964.0	54.642065153	0.01	51.1633974174	0.300316162084	2.01	0.745475773832
24209975	637268311	1686.0	25.5816987087	0.300316162084	RFSUNEUAIZKAJO-JGWLITMVSA-N	0.0		flat tautomer	637268311	12848.0	49.2471835688	0.01	51.1633974174	0.300316162084	2.01	0.745475773832
19413260	637266769	10460.0	83.9956786262	0.492481012538	RFSUNEUAIZKAJO-JGWLITMVSA-N	1.0	GUBGYTABKSRVRQ-QRZGKKJRSA-N	direct	637266769	10861.0	79.8696662315	1.0	159.739332463	0.246240506269	2.01	0.745472904995
19413261	637266769	10460.0	83.9956786262	0.492481012538	RFSUNEUAIZKAJO-JGWLITMVSA-N	1.0	GUBGYTABKSRVRQ-QRZGKKJRSA-N	direct	637266769	11071.0	79.8696662315	1.0	159.739332463	0.246240506269	2.01	0.745472904995
46792952	637265618	10445.0	63.1432711096	0.315659138162	RFSUNEUAIZKAJO-JGWLITMVSA-N	1.0	GUBGYTABKSRVRQ-PICCSMPSSA-N	direct	637265618	10445.0	62.289036881	2.0	124.578073762	0.157829569081	2.01	0.745425109017
19413269	637266769	10460.0	83.9956786262	0.474246772987	RFSUNEUAIZKAJO-JGWLITMVSA-N	1.0	GUBGYTABKSRVRQ-QRZGKKJRSA-N	direct	637266769	339.0	82.9065783148	1.0	165.81315663	0.237123386493	2.01	0.745396530562
19413270	637266769	10460.0	83.9956786262	0.474246772987	RFSUNEUAIZKAJO-JGWLITMVSA-N	1.0	GUBGYTABKSRVRQ-QRZGKKJRSA-N	direct	637266769	3584.0	82.9065783148	1.0	165.81315663	0.237123386493	2.01	0.745396530562
19413271	637266769	10460.0	83.9956786262	0.474246772987	RFSUNEUAIZKAJO-JGWLITMVSA-N	1.0	GUBGYTABKSRVRQ-QRZGKKJRSA-N	direct	637266769	15001.0	82.9065783148	1.0	165.81315663	0.237123386493	2.01	0.745396530562
19413282	637266769	10460.0	83.9956786262	0.467924426062	RFSUNEUAIZKAJO-JGWLITMVSA-N	1.0	GUBGYTABKSRVRQ-QRZGKKJRSA-N	direct	637266769	13591.0	87.9871627753	1.0	167.991357252	0.233962213031	2.01	0.745327572825
19413283	637266769	10460.0	83.9956786262	0.467924426062	RFSUNEUAIZKAJO-JGWLITMVSA-N	1.0	GUBGYTABKSRVRQ-QRZGKKJRSA-N	direct	637266769	15081.0	87.9871627753	1.0	167.991357252	0.233962213031	2.01	0.745327572825
14984714	637267041	6583.0	83.9788107009	0.467924426062	RFSUNEUAIZKAJO-JGWLITMVSA-N	1.0	GUBGYTABKSRVRQ-QKKXKWKRSA-N	direct	637267041	4365.0	100.432973634	1.0	167.957621402	0.233962213031	2.01	0.745290151029
14984715	637267041	6583.0	83.9788107009	0.467924426062	RFSUNEUAIZKAJO-JGWLITMVSA-N	1.0	GUBGYTABKSRVRQ-QKKXKWKRSA-N	direct	637267041	13591.0	98.8124792792	1.0	167.957621402	0.233962213031	2.01	0.745290151029
14984716	637267041	6583.0	83.9788107009	0.467924426062	RFSUNEUAIZKAJO-JGWLITMVSA-N	1.0	GUBGYTABKSRVRQ-QKKXKWKRSA-N	direct	637267041	15081.0	98.8124792792	1.0	167.957621402	0.233962213031	2.01	0.745290151029
14984717	637267041	6583.0	83.9788107009	0.467924426062	RFSUNEUAIZKAJO-JGWLITMVSA-N	1.0	GUBGYTABKSRVRQ-QKKXKWKRSA-N	direct	637267041	5031.0	96.9625735021	1.0	167.957621402	0.233962213031	2.01	0.745290151029
14984718	637267041	6583.0	83.9788107009	0.467924426062	RFSUNEUAIZKAJO-JGWLITMVSA-N	1.0	GUBGYTABKSRVRQ-QKKXKWKRSA-N	direct	637267041	339.0	96.2781893848	1.0	167.957621402	0.233962213031	2.01	0.745290151029
14984719	637267041	6583.0	83.9788107009	0.467924426062	RFSUNEUAIZKAJO-JGWLITMVSA-N	1.0	GUBGYTABKSRVRQ-QKKXKWKRSA-N	direct	637267041	3584.0	96.2781893848	1.0	167.957621402	0.233962213031	2.01	0.745290151029
14984720	637267041	6583.0	83.9788107009	0.467924426062	RFSUNEUAIZKAJO-JGWLITMVSA-N	1.0	GUBGYTABKSRVRQ-QKKXKWKRSA-N	direct	637267041	6831.0	96.2781893848	1.0	167.957621402	0.233962213031	2.01	0.745290151029
14984721	637267041	6583.0	83.9788107009	0.467924426062	RFSUNEUAIZKAJO-JGWLITMVSA-N	1.0	GUBGYTABKSRVRQ-QKKXKWKRSA-N	direct	637267041	4267.0	95.9065783148	1.0	167.957621402	0.233962213031	2.01	0.745290151029
14984724	637267041	6583.0	83.9788107009	0.467924426062	RFSUNEUAIZKAJO-JGWLITMVSA-N	1.0	GUBGYTABKSRVRQ-QKKXKWKRSA-N	direct	637267041	15001.0	95.6307841426	1.0	167.957621402	0.233962213031	2.01	0.745290151029
14984725	637267041	6583.0	83.9788107009	0.467924426062	RFSUNEUAIZKAJO-JGWLITMVSA-N	1.0	GUBGYTABKSRVRQ-QKKXKWKRSA-N	direct	637267041	1622.0	92.9430951487	1.0	167.957621402	0.233962213031	2.01	0.745290151029
14984726	637267041	6583.0	83.9788107009	0.467924426062	RFSUNEUAIZKAJO-JGWLITMVSA-N	1.0	GUBGYTABKSRVRQ-QKKXKWKRSA-N	direct	637267041	4005.0	91.288192771	1.0	167.957621402	0.233962213031	2.01	0.745290151029
14984727	637267041	6583.0	83.9788107009	0.467924426062	RFSUNEUAIZKAJO-JGWLITMVSA-N	1.0	GUBGYTABKSRVRQ-QKKXKWKRSA-N	direct	637267041	11881.0	91.288192771	1.0	167.957621402	0.233962213031	2.01	0.745290151029
14984728	637267041	6583.0	83.9788107009	0.467924426062	RFSUNEUAIZKAJO-JGWLITMVSA-N	1.0	GUBGYTABKSRVRQ-QKKXKWKRSA-N	direct	637267041	13196.0	91.288192771	1.0	167.957621402	0.233962213031	2.01	0.745290151029
14984729	637267041	6583.0	83.9788107009	0.467924426062	RFSUNEUAIZKAJO-JGWLITMVSA-N	1.0	GUBGYTABKSRVRQ-QKKXKWKRSA-N	direct	637267041	1849.0	90.9244530386	1.0	167.957621402	0.233962213031	2.01	0.745290151029
19413232	637266769	10460.0	83.9956786262	0.494090876756	RFSUNEUAIZKAJO-JGWLITMVSA-N	1.0	GUBGYTABKSRVRQ-QRZGKKJRSA-N	direct	637266769	4005.0	79.5142785735	1.0	159.028557147	0.247045438378	2.01	0.745250047668
19413233	637266769	10460.0	83.9956786262	0.494090876756	RFSUNEUAIZKAJO-JGWLITMVSA-N	1.0	GUBGYTABKSRVRQ-QRZGKKJRSA-N	direct	637266769	11881.0	79.5142785735	1.0	159.028557147	0.247045438378	2.01	0.745250047668
19413234	637266769	10460.0	83.9956786262	0.494090876756	RFSUNEUAIZKAJO-JGWLITMVSA-N	1.0	GUBGYTABKSRVRQ-QRZGKKJRSA-N	direct	637266769	13196.0	79.5142785735	1.0	159.028557147	0.247045438378	2.01	0.745250047668
46042519	637264515	10269.0	108.233587153	0.367748379645	RFSUNEUAIZKAJO-JGWLITMVSA-N	1.0	CZMRCDWAGMRECN-UGDNZRGBSA-N	direct	637264515	7750.0	106.806875402	1.0	213.613750803	0.183874189823	2.01	0.745206299545
46042521	637264515	10269.0	108.233587153	0.367748379645	RFSUNEUAIZKAJO-JGWLITMVSA-N	1.0	CZMRCDWAGMRECN-UGDNZRGBSA-N	direct	637264515	12074.0	106.806875402	1.0	213.613750803	0.183874189823	2.01	0.745206299545
19413273	637266769	10460.0	83.9956786262	0.474246772987	RFSUNEUAIZKAJO-JGWLITMVSA-N	1.0	GUBGYTABKSRVRQ-QRZGKKJRSA-N	direct	637266769	13745.0	82.735182177	1.0	165.470364354	0.237123386493	2.01	0.745010984404
19413184	637266769	10460.0	83.9956786262	0.490005274345	RFSUNEUAIZKAJO-JGWLITMVSA-N	1.0	GUBGYTABKSRVRQ-QRZGKKJRSA-N	direct	637266769	1622.0	79.9913998282	1.0	159.982799656	0.245002637173	2.01	0.744817780907
19413164	637266769	10460.0	83.9956786262	0.472449407151	RFSUNEUAIZKAJO-JGWLITMVSA-N	1.0	GUBGYTABKSRVRQ-QRZGKKJRSA-N	direct	637266769	339.0	82.9065783148	1.0	165.81315663	0.236224703575	2.01	0.744689272946
19413165	637266769	10460.0	83.9956786262	0.472449407151	RFSUNEUAIZKAJO-JGWLITMVSA-N	1.0	GUBGYTABKSRVRQ-QRZGKKJRSA-N	direct	637266769	3584.0	82.9065783148	1.0	165.81315663	0.236224703575	2.01	0.744689272946
19413166	637266769	10460.0	83.9956786262	0.472449407151	RFSUNEUAIZKAJO-JGWLITMVSA-N	1.0	GUBGYTABKSRVRQ-QRZGKKJRSA-N	direct	637266769	15001.0	82.9065783148	1.0	165.81315663	0.236224703575	2.01	0.744689272946
2403194	637264959	1686.0	24.2335871529	0.315659138162	RFSUNEUAIZKAJO-JGWLITMVSA-N	0.0		flat tautomer	637264959	1157.0	40.0560111249	0.01	48.4671743058	0.315659138162	2.01	0.744672868693
2403195	637264959	1686.0	24.2335871529	0.315659138162	RFSUNEUAIZKAJO-JGWLITMVSA-N	0.0		flat tautomer	637264959	2964.0	40.0560111249	0.01	48.4671743058	0.315659138162	2.01	0.744672868693
2403186	637264959	1686.0	24.2335871529	0.315659138162	RFSUNEUAIZKAJO-JGWLITMVSA-N	0.0		flat tautomer	637264959	4116.0	44.3645162532	0.01	48.4671743058	0.315659138162	2.01	0.744672868693
2403188	637264959	1686.0	24.2335871529	0.315659138162	RFSUNEUAIZKAJO-JGWLITMVSA-N	0.0		flat tautomer	637264959	3619.0	41.3053948011	0.01	48.4671743058	0.315659138162	2.01	0.744672868693
2403189	637264959	1686.0	24.2335871529	0.315659138162	RFSUNEUAIZKAJO-JGWLITMVSA-N	0.0		flat tautomer	637264959	16179.0	41.3053948011	0.01	48.4671743058	0.315659138162	2.01	0.744672868693
2403190	637264959	1686.0	24.2335871529	0.315659138162	RFSUNEUAIZKAJO-JGWLITMVSA-N	0.0		flat tautomer	637264959	1248.0	41.0515870342	0.01	48.4671743058	0.315659138162	2.01	0.744672868693
2403193	637264959	1686.0	24.2335871529	0.315659138162	RFSUNEUAIZKAJO-JGWLITMVSA-N	0.0		flat tautomer	637264959	7210.0	40.2848326422	0.01	48.4671743058	0.315659138162	2.01	0.744672868693
2403196	637264959	1686.0	24.2335871529	0.315659138162	RFSUNEUAIZKAJO-JGWLITMVSA-N	0.0		flat tautomer	637264959	2331.0	39.9507819773	0.01	48.4671743058	0.315659138162	2.01	0.744672868693
2403197	637264959	1686.0	24.2335871529	0.315659138162	RFSUNEUAIZKAJO-JGWLITMVSA-N	0.0		flat tautomer	637264959	4385.0	39.9507819773	0.01	48.4671743058	0.315659138162	2.01	0.744672868693
2403198	637264959	1686.0	24.2335871529	0.315659138162	RFSUNEUAIZKAJO-JGWLITMVSA-N	0.0		flat tautomer	637264959	12108.0	39.9507819773	0.01	48.4671743058	0.315659138162	2.01	0.744672868693
2403199	637264959	1686.0	24.2335871529	0.315659138162	RFSUNEUAIZKAJO-JGWLITMVSA-N	0.0		flat tautomer	637264959	13884.0	39.9507819773	0.01	48.4671743058	0.315659138162	2.01	0.744672868693
2403200	637264959	1686.0	24.2335871529	0.315659138162	RFSUNEUAIZKAJO-JGWLITMVSA-N	0.0		flat tautomer	637264959	12690.0	39.8996294549	0.01	48.4671743058	0.315659138162	2.01	0.744672868693
19413262	637266769	10460.0	83.9956786262	0.492481012538	RFSUNEUAIZKAJO-JGWLITMVSA-N	1.0	GUBGYTABKSRVRQ-QRZGKKJRSA-N	direct	637266769	4005.0	79.5142785735	1.0	159.028557147	0.246240506269	2.01	0.74464225458
19413263	637266769	10460.0	83.9956786262	0.492481012538	RFSUNEUAIZKAJO-JGWLITMVSA-N	1.0	GUBGYTABKSRVRQ-QRZGKKJRSA-N	direct	637266769	11881.0	79.5142785735	1.0	159.028557147	0.246240506269	2.01	0.74464225458
19413264	637266769	10460.0	83.9956786262	0.492481012538	RFSUNEUAIZKAJO-JGWLITMVSA-N	1.0	GUBGYTABKSRVRQ-QRZGKKJRSA-N	direct	637266769	13196.0	79.5142785735	1.0	159.028557147	0.246240506269	2.01	0.74464225458
50252105	637268562	5488.0	53.2365720064	0.367748379645	RFSUNEUAIZKAJO-JGWLITMVSA-N	1.0	HDTRYLNUVZCQOY-LIZSDCNHSA-N	direct	637268562	5488.0	58.0530567293	2.0	106.473144013	0.183874189823	2.01	0.744623493725
9382365	637268440	1686.0	25.457174573	0.300316162084	RFSUNEUAIZKAJO-JGWLITMVSA-N	0.0		flat tautomer	637268440	6129.0	129.0	0.01	50.9143491461	0.300316162084	2.01	0.7445669243
20109401	637270876	10460.0	87.3178549236	0.467924426062	RFSUNEUAIZKAJO-JGWLITMVSA-N	1.0	GUBGYTABKSRVRQ-QRZGKKJRSA-N	direct	637270876	4037.0	83.6458915609	1.0	167.291783122	0.233962213031	2.01	0.744550407658
19413185	637266769	10460.0	83.9956786262	0.490005274345	RFSUNEUAIZKAJO-JGWLITMVSA-N	1.0	GUBGYTABKSRVRQ-QRZGKKJRSA-N	direct	637266769	10861.0	79.8696662315	1.0	159.739332463	0.245002637173	2.01	0.744534246872
19413186	637266769	10460.0	83.9956786262	0.490005274345	RFSUNEUAIZKAJO-JGWLITMVSA-N	1.0	GUBGYTABKSRVRQ-QRZGKKJRSA-N	direct	637266769	11071.0	79.8696662315	1.0	159.739332463	0.245002637173	2.01	0.744534246872
20109447	637270876	10460.0	87.3178549236	0.448125296504	RFSUNEUAIZKAJO-JGWLITMVSA-N	1.0	GUBGYTABKSRVRQ-QRZGKKJRSA-N	direct	637270876	5031.0	95.0762380392	1.0	174.635709847	0.224062648252	2.01	0.744499915264
20109448	637270876	10460.0	87.3178549236	0.448125296504	RFSUNEUAIZKAJO-JGWLITMVSA-N	1.0	GUBGYTABKSRVRQ-QRZGKKJRSA-N	direct	637270876	1849.0	93.9507819773	1.0	174.635709847	0.224062648252	2.01	0.744499915264
20109449	637270876	10460.0	87.3178549236	0.448125296504	RFSUNEUAIZKAJO-JGWLITMVSA-N	1.0	GUBGYTABKSRVRQ-QRZGKKJRSA-N	direct	637270876	13591.0	93.2604276555	1.0	174.635709847	0.224062648252	2.01	0.744499915264
20109450	637270876	10460.0	87.3178549236	0.448125296504	RFSUNEUAIZKAJO-JGWLITMVSA-N	1.0	GUBGYTABKSRVRQ-QRZGKKJRSA-N	direct	637270876	15081.0	93.2604276555	1.0	174.635709847	0.224062648252	2.01	0.744499915264
20109451	637270876	10460.0	87.3178549236	0.448125296504	RFSUNEUAIZKAJO-JGWLITMVSA-N	1.0	GUBGYTABKSRVRQ-QRZGKKJRSA-N	direct	637270876	1622.0	91.251811973	1.0	174.635709847	0.224062648252	2.01	0.744499915264
20109453	637270876	10460.0	87.3178549236	0.448125296504	RFSUNEUAIZKAJO-JGWLITMVSA-N	1.0	GUBGYTABKSRVRQ-QRZGKKJRSA-N	direct	637270876	13745.0	91.2240256689	1.0	174.635709847	0.224062648252	2.01	0.744499915264
20109454	637270876	10460.0	87.3178549236	0.448125296504	RFSUNEUAIZKAJO-JGWLITMVSA-N	1.0	GUBGYTABKSRVRQ-QRZGKKJRSA-N	direct	637270876	339.0	90.5867002359	1.0	174.635709847	0.224062648252	2.01	0.744499915264
20109455	637270876	10460.0	87.3178549236	0.448125296504	RFSUNEUAIZKAJO-JGWLITMVSA-N	1.0	GUBGYTABKSRVRQ-QRZGKKJRSA-N	direct	637270876	3584.0	90.5867002359	1.0	174.635709847	0.224062648252	2.01	0.744499915264
20109456	637270876	10460.0	87.3178549236	0.448125296504	RFSUNEUAIZKAJO-JGWLITMVSA-N	1.0	GUBGYTABKSRVRQ-QRZGKKJRSA-N	direct	637270876	6831.0	90.5867002359	1.0	174.635709847	0.224062648252	2.01	0.744499915264
19413168	637266769	10460.0	83.9956786262	0.472449407151	RFSUNEUAIZKAJO-JGWLITMVSA-N	1.0	GUBGYTABKSRVRQ-QRZGKKJRSA-N	direct	637266769	13745.0	82.735182177	1.0	165.470364354	0.236224703575	2.01	0.744304092608
11002691	637270368	3314.0	54.0904439708	0.406537759003	RFSUNEUAIZKAJO-JGWLITMVSA-N	1.0	QIGJYVCQYDKYDW-LCOYTZNXSA-N	direct	637270368	3314.0	47.9625735021	2.0	95.9251470041	0.203268879502	2.01	0.743870547187
54552196	637267745	3857.0	26.7055337738	0.285197952275	RFSUNEUAIZKAJO-JGWLITMVSA-N	0.0		flat tautomer	637267745	943.0	55.8728952016	0.01	53.4110675477	0.285197952275	2.01	0.743863809166
20109459	637270876	10460.0	87.3178549236	0.448125296504	RFSUNEUAIZKAJO-JGWLITMVSA-N	1.0	GUBGYTABKSRVRQ-QRZGKKJRSA-N	direct	637270876	15001.0	86.9746941347	1.0	173.949388269	0.224062648252	2.01	0.743767360152
19413187	637266769	10460.0	83.9956786262	0.490005274345	RFSUNEUAIZKAJO-JGWLITMVSA-N	1.0	GUBGYTABKSRVRQ-QRZGKKJRSA-N	direct	637266769	4005.0	79.5142785735	1.0	159.028557147	0.245002637173	2.01	0.743704642366
19413188	637266769	10460.0	83.9956786262	0.490005274345	RFSUNEUAIZKAJO-JGWLITMVSA-N	1.0	GUBGYTABKSRVRQ-QRZGKKJRSA-N	direct	637266769	11881.0	79.5142785735	1.0	159.028557147	0.245002637173	2.01	0.743704642366
19413189	637266769	10460.0	83.9956786262	0.490005274345	RFSUNEUAIZKAJO-JGWLITMVSA-N	1.0	GUBGYTABKSRVRQ-QRZGKKJRSA-N	direct	637266769	13196.0	79.5142785735	1.0	159.028557147	0.245002637173	2.01	0.743704642366
2001679	637270538	3857.0	19.9281179927	0.381636101801	RFSUNEUAIZKAJO-JGWLITMVSA-N	0.0		flat tautomer	637270538	1892.0	87.2168113089	0.01	39.8562359854	0.381636101801	2.01	0.743593264983
19413235	637266769	10460.0	83.9956786262	0.494090876756	RFSUNEUAIZKAJO-JGWLITMVSA-N	1.0	GUBGYTABKSRVRQ-QRZGKKJRSA-N	direct	637266769	4267.0	78.6925039621	1.0	157.385007924	0.247045438378	2.01	0.743317012762
20108862	637270876	6583.0	75.1444808443	0.516676401992	RFSUNEUAIZKAJO-JGWLITMVSA-N	1.0	GUBGYTABKSRVRQ-QKKXKWKRSA-N	direct	637270876	5031.0	95.0762380392	1.0	150.288961689	0.258338200996	2.01	0.743049851575
20108863	637270876	6583.0	75.1444808443	0.516676401992	RFSUNEUAIZKAJO-JGWLITMVSA-N	1.0	GUBGYTABKSRVRQ-QKKXKWKRSA-N	direct	637270876	1849.0	93.9507819773	1.0	150.288961689	0.258338200996	2.01	0.743049851575
20108864	637270876	6583.0	75.1444808443	0.516676401992	RFSUNEUAIZKAJO-JGWLITMVSA-N	1.0	GUBGYTABKSRVRQ-QKKXKWKRSA-N	direct	637270876	13591.0	93.2604276555	1.0	150.288961689	0.258338200996	2.01	0.743049851575
20108865	637270876	6583.0	75.1444808443	0.516676401992	RFSUNEUAIZKAJO-JGWLITMVSA-N	1.0	GUBGYTABKSRVRQ-QKKXKWKRSA-N	direct	637270876	15081.0	93.2604276555	1.0	150.288961689	0.258338200996	2.01	0.743049851575
20108866	637270876	6583.0	75.1444808443	0.516676401992	RFSUNEUAIZKAJO-JGWLITMVSA-N	1.0	GUBGYTABKSRVRQ-QKKXKWKRSA-N	direct	637270876	1622.0	91.251811973	1.0	150.288961689	0.258338200996	2.01	0.743049851575
20108867	637270876	6583.0	75.1444808443	0.516676401992	RFSUNEUAIZKAJO-JGWLITMVSA-N	1.0	GUBGYTABKSRVRQ-QKKXKWKRSA-N	direct	637270876	10460.0	91.2240256689	1.0	150.288961689	0.258338200996	2.01	0.743049851575
20108868	637270876	6583.0	75.1444808443	0.516676401992	RFSUNEUAIZKAJO-JGWLITMVSA-N	1.0	GUBGYTABKSRVRQ-QKKXKWKRSA-N	direct	637270876	13745.0	91.2240256689	1.0	150.288961689	0.258338200996	2.01	0.743049851575
20108869	637270876	6583.0	75.1444808443	0.516676401992	RFSUNEUAIZKAJO-JGWLITMVSA-N	1.0	GUBGYTABKSRVRQ-QKKXKWKRSA-N	direct	637270876	339.0	90.5867002359	1.0	150.288961689	0.258338200996	2.01	0.743049851575
20108870	637270876	6583.0	75.1444808443	0.516676401992	RFSUNEUAIZKAJO-JGWLITMVSA-N	1.0	GUBGYTABKSRVRQ-QKKXKWKRSA-N	direct	637270876	3584.0	90.5867002359	1.0	150.288961689	0.258338200996	2.01	0.743049851575
20108871	637270876	6583.0	75.1444808443	0.516676401992	RFSUNEUAIZKAJO-JGWLITMVSA-N	1.0	GUBGYTABKSRVRQ-QKKXKWKRSA-N	direct	637270876	6831.0	90.5867002359	1.0	150.288961689	0.258338200996	2.01	0.743049851575
20108874	637270876	6583.0	75.1444808443	0.516676401992	RFSUNEUAIZKAJO-JGWLITMVSA-N	1.0	GUBGYTABKSRVRQ-QKKXKWKRSA-N	direct	637270876	15001.0	86.9746941347	1.0	150.288961689	0.258338200996	2.01	0.743049851575
20108875	637270876	6583.0	75.1444808443	0.516676401992	RFSUNEUAIZKAJO-JGWLITMVSA-N	1.0	GUBGYTABKSRVRQ-QKKXKWKRSA-N	direct	637270876	4365.0	85.30980392	1.0	150.288961689	0.258338200996	2.01	0.743049851575
20108876	637270876	6583.0	75.1444808443	0.516676401992	RFSUNEUAIZKAJO-JGWLITMVSA-N	1.0	GUBGYTABKSRVRQ-QKKXKWKRSA-N	direct	637270876	4037.0	83.6458915609	1.0	150.288961689	0.258338200996	2.01	0.743049851575
17429786	637271826	6583.0	86.6126101737	0.448125296504	RFSUNEUAIZKAJO-JGWLITMVSA-N	1.0	GUBGYTABKSRVRQ-QKKXKWKRSA-N	direct	637271826	5031.0	100.903089987	1.0	173.225220347	0.224062648252	2.01	0.74299205508
17429787	637271826	6583.0	86.6126101737	0.448125296504	RFSUNEUAIZKAJO-JGWLITMVSA-N	1.0	GUBGYTABKSRVRQ-QKKXKWKRSA-N	direct	637271826	13591.0	99.54668166	1.0	173.225220347	0.224062648252	2.01	0.74299205508
17429788	637271826	6583.0	86.6126101737	0.448125296504	RFSUNEUAIZKAJO-JGWLITMVSA-N	1.0	GUBGYTABKSRVRQ-QKKXKWKRSA-N	direct	637271826	15081.0	99.54668166	1.0	173.225220347	0.224062648252	2.01	0.74299205508
17429789	637271826	6583.0	86.6126101737	0.448125296504	RFSUNEUAIZKAJO-JGWLITMVSA-N	1.0	GUBGYTABKSRVRQ-QKKXKWKRSA-N	direct	637271826	1849.0	98.2757241304	1.0	173.225220347	0.224062648252	2.01	0.74299205508
17429790	637271826	6583.0	86.6126101737	0.448125296504	RFSUNEUAIZKAJO-JGWLITMVSA-N	1.0	GUBGYTABKSRVRQ-QKKXKWKRSA-N	direct	637271826	4365.0	95.0741724254	1.0	173.225220347	0.224062648252	2.01	0.74299205508
17429791	637271826	6583.0	86.6126101737	0.448125296504	RFSUNEUAIZKAJO-JGWLITMVSA-N	1.0	GUBGYTABKSRVRQ-QKKXKWKRSA-N	direct	637271826	339.0	93.1706962272	1.0	173.225220347	0.224062648252	2.01	0.74299205508
17429792	637271826	6583.0	86.6126101737	0.448125296504	RFSUNEUAIZKAJO-JGWLITMVSA-N	1.0	GUBGYTABKSRVRQ-QKKXKWKRSA-N	direct	637271826	3584.0	93.1706962272	1.0	173.225220347	0.224062648252	2.01	0.74299205508
17429793	637271826	6583.0	86.6126101737	0.448125296504	RFSUNEUAIZKAJO-JGWLITMVSA-N	1.0	GUBGYTABKSRVRQ-QKKXKWKRSA-N	direct	637271826	6831.0	93.1706962272	1.0	173.225220347	0.224062648252	2.01	0.74299205508
17429794	637271826	6583.0	86.6126101737	0.448125296504	RFSUNEUAIZKAJO-JGWLITMVSA-N	1.0	GUBGYTABKSRVRQ-QKKXKWKRSA-N	direct	637271826	1622.0	92.4828041021	1.0	173.225220347	0.224062648252	2.01	0.74299205508
17429797	637271826	6583.0	86.6126101737	0.448125296504	RFSUNEUAIZKAJO-JGWLITMVSA-N	1.0	GUBGYTABKSRVRQ-QKKXKWKRSA-N	direct	637271826	15001.0	92.1040252676	1.0	173.225220347	0.224062648252	2.01	0.74299205508
17429798	637271826	6583.0	86.6126101737	0.448125296504	RFSUNEUAIZKAJO-JGWLITMVSA-N	1.0	GUBGYTABKSRVRQ-QKKXKWKRSA-N	direct	637271826	1383.0	91.2790142558	1.0	173.225220347	0.224062648252	2.01	0.74299205508
17429799	637271826	6583.0	86.6126101737	0.448125296504	RFSUNEUAIZKAJO-JGWLITMVSA-N	1.0	GUBGYTABKSRVRQ-QKKXKWKRSA-N	direct	637271826	4366.0	91.2790142558	1.0	173.225220347	0.224062648252	2.01	0.74299205508
39820297	637271787	1823.0	51.124360063	0.381636101801	RFSUNEUAIZKAJO-JGWLITMVSA-N	1.0	GUBGYTABKSRVRQ-PICCSMPSSA-N	direct	637271787	1823.0	50.8416375079	2.0	101.683275016	0.1908180509	2.01	0.742957151046
19413284	637266769	10460.0	83.9956786262	0.467924426062	RFSUNEUAIZKAJO-JGWLITMVSA-N	1.0	GUBGYTABKSRVRQ-QRZGKKJRSA-N	direct	637266769	339.0	82.9065783148	1.0	165.81315663	0.233962213031	2.01	0.742899729104
19413285	637266769	10460.0	83.9956786262	0.467924426062	RFSUNEUAIZKAJO-JGWLITMVSA-N	1.0	GUBGYTABKSRVRQ-QRZGKKJRSA-N	direct	637266769	3584.0	82.9065783148	1.0	165.81315663	0.233962213031	2.01	0.742899729104
19413286	637266769	10460.0	83.9956786262	0.467924426062	RFSUNEUAIZKAJO-JGWLITMVSA-N	1.0	GUBGYTABKSRVRQ-QRZGKKJRSA-N	direct	637266769	15001.0	82.9065783148	1.0	165.81315663	0.233962213031	2.01	0.742899729104
19413265	637266769	10460.0	83.9956786262	0.492481012538	RFSUNEUAIZKAJO-JGWLITMVSA-N	1.0	GUBGYTABKSRVRQ-QRZGKKJRSA-N	direct	637266769	4267.0	78.6925039621	1.0	157.385007924	0.246240506269	2.01	0.742710796172
19413288	637266769	10460.0	83.9956786262	0.467924426062	RFSUNEUAIZKAJO-JGWLITMVSA-N	1.0	GUBGYTABKSRVRQ-QRZGKKJRSA-N	direct	637266769	13745.0	82.735182177	1.0	165.470364354	0.233962213031	2.01	0.742515474383
46631426	637269717	2603.0	96.3726341434	0.406537759003	RFSUNEUAIZKAJO-JGWLITMVSA-N	1.0	GUBGYTABKSRVRQ-PICCSMPSSA-N	direct	637269717	4391.0	95.1824346304	1.0	190.364869261	0.203268879502	2.01	0.742426469999
40321292	637271604	2603.0	88.226213555	0.448125296504	RFSUNEUAIZKAJO-JGWLITMVSA-N	1.0	GUBGYTABKSRVRQ-PICCSMPSSA-N	direct	637271604	4391.0	86.2798406966	1.0	172.559681393	0.224062648252	2.01	0.742277372483
19413236	637266769	10460.0	83.9956786262	0.494090876756	RFSUNEUAIZKAJO-JGWLITMVSA-N	1.0	GUBGYTABKSRVRQ-QRZGKKJRSA-N	direct	637266769	1849.0	78.2118316289	1.0	156.423663258	0.247045438378	2.01	0.742179314628
19413190	637266769	10460.0	83.9956786262	0.490005274345	RFSUNEUAIZKAJO-JGWLITMVSA-N	1.0	GUBGYTABKSRVRQ-QRZGKKJRSA-N	direct	637266769	4267.0	78.6925039621	1.0	157.385007924	0.245002637173	2.01	0.741775615944
19413266	637266769	10460.0	83.9956786262	0.492481012538	RFSUNEUAIZKAJO-JGWLITMVSA-N	1.0	GUBGYTABKSRVRQ-QRZGKKJRSA-N	direct	637266769	1849.0	78.2118316289	1.0	156.423663258	0.246240506269	2.01	0.741574025894
46829529	637270393	3857.0	23.7825160558	0.315659138162	RFSUNEUAIZKAJO-JGWLITMVSA-N	0.0		flat tautomer	637270393	1892.0	35.3861581781	0.01	47.5650321116	0.315659138162	2.01	0.741183178999
46829531	637270393	9791.0	23.7825160558	0.315659138162	RFSUNEUAIZKAJO-JGWLITMVSA-N	0.0		flat tautomer	637270393	1892.0	35.3861581781	0.01	47.5650321116	0.315659138162	2.01	0.741183178999
19413191	637266769	10460.0	83.9956786262	0.490005274345	RFSUNEUAIZKAJO-JGWLITMVSA-N	1.0	GUBGYTABKSRVRQ-QRZGKKJRSA-N	direct	637266769	1849.0	78.2118316289	1.0	156.423663258	0.245002637173	2.01	0.740640277024
20109460	637270876	10460.0	87.3178549236	0.448125296504	RFSUNEUAIZKAJO-JGWLITMVSA-N	1.0	GUBGYTABKSRVRQ-QRZGKKJRSA-N	direct	637270876	4365.0	85.30980392	1.0	170.61960784	0.224062648252	2.01	0.740182178089
14984571	637267041	10460.0	80.3635121036	0.474246772987	RFSUNEUAIZKAJO-JGWLITMVSA-N	1.0	GUBGYTABKSRVRQ-QRZGKKJRSA-N	direct	637267041	13591.0	98.8124792792	1.0	160.727024207	0.237123386493	2.01	0.739613528228
14984572	637267041	10460.0	80.3635121036	0.474246772987	RFSUNEUAIZKAJO-JGWLITMVSA-N	1.0	GUBGYTABKSRVRQ-QRZGKKJRSA-N	direct	637267041	15081.0	98.8124792792	1.0	160.727024207	0.237123386493	2.01	0.739613528228
14984577	637267041	10460.0	80.3635121036	0.474246772987	RFSUNEUAIZKAJO-JGWLITMVSA-N	1.0	GUBGYTABKSRVRQ-QRZGKKJRSA-N	direct	637267041	4267.0	95.9065783148	1.0	160.727024207	0.237123386493	2.01	0.739613528228
14984581	637267041	10460.0	80.3635121036	0.474246772987	RFSUNEUAIZKAJO-JGWLITMVSA-N	1.0	GUBGYTABKSRVRQ-QRZGKKJRSA-N	direct	637267041	1622.0	92.9430951487	1.0	160.727024207	0.237123386493	2.01	0.739613528228
14984570	637267041	10460.0	80.3635121036	0.474246772987	RFSUNEUAIZKAJO-JGWLITMVSA-N	1.0	GUBGYTABKSRVRQ-QRZGKKJRSA-N	direct	637267041	4365.0	100.432973634	1.0	160.727024207	0.237123386493	2.01	0.739613528228
14984573	637267041	10460.0	80.3635121036	0.474246772987	RFSUNEUAIZKAJO-JGWLITMVSA-N	1.0	GUBGYTABKSRVRQ-QRZGKKJRSA-N	direct	637267041	5031.0	96.9625735021	1.0	160.727024207	0.237123386493	2.01	0.739613528228
14984574	637267041	10460.0	80.3635121036	0.474246772987	RFSUNEUAIZKAJO-JGWLITMVSA-N	1.0	GUBGYTABKSRVRQ-QRZGKKJRSA-N	direct	637267041	339.0	96.2781893848	1.0	160.727024207	0.237123386493	2.01	0.739613528228
14984575	637267041	10460.0	80.3635121036	0.474246772987	RFSUNEUAIZKAJO-JGWLITMVSA-N	1.0	GUBGYTABKSRVRQ-QRZGKKJRSA-N	direct	637267041	3584.0	96.2781893848	1.0	160.727024207	0.237123386493	2.01	0.739613528228
14984576	637267041	10460.0	80.3635121036	0.474246772987	RFSUNEUAIZKAJO-JGWLITMVSA-N	1.0	GUBGYTABKSRVRQ-QRZGKKJRSA-N	direct	637267041	6831.0	96.2781893848	1.0	160.727024207	0.237123386493	2.01	0.739613528228
14984580	637267041	10460.0	80.3635121036	0.474246772987	RFSUNEUAIZKAJO-JGWLITMVSA-N	1.0	GUBGYTABKSRVRQ-QRZGKKJRSA-N	direct	637267041	15001.0	95.6307841426	1.0	160.727024207	0.237123386493	2.01	0.739613528228
14984582	637267041	10460.0	80.3635121036	0.474246772987	RFSUNEUAIZKAJO-JGWLITMVSA-N	1.0	GUBGYTABKSRVRQ-QRZGKKJRSA-N	direct	637267041	4005.0	91.288192771	1.0	160.727024207	0.237123386493	2.01	0.739613528228
14984583	637267041	10460.0	80.3635121036	0.474246772987	RFSUNEUAIZKAJO-JGWLITMVSA-N	1.0	GUBGYTABKSRVRQ-QRZGKKJRSA-N	direct	637267041	11881.0	91.288192771	1.0	160.727024207	0.237123386493	2.01	0.739613528228
14984584	637267041	10460.0	80.3635121036	0.474246772987	RFSUNEUAIZKAJO-JGWLITMVSA-N	1.0	GUBGYTABKSRVRQ-QRZGKKJRSA-N	direct	637267041	13196.0	91.288192771	1.0	160.727024207	0.237123386493	2.01	0.739613528228
14984585	637267041	10460.0	80.3635121036	0.474246772987	RFSUNEUAIZKAJO-JGWLITMVSA-N	1.0	GUBGYTABKSRVRQ-QRZGKKJRSA-N	direct	637267041	1849.0	90.9244530386	1.0	160.727024207	0.237123386493	2.01	0.739613528228
20108682	637270876	6583.0	75.1444808443	0.507019601094	RFSUNEUAIZKAJO-JGWLITMVSA-N	1.0	GUBGYTABKSRVRQ-QKKXKWKRSA-N	direct	637270876	5031.0	95.0762380392	1.0	150.288961689	0.253509800547	2.01	0.739553305332
20108683	637270876	6583.0	75.1444808443	0.507019601094	RFSUNEUAIZKAJO-JGWLITMVSA-N	1.0	GUBGYTABKSRVRQ-QKKXKWKRSA-N	direct	637270876	1849.0	93.9507819773	1.0	150.288961689	0.253509800547	2.01	0.739553305332
20108684	637270876	6583.0	75.1444808443	0.507019601094	RFSUNEUAIZKAJO-JGWLITMVSA-N	1.0	GUBGYTABKSRVRQ-QKKXKWKRSA-N	direct	637270876	13591.0	93.2604276555	1.0	150.288961689	0.253509800547	2.01	0.739553305332
20108685	637270876	6583.0	75.1444808443	0.507019601094	RFSUNEUAIZKAJO-JGWLITMVSA-N	1.0	GUBGYTABKSRVRQ-QKKXKWKRSA-N	direct	637270876	15081.0	93.2604276555	1.0	150.288961689	0.253509800547	2.01	0.739553305332
20108686	637270876	6583.0	75.1444808443	0.507019601094	RFSUNEUAIZKAJO-JGWLITMVSA-N	1.0	GUBGYTABKSRVRQ-QKKXKWKRSA-N	direct	637270876	1622.0	91.251811973	1.0	150.288961689	0.253509800547	2.01	0.739553305332
20108687	637270876	6583.0	75.1444808443	0.507019601094	RFSUNEUAIZKAJO-JGWLITMVSA-N	1.0	GUBGYTABKSRVRQ-QKKXKWKRSA-N	direct	637270876	10460.0	91.2240256689	1.0	150.288961689	0.253509800547	2.01	0.739553305332
20108688	637270876	6583.0	75.1444808443	0.507019601094	RFSUNEUAIZKAJO-JGWLITMVSA-N	1.0	GUBGYTABKSRVRQ-QKKXKWKRSA-N	direct	637270876	13745.0	91.2240256689	1.0	150.288961689	0.253509800547	2.01	0.739553305332
20108689	637270876	6583.0	75.1444808443	0.507019601094	RFSUNEUAIZKAJO-JGWLITMVSA-N	1.0	GUBGYTABKSRVRQ-QKKXKWKRSA-N	direct	637270876	339.0	90.5867002359	1.0	150.288961689	0.253509800547	2.01	0.739553305332
20108690	637270876	6583.0	75.1444808443	0.507019601094	RFSUNEUAIZKAJO-JGWLITMVSA-N	1.0	GUBGYTABKSRVRQ-QKKXKWKRSA-N	direct	637270876	3584.0	90.5867002359	1.0	150.288961689	0.253509800547	2.01	0.739553305332
20108691	637270876	6583.0	75.1444808443	0.507019601094	RFSUNEUAIZKAJO-JGWLITMVSA-N	1.0	GUBGYTABKSRVRQ-QKKXKWKRSA-N	direct	637270876	6831.0	90.5867002359	1.0	150.288961689	0.253509800547	2.01	0.739553305332
20108694	637270876	6583.0	75.1444808443	0.507019601094	RFSUNEUAIZKAJO-JGWLITMVSA-N	1.0	GUBGYTABKSRVRQ-QKKXKWKRSA-N	direct	637270876	15001.0	86.9746941347	1.0	150.288961689	0.253509800547	2.01	0.739553305332
20108695	637270876	6583.0	75.1444808443	0.507019601094	RFSUNEUAIZKAJO-JGWLITMVSA-N	1.0	GUBGYTABKSRVRQ-QKKXKWKRSA-N	direct	637270876	4365.0	85.30980392	1.0	150.288961689	0.253509800547	2.01	0.739553305332
20108696	637270876	6583.0	75.1444808443	0.507019601094	RFSUNEUAIZKAJO-JGWLITMVSA-N	1.0	GUBGYTABKSRVRQ-QKKXKWKRSA-N	direct	637270876	4037.0	83.6458915609	1.0	150.288961689	0.253509800547	2.01	0.739553305332
11002781	637270368	3314.0	54.0904439708	0.396951135413	RFSUNEUAIZKAJO-JGWLITMVSA-N	1.0	QIGJYVCQYDKYDW-LCOYTZNXSA-N	direct	637270368	3314.0	47.9625735021	2.0	95.9251470041	0.198475567706	2.01	0.739445897029
12808756	637265280	6583.0	84.9586073148	0.448125296504	RFSUNEUAIZKAJO-JGWLITMVSA-N	1.0	GUBGYTABKSRVRQ-QKKXKWKRSA-N	direct	637265280	13591.0	105.424812155	1.0	169.91721463	0.224062648252	2.01	0.739419218485
12808757	637265280	6583.0	84.9586073148	0.448125296504	RFSUNEUAIZKAJO-JGWLITMVSA-N	1.0	GUBGYTABKSRVRQ-QKKXKWKRSA-N	direct	637265280	15081.0	105.424812155	1.0	169.91721463	0.224062648252	2.01	0.739419218485
12808758	637265280	6583.0	84.9586073148	0.448125296504	RFSUNEUAIZKAJO-JGWLITMVSA-N	1.0	GUBGYTABKSRVRQ-QKKXKWKRSA-N	direct	637265280	1849.0	103.779891912	1.0	169.91721463	0.224062648252	2.01	0.739419218485
12808759	637265280	6583.0	84.9586073148	0.448125296504	RFSUNEUAIZKAJO-JGWLITMVSA-N	1.0	GUBGYTABKSRVRQ-QKKXKWKRSA-N	direct	637265280	4365.0	103.154281982	1.0	169.91721463	0.224062648252	2.01	0.739419218485
12808760	637265280	6583.0	84.9586073148	0.448125296504	RFSUNEUAIZKAJO-JGWLITMVSA-N	1.0	GUBGYTABKSRVRQ-QKKXKWKRSA-N	direct	637265280	5031.0	100.013676223	1.0	169.91721463	0.224062648252	2.01	0.739419218485
12808761	637265280	6583.0	84.9586073148	0.448125296504	RFSUNEUAIZKAJO-JGWLITMVSA-N	1.0	GUBGYTABKSRVRQ-QKKXKWKRSA-N	direct	637265280	339.0	97.19859629	1.0	169.91721463	0.224062648252	2.01	0.739419218485
12808762	637265280	6583.0	84.9586073148	0.448125296504	RFSUNEUAIZKAJO-JGWLITMVSA-N	1.0	GUBGYTABKSRVRQ-QKKXKWKRSA-N	direct	637265280	3584.0	97.19859629	1.0	169.91721463	0.224062648252	2.01	0.739419218485
12808763	637265280	6583.0	84.9586073148	0.448125296504	RFSUNEUAIZKAJO-JGWLITMVSA-N	1.0	GUBGYTABKSRVRQ-QKKXKWKRSA-N	direct	637265280	6831.0	97.19859629	1.0	169.91721463	0.224062648252	2.01	0.739419218485
12808764	637265280	6583.0	84.9586073148	0.448125296504	RFSUNEUAIZKAJO-JGWLITMVSA-N	1.0	GUBGYTABKSRVRQ-QKKXKWKRSA-N	direct	637265280	4267.0	95.8632794328	1.0	169.91721463	0.224062648252	2.01	0.739419218485
12808765	637265280	6583.0	84.9586073148	0.448125296504	RFSUNEUAIZKAJO-JGWLITMVSA-N	1.0	GUBGYTABKSRVRQ-QKKXKWKRSA-N	direct	637265280	1622.0	94.5816987087	1.0	169.91721463	0.224062648252	2.01	0.739419218485
12808766	637265280	6583.0	84.9586073148	0.448125296504	RFSUNEUAIZKAJO-JGWLITMVSA-N	1.0	GUBGYTABKSRVRQ-QKKXKWKRSA-N	direct	637265280	1383.0	93.8996294549	1.0	169.91721463	0.224062648252	2.01	0.739419218485
12808767	637265280	6583.0	84.9586073148	0.448125296504	RFSUNEUAIZKAJO-JGWLITMVSA-N	1.0	GUBGYTABKSRVRQ-QKKXKWKRSA-N	direct	637265280	4366.0	93.8996294549	1.0	169.91721463	0.224062648252	2.01	0.739419218485
14983675	637267041	10460.0	80.3635121036	0.472449407151	RFSUNEUAIZKAJO-JGWLITMVSA-N	1.0	GUBGYTABKSRVRQ-QRZGKKJRSA-N	direct	637267041	13591.0	98.8124792792	1.0	160.727024207	0.236224703575	2.01	0.738911757722
14983676	637267041	10460.0	80.3635121036	0.472449407151	RFSUNEUAIZKAJO-JGWLITMVSA-N	1.0	GUBGYTABKSRVRQ-QRZGKKJRSA-N	direct	637267041	15081.0	98.8124792792	1.0	160.727024207	0.236224703575	2.01	0.738911757722
14983681	637267041	10460.0	80.3635121036	0.472449407151	RFSUNEUAIZKAJO-JGWLITMVSA-N	1.0	GUBGYTABKSRVRQ-QRZGKKJRSA-N	direct	637267041	4267.0	95.9065783148	1.0	160.727024207	0.236224703575	2.01	0.738911757722
14983685	637267041	10460.0	80.3635121036	0.472449407151	RFSUNEUAIZKAJO-JGWLITMVSA-N	1.0	GUBGYTABKSRVRQ-QRZGKKJRSA-N	direct	637267041	1622.0	92.9430951487	1.0	160.727024207	0.236224703575	2.01	0.738911757722
14983674	637267041	10460.0	80.3635121036	0.472449407151	RFSUNEUAIZKAJO-JGWLITMVSA-N	1.0	GUBGYTABKSRVRQ-QRZGKKJRSA-N	direct	637267041	4365.0	100.432973634	1.0	160.727024207	0.236224703575	2.01	0.738911757722
14983677	637267041	10460.0	80.3635121036	0.472449407151	RFSUNEUAIZKAJO-JGWLITMVSA-N	1.0	GUBGYTABKSRVRQ-QRZGKKJRSA-N	direct	637267041	5031.0	96.9625735021	1.0	160.727024207	0.236224703575	2.01	0.738911757722
14983678	637267041	10460.0	80.3635121036	0.472449407151	RFSUNEUAIZKAJO-JGWLITMVSA-N	1.0	GUBGYTABKSRVRQ-QRZGKKJRSA-N	direct	637267041	339.0	96.2781893848	1.0	160.727024207	0.236224703575	2.01	0.738911757722
14983679	637267041	10460.0	80.3635121036	0.472449407151	RFSUNEUAIZKAJO-JGWLITMVSA-N	1.0	GUBGYTABKSRVRQ-QRZGKKJRSA-N	direct	637267041	3584.0	96.2781893848	1.0	160.727024207	0.236224703575	2.01	0.738911757722
14983680	637267041	10460.0	80.3635121036	0.472449407151	RFSUNEUAIZKAJO-JGWLITMVSA-N	1.0	GUBGYTABKSRVRQ-QRZGKKJRSA-N	direct	637267041	6831.0	96.2781893848	1.0	160.727024207	0.236224703575	2.01	0.738911757722
14983684	637267041	10460.0	80.3635121036	0.472449407151	RFSUNEUAIZKAJO-JGWLITMVSA-N	1.0	GUBGYTABKSRVRQ-QRZGKKJRSA-N	direct	637267041	15001.0	95.6307841426	1.0	160.727024207	0.236224703575	2.01	0.738911757722
14983686	637267041	10460.0	80.3635121036	0.472449407151	RFSUNEUAIZKAJO-JGWLITMVSA-N	1.0	GUBGYTABKSRVRQ-QRZGKKJRSA-N	direct	637267041	4005.0	91.288192771	1.0	160.727024207	0.236224703575	2.01	0.738911757722
14983687	637267041	10460.0	80.3635121036	0.472449407151	RFSUNEUAIZKAJO-JGWLITMVSA-N	1.0	GUBGYTABKSRVRQ-QRZGKKJRSA-N	direct	637267041	11881.0	91.288192771	1.0	160.727024207	0.236224703575	2.01	0.738911757722
14983688	637267041	10460.0	80.3635121036	0.472449407151	RFSUNEUAIZKAJO-JGWLITMVSA-N	1.0	GUBGYTABKSRVRQ-QRZGKKJRSA-N	direct	637267041	13196.0	91.288192771	1.0	160.727024207	0.236224703575	2.01	0.738911757722
14983689	637267041	10460.0	80.3635121036	0.472449407151	RFSUNEUAIZKAJO-JGWLITMVSA-N	1.0	GUBGYTABKSRVRQ-QRZGKKJRSA-N	direct	637267041	1849.0	90.9244530386	1.0	160.727024207	0.236224703575	2.01	0.738911757722
19413274	637266769	10460.0	83.9956786262	0.474246772987	RFSUNEUAIZKAJO-JGWLITMVSA-N	1.0	GUBGYTABKSRVRQ-QRZGKKJRSA-N	direct	637266769	1622.0	79.9913998282	1.0	159.982799656	0.237123386493	2.01	0.738755867682
19413275	637266769	10460.0	83.9956786262	0.474246772987	RFSUNEUAIZKAJO-JGWLITMVSA-N	1.0	GUBGYTABKSRVRQ-QRZGKKJRSA-N	direct	637266769	10861.0	79.8696662315	1.0	159.739332463	0.237123386493	2.01	0.738474641271
19413276	637266769	10460.0	83.9956786262	0.474246772987	RFSUNEUAIZKAJO-JGWLITMVSA-N	1.0	GUBGYTABKSRVRQ-QRZGKKJRSA-N	direct	637266769	11071.0	79.8696662315	1.0	159.739332463	0.237123386493	2.01	0.738474641271
45608320	637265791	10975.0	19.3819519033	0.381636101801	RFSUNEUAIZKAJO-JGWLITMVSA-N	0.0		flat tautomer	637265791	2013.0	26.8153085692	0.01	38.7639038066	0.381636101801	2.01	0.738445169517
45608321	637265791	10975.0	19.3819519033	0.381636101801	RFSUNEUAIZKAJO-JGWLITMVSA-N	0.0		flat tautomer	637265791	1229.0	26.6736641391	0.01	38.7639038066	0.381636101801	2.01	0.738445169517
45608322	637265791	10975.0	19.3819519033	0.381636101801	RFSUNEUAIZKAJO-JGWLITMVSA-N	0.0		flat tautomer	637265791	14743.0	26.6736641391	0.01	38.7639038066	0.381636101801	2.01	0.738445169517
45608323	637265791	10975.0	19.3819519033	0.381636101801	RFSUNEUAIZKAJO-JGWLITMVSA-N	0.0		flat tautomer	637265791	15110.0	26.6736641391	0.01	38.7639038066	0.381636101801	2.01	0.738445169517
45608324	637265791	10975.0	19.3819519033	0.381636101801	RFSUNEUAIZKAJO-JGWLITMVSA-N	0.0		flat tautomer	637265791	15763.0	26.6736641391	0.01	38.7639038066	0.381636101801	2.01	0.738445169517
19413169	637266769	10460.0	83.9956786262	0.472449407151	RFSUNEUAIZKAJO-JGWLITMVSA-N	1.0	GUBGYTABKSRVRQ-QRZGKKJRSA-N	direct	637266769	1622.0	79.9913998282	1.0	159.982799656	0.236224703575	2.01	0.738054910953
46633376	637269717	2603.0	96.3726341434	0.396951135413	RFSUNEUAIZKAJO-JGWLITMVSA-N	1.0	GUBGYTABKSRVRQ-PICCSMPSSA-N	direct	637269717	4391.0	95.1824346304	1.0	190.364869261	0.198475567706	2.01	0.738010409422
19413170	637266769	10460.0	83.9956786262	0.472449407151	RFSUNEUAIZKAJO-JGWLITMVSA-N	1.0	GUBGYTABKSRVRQ-QRZGKKJRSA-N	direct	637266769	10861.0	79.8696662315	1.0	159.739332463	0.236224703575	2.01	0.737773951379
19413171	637266769	10460.0	83.9956786262	0.472449407151	RFSUNEUAIZKAJO-JGWLITMVSA-N	1.0	GUBGYTABKSRVRQ-QRZGKKJRSA-N	direct	637266769	11071.0	79.8696662315	1.0	159.739332463	0.236224703575	2.01	0.737773951379
19413277	637266769	10460.0	83.9956786262	0.474246772987	RFSUNEUAIZKAJO-JGWLITMVSA-N	1.0	GUBGYTABKSRVRQ-QRZGKKJRSA-N	direct	637266769	4005.0	79.5142785735	1.0	159.028557147	0.237123386493	2.01	0.737651788739
19413278	637266769	10460.0	83.9956786262	0.474246772987	RFSUNEUAIZKAJO-JGWLITMVSA-N	1.0	GUBGYTABKSRVRQ-QRZGKKJRSA-N	direct	637266769	11881.0	79.5142785735	1.0	159.028557147	0.237123386493	2.01	0.737651788739
19413279	637266769	10460.0	83.9956786262	0.474246772987	RFSUNEUAIZKAJO-JGWLITMVSA-N	1.0	GUBGYTABKSRVRQ-QRZGKKJRSA-N	direct	637266769	13196.0	79.5142785735	1.0	159.028557147	0.237123386493	2.01	0.737651788739
19413297	637266769	10460.0	83.9956786262	0.448125296504	RFSUNEUAIZKAJO-JGWLITMVSA-N	1.0	GUBGYTABKSRVRQ-QRZGKKJRSA-N	direct	637266769	13591.0	87.9871627753	1.0	167.991357252	0.224062648252	2.01	0.737315092715
19413298	637266769	10460.0	83.9956786262	0.448125296504	RFSUNEUAIZKAJO-JGWLITMVSA-N	1.0	GUBGYTABKSRVRQ-QRZGKKJRSA-N	direct	637266769	15081.0	87.9871627753	1.0	167.991357252	0.224062648252	2.01	0.737315092715
14984842	637267041	6583.0	83.9788107009	0.448125296504	RFSUNEUAIZKAJO-JGWLITMVSA-N	1.0	GUBGYTABKSRVRQ-QKKXKWKRSA-N	direct	637267041	4365.0	100.432973634	1.0	167.957621402	0.224062648252	2.01	0.737278073213
14984843	637267041	6583.0	83.9788107009	0.448125296504	RFSUNEUAIZKAJO-JGWLITMVSA-N	1.0	GUBGYTABKSRVRQ-QKKXKWKRSA-N	direct	637267041	13591.0	98.8124792792	1.0	167.957621402	0.224062648252	2.01	0.737278073213
14984844	637267041	6583.0	83.9788107009	0.448125296504	RFSUNEUAIZKAJO-JGWLITMVSA-N	1.0	GUBGYTABKSRVRQ-QKKXKWKRSA-N	direct	637267041	15081.0	98.8124792792	1.0	167.957621402	0.224062648252	2.01	0.737278073213
14984845	637267041	6583.0	83.9788107009	0.448125296504	RFSUNEUAIZKAJO-JGWLITMVSA-N	1.0	GUBGYTABKSRVRQ-QKKXKWKRSA-N	direct	637267041	5031.0	96.9625735021	1.0	167.957621402	0.224062648252	2.01	0.737278073213
14984846	637267041	6583.0	83.9788107009	0.448125296504	RFSUNEUAIZKAJO-JGWLITMVSA-N	1.0	GUBGYTABKSRVRQ-QKKXKWKRSA-N	direct	637267041	339.0	96.2781893848	1.0	167.957621402	0.224062648252	2.01	0.737278073213
14984847	637267041	6583.0	83.9788107009	0.448125296504	RFSUNEUAIZKAJO-JGWLITMVSA-N	1.0	GUBGYTABKSRVRQ-QKKXKWKRSA-N	direct	637267041	3584.0	96.2781893848	1.0	167.957621402	0.224062648252	2.01	0.737278073213
14984848	637267041	6583.0	83.9788107009	0.448125296504	RFSUNEUAIZKAJO-JGWLITMVSA-N	1.0	GUBGYTABKSRVRQ-QKKXKWKRSA-N	direct	637267041	6831.0	96.2781893848	1.0	167.957621402	0.224062648252	2.01	0.737278073213
14984849	637267041	6583.0	83.9788107009	0.448125296504	RFSUNEUAIZKAJO-JGWLITMVSA-N	1.0	GUBGYTABKSRVRQ-QKKXKWKRSA-N	direct	637267041	4267.0	95.9065783148	1.0	167.957621402	0.224062648252	2.01	0.737278073213
14984852	637267041	6583.0	83.9788107009	0.448125296504	RFSUNEUAIZKAJO-JGWLITMVSA-N	1.0	GUBGYTABKSRVRQ-QKKXKWKRSA-N	direct	637267041	15001.0	95.6307841426	1.0	167.957621402	0.224062648252	2.01	0.737278073213
14984853	637267041	6583.0	83.9788107009	0.448125296504	RFSUNEUAIZKAJO-JGWLITMVSA-N	1.0	GUBGYTABKSRVRQ-QKKXKWKRSA-N	direct	637267041	1622.0	92.9430951487	1.0	167.957621402	0.224062648252	2.01	0.737278073213
14984854	637267041	6583.0	83.9788107009	0.448125296504	RFSUNEUAIZKAJO-JGWLITMVSA-N	1.0	GUBGYTABKSRVRQ-QKKXKWKRSA-N	direct	637267041	4005.0	91.288192771	1.0	167.957621402	0.224062648252	2.01	0.737278073213
14984855	637267041	6583.0	83.9788107009	0.448125296504	RFSUNEUAIZKAJO-JGWLITMVSA-N	1.0	GUBGYTABKSRVRQ-QKKXKWKRSA-N	direct	637267041	11881.0	91.288192771	1.0	167.957621402	0.224062648252	2.01	0.737278073213
14984856	637267041	6583.0	83.9788107009	0.448125296504	RFSUNEUAIZKAJO-JGWLITMVSA-N	1.0	GUBGYTABKSRVRQ-QKKXKWKRSA-N	direct	637267041	13196.0	91.288192771	1.0	167.957621402	0.224062648252	2.01	0.737278073213
14984857	637267041	6583.0	83.9788107009	0.448125296504	RFSUNEUAIZKAJO-JGWLITMVSA-N	1.0	GUBGYTABKSRVRQ-QKKXKWKRSA-N	direct	637267041	1849.0	90.9244530386	1.0	167.957621402	0.224062648252	2.01	0.737278073213
14984699	637267041	10460.0	80.3635121036	0.467924426062	RFSUNEUAIZKAJO-JGWLITMVSA-N	1.0	GUBGYTABKSRVRQ-QRZGKKJRSA-N	direct	637267041	13591.0	98.8124792792	1.0	160.727024207	0.233962213031	2.01	0.73713609768
14984700	637267041	10460.0	80.3635121036	0.467924426062	RFSUNEUAIZKAJO-JGWLITMVSA-N	1.0	GUBGYTABKSRVRQ-QRZGKKJRSA-N	direct	637267041	15081.0	98.8124792792	1.0	160.727024207	0.233962213031	2.01	0.73713609768
14984705	637267041	10460.0	80.3635121036	0.467924426062	RFSUNEUAIZKAJO-JGWLITMVSA-N	1.0	GUBGYTABKSRVRQ-QRZGKKJRSA-N	direct	637267041	4267.0	95.9065783148	1.0	160.727024207	0.233962213031	2.01	0.73713609768
14984709	637267041	10460.0	80.3635121036	0.467924426062	RFSUNEUAIZKAJO-JGWLITMVSA-N	1.0	GUBGYTABKSRVRQ-QRZGKKJRSA-N	direct	637267041	1622.0	92.9430951487	1.0	160.727024207	0.233962213031	2.01	0.73713609768
14984698	637267041	10460.0	80.3635121036	0.467924426062	RFSUNEUAIZKAJO-JGWLITMVSA-N	1.0	GUBGYTABKSRVRQ-QRZGKKJRSA-N	direct	637267041	4365.0	100.432973634	1.0	160.727024207	0.233962213031	2.01	0.73713609768
14984701	637267041	10460.0	80.3635121036	0.467924426062	RFSUNEUAIZKAJO-JGWLITMVSA-N	1.0	GUBGYTABKSRVRQ-QRZGKKJRSA-N	direct	637267041	5031.0	96.9625735021	1.0	160.727024207	0.233962213031	2.01	0.73713609768
14984702	637267041	10460.0	80.3635121036	0.467924426062	RFSUNEUAIZKAJO-JGWLITMVSA-N	1.0	GUBGYTABKSRVRQ-QRZGKKJRSA-N	direct	637267041	339.0	96.2781893848	1.0	160.727024207	0.233962213031	2.01	0.73713609768
14984703	637267041	10460.0	80.3635121036	0.467924426062	RFSUNEUAIZKAJO-JGWLITMVSA-N	1.0	GUBGYTABKSRVRQ-QRZGKKJRSA-N	direct	637267041	3584.0	96.2781893848	1.0	160.727024207	0.233962213031	2.01	0.73713609768
14984704	637267041	10460.0	80.3635121036	0.467924426062	RFSUNEUAIZKAJO-JGWLITMVSA-N	1.0	GUBGYTABKSRVRQ-QRZGKKJRSA-N	direct	637267041	6831.0	96.2781893848	1.0	160.727024207	0.233962213031	2.01	0.73713609768
14984708	637267041	10460.0	80.3635121036	0.467924426062	RFSUNEUAIZKAJO-JGWLITMVSA-N	1.0	GUBGYTABKSRVRQ-QRZGKKJRSA-N	direct	637267041	15001.0	95.6307841426	1.0	160.727024207	0.233962213031	2.01	0.73713609768
14984710	637267041	10460.0	80.3635121036	0.467924426062	RFSUNEUAIZKAJO-JGWLITMVSA-N	1.0	GUBGYTABKSRVRQ-QRZGKKJRSA-N	direct	637267041	4005.0	91.288192771	1.0	160.727024207	0.233962213031	2.01	0.73713609768
14984711	637267041	10460.0	80.3635121036	0.467924426062	RFSUNEUAIZKAJO-JGWLITMVSA-N	1.0	GUBGYTABKSRVRQ-QRZGKKJRSA-N	direct	637267041	11881.0	91.288192771	1.0	160.727024207	0.233962213031	2.01	0.73713609768
14984712	637267041	10460.0	80.3635121036	0.467924426062	RFSUNEUAIZKAJO-JGWLITMVSA-N	1.0	GUBGYTABKSRVRQ-QRZGKKJRSA-N	direct	637267041	13196.0	91.288192771	1.0	160.727024207	0.233962213031	2.01	0.73713609768
14984713	637267041	10460.0	80.3635121036	0.467924426062	RFSUNEUAIZKAJO-JGWLITMVSA-N	1.0	GUBGYTABKSRVRQ-QRZGKKJRSA-N	direct	637267041	1849.0	90.9244530386	1.0	160.727024207	0.233962213031	2.01	0.73713609768
19413172	637266769	10460.0	83.9956786262	0.472449407151	RFSUNEUAIZKAJO-JGWLITMVSA-N	1.0	GUBGYTABKSRVRQ-QRZGKKJRSA-N	direct	637266769	4005.0	79.5142785735	1.0	159.028557147	0.236224703575	2.01	0.736951879598
19413173	637266769	10460.0	83.9956786262	0.472449407151	RFSUNEUAIZKAJO-JGWLITMVSA-N	1.0	GUBGYTABKSRVRQ-QRZGKKJRSA-N	direct	637266769	11881.0	79.5142785735	1.0	159.028557147	0.236224703575	2.01	0.736951879598
19413174	637266769	10460.0	83.9956786262	0.472449407151	RFSUNEUAIZKAJO-JGWLITMVSA-N	1.0	GUBGYTABKSRVRQ-QRZGKKJRSA-N	direct	637266769	13196.0	79.5142785735	1.0	159.028557147	0.236224703575	2.01	0.736951879598
2001767	637270538	3857.0	19.9281179927	0.367748379645	RFSUNEUAIZKAJO-JGWLITMVSA-N	0.0		flat tautomer	637270538	1892.0	87.2168113089	0.01	39.8562359854	0.367748379645	2.01	0.736734108354
20109461	637270876	10460.0	87.3178549236	0.448125296504	RFSUNEUAIZKAJO-JGWLITMVSA-N	1.0	GUBGYTABKSRVRQ-QRZGKKJRSA-N	direct	637270876	4037.0	83.6458915609	1.0	167.291783122	0.224062648252	2.01	0.736546282291
26279624	637264689	4015.0	22.6090648929	0.323596813406	RFSUNEUAIZKAJO-JGWLITMVSA-N	0.0		flat tautomer	637264689	5085.0	31.8894102897	0.01	45.2181297858	0.323596813406	2.01	0.736424489625
12807566	637265280	10460.0	92.124360063	0.406537759003	RFSUNEUAIZKAJO-JGWLITMVSA-N	1.0	GUBGYTABKSRVRQ-QRZGKKJRSA-N	direct	637265280	13591.0	105.424812155	1.0	184.248720126	0.203268879502	2.01	0.736389972866
12807567	637265280	10460.0	92.124360063	0.406537759003	RFSUNEUAIZKAJO-JGWLITMVSA-N	1.0	GUBGYTABKSRVRQ-QRZGKKJRSA-N	direct	637265280	15081.0	105.424812155	1.0	184.248720126	0.203268879502	2.01	0.736389972866
12807568	637265280	10460.0	92.124360063	0.406537759003	RFSUNEUAIZKAJO-JGWLITMVSA-N	1.0	GUBGYTABKSRVRQ-QRZGKKJRSA-N	direct	637265280	1849.0	103.779891912	1.0	184.248720126	0.203268879502	2.01	0.736389972866
12807569	637265280	10460.0	92.124360063	0.406537759003	RFSUNEUAIZKAJO-JGWLITMVSA-N	1.0	GUBGYTABKSRVRQ-QRZGKKJRSA-N	direct	637265280	4365.0	103.154281982	1.0	184.248720126	0.203268879502	2.01	0.736389972866
12807570	637265280	10460.0	92.124360063	0.406537759003	RFSUNEUAIZKAJO-JGWLITMVSA-N	1.0	GUBGYTABKSRVRQ-QRZGKKJRSA-N	direct	637265280	5031.0	100.013676223	1.0	184.248720126	0.203268879502	2.01	0.736389972866
12807571	637265280	10460.0	92.124360063	0.406537759003	RFSUNEUAIZKAJO-JGWLITMVSA-N	1.0	GUBGYTABKSRVRQ-QRZGKKJRSA-N	direct	637265280	339.0	97.19859629	1.0	184.248720126	0.203268879502	2.01	0.736389972866
12807572	637265280	10460.0	92.124360063	0.406537759003	RFSUNEUAIZKAJO-JGWLITMVSA-N	1.0	GUBGYTABKSRVRQ-QRZGKKJRSA-N	direct	637265280	3584.0	97.19859629	1.0	184.248720126	0.203268879502	2.01	0.736389972866
12807573	637265280	10460.0	92.124360063	0.406537759003	RFSUNEUAIZKAJO-JGWLITMVSA-N	1.0	GUBGYTABKSRVRQ-QRZGKKJRSA-N	direct	637265280	6831.0	97.19859629	1.0	184.248720126	0.203268879502	2.01	0.736389972866
12807574	637265280	10460.0	92.124360063	0.406537759003	RFSUNEUAIZKAJO-JGWLITMVSA-N	1.0	GUBGYTABKSRVRQ-QRZGKKJRSA-N	direct	637265280	4267.0	95.8632794328	1.0	184.248720126	0.203268879502	2.01	0.736389972866
12807575	637265280	10460.0	92.124360063	0.406537759003	RFSUNEUAIZKAJO-JGWLITMVSA-N	1.0	GUBGYTABKSRVRQ-QRZGKKJRSA-N	direct	637265280	1622.0	94.5816987087	1.0	184.248720126	0.203268879502	2.01	0.736389972866
12807576	637265280	10460.0	92.124360063	0.406537759003	RFSUNEUAIZKAJO-JGWLITMVSA-N	1.0	GUBGYTABKSRVRQ-QRZGKKJRSA-N	direct	637265280	1383.0	93.8996294549	1.0	184.248720126	0.203268879502	2.01	0.736389972866
12807577	637265280	10460.0	92.124360063	0.406537759003	RFSUNEUAIZKAJO-JGWLITMVSA-N	1.0	GUBGYTABKSRVRQ-QRZGKKJRSA-N	direct	637265280	4366.0	93.8996294549	1.0	184.248720126	0.203268879502	2.01	0.736389972866
19413289	637266769	10460.0	83.9956786262	0.467924426062	RFSUNEUAIZKAJO-JGWLITMVSA-N	1.0	GUBGYTABKSRVRQ-QRZGKKJRSA-N	direct	637266769	1622.0	79.9913998282	1.0	159.982799656	0.233962213031	2.01	0.736281309978
46792954	637265618	10445.0	63.1432711096	0.300316162084	RFSUNEUAIZKAJO-JGWLITMVSA-N	1.0	GUBGYTABKSRVRQ-PICCSMPSSA-N	direct	637265618	10445.0	62.289036881	2.0	124.578073762	0.150158081042	2.01	0.736197099735
39820363	637271787	1823.0	51.124360063	0.367748379645	RFSUNEUAIZKAJO-JGWLITMVSA-N	1.0	GUBGYTABKSRVRQ-PICCSMPSSA-N	direct	637271787	1823.0	50.8416375079	2.0	101.683275016	0.183874189823	2.01	0.736103862148
51229178	637265270	1028.0	18.625251654	0.545037280598	RFSUNEUAIZKAJO-JGWLITMVSA-N	0.0		flat tautomer	637265270	2089.0	13.3957739469	0.01	26.7915478938	0.545037280598	2.01	0.736046103727
51229179	637265270	1028.0	18.625251654	0.545037280598	RFSUNEUAIZKAJO-JGWLITMVSA-N	0.0		flat tautomer	637265270	2950.0	13.3957739469	0.01	26.7915478938	0.545037280598	2.01	0.736046103727
51229180	637265270	1028.0	18.625251654	0.545037280598	RFSUNEUAIZKAJO-JGWLITMVSA-N	0.0		flat tautomer	637265270	12927.0	13.3957739469	0.01	26.7915478938	0.545037280598	2.01	0.736046103727
19413290	637266769	10460.0	83.9956786262	0.467924426062	RFSUNEUAIZKAJO-JGWLITMVSA-N	1.0	GUBGYTABKSRVRQ-QRZGKKJRSA-N	direct	637266769	10861.0	79.8696662315	1.0	159.739332463	0.233962213031	2.01	0.736001025571
19413291	637266769	10460.0	83.9956786262	0.467924426062	RFSUNEUAIZKAJO-JGWLITMVSA-N	1.0	GUBGYTABKSRVRQ-QRZGKKJRSA-N	direct	637266769	11071.0	79.8696662315	1.0	159.739332463	0.233962213031	2.01	0.736001025571
24209978	637268311	1686.0	25.5816987087	0.285197952275	RFSUNEUAIZKAJO-JGWLITMVSA-N	0.0		flat tautomer	637268311	1157.0	54.642065153	0.01	51.1633974174	0.285197952275	2.01	0.735911278498
24209979	637268311	1686.0	25.5816987087	0.285197952275	RFSUNEUAIZKAJO-JGWLITMVSA-N	0.0		flat tautomer	637268311	2964.0	54.642065153	0.01	51.1633974174	0.285197952275	2.01	0.735911278498
24209994	637268311	1686.0	25.5816987087	0.285197952275	RFSUNEUAIZKAJO-JGWLITMVSA-N	0.0		flat tautomer	637268311	12848.0	49.2471835688	0.01	51.1633974174	0.285197952275	2.01	0.735911278498
19413280	637266769	10460.0	83.9956786262	0.474246772987	RFSUNEUAIZKAJO-JGWLITMVSA-N	1.0	GUBGYTABKSRVRQ-QRZGKKJRSA-N	direct	637266769	4267.0	78.6925039621	1.0	157.385007924	0.237123386493	2.01	0.735738462252
2403224	637264959	1686.0	24.2335871529	0.300316162084	RFSUNEUAIZKAJO-JGWLITMVSA-N	0.0		flat tautomer	637264959	1157.0	40.0560111249	0.01	48.4671743058	0.300316162084	2.01	0.73545417179
2403225	637264959	1686.0	24.2335871529	0.300316162084	RFSUNEUAIZKAJO-JGWLITMVSA-N	0.0		flat tautomer	637264959	2964.0	40.0560111249	0.01	48.4671743058	0.300316162084	2.01	0.73545417179
2403216	637264959	1686.0	24.2335871529	0.300316162084	RFSUNEUAIZKAJO-JGWLITMVSA-N	0.0		flat tautomer	637264959	4116.0	44.3645162532	0.01	48.4671743058	0.300316162084	2.01	0.73545417179
2403218	637264959	1686.0	24.2335871529	0.300316162084	RFSUNEUAIZKAJO-JGWLITMVSA-N	0.0		flat tautomer	637264959	3619.0	41.3053948011	0.01	48.4671743058	0.300316162084	2.01	0.73545417179
2403219	637264959	1686.0	24.2335871529	0.300316162084	RFSUNEUAIZKAJO-JGWLITMVSA-N	0.0		flat tautomer	637264959	16179.0	41.3053948011	0.01	48.4671743058	0.300316162084	2.01	0.73545417179
2403220	637264959	1686.0	24.2335871529	0.300316162084	RFSUNEUAIZKAJO-JGWLITMVSA-N	0.0		flat tautomer	637264959	1248.0	41.0515870342	0.01	48.4671743058	0.300316162084	2.01	0.73545417179
2403223	637264959	1686.0	24.2335871529	0.300316162084	RFSUNEUAIZKAJO-JGWLITMVSA-N	0.0		flat tautomer	637264959	7210.0	40.2848326422	0.01	48.4671743058	0.300316162084	2.01	0.73545417179
2403226	637264959	1686.0	24.2335871529	0.300316162084	RFSUNEUAIZKAJO-JGWLITMVSA-N	0.0		flat tautomer	637264959	2331.0	39.9507819773	0.01	48.4671743058	0.300316162084	2.01	0.73545417179
2403227	637264959	1686.0	24.2335871529	0.300316162084	RFSUNEUAIZKAJO-JGWLITMVSA-N	0.0		flat tautomer	637264959	4385.0	39.9507819773	0.01	48.4671743058	0.300316162084	2.01	0.73545417179
2403228	637264959	1686.0	24.2335871529	0.300316162084	RFSUNEUAIZKAJO-JGWLITMVSA-N	0.0		flat tautomer	637264959	12108.0	39.9507819773	0.01	48.4671743058	0.300316162084	2.01	0.73545417179
2403229	637264959	1686.0	24.2335871529	0.300316162084	RFSUNEUAIZKAJO-JGWLITMVSA-N	0.0		flat tautomer	637264959	13884.0	39.9507819773	0.01	48.4671743058	0.300316162084	2.01	0.73545417179
2403230	637264959	1686.0	24.2335871529	0.300316162084	RFSUNEUAIZKAJO-JGWLITMVSA-N	0.0		flat tautomer	637264959	12690.0	39.8996294549	0.01	48.4671743058	0.300316162084	2.01	0.73545417179
19413292	637266769	10460.0	83.9956786262	0.467924426062	RFSUNEUAIZKAJO-JGWLITMVSA-N	1.0	GUBGYTABKSRVRQ-QRZGKKJRSA-N	direct	637266769	4005.0	79.5142785735	1.0	159.028557147	0.233962213031	2.01	0.735180929289
19413293	637266769	10460.0	83.9956786262	0.467924426062	RFSUNEUAIZKAJO-JGWLITMVSA-N	1.0	GUBGYTABKSRVRQ-QRZGKKJRSA-N	direct	637266769	11881.0	79.5142785735	1.0	159.028557147	0.233962213031	2.01	0.735180929289
19413294	637266769	10460.0	83.9956786262	0.467924426062	RFSUNEUAIZKAJO-JGWLITMVSA-N	1.0	GUBGYTABKSRVRQ-QRZGKKJRSA-N	direct	637266769	13196.0	79.5142785735	1.0	159.028557147	0.233962213031	2.01	0.735180929289
19413175	637266769	10460.0	83.9956786262	0.472449407151	RFSUNEUAIZKAJO-JGWLITMVSA-N	1.0	GUBGYTABKSRVRQ-QRZGKKJRSA-N	direct	637266769	4267.0	78.6925039621	1.0	157.385007924	0.236224703575	2.01	0.73504036854
9382367	637268440	1686.0	25.457174573	0.285197952275	RFSUNEUAIZKAJO-JGWLITMVSA-N	0.0		flat tautomer	637268440	6129.0	129.0	0.01	50.9143491461	0.285197952275	2.01	0.735014089557
19413299	637266769	10460.0	83.9956786262	0.448125296504	RFSUNEUAIZKAJO-JGWLITMVSA-N	1.0	GUBGYTABKSRVRQ-QRZGKKJRSA-N	direct	637266769	339.0	82.9065783148	1.0	165.81315663	0.224062648252	2.01	0.734913348994
19413300	637266769	10460.0	83.9956786262	0.448125296504	RFSUNEUAIZKAJO-JGWLITMVSA-N	1.0	GUBGYTABKSRVRQ-QRZGKKJRSA-N	direct	637266769	3584.0	82.9065783148	1.0	165.81315663	0.224062648252	2.01	0.734913348994
19413301	637266769	10460.0	83.9956786262	0.448125296504	RFSUNEUAIZKAJO-JGWLITMVSA-N	1.0	GUBGYTABKSRVRQ-QRZGKKJRSA-N	direct	637266769	15001.0	82.9065783148	1.0	165.81315663	0.224062648252	2.01	0.734913348994
51229213	637265270	1028.0	18.625251654	0.541568230016	RFSUNEUAIZKAJO-JGWLITMVSA-N	0.0		flat tautomer	637265270	2089.0	13.3957739469	0.01	26.7915478938	0.541568230016	2.01	0.734872102246
51229214	637265270	1028.0	18.625251654	0.541568230016	RFSUNEUAIZKAJO-JGWLITMVSA-N	0.0		flat tautomer	637265270	2950.0	13.3957739469	0.01	26.7915478938	0.541568230016	2.01	0.734872102246
51229215	637265270	1028.0	18.625251654	0.541568230016	RFSUNEUAIZKAJO-JGWLITMVSA-N	0.0		flat tautomer	637265270	12927.0	13.3957739469	0.01	26.7915478938	0.541568230016	2.01	0.734872102246
20109162	637270876	6583.0	75.1444808443	0.494090876756	RFSUNEUAIZKAJO-JGWLITMVSA-N	1.0	GUBGYTABKSRVRQ-QKKXKWKRSA-N	direct	637270876	5031.0	95.0762380392	1.0	150.288961689	0.247045438378	2.01	0.734792988963
20109163	637270876	6583.0	75.1444808443	0.494090876756	RFSUNEUAIZKAJO-JGWLITMVSA-N	1.0	GUBGYTABKSRVRQ-QKKXKWKRSA-N	direct	637270876	1849.0	93.9507819773	1.0	150.288961689	0.247045438378	2.01	0.734792988963
20109164	637270876	6583.0	75.1444808443	0.494090876756	RFSUNEUAIZKAJO-JGWLITMVSA-N	1.0	GUBGYTABKSRVRQ-QKKXKWKRSA-N	direct	637270876	13591.0	93.2604276555	1.0	150.288961689	0.247045438378	2.01	0.734792988963
20109165	637270876	6583.0	75.1444808443	0.494090876756	RFSUNEUAIZKAJO-JGWLITMVSA-N	1.0	GUBGYTABKSRVRQ-QKKXKWKRSA-N	direct	637270876	15081.0	93.2604276555	1.0	150.288961689	0.247045438378	2.01	0.734792988963
20109166	637270876	6583.0	75.1444808443	0.494090876756	RFSUNEUAIZKAJO-JGWLITMVSA-N	1.0	GUBGYTABKSRVRQ-QKKXKWKRSA-N	direct	637270876	1622.0	91.251811973	1.0	150.288961689	0.247045438378	2.01	0.734792988963
20109167	637270876	6583.0	75.1444808443	0.494090876756	RFSUNEUAIZKAJO-JGWLITMVSA-N	1.0	GUBGYTABKSRVRQ-QKKXKWKRSA-N	direct	637270876	10460.0	91.2240256689	1.0	150.288961689	0.247045438378	2.01	0.734792988963
20109168	637270876	6583.0	75.1444808443	0.494090876756	RFSUNEUAIZKAJO-JGWLITMVSA-N	1.0	GUBGYTABKSRVRQ-QKKXKWKRSA-N	direct	637270876	13745.0	91.2240256689	1.0	150.288961689	0.247045438378	2.01	0.734792988963
20109169	637270876	6583.0	75.1444808443	0.494090876756	RFSUNEUAIZKAJO-JGWLITMVSA-N	1.0	GUBGYTABKSRVRQ-QKKXKWKRSA-N	direct	637270876	339.0	90.5867002359	1.0	150.288961689	0.247045438378	2.01	0.734792988963
20109170	637270876	6583.0	75.1444808443	0.494090876756	RFSUNEUAIZKAJO-JGWLITMVSA-N	1.0	GUBGYTABKSRVRQ-QKKXKWKRSA-N	direct	637270876	3584.0	90.5867002359	1.0	150.288961689	0.247045438378	2.01	0.734792988963
20109171	637270876	6583.0	75.1444808443	0.494090876756	RFSUNEUAIZKAJO-JGWLITMVSA-N	1.0	GUBGYTABKSRVRQ-QKKXKWKRSA-N	direct	637270876	6831.0	90.5867002359	1.0	150.288961689	0.247045438378	2.01	0.734792988963
20109174	637270876	6583.0	75.1444808443	0.494090876756	RFSUNEUAIZKAJO-JGWLITMVSA-N	1.0	GUBGYTABKSRVRQ-QKKXKWKRSA-N	direct	637270876	15001.0	86.9746941347	1.0	150.288961689	0.247045438378	2.01	0.734792988963
20109175	637270876	6583.0	75.1444808443	0.494090876756	RFSUNEUAIZKAJO-JGWLITMVSA-N	1.0	GUBGYTABKSRVRQ-QKKXKWKRSA-N	direct	637270876	4365.0	85.30980392	1.0	150.288961689	0.247045438378	2.01	0.734792988963
20109176	637270876	6583.0	75.1444808443	0.494090876756	RFSUNEUAIZKAJO-JGWLITMVSA-N	1.0	GUBGYTABKSRVRQ-QKKXKWKRSA-N	direct	637270876	4037.0	83.6458915609	1.0	150.288961689	0.247045438378	2.01	0.734792988963
19413281	637266769	10460.0	83.9956786262	0.474246772987	RFSUNEUAIZKAJO-JGWLITMVSA-N	1.0	GUBGYTABKSRVRQ-QRZGKKJRSA-N	direct	637266769	1849.0	78.2118316289	1.0	156.423663258	0.237123386493	2.01	0.734612363613
19413303	637266769	10460.0	83.9956786262	0.448125296504	RFSUNEUAIZKAJO-JGWLITMVSA-N	1.0	GUBGYTABKSRVRQ-QRZGKKJRSA-N	direct	637266769	13745.0	82.735182177	1.0	165.470364354	0.224062648252	2.01	0.734533225118
20109282	637270876	6583.0	75.1444808443	0.492481012538	RFSUNEUAIZKAJO-JGWLITMVSA-N	1.0	GUBGYTABKSRVRQ-QKKXKWKRSA-N	direct	637270876	5031.0	95.0762380392	1.0	150.288961689	0.246240506269	2.01	0.734193724191
20109283	637270876	6583.0	75.1444808443	0.492481012538	RFSUNEUAIZKAJO-JGWLITMVSA-N	1.0	GUBGYTABKSRVRQ-QKKXKWKRSA-N	direct	637270876	1849.0	93.9507819773	1.0	150.288961689	0.246240506269	2.01	0.734193724191
20109284	637270876	6583.0	75.1444808443	0.492481012538	RFSUNEUAIZKAJO-JGWLITMVSA-N	1.0	GUBGYTABKSRVRQ-QKKXKWKRSA-N	direct	637270876	13591.0	93.2604276555	1.0	150.288961689	0.246240506269	2.01	0.734193724191
20109285	637270876	6583.0	75.1444808443	0.492481012538	RFSUNEUAIZKAJO-JGWLITMVSA-N	1.0	GUBGYTABKSRVRQ-QKKXKWKRSA-N	direct	637270876	15081.0	93.2604276555	1.0	150.288961689	0.246240506269	2.01	0.734193724191
20109286	637270876	6583.0	75.1444808443	0.492481012538	RFSUNEUAIZKAJO-JGWLITMVSA-N	1.0	GUBGYTABKSRVRQ-QKKXKWKRSA-N	direct	637270876	1622.0	91.251811973	1.0	150.288961689	0.246240506269	2.01	0.734193724191
20109287	637270876	6583.0	75.1444808443	0.492481012538	RFSUNEUAIZKAJO-JGWLITMVSA-N	1.0	GUBGYTABKSRVRQ-QKKXKWKRSA-N	direct	637270876	10460.0	91.2240256689	1.0	150.288961689	0.246240506269	2.01	0.734193724191
20109288	637270876	6583.0	75.1444808443	0.492481012538	RFSUNEUAIZKAJO-JGWLITMVSA-N	1.0	GUBGYTABKSRVRQ-QKKXKWKRSA-N	direct	637270876	13745.0	91.2240256689	1.0	150.288961689	0.246240506269	2.01	0.734193724191
20109289	637270876	6583.0	75.1444808443	0.492481012538	RFSUNEUAIZKAJO-JGWLITMVSA-N	1.0	GUBGYTABKSRVRQ-QKKXKWKRSA-N	direct	637270876	339.0	90.5867002359	1.0	150.288961689	0.246240506269	2.01	0.734193724191
20109290	637270876	6583.0	75.1444808443	0.492481012538	RFSUNEUAIZKAJO-JGWLITMVSA-N	1.0	GUBGYTABKSRVRQ-QKKXKWKRSA-N	direct	637270876	3584.0	90.5867002359	1.0	150.288961689	0.246240506269	2.01	0.734193724191
20109291	637270876	6583.0	75.1444808443	0.492481012538	RFSUNEUAIZKAJO-JGWLITMVSA-N	1.0	GUBGYTABKSRVRQ-QKKXKWKRSA-N	direct	637270876	6831.0	90.5867002359	1.0	150.288961689	0.246240506269	2.01	0.734193724191
20109294	637270876	6583.0	75.1444808443	0.492481012538	RFSUNEUAIZKAJO-JGWLITMVSA-N	1.0	GUBGYTABKSRVRQ-QKKXKWKRSA-N	direct	637270876	15001.0	86.9746941347	1.0	150.288961689	0.246240506269	2.01	0.734193724191
20109295	637270876	6583.0	75.1444808443	0.492481012538	RFSUNEUAIZKAJO-JGWLITMVSA-N	1.0	GUBGYTABKSRVRQ-QKKXKWKRSA-N	direct	637270876	4365.0	85.30980392	1.0	150.288961689	0.246240506269	2.01	0.734193724191
20109296	637270876	6583.0	75.1444808443	0.492481012538	RFSUNEUAIZKAJO-JGWLITMVSA-N	1.0	GUBGYTABKSRVRQ-QKKXKWKRSA-N	direct	637270876	4037.0	83.6458915609	1.0	150.288961689	0.246240506269	2.01	0.734193724191
19413176	637266769	10460.0	83.9956786262	0.472449407151	RFSUNEUAIZKAJO-JGWLITMVSA-N	1.0	GUBGYTABKSRVRQ-QRZGKKJRSA-N	direct	637266769	1849.0	78.2118316289	1.0	156.423663258	0.236224703575	2.01	0.733915338382
51229227	637265270	1028.0	18.625251654	0.538561852026	RFSUNEUAIZKAJO-JGWLITMVSA-N	0.0		flat tautomer	637265270	2089.0	13.3957739469	0.01	26.7915478938	0.538561852026	2.01	0.733850108486
51229228	637265270	1028.0	18.625251654	0.538561852026	RFSUNEUAIZKAJO-JGWLITMVSA-N	0.0		flat tautomer	637265270	2950.0	13.3957739469	0.01	26.7915478938	0.538561852026	2.01	0.733850108486
51229229	637265270	1028.0	18.625251654	0.538561852026	RFSUNEUAIZKAJO-JGWLITMVSA-N	0.0		flat tautomer	637265270	12927.0	13.3957739469	0.01	26.7915478938	0.538561852026	2.01	0.733850108486
46754870	637266891	6715.0	90.6090648929	0.406537759003	RFSUNEUAIZKAJO-JGWLITMVSA-N	1.0	GUBGYTABKSRVRQ-PICCSMPSSA-N	direct	637266891	6954.0	90.9546770212	1.0	181.218129786	0.203268879502	2.01	0.733343010945
46754871	637266891	6715.0	90.6090648929	0.406537759003	RFSUNEUAIZKAJO-JGWLITMVSA-N	1.0	GUBGYTABKSRVRQ-PICCSMPSSA-N	direct	637266891	8527.0	90.9546770212	1.0	181.218129786	0.203268879502	2.01	0.733343010945
46754872	637266891	6715.0	90.6090648929	0.406537759003	RFSUNEUAIZKAJO-JGWLITMVSA-N	1.0	GUBGYTABKSRVRQ-PICCSMPSSA-N	direct	637266891	10935.0	90.9546770212	1.0	181.218129786	0.203268879502	2.01	0.733343010945
46754873	637266891	6954.0	90.6090648929	0.406537759003	RFSUNEUAIZKAJO-JGWLITMVSA-N	1.0	GUBGYTABKSRVRQ-PICCSMPSSA-N	direct	637266891	6715.0	90.9546770212	1.0	181.218129786	0.203268879502	2.01	0.733343010945
46754875	637266891	6954.0	90.6090648929	0.406537759003	RFSUNEUAIZKAJO-JGWLITMVSA-N	1.0	GUBGYTABKSRVRQ-PICCSMPSSA-N	direct	637266891	8527.0	90.9546770212	1.0	181.218129786	0.203268879502	2.01	0.733343010945
46754876	637266891	6954.0	90.6090648929	0.406537759003	RFSUNEUAIZKAJO-JGWLITMVSA-N	1.0	GUBGYTABKSRVRQ-PICCSMPSSA-N	direct	637266891	10935.0	90.9546770212	1.0	181.218129786	0.203268879502	2.01	0.733343010945
46754877	637266891	8527.0	90.6090648929	0.406537759003	RFSUNEUAIZKAJO-JGWLITMVSA-N	1.0	GUBGYTABKSRVRQ-PICCSMPSSA-N	direct	637266891	6715.0	90.9546770212	1.0	181.218129786	0.203268879502	2.01	0.733343010945
46754878	637266891	8527.0	90.6090648929	0.406537759003	RFSUNEUAIZKAJO-JGWLITMVSA-N	1.0	GUBGYTABKSRVRQ-PICCSMPSSA-N	direct	637266891	6954.0	90.9546770212	1.0	181.218129786	0.203268879502	2.01	0.733343010945
46754880	637266891	8527.0	90.6090648929	0.406537759003	RFSUNEUAIZKAJO-JGWLITMVSA-N	1.0	GUBGYTABKSRVRQ-PICCSMPSSA-N	direct	637266891	10935.0	90.9546770212	1.0	181.218129786	0.203268879502	2.01	0.733343010945
46754889	637266891	10935.0	90.6090648929	0.406537759003	RFSUNEUAIZKAJO-JGWLITMVSA-N	1.0	GUBGYTABKSRVRQ-PICCSMPSSA-N	direct	637266891	6715.0	90.9546770212	1.0	181.218129786	0.203268879502	2.01	0.733343010945
46754890	637266891	10935.0	90.6090648929	0.406537759003	RFSUNEUAIZKAJO-JGWLITMVSA-N	1.0	GUBGYTABKSRVRQ-PICCSMPSSA-N	direct	637266891	6954.0	90.9546770212	1.0	181.218129786	0.203268879502	2.01	0.733343010945
46754891	637266891	10935.0	90.6090648929	0.406537759003	RFSUNEUAIZKAJO-JGWLITMVSA-N	1.0	GUBGYTABKSRVRQ-PICCSMPSSA-N	direct	637266891	8527.0	90.9546770212	1.0	181.218129786	0.203268879502	2.01	0.733343010945
19413295	637266769	10460.0	83.9956786262	0.467924426062	RFSUNEUAIZKAJO-JGWLITMVSA-N	1.0	GUBGYTABKSRVRQ-QRZGKKJRSA-N	direct	637266769	4267.0	78.6925039621	1.0	157.385007924	0.233962213031	2.01	0.733274011735
20108982	637270876	6583.0	75.1444808443	0.490005274345	RFSUNEUAIZKAJO-JGWLITMVSA-N	1.0	GUBGYTABKSRVRQ-QKKXKWKRSA-N	direct	637270876	5031.0	95.0762380392	1.0	150.288961689	0.245002637173	2.01	0.733269268187
20108983	637270876	6583.0	75.1444808443	0.490005274345	RFSUNEUAIZKAJO-JGWLITMVSA-N	1.0	GUBGYTABKSRVRQ-QKKXKWKRSA-N	direct	637270876	1849.0	93.9507819773	1.0	150.288961689	0.245002637173	2.01	0.733269268187
20108984	637270876	6583.0	75.1444808443	0.490005274345	RFSUNEUAIZKAJO-JGWLITMVSA-N	1.0	GUBGYTABKSRVRQ-QKKXKWKRSA-N	direct	637270876	13591.0	93.2604276555	1.0	150.288961689	0.245002637173	2.01	0.733269268187
20108985	637270876	6583.0	75.1444808443	0.490005274345	RFSUNEUAIZKAJO-JGWLITMVSA-N	1.0	GUBGYTABKSRVRQ-QKKXKWKRSA-N	direct	637270876	15081.0	93.2604276555	1.0	150.288961689	0.245002637173	2.01	0.733269268187
20108986	637270876	6583.0	75.1444808443	0.490005274345	RFSUNEUAIZKAJO-JGWLITMVSA-N	1.0	GUBGYTABKSRVRQ-QKKXKWKRSA-N	direct	637270876	1622.0	91.251811973	1.0	150.288961689	0.245002637173	2.01	0.733269268187
20108987	637270876	6583.0	75.1444808443	0.490005274345	RFSUNEUAIZKAJO-JGWLITMVSA-N	1.0	GUBGYTABKSRVRQ-QKKXKWKRSA-N	direct	637270876	10460.0	91.2240256689	1.0	150.288961689	0.245002637173	2.01	0.733269268187
20108988	637270876	6583.0	75.1444808443	0.490005274345	RFSUNEUAIZKAJO-JGWLITMVSA-N	1.0	GUBGYTABKSRVRQ-QKKXKWKRSA-N	direct	637270876	13745.0	91.2240256689	1.0	150.288961689	0.245002637173	2.01	0.733269268187
20108989	637270876	6583.0	75.1444808443	0.490005274345	RFSUNEUAIZKAJO-JGWLITMVSA-N	1.0	GUBGYTABKSRVRQ-QKKXKWKRSA-N	direct	637270876	339.0	90.5867002359	1.0	150.288961689	0.245002637173	2.01	0.733269268187
20108990	637270876	6583.0	75.1444808443	0.490005274345	RFSUNEUAIZKAJO-JGWLITMVSA-N	1.0	GUBGYTABKSRVRQ-QKKXKWKRSA-N	direct	637270876	3584.0	90.5867002359	1.0	150.288961689	0.245002637173	2.01	0.733269268187
20108991	637270876	6583.0	75.1444808443	0.490005274345	RFSUNEUAIZKAJO-JGWLITMVSA-N	1.0	GUBGYTABKSRVRQ-QKKXKWKRSA-N	direct	637270876	6831.0	90.5867002359	1.0	150.288961689	0.245002637173	2.01	0.733269268187
20108994	637270876	6583.0	75.1444808443	0.490005274345	RFSUNEUAIZKAJO-JGWLITMVSA-N	1.0	GUBGYTABKSRVRQ-QKKXKWKRSA-N	direct	637270876	15001.0	86.9746941347	1.0	150.288961689	0.245002637173	2.01	0.733269268187
20108995	637270876	6583.0	75.1444808443	0.490005274345	RFSUNEUAIZKAJO-JGWLITMVSA-N	1.0	GUBGYTABKSRVRQ-QKKXKWKRSA-N	direct	637270876	4365.0	85.30980392	1.0	150.288961689	0.245002637173	2.01	0.733269268187
20108996	637270876	6583.0	75.1444808443	0.490005274345	RFSUNEUAIZKAJO-JGWLITMVSA-N	1.0	GUBGYTABKSRVRQ-QKKXKWKRSA-N	direct	637270876	4037.0	83.6458915609	1.0	150.288961689	0.245002637173	2.01	0.733269268187
11002733	637270368	3314.0	54.0904439708	0.381636101801	RFSUNEUAIZKAJO-JGWLITMVSA-N	1.0	QIGJYVCQYDKYDW-LCOYTZNXSA-N	direct	637270368	3314.0	47.9625735021	2.0	95.9251470041	0.1908180509	2.01	0.732208058255
19413296	637266769	10460.0	83.9956786262	0.467924426062	RFSUNEUAIZKAJO-JGWLITMVSA-N	1.0	GUBGYTABKSRVRQ-QRZGKKJRSA-N	direct	637266769	1849.0	78.2118316289	1.0	156.423663258	0.233962213031	2.01	0.732151685108
12808826	637265280	10460.0	92.124360063	0.396951135413	RFSUNEUAIZKAJO-JGWLITMVSA-N	1.0	GUBGYTABKSRVRQ-QRZGKKJRSA-N	direct	637265280	13591.0	105.424812155	1.0	184.248720126	0.198475567706	2.01	0.732009818252
12808827	637265280	10460.0	92.124360063	0.396951135413	RFSUNEUAIZKAJO-JGWLITMVSA-N	1.0	GUBGYTABKSRVRQ-QRZGKKJRSA-N	direct	637265280	15081.0	105.424812155	1.0	184.248720126	0.198475567706	2.01	0.732009818252
12808828	637265280	10460.0	92.124360063	0.396951135413	RFSUNEUAIZKAJO-JGWLITMVSA-N	1.0	GUBGYTABKSRVRQ-QRZGKKJRSA-N	direct	637265280	1849.0	103.779891912	1.0	184.248720126	0.198475567706	2.01	0.732009818252
12808829	637265280	10460.0	92.124360063	0.396951135413	RFSUNEUAIZKAJO-JGWLITMVSA-N	1.0	GUBGYTABKSRVRQ-QRZGKKJRSA-N	direct	637265280	4365.0	103.154281982	1.0	184.248720126	0.198475567706	2.01	0.732009818252
12808830	637265280	10460.0	92.124360063	0.396951135413	RFSUNEUAIZKAJO-JGWLITMVSA-N	1.0	GUBGYTABKSRVRQ-QRZGKKJRSA-N	direct	637265280	5031.0	100.013676223	1.0	184.248720126	0.198475567706	2.01	0.732009818252
12808831	637265280	10460.0	92.124360063	0.396951135413	RFSUNEUAIZKAJO-JGWLITMVSA-N	1.0	GUBGYTABKSRVRQ-QRZGKKJRSA-N	direct	637265280	339.0	97.19859629	1.0	184.248720126	0.198475567706	2.01	0.732009818252
12808832	637265280	10460.0	92.124360063	0.396951135413	RFSUNEUAIZKAJO-JGWLITMVSA-N	1.0	GUBGYTABKSRVRQ-QRZGKKJRSA-N	direct	637265280	3584.0	97.19859629	1.0	184.248720126	0.198475567706	2.01	0.732009818252
12808833	637265280	10460.0	92.124360063	0.396951135413	RFSUNEUAIZKAJO-JGWLITMVSA-N	1.0	GUBGYTABKSRVRQ-QRZGKKJRSA-N	direct	637265280	6831.0	97.19859629	1.0	184.248720126	0.198475567706	2.01	0.732009818252
12808834	637265280	10460.0	92.124360063	0.396951135413	RFSUNEUAIZKAJO-JGWLITMVSA-N	1.0	GUBGYTABKSRVRQ-QRZGKKJRSA-N	direct	637265280	4267.0	95.8632794328	1.0	184.248720126	0.198475567706	2.01	0.732009818252
12808835	637265280	10460.0	92.124360063	0.396951135413	RFSUNEUAIZKAJO-JGWLITMVSA-N	1.0	GUBGYTABKSRVRQ-QRZGKKJRSA-N	direct	637265280	1622.0	94.5816987087	1.0	184.248720126	0.198475567706	2.01	0.732009818252
12808836	637265280	10460.0	92.124360063	0.396951135413	RFSUNEUAIZKAJO-JGWLITMVSA-N	1.0	GUBGYTABKSRVRQ-QRZGKKJRSA-N	direct	637265280	1383.0	93.8996294549	1.0	184.248720126	0.198475567706	2.01	0.732009818252
12808837	637265280	10460.0	92.124360063	0.396951135413	RFSUNEUAIZKAJO-JGWLITMVSA-N	1.0	GUBGYTABKSRVRQ-QRZGKKJRSA-N	direct	637265280	4366.0	93.8996294549	1.0	184.248720126	0.198475567706	2.01	0.732009818252
46829541	637270393	3857.0	23.7825160558	0.300316162084	RFSUNEUAIZKAJO-JGWLITMVSA-N	0.0		flat tautomer	637270393	1892.0	35.3861581781	0.01	47.5650321116	0.300316162084	2.01	0.732007682799
46829543	637270393	9791.0	23.7825160558	0.300316162084	RFSUNEUAIZKAJO-JGWLITMVSA-N	0.0		flat tautomer	637270393	1892.0	35.3861581781	0.01	47.5650321116	0.300316162084	2.01	0.732007682799
26279648	637264689	4015.0	22.6090648929	0.315659138162	RFSUNEUAIZKAJO-JGWLITMVSA-N	0.0		flat tautomer	637264689	5085.0	31.8894102897	0.01	45.2181297858	0.315659138162	2.01	0.731866308705
51229171	637265270	1028.0	18.625251654	0.532716565327	RFSUNEUAIZKAJO-JGWLITMVSA-N	0.0		flat tautomer	637265270	2089.0	13.3957739469	0.01	26.7915478938	0.532716565327	2.01	0.731850739964
51229172	637265270	1028.0	18.625251654	0.532716565327	RFSUNEUAIZKAJO-JGWLITMVSA-N	0.0		flat tautomer	637265270	2950.0	13.3957739469	0.01	26.7915478938	0.532716565327	2.01	0.731850739964
51229173	637265270	1028.0	18.625251654	0.532716565327	RFSUNEUAIZKAJO-JGWLITMVSA-N	0.0		flat tautomer	637265270	12927.0	13.3957739469	0.01	26.7915478938	0.532716565327	2.01	0.731850739964
45608540	637265791	10975.0	19.3819519033	0.367748379645	RFSUNEUAIZKAJO-JGWLITMVSA-N	0.0		flat tautomer	637265791	2013.0	26.8153085692	0.01	38.7639038066	0.367748379645	2.01	0.731633500668
45608541	637265791	10975.0	19.3819519033	0.367748379645	RFSUNEUAIZKAJO-JGWLITMVSA-N	0.0		flat tautomer	637265791	1229.0	26.6736641391	0.01	38.7639038066	0.367748379645	2.01	0.731633500668
45608542	637265791	10975.0	19.3819519033	0.367748379645	RFSUNEUAIZKAJO-JGWLITMVSA-N	0.0		flat tautomer	637265791	14743.0	26.6736641391	0.01	38.7639038066	0.367748379645	2.01	0.731633500668
45608543	637265791	10975.0	19.3819519033	0.367748379645	RFSUNEUAIZKAJO-JGWLITMVSA-N	0.0		flat tautomer	637265791	15110.0	26.6736641391	0.01	38.7639038066	0.367748379645	2.01	0.731633500668
45608544	637265791	10975.0	19.3819519033	0.367748379645	RFSUNEUAIZKAJO-JGWLITMVSA-N	0.0		flat tautomer	637265791	15763.0	26.6736641391	0.01	38.7639038066	0.367748379645	2.01	0.731633500668
46632336	637269717	2603.0	96.3726341434	0.381636101801	RFSUNEUAIZKAJO-JGWLITMVSA-N	1.0	GUBGYTABKSRVRQ-PICCSMPSSA-N	direct	637269717	4391.0	95.1824346304	1.0	190.364869261	0.1908180509	2.01	0.730786621478
14984827	637267041	10460.0	80.3635121036	0.448125296504	RFSUNEUAIZKAJO-JGWLITMVSA-N	1.0	GUBGYTABKSRVRQ-QRZGKKJRSA-N	direct	637267041	13591.0	98.8124792792	1.0	160.727024207	0.224062648252	2.01	0.729211678221
14984828	637267041	10460.0	80.3635121036	0.448125296504	RFSUNEUAIZKAJO-JGWLITMVSA-N	1.0	GUBGYTABKSRVRQ-QRZGKKJRSA-N	direct	637267041	15081.0	98.8124792792	1.0	160.727024207	0.224062648252	2.01	0.729211678221
14984833	637267041	10460.0	80.3635121036	0.448125296504	RFSUNEUAIZKAJO-JGWLITMVSA-N	1.0	GUBGYTABKSRVRQ-QRZGKKJRSA-N	direct	637267041	4267.0	95.9065783148	1.0	160.727024207	0.224062648252	2.01	0.729211678221
14984837	637267041	10460.0	80.3635121036	0.448125296504	RFSUNEUAIZKAJO-JGWLITMVSA-N	1.0	GUBGYTABKSRVRQ-QRZGKKJRSA-N	direct	637267041	1622.0	92.9430951487	1.0	160.727024207	0.224062648252	2.01	0.729211678221
14984826	637267041	10460.0	80.3635121036	0.448125296504	RFSUNEUAIZKAJO-JGWLITMVSA-N	1.0	GUBGYTABKSRVRQ-QRZGKKJRSA-N	direct	637267041	4365.0	100.432973634	1.0	160.727024207	0.224062648252	2.01	0.729211678221
14984829	637267041	10460.0	80.3635121036	0.448125296504	RFSUNEUAIZKAJO-JGWLITMVSA-N	1.0	GUBGYTABKSRVRQ-QRZGKKJRSA-N	direct	637267041	5031.0	96.9625735021	1.0	160.727024207	0.224062648252	2.01	0.729211678221
14984830	637267041	10460.0	80.3635121036	0.448125296504	RFSUNEUAIZKAJO-JGWLITMVSA-N	1.0	GUBGYTABKSRVRQ-QRZGKKJRSA-N	direct	637267041	339.0	96.2781893848	1.0	160.727024207	0.224062648252	2.01	0.729211678221
14984831	637267041	10460.0	80.3635121036	0.448125296504	RFSUNEUAIZKAJO-JGWLITMVSA-N	1.0	GUBGYTABKSRVRQ-QRZGKKJRSA-N	direct	637267041	3584.0	96.2781893848	1.0	160.727024207	0.224062648252	2.01	0.729211678221
14984832	637267041	10460.0	80.3635121036	0.448125296504	RFSUNEUAIZKAJO-JGWLITMVSA-N	1.0	GUBGYTABKSRVRQ-QRZGKKJRSA-N	direct	637267041	6831.0	96.2781893848	1.0	160.727024207	0.224062648252	2.01	0.729211678221
14984836	637267041	10460.0	80.3635121036	0.448125296504	RFSUNEUAIZKAJO-JGWLITMVSA-N	1.0	GUBGYTABKSRVRQ-QRZGKKJRSA-N	direct	637267041	15001.0	95.6307841426	1.0	160.727024207	0.224062648252	2.01	0.729211678221
14984838	637267041	10460.0	80.3635121036	0.448125296504	RFSUNEUAIZKAJO-JGWLITMVSA-N	1.0	GUBGYTABKSRVRQ-QRZGKKJRSA-N	direct	637267041	4005.0	91.288192771	1.0	160.727024207	0.224062648252	2.01	0.729211678221
14984839	637267041	10460.0	80.3635121036	0.448125296504	RFSUNEUAIZKAJO-JGWLITMVSA-N	1.0	GUBGYTABKSRVRQ-QRZGKKJRSA-N	direct	637267041	11881.0	91.288192771	1.0	160.727024207	0.224062648252	2.01	0.729211678221
14984840	637267041	10460.0	80.3635121036	0.448125296504	RFSUNEUAIZKAJO-JGWLITMVSA-N	1.0	GUBGYTABKSRVRQ-QRZGKKJRSA-N	direct	637267041	13196.0	91.288192771	1.0	160.727024207	0.224062648252	2.01	0.729211678221
14984841	637267041	10460.0	80.3635121036	0.448125296504	RFSUNEUAIZKAJO-JGWLITMVSA-N	1.0	GUBGYTABKSRVRQ-QRZGKKJRSA-N	direct	637267041	1849.0	90.9244530386	1.0	160.727024207	0.224062648252	2.01	0.729211678221
46755410	637266891	6715.0	90.6090648929	0.396951135413	RFSUNEUAIZKAJO-JGWLITMVSA-N	1.0	GUBGYTABKSRVRQ-PICCSMPSSA-N	direct	637266891	6954.0	90.9546770212	1.0	181.218129786	0.198475567706	2.01	0.728980980103
46755411	637266891	6715.0	90.6090648929	0.396951135413	RFSUNEUAIZKAJO-JGWLITMVSA-N	1.0	GUBGYTABKSRVRQ-PICCSMPSSA-N	direct	637266891	8527.0	90.9546770212	1.0	181.218129786	0.198475567706	2.01	0.728980980103
46755412	637266891	6715.0	90.6090648929	0.396951135413	RFSUNEUAIZKAJO-JGWLITMVSA-N	1.0	GUBGYTABKSRVRQ-PICCSMPSSA-N	direct	637266891	10935.0	90.9546770212	1.0	181.218129786	0.198475567706	2.01	0.728980980103
46755413	637266891	6954.0	90.6090648929	0.396951135413	RFSUNEUAIZKAJO-JGWLITMVSA-N	1.0	GUBGYTABKSRVRQ-PICCSMPSSA-N	direct	637266891	6715.0	90.9546770212	1.0	181.218129786	0.198475567706	2.01	0.728980980103
46755415	637266891	6954.0	90.6090648929	0.396951135413	RFSUNEUAIZKAJO-JGWLITMVSA-N	1.0	GUBGYTABKSRVRQ-PICCSMPSSA-N	direct	637266891	8527.0	90.9546770212	1.0	181.218129786	0.198475567706	2.01	0.728980980103
46755416	637266891	6954.0	90.6090648929	0.396951135413	RFSUNEUAIZKAJO-JGWLITMVSA-N	1.0	GUBGYTABKSRVRQ-PICCSMPSSA-N	direct	637266891	10935.0	90.9546770212	1.0	181.218129786	0.198475567706	2.01	0.728980980103
46755417	637266891	8527.0	90.6090648929	0.396951135413	RFSUNEUAIZKAJO-JGWLITMVSA-N	1.0	GUBGYTABKSRVRQ-PICCSMPSSA-N	direct	637266891	6715.0	90.9546770212	1.0	181.218129786	0.198475567706	2.01	0.728980980103
46755418	637266891	8527.0	90.6090648929	0.396951135413	RFSUNEUAIZKAJO-JGWLITMVSA-N	1.0	GUBGYTABKSRVRQ-PICCSMPSSA-N	direct	637266891	6954.0	90.9546770212	1.0	181.218129786	0.198475567706	2.01	0.728980980103
46755420	637266891	8527.0	90.6090648929	0.396951135413	RFSUNEUAIZKAJO-JGWLITMVSA-N	1.0	GUBGYTABKSRVRQ-PICCSMPSSA-N	direct	637266891	10935.0	90.9546770212	1.0	181.218129786	0.198475567706	2.01	0.728980980103
46755429	637266891	10935.0	90.6090648929	0.396951135413	RFSUNEUAIZKAJO-JGWLITMVSA-N	1.0	GUBGYTABKSRVRQ-PICCSMPSSA-N	direct	637266891	6715.0	90.9546770212	1.0	181.218129786	0.198475567706	2.01	0.728980980103
46755430	637266891	10935.0	90.6090648929	0.396951135413	RFSUNEUAIZKAJO-JGWLITMVSA-N	1.0	GUBGYTABKSRVRQ-PICCSMPSSA-N	direct	637266891	6954.0	90.9546770212	1.0	181.218129786	0.198475567706	2.01	0.728980980103
46755431	637266891	10935.0	90.6090648929	0.396951135413	RFSUNEUAIZKAJO-JGWLITMVSA-N	1.0	GUBGYTABKSRVRQ-PICCSMPSSA-N	direct	637266891	8527.0	90.9546770212	1.0	181.218129786	0.198475567706	2.01	0.728980980103
17428170	637271826	10460.0	88.3381873145	0.406537759003	RFSUNEUAIZKAJO-JGWLITMVSA-N	1.0	GUBGYTABKSRVRQ-QRZGKKJRSA-N	direct	637271826	5031.0	100.903089987	1.0	176.676374629	0.203268879502	2.01	0.72870435675
17428171	637271826	10460.0	88.3381873145	0.406537759003	RFSUNEUAIZKAJO-JGWLITMVSA-N	1.0	GUBGYTABKSRVRQ-QRZGKKJRSA-N	direct	637271826	13591.0	99.54668166	1.0	176.676374629	0.203268879502	2.01	0.72870435675
17428172	637271826	10460.0	88.3381873145	0.406537759003	RFSUNEUAIZKAJO-JGWLITMVSA-N	1.0	GUBGYTABKSRVRQ-QRZGKKJRSA-N	direct	637271826	15081.0	99.54668166	1.0	176.676374629	0.203268879502	2.01	0.72870435675
17428173	637271826	10460.0	88.3381873145	0.406537759003	RFSUNEUAIZKAJO-JGWLITMVSA-N	1.0	GUBGYTABKSRVRQ-QRZGKKJRSA-N	direct	637271826	1849.0	98.2757241304	1.0	176.676374629	0.203268879502	2.01	0.72870435675
17428174	637271826	10460.0	88.3381873145	0.406537759003	RFSUNEUAIZKAJO-JGWLITMVSA-N	1.0	GUBGYTABKSRVRQ-QRZGKKJRSA-N	direct	637271826	4365.0	95.0741724254	1.0	176.676374629	0.203268879502	2.01	0.72870435675
17428175	637271826	10460.0	88.3381873145	0.406537759003	RFSUNEUAIZKAJO-JGWLITMVSA-N	1.0	GUBGYTABKSRVRQ-QRZGKKJRSA-N	direct	637271826	339.0	93.1706962272	1.0	176.676374629	0.203268879502	2.01	0.72870435675
17428176	637271826	10460.0	88.3381873145	0.406537759003	RFSUNEUAIZKAJO-JGWLITMVSA-N	1.0	GUBGYTABKSRVRQ-QRZGKKJRSA-N	direct	637271826	3584.0	93.1706962272	1.0	176.676374629	0.203268879502	2.01	0.72870435675
17428177	637271826	10460.0	88.3381873145	0.406537759003	RFSUNEUAIZKAJO-JGWLITMVSA-N	1.0	GUBGYTABKSRVRQ-QRZGKKJRSA-N	direct	637271826	6831.0	93.1706962272	1.0	176.676374629	0.203268879502	2.01	0.72870435675
17428178	637271826	10460.0	88.3381873145	0.406537759003	RFSUNEUAIZKAJO-JGWLITMVSA-N	1.0	GUBGYTABKSRVRQ-QRZGKKJRSA-N	direct	637271826	1622.0	92.4828041021	1.0	176.676374629	0.203268879502	2.01	0.72870435675
17428181	637271826	10460.0	88.3381873145	0.406537759003	RFSUNEUAIZKAJO-JGWLITMVSA-N	1.0	GUBGYTABKSRVRQ-QRZGKKJRSA-N	direct	637271826	15001.0	92.1040252676	1.0	176.676374629	0.203268879502	2.01	0.72870435675
17428182	637271826	10460.0	88.3381873145	0.406537759003	RFSUNEUAIZKAJO-JGWLITMVSA-N	1.0	GUBGYTABKSRVRQ-QRZGKKJRSA-N	direct	637271826	1383.0	91.2790142558	1.0	176.676374629	0.203268879502	2.01	0.72870435675
17428183	637271826	10460.0	88.3381873145	0.406537759003	RFSUNEUAIZKAJO-JGWLITMVSA-N	1.0	GUBGYTABKSRVRQ-QRZGKKJRSA-N	direct	637271826	4366.0	91.2790142558	1.0	176.676374629	0.203268879502	2.01	0.72870435675
19413304	637266769	10460.0	83.9956786262	0.448125296504	RFSUNEUAIZKAJO-JGWLITMVSA-N	1.0	GUBGYTABKSRVRQ-QRZGKKJRSA-N	direct	637266769	1622.0	79.9913998282	1.0	159.982799656	0.224062648252	2.01	0.728366079726
53053776	637268557	3857.0	17.2189630614	0.406537759003	RFSUNEUAIZKAJO-JGWLITMVSA-N	0.0		flat tautomer	637268557	15980.0	36.4353339357	0.01	34.4379261228	0.406537759003	2.01	0.728338863402
53053777	637268557	3857.0	17.2189630614	0.406537759003	RFSUNEUAIZKAJO-JGWLITMVSA-N	0.0		flat tautomer	637268557	1892.0	34.7055337738	0.01	34.4379261228	0.406537759003	2.01	0.728338863402
53053778	637268557	3857.0	17.2189630614	0.406537759003	RFSUNEUAIZKAJO-JGWLITMVSA-N	0.0		flat tautomer	637268557	5951.0	32.7033348097	0.01	34.4379261228	0.406537759003	2.01	0.728338863402
19413305	637266769	10460.0	83.9956786262	0.448125296504	RFSUNEUAIZKAJO-JGWLITMVSA-N	1.0	GUBGYTABKSRVRQ-QRZGKKJRSA-N	direct	637266769	10861.0	79.8696662315	1.0	159.739332463	0.224062648252	2.01	0.728088808455
19413306	637266769	10460.0	83.9956786262	0.448125296504	RFSUNEUAIZKAJO-JGWLITMVSA-N	1.0	GUBGYTABKSRVRQ-QRZGKKJRSA-N	direct	637266769	11071.0	79.8696662315	1.0	159.739332463	0.224062648252	2.01	0.728088808455
25091799	637268747	6551.0	35.4329736338	0.545037280598	RFSUNEUAIZKAJO-JGWLITMVSA-N	1.0	HDTRYLNUVZCQOY-LIZSDCNHSA-N	direct	637268747	6551.0	32.785156152	2.0	65.5703123039	0.272518640299	2.01	0.727817323318
25091807	637268747	12200.0	35.4329736338	0.545037280598	RFSUNEUAIZKAJO-JGWLITMVSA-N	1.0	HDTRYLNUVZCQOY-LIZSDCNHSA-N	direct	637268747	12200.0	32.785156152	2.0	65.5703123039	0.272518640299	2.01	0.727817323318
25091815	637268747	14071.0	35.4329736338	0.545037280598	RFSUNEUAIZKAJO-JGWLITMVSA-N	1.0	HDTRYLNUVZCQOY-LIZSDCNHSA-N	direct	637268747	14071.0	32.785156152	2.0	65.5703123039	0.272518640299	2.01	0.727817323318
20109342	637270876	6583.0	75.1444808443	0.474246772987	RFSUNEUAIZKAJO-JGWLITMVSA-N	1.0	GUBGYTABKSRVRQ-QKKXKWKRSA-N	direct	637270876	5031.0	95.0762380392	1.0	150.288961689	0.237123386493	2.01	0.727301345847
20109343	637270876	6583.0	75.1444808443	0.474246772987	RFSUNEUAIZKAJO-JGWLITMVSA-N	1.0	GUBGYTABKSRVRQ-QKKXKWKRSA-N	direct	637270876	1849.0	93.9507819773	1.0	150.288961689	0.237123386493	2.01	0.727301345847
20109344	637270876	6583.0	75.1444808443	0.474246772987	RFSUNEUAIZKAJO-JGWLITMVSA-N	1.0	GUBGYTABKSRVRQ-QKKXKWKRSA-N	direct	637270876	13591.0	93.2604276555	1.0	150.288961689	0.237123386493	2.01	0.727301345847
20109345	637270876	6583.0	75.1444808443	0.474246772987	RFSUNEUAIZKAJO-JGWLITMVSA-N	1.0	GUBGYTABKSRVRQ-QKKXKWKRSA-N	direct	637270876	15081.0	93.2604276555	1.0	150.288961689	0.237123386493	2.01	0.727301345847
20109346	637270876	6583.0	75.1444808443	0.474246772987	RFSUNEUAIZKAJO-JGWLITMVSA-N	1.0	GUBGYTABKSRVRQ-QKKXKWKRSA-N	direct	637270876	1622.0	91.251811973	1.0	150.288961689	0.237123386493	2.01	0.727301345847
20109347	637270876	6583.0	75.1444808443	0.474246772987	RFSUNEUAIZKAJO-JGWLITMVSA-N	1.0	GUBGYTABKSRVRQ-QKKXKWKRSA-N	direct	637270876	10460.0	91.2240256689	1.0	150.288961689	0.237123386493	2.01	0.727301345847
20109348	637270876	6583.0	75.1444808443	0.474246772987	RFSUNEUAIZKAJO-JGWLITMVSA-N	1.0	GUBGYTABKSRVRQ-QKKXKWKRSA-N	direct	637270876	13745.0	91.2240256689	1.0	150.288961689	0.237123386493	2.01	0.727301345847
20109349	637270876	6583.0	75.1444808443	0.474246772987	RFSUNEUAIZKAJO-JGWLITMVSA-N	1.0	GUBGYTABKSRVRQ-QKKXKWKRSA-N	direct	637270876	339.0	90.5867002359	1.0	150.288961689	0.237123386493	2.01	0.727301345847
20109350	637270876	6583.0	75.1444808443	0.474246772987	RFSUNEUAIZKAJO-JGWLITMVSA-N	1.0	GUBGYTABKSRVRQ-QKKXKWKRSA-N	direct	637270876	3584.0	90.5867002359	1.0	150.288961689	0.237123386493	2.01	0.727301345847
20109351	637270876	6583.0	75.1444808443	0.474246772987	RFSUNEUAIZKAJO-JGWLITMVSA-N	1.0	GUBGYTABKSRVRQ-QKKXKWKRSA-N	direct	637270876	6831.0	90.5867002359	1.0	150.288961689	0.237123386493	2.01	0.727301345847
20109354	637270876	6583.0	75.1444808443	0.474246772987	RFSUNEUAIZKAJO-JGWLITMVSA-N	1.0	GUBGYTABKSRVRQ-QKKXKWKRSA-N	direct	637270876	15001.0	86.9746941347	1.0	150.288961689	0.237123386493	2.01	0.727301345847
20109355	637270876	6583.0	75.1444808443	0.474246772987	RFSUNEUAIZKAJO-JGWLITMVSA-N	1.0	GUBGYTABKSRVRQ-QKKXKWKRSA-N	direct	637270876	4365.0	85.30980392	1.0	150.288961689	0.237123386493	2.01	0.727301345847
20109356	637270876	6583.0	75.1444808443	0.474246772987	RFSUNEUAIZKAJO-JGWLITMVSA-N	1.0	GUBGYTABKSRVRQ-QKKXKWKRSA-N	direct	637270876	4037.0	83.6458915609	1.0	150.288961689	0.237123386493	2.01	0.727301345847
19413307	637266769	10460.0	83.9956786262	0.448125296504	RFSUNEUAIZKAJO-JGWLITMVSA-N	1.0	GUBGYTABKSRVRQ-QRZGKKJRSA-N	direct	637266769	4005.0	79.5142785735	1.0	159.028557147	0.224062648252	2.01	0.727277528438
19413308	637266769	10460.0	83.9956786262	0.448125296504	RFSUNEUAIZKAJO-JGWLITMVSA-N	1.0	GUBGYTABKSRVRQ-QRZGKKJRSA-N	direct	637266769	11881.0	79.5142785735	1.0	159.028557147	0.224062648252	2.01	0.727277528438
19413309	637266769	10460.0	83.9956786262	0.448125296504	RFSUNEUAIZKAJO-JGWLITMVSA-N	1.0	GUBGYTABKSRVRQ-QRZGKKJRSA-N	direct	637266769	13196.0	79.5142785735	1.0	159.028557147	0.224062648252	2.01	0.727277528438
864810	637269188	15566.0	109.89279003	0.323596813406	RFSUNEUAIZKAJO-JGWLITMVSA-N	1.0	YOWZFXGYLFJKGZ-UHFFFAOYSA-N	direct	637269188	12231.0	145.785156152	1.0	219.785580061	0.161798406703	2.01	0.726912910009
864811	637269188	15566.0	109.89279003	0.323596813406	RFSUNEUAIZKAJO-JGWLITMVSA-N	1.0	YOWZFXGYLFJKGZ-UHFFFAOYSA-N	direct	637269188	12571.0	145.785156152	1.0	219.785580061	0.161798406703	2.01	0.726912910009
864812	637269188	15566.0	109.89279003	0.323596813406	RFSUNEUAIZKAJO-JGWLITMVSA-N	1.0	YOWZFXGYLFJKGZ-UHFFFAOYSA-N	direct	637269188	12512.0	141.22184875	1.0	219.785580061	0.161798406703	2.01	0.726912910009
46792955	637265618	10445.0	63.1432711096	0.285197952275	RFSUNEUAIZKAJO-JGWLITMVSA-N	1.0	GUBGYTABKSRVRQ-PICCSMPSSA-N	direct	637265618	10445.0	62.289036881	2.0	124.578073762	0.142598976137	2.01	0.726751650303
25091904	637268747	6551.0	35.4329736338	0.541568230016	RFSUNEUAIZKAJO-JGWLITMVSA-N	1.0	HDTRYLNUVZCQOY-LIZSDCNHSA-N	direct	637268747	6551.0	32.785156152	2.0	65.5703123039	0.270784115008	2.01	0.726656446831
25091912	637268747	12200.0	35.4329736338	0.541568230016	RFSUNEUAIZKAJO-JGWLITMVSA-N	1.0	HDTRYLNUVZCQOY-LIZSDCNHSA-N	direct	637268747	12200.0	32.785156152	2.0	65.5703123039	0.270784115008	2.01	0.726656446831
25091920	637268747	14071.0	35.4329736338	0.541568230016	RFSUNEUAIZKAJO-JGWLITMVSA-N	1.0	HDTRYLNUVZCQOY-LIZSDCNHSA-N	direct	637268747	14071.0	32.785156152	2.0	65.5703123039	0.270784115008	2.01	0.726656446831
20108922	637270876	6583.0	75.1444808443	0.472449407151	RFSUNEUAIZKAJO-JGWLITMVSA-N	1.0	GUBGYTABKSRVRQ-QKKXKWKRSA-N	direct	637270876	5031.0	95.0762380392	1.0	150.288961689	0.236224703575	2.01	0.726611257559
20108923	637270876	6583.0	75.1444808443	0.472449407151	RFSUNEUAIZKAJO-JGWLITMVSA-N	1.0	GUBGYTABKSRVRQ-QKKXKWKRSA-N	direct	637270876	1849.0	93.9507819773	1.0	150.288961689	0.236224703575	2.01	0.726611257559
20108924	637270876	6583.0	75.1444808443	0.472449407151	RFSUNEUAIZKAJO-JGWLITMVSA-N	1.0	GUBGYTABKSRVRQ-QKKXKWKRSA-N	direct	637270876	13591.0	93.2604276555	1.0	150.288961689	0.236224703575	2.01	0.726611257559
20108925	637270876	6583.0	75.1444808443	0.472449407151	RFSUNEUAIZKAJO-JGWLITMVSA-N	1.0	GUBGYTABKSRVRQ-QKKXKWKRSA-N	direct	637270876	15081.0	93.2604276555	1.0	150.288961689	0.236224703575	2.01	0.726611257559
20108926	637270876	6583.0	75.1444808443	0.472449407151	RFSUNEUAIZKAJO-JGWLITMVSA-N	1.0	GUBGYTABKSRVRQ-QKKXKWKRSA-N	direct	637270876	1622.0	91.251811973	1.0	150.288961689	0.236224703575	2.01	0.726611257559
20108927	637270876	6583.0	75.1444808443	0.472449407151	RFSUNEUAIZKAJO-JGWLITMVSA-N	1.0	GUBGYTABKSRVRQ-QKKXKWKRSA-N	direct	637270876	10460.0	91.2240256689	1.0	150.288961689	0.236224703575	2.01	0.726611257559
20108928	637270876	6583.0	75.1444808443	0.472449407151	RFSUNEUAIZKAJO-JGWLITMVSA-N	1.0	GUBGYTABKSRVRQ-QKKXKWKRSA-N	direct	637270876	13745.0	91.2240256689	1.0	150.288961689	0.236224703575	2.01	0.726611257559
20108929	637270876	6583.0	75.1444808443	0.472449407151	RFSUNEUAIZKAJO-JGWLITMVSA-N	1.0	GUBGYTABKSRVRQ-QKKXKWKRSA-N	direct	637270876	339.0	90.5867002359	1.0	150.288961689	0.236224703575	2.01	0.726611257559
20108930	637270876	6583.0	75.1444808443	0.472449407151	RFSUNEUAIZKAJO-JGWLITMVSA-N	1.0	GUBGYTABKSRVRQ-QKKXKWKRSA-N	direct	637270876	3584.0	90.5867002359	1.0	150.288961689	0.236224703575	2.01	0.726611257559
20108931	637270876	6583.0	75.1444808443	0.472449407151	RFSUNEUAIZKAJO-JGWLITMVSA-N	1.0	GUBGYTABKSRVRQ-QKKXKWKRSA-N	direct	637270876	6831.0	90.5867002359	1.0	150.288961689	0.236224703575	2.01	0.726611257559
20108934	637270876	6583.0	75.1444808443	0.472449407151	RFSUNEUAIZKAJO-JGWLITMVSA-N	1.0	GUBGYTABKSRVRQ-QKKXKWKRSA-N	direct	637270876	15001.0	86.9746941347	1.0	150.288961689	0.236224703575	2.01	0.726611257559
20108935	637270876	6583.0	75.1444808443	0.472449407151	RFSUNEUAIZKAJO-JGWLITMVSA-N	1.0	GUBGYTABKSRVRQ-QKKXKWKRSA-N	direct	637270876	4365.0	85.30980392	1.0	150.288961689	0.236224703575	2.01	0.726611257559
20108936	637270876	6583.0	75.1444808443	0.472449407151	RFSUNEUAIZKAJO-JGWLITMVSA-N	1.0	GUBGYTABKSRVRQ-QKKXKWKRSA-N	direct	637270876	4037.0	83.6458915609	1.0	150.288961689	0.236224703575	2.01	0.726611257559
20108607	637270876	10460.0	87.3178549236	0.406537759003	RFSUNEUAIZKAJO-JGWLITMVSA-N	1.0	GUBGYTABKSRVRQ-QRZGKKJRSA-N	direct	637270876	5031.0	95.0762380392	1.0	174.635709847	0.203268879502	2.01	0.726590992727
20108608	637270876	10460.0	87.3178549236	0.406537759003	RFSUNEUAIZKAJO-JGWLITMVSA-N	1.0	GUBGYTABKSRVRQ-QRZGKKJRSA-N	direct	637270876	1849.0	93.9507819773	1.0	174.635709847	0.203268879502	2.01	0.726590992727
20108609	637270876	10460.0	87.3178549236	0.406537759003	RFSUNEUAIZKAJO-JGWLITMVSA-N	1.0	GUBGYTABKSRVRQ-QRZGKKJRSA-N	direct	637270876	13591.0	93.2604276555	1.0	174.635709847	0.203268879502	2.01	0.726590992727
20108610	637270876	10460.0	87.3178549236	0.406537759003	RFSUNEUAIZKAJO-JGWLITMVSA-N	1.0	GUBGYTABKSRVRQ-QRZGKKJRSA-N	direct	637270876	15081.0	93.2604276555	1.0	174.635709847	0.203268879502	2.01	0.726590992727
20108611	637270876	10460.0	87.3178549236	0.406537759003	RFSUNEUAIZKAJO-JGWLITMVSA-N	1.0	GUBGYTABKSRVRQ-QRZGKKJRSA-N	direct	637270876	1622.0	91.251811973	1.0	174.635709847	0.203268879502	2.01	0.726590992727
20108613	637270876	10460.0	87.3178549236	0.406537759003	RFSUNEUAIZKAJO-JGWLITMVSA-N	1.0	GUBGYTABKSRVRQ-QRZGKKJRSA-N	direct	637270876	13745.0	91.2240256689	1.0	174.635709847	0.203268879502	2.01	0.726590992727
20108614	637270876	10460.0	87.3178549236	0.406537759003	RFSUNEUAIZKAJO-JGWLITMVSA-N	1.0	GUBGYTABKSRVRQ-QRZGKKJRSA-N	direct	637270876	339.0	90.5867002359	1.0	174.635709847	0.203268879502	2.01	0.726590992727
20108615	637270876	10460.0	87.3178549236	0.406537759003	RFSUNEUAIZKAJO-JGWLITMVSA-N	1.0	GUBGYTABKSRVRQ-QRZGKKJRSA-N	direct	637270876	3584.0	90.5867002359	1.0	174.635709847	0.203268879502	2.01	0.726590992727
20108616	637270876	10460.0	87.3178549236	0.406537759003	RFSUNEUAIZKAJO-JGWLITMVSA-N	1.0	GUBGYTABKSRVRQ-QRZGKKJRSA-N	direct	637270876	6831.0	90.5867002359	1.0	174.635709847	0.203268879502	2.01	0.726590992727
51229185	637265270	1028.0	18.625251654	0.516676401992	RFSUNEUAIZKAJO-JGWLITMVSA-N	0.0		flat tautomer	637265270	2089.0	13.3957739469	0.01	26.7915478938	0.516676401992	2.01	0.726278390517
51229186	637265270	1028.0	18.625251654	0.516676401992	RFSUNEUAIZKAJO-JGWLITMVSA-N	0.0		flat tautomer	637265270	2950.0	13.3957739469	0.01	26.7915478938	0.516676401992	2.01	0.726278390517
51229187	637265270	1028.0	18.625251654	0.516676401992	RFSUNEUAIZKAJO-JGWLITMVSA-N	0.0		flat tautomer	637265270	12927.0	13.3957739469	0.01	26.7915478938	0.516676401992	2.01	0.726278390517
2403239	637264959	1686.0	24.2335871529	0.285197952275	RFSUNEUAIZKAJO-JGWLITMVSA-N	0.0		flat tautomer	637264959	1157.0	40.0560111249	0.01	48.4671743058	0.285197952275	2.01	0.726018254164
2403240	637264959	1686.0	24.2335871529	0.285197952275	RFSUNEUAIZKAJO-JGWLITMVSA-N	0.0		flat tautomer	637264959	2964.0	40.0560111249	0.01	48.4671743058	0.285197952275	2.01	0.726018254164
2403231	637264959	1686.0	24.2335871529	0.285197952275	RFSUNEUAIZKAJO-JGWLITMVSA-N	0.0		flat tautomer	637264959	4116.0	44.3645162532	0.01	48.4671743058	0.285197952275	2.01	0.726018254164
2403233	637264959	1686.0	24.2335871529	0.285197952275	RFSUNEUAIZKAJO-JGWLITMVSA-N	0.0		flat tautomer	637264959	3619.0	41.3053948011	0.01	48.4671743058	0.285197952275	2.01	0.726018254164
2403234	637264959	1686.0	24.2335871529	0.285197952275	RFSUNEUAIZKAJO-JGWLITMVSA-N	0.0		flat tautomer	637264959	16179.0	41.3053948011	0.01	48.4671743058	0.285197952275	2.01	0.726018254164
2403235	637264959	1686.0	24.2335871529	0.285197952275	RFSUNEUAIZKAJO-JGWLITMVSA-N	0.0		flat tautomer	637264959	1248.0	41.0515870342	0.01	48.4671743058	0.285197952275	2.01	0.726018254164
2403238	637264959	1686.0	24.2335871529	0.285197952275	RFSUNEUAIZKAJO-JGWLITMVSA-N	0.0		flat tautomer	637264959	7210.0	40.2848326422	0.01	48.4671743058	0.285197952275	2.01	0.726018254164
2403241	637264959	1686.0	24.2335871529	0.285197952275	RFSUNEUAIZKAJO-JGWLITMVSA-N	0.0		flat tautomer	637264959	2331.0	39.9507819773	0.01	48.4671743058	0.285197952275	2.01	0.726018254164
2403242	637264959	1686.0	24.2335871529	0.285197952275	RFSUNEUAIZKAJO-JGWLITMVSA-N	0.0		flat tautomer	637264959	4385.0	39.9507819773	0.01	48.4671743058	0.285197952275	2.01	0.726018254164
2403243	637264959	1686.0	24.2335871529	0.285197952275	RFSUNEUAIZKAJO-JGWLITMVSA-N	0.0		flat tautomer	637264959	12108.0	39.9507819773	0.01	48.4671743058	0.285197952275	2.01	0.726018254164
2403244	637264959	1686.0	24.2335871529	0.285197952275	RFSUNEUAIZKAJO-JGWLITMVSA-N	0.0		flat tautomer	637264959	13884.0	39.9507819773	0.01	48.4671743058	0.285197952275	2.01	0.726018254164
2403245	637264959	1686.0	24.2335871529	0.285197952275	RFSUNEUAIZKAJO-JGWLITMVSA-N	0.0		flat tautomer	637264959	12690.0	39.8996294549	0.01	48.4671743058	0.285197952275	2.01	0.726018254164
20108619	637270876	10460.0	87.3178549236	0.406537759003	RFSUNEUAIZKAJO-JGWLITMVSA-N	1.0	GUBGYTABKSRVRQ-QRZGKKJRSA-N	direct	637270876	15001.0	86.9746941347	1.0	173.949388269	0.203268879502	2.01	0.725876059206
25091946	637268747	6551.0	35.4329736338	0.538561852026	RFSUNEUAIZKAJO-JGWLITMVSA-N	1.0	HDTRYLNUVZCQOY-LIZSDCNHSA-N	direct	637268747	6551.0	32.785156152	2.0	65.5703123039	0.269280926013	2.01	0.725645878662
25091954	637268747	12200.0	35.4329736338	0.538561852026	RFSUNEUAIZKAJO-JGWLITMVSA-N	1.0	HDTRYLNUVZCQOY-LIZSDCNHSA-N	direct	637268747	12200.0	32.785156152	2.0	65.5703123039	0.269280926013	2.01	0.725645878662
25091962	637268747	14071.0	35.4329736338	0.538561852026	RFSUNEUAIZKAJO-JGWLITMVSA-N	1.0	HDTRYLNUVZCQOY-LIZSDCNHSA-N	direct	637268747	14071.0	32.785156152	2.0	65.5703123039	0.269280926013	2.01	0.725645878662
11002799	637270368	3314.0	54.0904439708	0.367748379645	RFSUNEUAIZKAJO-JGWLITMVSA-N	1.0	QIGJYVCQYDKYDW-LCOYTZNXSA-N	direct	637270368	3314.0	47.9625735021	2.0	95.9251470041	0.183874189823	2.01	0.725453922637
19413310	637266769	10460.0	83.9956786262	0.448125296504	RFSUNEUAIZKAJO-JGWLITMVSA-N	1.0	GUBGYTABKSRVRQ-QRZGKKJRSA-N	direct	637266769	4267.0	78.6925039621	1.0	157.385007924	0.224062648252	2.01	0.725391110782
17428218	637271826	6583.0	86.6126101737	0.406537759003	RFSUNEUAIZKAJO-JGWLITMVSA-N	1.0	GUBGYTABKSRVRQ-QKKXKWKRSA-N	direct	637271826	5031.0	100.903089987	1.0	173.225220347	0.203268879502	2.01	0.725119404073
17428219	637271826	6583.0	86.6126101737	0.406537759003	RFSUNEUAIZKAJO-JGWLITMVSA-N	1.0	GUBGYTABKSRVRQ-QKKXKWKRSA-N	direct	637271826	13591.0	99.54668166	1.0	173.225220347	0.203268879502	2.01	0.725119404073
17428220	637271826	6583.0	86.6126101737	0.406537759003	RFSUNEUAIZKAJO-JGWLITMVSA-N	1.0	GUBGYTABKSRVRQ-QKKXKWKRSA-N	direct	637271826	15081.0	99.54668166	1.0	173.225220347	0.203268879502	2.01	0.725119404073
17428221	637271826	6583.0	86.6126101737	0.406537759003	RFSUNEUAIZKAJO-JGWLITMVSA-N	1.0	GUBGYTABKSRVRQ-QKKXKWKRSA-N	direct	637271826	1849.0	98.2757241304	1.0	173.225220347	0.203268879502	2.01	0.725119404073
17428222	637271826	6583.0	86.6126101737	0.406537759003	RFSUNEUAIZKAJO-JGWLITMVSA-N	1.0	GUBGYTABKSRVRQ-QKKXKWKRSA-N	direct	637271826	4365.0	95.0741724254	1.0	173.225220347	0.203268879502	2.01	0.725119404073
17428223	637271826	6583.0	86.6126101737	0.406537759003	RFSUNEUAIZKAJO-JGWLITMVSA-N	1.0	GUBGYTABKSRVRQ-QKKXKWKRSA-N	direct	637271826	339.0	93.1706962272	1.0	173.225220347	0.203268879502	2.01	0.725119404073
17428224	637271826	6583.0	86.6126101737	0.406537759003	RFSUNEUAIZKAJO-JGWLITMVSA-N	1.0	GUBGYTABKSRVRQ-QKKXKWKRSA-N	direct	637271826	3584.0	93.1706962272	1.0	173.225220347	0.203268879502	2.01	0.725119404073
17428225	637271826	6583.0	86.6126101737	0.406537759003	RFSUNEUAIZKAJO-JGWLITMVSA-N	1.0	GUBGYTABKSRVRQ-QKKXKWKRSA-N	direct	637271826	6831.0	93.1706962272	1.0	173.225220347	0.203268879502	2.01	0.725119404073
17428226	637271826	6583.0	86.6126101737	0.406537759003	RFSUNEUAIZKAJO-JGWLITMVSA-N	1.0	GUBGYTABKSRVRQ-QKKXKWKRSA-N	direct	637271826	1622.0	92.4828041021	1.0	173.225220347	0.203268879502	2.01	0.725119404073
17428229	637271826	6583.0	86.6126101737	0.406537759003	RFSUNEUAIZKAJO-JGWLITMVSA-N	1.0	GUBGYTABKSRVRQ-QKKXKWKRSA-N	direct	637271826	15001.0	92.1040252676	1.0	173.225220347	0.203268879502	2.01	0.725119404073
17428230	637271826	6583.0	86.6126101737	0.406537759003	RFSUNEUAIZKAJO-JGWLITMVSA-N	1.0	GUBGYTABKSRVRQ-QKKXKWKRSA-N	direct	637271826	1383.0	91.2790142558	1.0	173.225220347	0.203268879502	2.01	0.725119404073
17428231	637271826	6583.0	86.6126101737	0.406537759003	RFSUNEUAIZKAJO-JGWLITMVSA-N	1.0	GUBGYTABKSRVRQ-QKKXKWKRSA-N	direct	637271826	4366.0	91.2790142558	1.0	173.225220347	0.203268879502	2.01	0.725119404073
20109402	637270876	6583.0	75.1444808443	0.467924426062	RFSUNEUAIZKAJO-JGWLITMVSA-N	1.0	GUBGYTABKSRVRQ-QKKXKWKRSA-N	direct	637270876	5031.0	95.0762380392	1.0	150.288961689	0.233962213031	2.01	0.724865156536
20109403	637270876	6583.0	75.1444808443	0.467924426062	RFSUNEUAIZKAJO-JGWLITMVSA-N	1.0	GUBGYTABKSRVRQ-QKKXKWKRSA-N	direct	637270876	1849.0	93.9507819773	1.0	150.288961689	0.233962213031	2.01	0.724865156536
20109404	637270876	6583.0	75.1444808443	0.467924426062	RFSUNEUAIZKAJO-JGWLITMVSA-N	1.0	GUBGYTABKSRVRQ-QKKXKWKRSA-N	direct	637270876	13591.0	93.2604276555	1.0	150.288961689	0.233962213031	2.01	0.724865156536
20109405	637270876	6583.0	75.1444808443	0.467924426062	RFSUNEUAIZKAJO-JGWLITMVSA-N	1.0	GUBGYTABKSRVRQ-QKKXKWKRSA-N	direct	637270876	15081.0	93.2604276555	1.0	150.288961689	0.233962213031	2.01	0.724865156536
20109406	637270876	6583.0	75.1444808443	0.467924426062	RFSUNEUAIZKAJO-JGWLITMVSA-N	1.0	GUBGYTABKSRVRQ-QKKXKWKRSA-N	direct	637270876	1622.0	91.251811973	1.0	150.288961689	0.233962213031	2.01	0.724865156536
20109407	637270876	6583.0	75.1444808443	0.467924426062	RFSUNEUAIZKAJO-JGWLITMVSA-N	1.0	GUBGYTABKSRVRQ-QKKXKWKRSA-N	direct	637270876	10460.0	91.2240256689	1.0	150.288961689	0.233962213031	2.01	0.724865156536
20109408	637270876	6583.0	75.1444808443	0.467924426062	RFSUNEUAIZKAJO-JGWLITMVSA-N	1.0	GUBGYTABKSRVRQ-QKKXKWKRSA-N	direct	637270876	13745.0	91.2240256689	1.0	150.288961689	0.233962213031	2.01	0.724865156536
20109409	637270876	6583.0	75.1444808443	0.467924426062	RFSUNEUAIZKAJO-JGWLITMVSA-N	1.0	GUBGYTABKSRVRQ-QKKXKWKRSA-N	direct	637270876	339.0	90.5867002359	1.0	150.288961689	0.233962213031	2.01	0.724865156536
20109410	637270876	6583.0	75.1444808443	0.467924426062	RFSUNEUAIZKAJO-JGWLITMVSA-N	1.0	GUBGYTABKSRVRQ-QKKXKWKRSA-N	direct	637270876	3584.0	90.5867002359	1.0	150.288961689	0.233962213031	2.01	0.724865156536
20109411	637270876	6583.0	75.1444808443	0.467924426062	RFSUNEUAIZKAJO-JGWLITMVSA-N	1.0	GUBGYTABKSRVRQ-QKKXKWKRSA-N	direct	637270876	6831.0	90.5867002359	1.0	150.288961689	0.233962213031	2.01	0.724865156536
20109414	637270876	6583.0	75.1444808443	0.467924426062	RFSUNEUAIZKAJO-JGWLITMVSA-N	1.0	GUBGYTABKSRVRQ-QKKXKWKRSA-N	direct	637270876	15001.0	86.9746941347	1.0	150.288961689	0.233962213031	2.01	0.724865156536
20109415	637270876	6583.0	75.1444808443	0.467924426062	RFSUNEUAIZKAJO-JGWLITMVSA-N	1.0	GUBGYTABKSRVRQ-QKKXKWKRSA-N	direct	637270876	4365.0	85.30980392	1.0	150.288961689	0.233962213031	2.01	0.724865156536
20109416	637270876	6583.0	75.1444808443	0.467924426062	RFSUNEUAIZKAJO-JGWLITMVSA-N	1.0	GUBGYTABKSRVRQ-QKKXKWKRSA-N	direct	637270876	4037.0	83.6458915609	1.0	150.288961689	0.233962213031	2.01	0.724865156536
12808154	637265280	10460.0	92.124360063	0.381636101801	RFSUNEUAIZKAJO-JGWLITMVSA-N	1.0	GUBGYTABKSRVRQ-QRZGKKJRSA-N	direct	637265280	13591.0	105.424812155	1.0	184.248720126	0.1908180509	2.01	0.724844765249
12808155	637265280	10460.0	92.124360063	0.381636101801	RFSUNEUAIZKAJO-JGWLITMVSA-N	1.0	GUBGYTABKSRVRQ-QRZGKKJRSA-N	direct	637265280	15081.0	105.424812155	1.0	184.248720126	0.1908180509	2.01	0.724844765249
12808156	637265280	10460.0	92.124360063	0.381636101801	RFSUNEUAIZKAJO-JGWLITMVSA-N	1.0	GUBGYTABKSRVRQ-QRZGKKJRSA-N	direct	637265280	1849.0	103.779891912	1.0	184.248720126	0.1908180509	2.01	0.724844765249
12808157	637265280	10460.0	92.124360063	0.381636101801	RFSUNEUAIZKAJO-JGWLITMVSA-N	1.0	GUBGYTABKSRVRQ-QRZGKKJRSA-N	direct	637265280	4365.0	103.154281982	1.0	184.248720126	0.1908180509	2.01	0.724844765249
12808158	637265280	10460.0	92.124360063	0.381636101801	RFSUNEUAIZKAJO-JGWLITMVSA-N	1.0	GUBGYTABKSRVRQ-QRZGKKJRSA-N	direct	637265280	5031.0	100.013676223	1.0	184.248720126	0.1908180509	2.01	0.724844765249
12808159	637265280	10460.0	92.124360063	0.381636101801	RFSUNEUAIZKAJO-JGWLITMVSA-N	1.0	GUBGYTABKSRVRQ-QRZGKKJRSA-N	direct	637265280	339.0	97.19859629	1.0	184.248720126	0.1908180509	2.01	0.724844765249
12808160	637265280	10460.0	92.124360063	0.381636101801	RFSUNEUAIZKAJO-JGWLITMVSA-N	1.0	GUBGYTABKSRVRQ-QRZGKKJRSA-N	direct	637265280	3584.0	97.19859629	1.0	184.248720126	0.1908180509	2.01	0.724844765249
12808161	637265280	10460.0	92.124360063	0.381636101801	RFSUNEUAIZKAJO-JGWLITMVSA-N	1.0	GUBGYTABKSRVRQ-QRZGKKJRSA-N	direct	637265280	6831.0	97.19859629	1.0	184.248720126	0.1908180509	2.01	0.724844765249
12808162	637265280	10460.0	92.124360063	0.381636101801	RFSUNEUAIZKAJO-JGWLITMVSA-N	1.0	GUBGYTABKSRVRQ-QRZGKKJRSA-N	direct	637265280	4267.0	95.8632794328	1.0	184.248720126	0.1908180509	2.01	0.724844765249
12808163	637265280	10460.0	92.124360063	0.381636101801	RFSUNEUAIZKAJO-JGWLITMVSA-N	1.0	GUBGYTABKSRVRQ-QRZGKKJRSA-N	direct	637265280	1622.0	94.5816987087	1.0	184.248720126	0.1908180509	2.01	0.724844765249
12808164	637265280	10460.0	92.124360063	0.381636101801	RFSUNEUAIZKAJO-JGWLITMVSA-N	1.0	GUBGYTABKSRVRQ-QRZGKKJRSA-N	direct	637265280	1383.0	93.8996294549	1.0	184.248720126	0.1908180509	2.01	0.724844765249
12808165	637265280	10460.0	92.124360063	0.381636101801	RFSUNEUAIZKAJO-JGWLITMVSA-N	1.0	GUBGYTABKSRVRQ-QRZGKKJRSA-N	direct	637265280	4366.0	93.8996294549	1.0	184.248720126	0.1908180509	2.01	0.724844765249
40318744	637271604	2603.0	88.226213555	0.406537759003	RFSUNEUAIZKAJO-JGWLITMVSA-N	1.0	GUBGYTABKSRVRQ-PICCSMPSSA-N	direct	637271604	4391.0	86.2798406966	1.0	172.559681393	0.203268879502	2.01	0.724421913145
17429850	637271826	10460.0	88.3381873145	0.396951135413	RFSUNEUAIZKAJO-JGWLITMVSA-N	1.0	GUBGYTABKSRVRQ-QRZGKKJRSA-N	direct	637271826	5031.0	100.903089987	1.0	176.676374629	0.198475567706	2.01	0.724369917297
17429851	637271826	10460.0	88.3381873145	0.396951135413	RFSUNEUAIZKAJO-JGWLITMVSA-N	1.0	GUBGYTABKSRVRQ-QRZGKKJRSA-N	direct	637271826	13591.0	99.54668166	1.0	176.676374629	0.198475567706	2.01	0.724369917297
17429852	637271826	10460.0	88.3381873145	0.396951135413	RFSUNEUAIZKAJO-JGWLITMVSA-N	1.0	GUBGYTABKSRVRQ-QRZGKKJRSA-N	direct	637271826	15081.0	99.54668166	1.0	176.676374629	0.198475567706	2.01	0.724369917297
17429853	637271826	10460.0	88.3381873145	0.396951135413	RFSUNEUAIZKAJO-JGWLITMVSA-N	1.0	GUBGYTABKSRVRQ-QRZGKKJRSA-N	direct	637271826	1849.0	98.2757241304	1.0	176.676374629	0.198475567706	2.01	0.724369917297
17429854	637271826	10460.0	88.3381873145	0.396951135413	RFSUNEUAIZKAJO-JGWLITMVSA-N	1.0	GUBGYTABKSRVRQ-QRZGKKJRSA-N	direct	637271826	4365.0	95.0741724254	1.0	176.676374629	0.198475567706	2.01	0.724369917297
17429855	637271826	10460.0	88.3381873145	0.396951135413	RFSUNEUAIZKAJO-JGWLITMVSA-N	1.0	GUBGYTABKSRVRQ-QRZGKKJRSA-N	direct	637271826	339.0	93.1706962272	1.0	176.676374629	0.198475567706	2.01	0.724369917297
17429856	637271826	10460.0	88.3381873145	0.396951135413	RFSUNEUAIZKAJO-JGWLITMVSA-N	1.0	GUBGYTABKSRVRQ-QRZGKKJRSA-N	direct	637271826	3584.0	93.1706962272	1.0	176.676374629	0.198475567706	2.01	0.724369917297
17429857	637271826	10460.0	88.3381873145	0.396951135413	RFSUNEUAIZKAJO-JGWLITMVSA-N	1.0	GUBGYTABKSRVRQ-QRZGKKJRSA-N	direct	637271826	6831.0	93.1706962272	1.0	176.676374629	0.198475567706	2.01	0.724369917297
17429858	637271826	10460.0	88.3381873145	0.396951135413	RFSUNEUAIZKAJO-JGWLITMVSA-N	1.0	GUBGYTABKSRVRQ-QRZGKKJRSA-N	direct	637271826	1622.0	92.4828041021	1.0	176.676374629	0.198475567706	2.01	0.724369917297
17429861	637271826	10460.0	88.3381873145	0.396951135413	RFSUNEUAIZKAJO-JGWLITMVSA-N	1.0	GUBGYTABKSRVRQ-QRZGKKJRSA-N	direct	637271826	15001.0	92.1040252676	1.0	176.676374629	0.198475567706	2.01	0.724369917297
17429862	637271826	10460.0	88.3381873145	0.396951135413	RFSUNEUAIZKAJO-JGWLITMVSA-N	1.0	GUBGYTABKSRVRQ-QRZGKKJRSA-N	direct	637271826	1383.0	91.2790142558	1.0	176.676374629	0.198475567706	2.01	0.724369917297
17429863	637271826	10460.0	88.3381873145	0.396951135413	RFSUNEUAIZKAJO-JGWLITMVSA-N	1.0	GUBGYTABKSRVRQ-QRZGKKJRSA-N	direct	637271826	4366.0	91.2790142558	1.0	176.676374629	0.198475567706	2.01	0.724369917297
19413311	637266769	10460.0	83.9956786262	0.448125296504	RFSUNEUAIZKAJO-JGWLITMVSA-N	1.0	GUBGYTABKSRVRQ-QRZGKKJRSA-N	direct	637266769	1849.0	78.2118316289	1.0	156.423663258	0.224062648252	2.01	0.72428084948
46633766	637269717	2603.0	96.3726341434	0.367748379645	RFSUNEUAIZKAJO-JGWLITMVSA-N	1.0	GUBGYTABKSRVRQ-PICCSMPSSA-N	direct	637269717	4391.0	95.1824346304	1.0	190.364869261	0.183874189823	2.01	0.724045597675
53053821	637268557	3857.0	17.2189630614	0.396951135413	RFSUNEUAIZKAJO-JGWLITMVSA-N	0.0		flat tautomer	637268557	15980.0	36.4353339357	0.01	34.4379261228	0.396951135413	2.01	0.724006597957
53053822	637268557	3857.0	17.2189630614	0.396951135413	RFSUNEUAIZKAJO-JGWLITMVSA-N	0.0		flat tautomer	637268557	1892.0	34.7055337738	0.01	34.4379261228	0.396951135413	2.01	0.724006597957
53053823	637268557	3857.0	17.2189630614	0.396951135413	RFSUNEUAIZKAJO-JGWLITMVSA-N	0.0		flat tautomer	637268557	5951.0	32.7033348097	0.01	34.4379261228	0.396951135413	2.01	0.724006597957
25091778	637268747	6551.0	35.4329736338	0.532716565327	RFSUNEUAIZKAJO-JGWLITMVSA-N	1.0	HDTRYLNUVZCQOY-LIZSDCNHSA-N	direct	637268747	6551.0	32.785156152	2.0	65.5703123039	0.266358282664	2.01	0.723668862496
25091786	637268747	12200.0	35.4329736338	0.532716565327	RFSUNEUAIZKAJO-JGWLITMVSA-N	1.0	HDTRYLNUVZCQOY-LIZSDCNHSA-N	direct	637268747	12200.0	32.785156152	2.0	65.5703123039	0.266358282664	2.01	0.723668862496
25091794	637268747	14071.0	35.4329736338	0.532716565327	RFSUNEUAIZKAJO-JGWLITMVSA-N	1.0	HDTRYLNUVZCQOY-LIZSDCNHSA-N	direct	637268747	14071.0	32.785156152	2.0	65.5703123039	0.266358282664	2.01	0.723668862496
51229164	637265270	1028.0	18.625251654	0.507019601094	RFSUNEUAIZKAJO-JGWLITMVSA-N	0.0		flat tautomer	637265270	2089.0	13.3957739469	0.01	26.7915478938	0.507019601094	2.01	0.722860765209
51229165	637265270	1028.0	18.625251654	0.507019601094	RFSUNEUAIZKAJO-JGWLITMVSA-N	0.0		flat tautomer	637265270	2950.0	13.3957739469	0.01	26.7915478938	0.507019601094	2.01	0.722860765209
51229166	637265270	1028.0	18.625251654	0.507019601094	RFSUNEUAIZKAJO-JGWLITMVSA-N	0.0		flat tautomer	637265270	12927.0	13.3957739469	0.01	26.7915478938	0.507019601094	2.01	0.722860765209
26279696	637264689	4015.0	22.6090648929	0.300316162084	RFSUNEUAIZKAJO-JGWLITMVSA-N	0.0		flat tautomer	637264689	5085.0	31.8894102897	0.01	45.2181297858	0.300316162084	2.01	0.72280615094
46829547	637270393	3857.0	23.7825160558	0.285197952275	RFSUNEUAIZKAJO-JGWLITMVSA-N	0.0		flat tautomer	637270393	1892.0	35.3861581781	0.01	47.5650321116	0.285197952275	2.01	0.722615983817
46829549	637270393	9791.0	23.7825160558	0.285197952275	RFSUNEUAIZKAJO-JGWLITMVSA-N	0.0		flat tautomer	637270393	1892.0	35.3861581781	0.01	47.5650321116	0.285197952275	2.01	0.722615983817
864825	637269188	15566.0	109.89279003	0.315659138162	RFSUNEUAIZKAJO-JGWLITMVSA-N	1.0	YOWZFXGYLFJKGZ-UHFFFAOYSA-N	direct	637269188	12231.0	145.785156152	1.0	219.785580061	0.157829569081	2.01	0.722413602064
864826	637269188	15566.0	109.89279003	0.315659138162	RFSUNEUAIZKAJO-JGWLITMVSA-N	1.0	YOWZFXGYLFJKGZ-UHFFFAOYSA-N	direct	637269188	12571.0	145.785156152	1.0	219.785580061	0.157829569081	2.01	0.722413602064
864827	637269188	15566.0	109.89279003	0.315659138162	RFSUNEUAIZKAJO-JGWLITMVSA-N	1.0	YOWZFXGYLFJKGZ-UHFFFAOYSA-N	direct	637269188	12512.0	141.22184875	1.0	219.785580061	0.157829569081	2.01	0.722413602064
20108620	637270876	10460.0	87.3178549236	0.406537759003	RFSUNEUAIZKAJO-JGWLITMVSA-N	1.0	GUBGYTABKSRVRQ-QRZGKKJRSA-N	direct	637270876	4365.0	85.30980392	1.0	170.61960784	0.203268879502	2.01	0.722377118587
20109507	637270876	10460.0	87.3178549236	0.396951135413	RFSUNEUAIZKAJO-JGWLITMVSA-N	1.0	GUBGYTABKSRVRQ-QRZGKKJRSA-N	direct	637270876	5031.0	95.0762380392	1.0	174.635709847	0.198475567706	2.01	0.722269123871
20109508	637270876	10460.0	87.3178549236	0.396951135413	RFSUNEUAIZKAJO-JGWLITMVSA-N	1.0	GUBGYTABKSRVRQ-QRZGKKJRSA-N	direct	637270876	1849.0	93.9507819773	1.0	174.635709847	0.198475567706	2.01	0.722269123871
20109509	637270876	10460.0	87.3178549236	0.396951135413	RFSUNEUAIZKAJO-JGWLITMVSA-N	1.0	GUBGYTABKSRVRQ-QRZGKKJRSA-N	direct	637270876	13591.0	93.2604276555	1.0	174.635709847	0.198475567706	2.01	0.722269123871
20109510	637270876	10460.0	87.3178549236	0.396951135413	RFSUNEUAIZKAJO-JGWLITMVSA-N	1.0	GUBGYTABKSRVRQ-QRZGKKJRSA-N	direct	637270876	15081.0	93.2604276555	1.0	174.635709847	0.198475567706	2.01	0.722269123871
20109511	637270876	10460.0	87.3178549236	0.396951135413	RFSUNEUAIZKAJO-JGWLITMVSA-N	1.0	GUBGYTABKSRVRQ-QRZGKKJRSA-N	direct	637270876	1622.0	91.251811973	1.0	174.635709847	0.198475567706	2.01	0.722269123871
20109513	637270876	10460.0	87.3178549236	0.396951135413	RFSUNEUAIZKAJO-JGWLITMVSA-N	1.0	GUBGYTABKSRVRQ-QRZGKKJRSA-N	direct	637270876	13745.0	91.2240256689	1.0	174.635709847	0.198475567706	2.01	0.722269123871
20109514	637270876	10460.0	87.3178549236	0.396951135413	RFSUNEUAIZKAJO-JGWLITMVSA-N	1.0	GUBGYTABKSRVRQ-QRZGKKJRSA-N	direct	637270876	339.0	90.5867002359	1.0	174.635709847	0.198475567706	2.01	0.722269123871
20109515	637270876	10460.0	87.3178549236	0.396951135413	RFSUNEUAIZKAJO-JGWLITMVSA-N	1.0	GUBGYTABKSRVRQ-QRZGKKJRSA-N	direct	637270876	3584.0	90.5867002359	1.0	174.635709847	0.198475567706	2.01	0.722269123871
20109516	637270876	10460.0	87.3178549236	0.396951135413	RFSUNEUAIZKAJO-JGWLITMVSA-N	1.0	GUBGYTABKSRVRQ-QRZGKKJRSA-N	direct	637270876	6831.0	90.5867002359	1.0	174.635709847	0.198475567706	2.01	0.722269123871
51975288	637270288	3857.0	12.3957739469	0.545037280598	RFSUNEUAIZKAJO-JGWLITMVSA-N	0.0		flat tautomer	637270288	1892.0	40.440093375	0.01	24.7915478938	0.545037280598	2.01	0.721907373143
51975289	637270288	3857.0	12.3957739469	0.545037280598	RFSUNEUAIZKAJO-JGWLITMVSA-N	0.0		flat tautomer	637270288	5951.0	35.9788107009	0.01	24.7915478938	0.545037280598	2.01	0.721907373143
51975291	637270288	3857.0	12.3957739469	0.545037280598	RFSUNEUAIZKAJO-JGWLITMVSA-N	0.0		flat tautomer	637270288	15980.0	35.5543957967	0.01	24.7915478938	0.545037280598	2.01	0.721907373143
46755122	637266891	6715.0	90.6090648929	0.381636101801	RFSUNEUAIZKAJO-JGWLITMVSA-N	1.0	GUBGYTABKSRVRQ-PICCSMPSSA-N	direct	637266891	6954.0	90.9546770212	1.0	181.218129786	0.1908180509	2.01	0.721845573951
46755123	637266891	6715.0	90.6090648929	0.381636101801	RFSUNEUAIZKAJO-JGWLITMVSA-N	1.0	GUBGYTABKSRVRQ-PICCSMPSSA-N	direct	637266891	8527.0	90.9546770212	1.0	181.218129786	0.1908180509	2.01	0.721845573951
46755124	637266891	6715.0	90.6090648929	0.381636101801	RFSUNEUAIZKAJO-JGWLITMVSA-N	1.0	GUBGYTABKSRVRQ-PICCSMPSSA-N	direct	637266891	10935.0	90.9546770212	1.0	181.218129786	0.1908180509	2.01	0.721845573951
46755125	637266891	6954.0	90.6090648929	0.381636101801	RFSUNEUAIZKAJO-JGWLITMVSA-N	1.0	GUBGYTABKSRVRQ-PICCSMPSSA-N	direct	637266891	6715.0	90.9546770212	1.0	181.218129786	0.1908180509	2.01	0.721845573951
46755127	637266891	6954.0	90.6090648929	0.381636101801	RFSUNEUAIZKAJO-JGWLITMVSA-N	1.0	GUBGYTABKSRVRQ-PICCSMPSSA-N	direct	637266891	8527.0	90.9546770212	1.0	181.218129786	0.1908180509	2.01	0.721845573951
46755128	637266891	6954.0	90.6090648929	0.381636101801	RFSUNEUAIZKAJO-JGWLITMVSA-N	1.0	GUBGYTABKSRVRQ-PICCSMPSSA-N	direct	637266891	10935.0	90.9546770212	1.0	181.218129786	0.1908180509	2.01	0.721845573951
46755129	637266891	8527.0	90.6090648929	0.381636101801	RFSUNEUAIZKAJO-JGWLITMVSA-N	1.0	GUBGYTABKSRVRQ-PICCSMPSSA-N	direct	637266891	6715.0	90.9546770212	1.0	181.218129786	0.1908180509	2.01	0.721845573951
46755130	637266891	8527.0	90.6090648929	0.381636101801	RFSUNEUAIZKAJO-JGWLITMVSA-N	1.0	GUBGYTABKSRVRQ-PICCSMPSSA-N	direct	637266891	6954.0	90.9546770212	1.0	181.218129786	0.1908180509	2.01	0.721845573951
46755132	637266891	8527.0	90.6090648929	0.381636101801	RFSUNEUAIZKAJO-JGWLITMVSA-N	1.0	GUBGYTABKSRVRQ-PICCSMPSSA-N	direct	637266891	10935.0	90.9546770212	1.0	181.218129786	0.1908180509	2.01	0.721845573951
46755141	637266891	10935.0	90.6090648929	0.381636101801	RFSUNEUAIZKAJO-JGWLITMVSA-N	1.0	GUBGYTABKSRVRQ-PICCSMPSSA-N	direct	637266891	6715.0	90.9546770212	1.0	181.218129786	0.1908180509	2.01	0.721845573951
46755142	637266891	10935.0	90.6090648929	0.381636101801	RFSUNEUAIZKAJO-JGWLITMVSA-N	1.0	GUBGYTABKSRVRQ-PICCSMPSSA-N	direct	637266891	6954.0	90.9546770212	1.0	181.218129786	0.1908180509	2.01	0.721845573951
46755143	637266891	10935.0	90.6090648929	0.381636101801	RFSUNEUAIZKAJO-JGWLITMVSA-N	1.0	GUBGYTABKSRVRQ-PICCSMPSSA-N	direct	637266891	8527.0	90.9546770212	1.0	181.218129786	0.1908180509	2.01	0.721845573951
46042507	637264515	10269.0	108.233587153	0.323596813406	RFSUNEUAIZKAJO-JGWLITMVSA-N	1.0	CZMRCDWAGMRECN-UGDNZRGBSA-N	direct	637264515	7750.0	106.806875402	1.0	213.613750803	0.161798406703	2.01	0.721755138707
46042509	637264515	10269.0	108.233587153	0.323596813406	RFSUNEUAIZKAJO-JGWLITMVSA-N	1.0	CZMRCDWAGMRECN-UGDNZRGBSA-N	direct	637264515	12074.0	106.806875402	1.0	213.613750803	0.161798406703	2.01	0.721755138707
12807580	637265280	6583.0	84.9586073148	0.406537759003	RFSUNEUAIZKAJO-JGWLITMVSA-N	1.0	GUBGYTABKSRVRQ-QKKXKWKRSA-N	direct	637265280	13591.0	105.424812155	1.0	169.91721463	0.203268879502	2.01	0.721632511953
12807581	637265280	6583.0	84.9586073148	0.406537759003	RFSUNEUAIZKAJO-JGWLITMVSA-N	1.0	GUBGYTABKSRVRQ-QKKXKWKRSA-N	direct	637265280	15081.0	105.424812155	1.0	169.91721463	0.203268879502	2.01	0.721632511953
12807582	637265280	6583.0	84.9586073148	0.406537759003	RFSUNEUAIZKAJO-JGWLITMVSA-N	1.0	GUBGYTABKSRVRQ-QKKXKWKRSA-N	direct	637265280	1849.0	103.779891912	1.0	169.91721463	0.203268879502	2.01	0.721632511953
12807583	637265280	6583.0	84.9586073148	0.406537759003	RFSUNEUAIZKAJO-JGWLITMVSA-N	1.0	GUBGYTABKSRVRQ-QKKXKWKRSA-N	direct	637265280	4365.0	103.154281982	1.0	169.91721463	0.203268879502	2.01	0.721632511953
12807584	637265280	6583.0	84.9586073148	0.406537759003	RFSUNEUAIZKAJO-JGWLITMVSA-N	1.0	GUBGYTABKSRVRQ-QKKXKWKRSA-N	direct	637265280	5031.0	100.013676223	1.0	169.91721463	0.203268879502	2.01	0.721632511953
12807585	637265280	6583.0	84.9586073148	0.406537759003	RFSUNEUAIZKAJO-JGWLITMVSA-N	1.0	GUBGYTABKSRVRQ-QKKXKWKRSA-N	direct	637265280	339.0	97.19859629	1.0	169.91721463	0.203268879502	2.01	0.721632511953
12807586	637265280	6583.0	84.9586073148	0.406537759003	RFSUNEUAIZKAJO-JGWLITMVSA-N	1.0	GUBGYTABKSRVRQ-QKKXKWKRSA-N	direct	637265280	3584.0	97.19859629	1.0	169.91721463	0.203268879502	2.01	0.721632511953
12807587	637265280	6583.0	84.9586073148	0.406537759003	RFSUNEUAIZKAJO-JGWLITMVSA-N	1.0	GUBGYTABKSRVRQ-QKKXKWKRSA-N	direct	637265280	6831.0	97.19859629	1.0	169.91721463	0.203268879502	2.01	0.721632511953
12807588	637265280	6583.0	84.9586073148	0.406537759003	RFSUNEUAIZKAJO-JGWLITMVSA-N	1.0	GUBGYTABKSRVRQ-QKKXKWKRSA-N	direct	637265280	4267.0	95.8632794328	1.0	169.91721463	0.203268879502	2.01	0.721632511953
12807589	637265280	6583.0	84.9586073148	0.406537759003	RFSUNEUAIZKAJO-JGWLITMVSA-N	1.0	GUBGYTABKSRVRQ-QKKXKWKRSA-N	direct	637265280	1622.0	94.5816987087	1.0	169.91721463	0.203268879502	2.01	0.721632511953
12807590	637265280	6583.0	84.9586073148	0.406537759003	RFSUNEUAIZKAJO-JGWLITMVSA-N	1.0	GUBGYTABKSRVRQ-QKKXKWKRSA-N	direct	637265280	1383.0	93.8996294549	1.0	169.91721463	0.203268879502	2.01	0.721632511953
12807591	637265280	6583.0	84.9586073148	0.406537759003	RFSUNEUAIZKAJO-JGWLITMVSA-N	1.0	GUBGYTABKSRVRQ-QKKXKWKRSA-N	direct	637265280	4366.0	93.8996294549	1.0	169.91721463	0.203268879502	2.01	0.721632511953
20109519	637270876	10460.0	87.3178549236	0.396951135413	RFSUNEUAIZKAJO-JGWLITMVSA-N	1.0	GUBGYTABKSRVRQ-QRZGKKJRSA-N	direct	637270876	15001.0	86.9746941347	1.0	173.949388269	0.198475567706	2.01	0.721558442878
50252017	637268562	5488.0	53.2365720064	0.323596813406	RFSUNEUAIZKAJO-JGWLITMVSA-N	1.0	HDTRYLNUVZCQOY-LIZSDCNHSA-N	direct	637268562	5488.0	58.0530567293	2.0	106.473144013	0.161798406703	2.01	0.72119067341
17429898	637271826	6583.0	86.6126101737	0.396951135413	RFSUNEUAIZKAJO-JGWLITMVSA-N	1.0	GUBGYTABKSRVRQ-QKKXKWKRSA-N	direct	637271826	5031.0	100.903089987	1.0	173.225220347	0.198475567706	2.01	0.72080628844
17429899	637271826	6583.0	86.6126101737	0.396951135413	RFSUNEUAIZKAJO-JGWLITMVSA-N	1.0	GUBGYTABKSRVRQ-QKKXKWKRSA-N	direct	637271826	13591.0	99.54668166	1.0	173.225220347	0.198475567706	2.01	0.72080628844
17429900	637271826	6583.0	86.6126101737	0.396951135413	RFSUNEUAIZKAJO-JGWLITMVSA-N	1.0	GUBGYTABKSRVRQ-QKKXKWKRSA-N	direct	637271826	15081.0	99.54668166	1.0	173.225220347	0.198475567706	2.01	0.72080628844
17429901	637271826	6583.0	86.6126101737	0.396951135413	RFSUNEUAIZKAJO-JGWLITMVSA-N	1.0	GUBGYTABKSRVRQ-QKKXKWKRSA-N	direct	637271826	1849.0	98.2757241304	1.0	173.225220347	0.198475567706	2.01	0.72080628844
17429902	637271826	6583.0	86.6126101737	0.396951135413	RFSUNEUAIZKAJO-JGWLITMVSA-N	1.0	GUBGYTABKSRVRQ-QKKXKWKRSA-N	direct	637271826	4365.0	95.0741724254	1.0	173.225220347	0.198475567706	2.01	0.72080628844
17429903	637271826	6583.0	86.6126101737	0.396951135413	RFSUNEUAIZKAJO-JGWLITMVSA-N	1.0	GUBGYTABKSRVRQ-QKKXKWKRSA-N	direct	637271826	339.0	93.1706962272	1.0	173.225220347	0.198475567706	2.01	0.72080628844
17429904	637271826	6583.0	86.6126101737	0.396951135413	RFSUNEUAIZKAJO-JGWLITMVSA-N	1.0	GUBGYTABKSRVRQ-QKKXKWKRSA-N	direct	637271826	3584.0	93.1706962272	1.0	173.225220347	0.198475567706	2.01	0.72080628844
17429905	637271826	6583.0	86.6126101737	0.396951135413	RFSUNEUAIZKAJO-JGWLITMVSA-N	1.0	GUBGYTABKSRVRQ-QKKXKWKRSA-N	direct	637271826	6831.0	93.1706962272	1.0	173.225220347	0.198475567706	2.01	0.72080628844
17429906	637271826	6583.0	86.6126101737	0.396951135413	RFSUNEUAIZKAJO-JGWLITMVSA-N	1.0	GUBGYTABKSRVRQ-QKKXKWKRSA-N	direct	637271826	1622.0	92.4828041021	1.0	173.225220347	0.198475567706	2.01	0.72080628844
17429909	637271826	6583.0	86.6126101737	0.396951135413	RFSUNEUAIZKAJO-JGWLITMVSA-N	1.0	GUBGYTABKSRVRQ-QKKXKWKRSA-N	direct	637271826	15001.0	92.1040252676	1.0	173.225220347	0.198475567706	2.01	0.72080628844
17429910	637271826	6583.0	86.6126101737	0.396951135413	RFSUNEUAIZKAJO-JGWLITMVSA-N	1.0	GUBGYTABKSRVRQ-QKKXKWKRSA-N	direct	637271826	1383.0	91.2790142558	1.0	173.225220347	0.198475567706	2.01	0.72080628844
17429911	637271826	6583.0	86.6126101737	0.396951135413	RFSUNEUAIZKAJO-JGWLITMVSA-N	1.0	GUBGYTABKSRVRQ-QKKXKWKRSA-N	direct	637271826	4366.0	91.2790142558	1.0	173.225220347	0.198475567706	2.01	0.72080628844
51975368	637270288	3857.0	12.3957739469	0.541568230016	RFSUNEUAIZKAJO-JGWLITMVSA-N	0.0		flat tautomer	637270288	1892.0	40.440093375	0.01	24.7915478938	0.541568230016	2.01	0.720755923091
51975369	637270288	3857.0	12.3957739469	0.541568230016	RFSUNEUAIZKAJO-JGWLITMVSA-N	0.0		flat tautomer	637270288	5951.0	35.9788107009	0.01	24.7915478938	0.541568230016	2.01	0.720755923091
51975371	637270288	3857.0	12.3957739469	0.541568230016	RFSUNEUAIZKAJO-JGWLITMVSA-N	0.0		flat tautomer	637270288	15980.0	35.5543957967	0.01	24.7915478938	0.541568230016	2.01	0.720755923091
40321474	637271604	2603.0	88.226213555	0.396951135413	RFSUNEUAIZKAJO-JGWLITMVSA-N	1.0	GUBGYTABKSRVRQ-PICCSMPSSA-N	direct	637271604	4391.0	86.2798406966	1.0	172.559681393	0.198475567706	2.01	0.720112946289
51975400	637270288	3857.0	12.3957739469	0.538561852026	RFSUNEUAIZKAJO-JGWLITMVSA-N	0.0		flat tautomer	637270288	1892.0	40.440093375	0.01	24.7915478938	0.538561852026	2.01	0.719753560838
51975401	637270288	3857.0	12.3957739469	0.538561852026	RFSUNEUAIZKAJO-JGWLITMVSA-N	0.0		flat tautomer	637270288	5951.0	35.9788107009	0.01	24.7915478938	0.538561852026	2.01	0.719753560838
51975403	637270288	3857.0	12.3957739469	0.538561852026	RFSUNEUAIZKAJO-JGWLITMVSA-N	0.0		flat tautomer	637270288	15980.0	35.5543957967	0.01	24.7915478938	0.538561852026	2.01	0.719753560838
19413087	637266769	10460.0	83.9956786262	0.406537759003	RFSUNEUAIZKAJO-JGWLITMVSA-N	1.0	GUBGYTABKSRVRQ-QRZGKKJRSA-N	direct	637266769	13591.0	87.9871627753	1.0	167.991357252	0.203268879502	2.01	0.719579000863
19413088	637266769	10460.0	83.9956786262	0.406537759003	RFSUNEUAIZKAJO-JGWLITMVSA-N	1.0	GUBGYTABKSRVRQ-QRZGKKJRSA-N	direct	637266769	15081.0	87.9871627753	1.0	167.991357252	0.203268879502	2.01	0.719579000863
14983050	637267041	6583.0	83.9788107009	0.406537759003	RFSUNEUAIZKAJO-JGWLITMVSA-N	1.0	GUBGYTABKSRVRQ-QKKXKWKRSA-N	direct	637267041	4365.0	100.432973634	1.0	167.957621402	0.203268879502	2.01	0.719542871865
14983051	637267041	6583.0	83.9788107009	0.406537759003	RFSUNEUAIZKAJO-JGWLITMVSA-N	1.0	GUBGYTABKSRVRQ-QKKXKWKRSA-N	direct	637267041	13591.0	98.8124792792	1.0	167.957621402	0.203268879502	2.01	0.719542871865
14983052	637267041	6583.0	83.9788107009	0.406537759003	RFSUNEUAIZKAJO-JGWLITMVSA-N	1.0	GUBGYTABKSRVRQ-QKKXKWKRSA-N	direct	637267041	15081.0	98.8124792792	1.0	167.957621402	0.203268879502	2.01	0.719542871865
14983053	637267041	6583.0	83.9788107009	0.406537759003	RFSUNEUAIZKAJO-JGWLITMVSA-N	1.0	GUBGYTABKSRVRQ-QKKXKWKRSA-N	direct	637267041	5031.0	96.9625735021	1.0	167.957621402	0.203268879502	2.01	0.719542871865
14983054	637267041	6583.0	83.9788107009	0.406537759003	RFSUNEUAIZKAJO-JGWLITMVSA-N	1.0	GUBGYTABKSRVRQ-QKKXKWKRSA-N	direct	637267041	339.0	96.2781893848	1.0	167.957621402	0.203268879502	2.01	0.719542871865
14983055	637267041	6583.0	83.9788107009	0.406537759003	RFSUNEUAIZKAJO-JGWLITMVSA-N	1.0	GUBGYTABKSRVRQ-QKKXKWKRSA-N	direct	637267041	3584.0	96.2781893848	1.0	167.957621402	0.203268879502	2.01	0.719542871865
14983056	637267041	6583.0	83.9788107009	0.406537759003	RFSUNEUAIZKAJO-JGWLITMVSA-N	1.0	GUBGYTABKSRVRQ-QKKXKWKRSA-N	direct	637267041	6831.0	96.2781893848	1.0	167.957621402	0.203268879502	2.01	0.719542871865
14983057	637267041	6583.0	83.9788107009	0.406537759003	RFSUNEUAIZKAJO-JGWLITMVSA-N	1.0	GUBGYTABKSRVRQ-QKKXKWKRSA-N	direct	637267041	4267.0	95.9065783148	1.0	167.957621402	0.203268879502	2.01	0.719542871865
14983060	637267041	6583.0	83.9788107009	0.406537759003	RFSUNEUAIZKAJO-JGWLITMVSA-N	1.0	GUBGYTABKSRVRQ-QKKXKWKRSA-N	direct	637267041	15001.0	95.6307841426	1.0	167.957621402	0.203268879502	2.01	0.719542871865
14983061	637267041	6583.0	83.9788107009	0.406537759003	RFSUNEUAIZKAJO-JGWLITMVSA-N	1.0	GUBGYTABKSRVRQ-QKKXKWKRSA-N	direct	637267041	1622.0	92.9430951487	1.0	167.957621402	0.203268879502	2.01	0.719542871865
14983062	637267041	6583.0	83.9788107009	0.406537759003	RFSUNEUAIZKAJO-JGWLITMVSA-N	1.0	GUBGYTABKSRVRQ-QKKXKWKRSA-N	direct	637267041	4005.0	91.288192771	1.0	167.957621402	0.203268879502	2.01	0.719542871865
14983063	637267041	6583.0	83.9788107009	0.406537759003	RFSUNEUAIZKAJO-JGWLITMVSA-N	1.0	GUBGYTABKSRVRQ-QKKXKWKRSA-N	direct	637267041	11881.0	91.288192771	1.0	167.957621402	0.203268879502	2.01	0.719542871865
14983064	637267041	6583.0	83.9788107009	0.406537759003	RFSUNEUAIZKAJO-JGWLITMVSA-N	1.0	GUBGYTABKSRVRQ-QKKXKWKRSA-N	direct	637267041	13196.0	91.288192771	1.0	167.957621402	0.203268879502	2.01	0.719542871865
14983065	637267041	6583.0	83.9788107009	0.406537759003	RFSUNEUAIZKAJO-JGWLITMVSA-N	1.0	GUBGYTABKSRVRQ-QKKXKWKRSA-N	direct	637267041	1849.0	90.9244530386	1.0	167.957621402	0.203268879502	2.01	0.719542871865
20108621	637270876	10460.0	87.3178549236	0.406537759003	RFSUNEUAIZKAJO-JGWLITMVSA-N	1.0	GUBGYTABKSRVRQ-QRZGKKJRSA-N	direct	637270876	4037.0	83.6458915609	1.0	167.291783122	0.203268879502	2.01	0.71882868415
51229220	637265270	1028.0	18.625251654	0.494090876756	RFSUNEUAIZKAJO-JGWLITMVSA-N	0.0		flat tautomer	637265270	2089.0	13.3957739469	0.01	26.7915478938	0.494090876756	2.01	0.718207894472
51229221	637265270	1028.0	18.625251654	0.494090876756	RFSUNEUAIZKAJO-JGWLITMVSA-N	0.0		flat tautomer	637265270	2950.0	13.3957739469	0.01	26.7915478938	0.494090876756	2.01	0.718207894472
51229222	637265270	1028.0	18.625251654	0.494090876756	RFSUNEUAIZKAJO-JGWLITMVSA-N	0.0		flat tautomer	637265270	12927.0	13.3957739469	0.01	26.7915478938	0.494090876756	2.01	0.718207894472
25091820	637268747	6551.0	35.4329736338	0.516676401992	RFSUNEUAIZKAJO-JGWLITMVSA-N	1.0	HDTRYLNUVZCQOY-LIZSDCNHSA-N	direct	637268747	6551.0	32.785156152	2.0	65.5703123039	0.258338200996	2.01	0.718158810288
25091828	637268747	12200.0	35.4329736338	0.516676401992	RFSUNEUAIZKAJO-JGWLITMVSA-N	1.0	HDTRYLNUVZCQOY-LIZSDCNHSA-N	direct	637268747	12200.0	32.785156152	2.0	65.5703123039	0.258338200996	2.01	0.718158810288
25091836	637268747	14071.0	35.4329736338	0.516676401992	RFSUNEUAIZKAJO-JGWLITMVSA-N	1.0	HDTRYLNUVZCQOY-LIZSDCNHSA-N	direct	637268747	14071.0	32.785156152	2.0	65.5703123039	0.258338200996	2.01	0.718158810288
12809078	637265280	10460.0	92.124360063	0.367748379645	RFSUNEUAIZKAJO-JGWLITMVSA-N	1.0	GUBGYTABKSRVRQ-QRZGKKJRSA-N	direct	637265280	13591.0	105.424812155	1.0	184.248720126	0.183874189823	2.01	0.718158551144
12809079	637265280	10460.0	92.124360063	0.367748379645	RFSUNEUAIZKAJO-JGWLITMVSA-N	1.0	GUBGYTABKSRVRQ-QRZGKKJRSA-N	direct	637265280	15081.0	105.424812155	1.0	184.248720126	0.183874189823	2.01	0.718158551144
12809080	637265280	10460.0	92.124360063	0.367748379645	RFSUNEUAIZKAJO-JGWLITMVSA-N	1.0	GUBGYTABKSRVRQ-QRZGKKJRSA-N	direct	637265280	1849.0	103.779891912	1.0	184.248720126	0.183874189823	2.01	0.718158551144
12809081	637265280	10460.0	92.124360063	0.367748379645	RFSUNEUAIZKAJO-JGWLITMVSA-N	1.0	GUBGYTABKSRVRQ-QRZGKKJRSA-N	direct	637265280	4365.0	103.154281982	1.0	184.248720126	0.183874189823	2.01	0.718158551144
12809082	637265280	10460.0	92.124360063	0.367748379645	RFSUNEUAIZKAJO-JGWLITMVSA-N	1.0	GUBGYTABKSRVRQ-QRZGKKJRSA-N	direct	637265280	5031.0	100.013676223	1.0	184.248720126	0.183874189823	2.01	0.718158551144
12809083	637265280	10460.0	92.124360063	0.367748379645	RFSUNEUAIZKAJO-JGWLITMVSA-N	1.0	GUBGYTABKSRVRQ-QRZGKKJRSA-N	direct	637265280	339.0	97.19859629	1.0	184.248720126	0.183874189823	2.01	0.718158551144
12809084	637265280	10460.0	92.124360063	0.367748379645	RFSUNEUAIZKAJO-JGWLITMVSA-N	1.0	GUBGYTABKSRVRQ-QRZGKKJRSA-N	direct	637265280	3584.0	97.19859629	1.0	184.248720126	0.183874189823	2.01	0.718158551144
12809085	637265280	10460.0	92.124360063	0.367748379645	RFSUNEUAIZKAJO-JGWLITMVSA-N	1.0	GUBGYTABKSRVRQ-QRZGKKJRSA-N	direct	637265280	6831.0	97.19859629	1.0	184.248720126	0.183874189823	2.01	0.718158551144
12809086	637265280	10460.0	92.124360063	0.367748379645	RFSUNEUAIZKAJO-JGWLITMVSA-N	1.0	GUBGYTABKSRVRQ-QRZGKKJRSA-N	direct	637265280	4267.0	95.8632794328	1.0	184.248720126	0.183874189823	2.01	0.718158551144
12809087	637265280	10460.0	92.124360063	0.367748379645	RFSUNEUAIZKAJO-JGWLITMVSA-N	1.0	GUBGYTABKSRVRQ-QRZGKKJRSA-N	direct	637265280	1622.0	94.5816987087	1.0	184.248720126	0.183874189823	2.01	0.718158551144
12809088	637265280	10460.0	92.124360063	0.367748379645	RFSUNEUAIZKAJO-JGWLITMVSA-N	1.0	GUBGYTABKSRVRQ-QRZGKKJRSA-N	direct	637265280	1383.0	93.8996294549	1.0	184.248720126	0.183874189823	2.01	0.718158551144
12809089	637265280	10460.0	92.124360063	0.367748379645	RFSUNEUAIZKAJO-JGWLITMVSA-N	1.0	GUBGYTABKSRVRQ-QRZGKKJRSA-N	direct	637265280	4366.0	93.8996294549	1.0	184.248720126	0.183874189823	2.01	0.718158551144
20109520	637270876	10460.0	87.3178549236	0.396951135413	RFSUNEUAIZKAJO-JGWLITMVSA-N	1.0	GUBGYTABKSRVRQ-QRZGKKJRSA-N	direct	637270876	4365.0	85.30980392	1.0	170.61960784	0.198475567706	2.01	0.718080314467
51975272	637270288	3857.0	12.3957739469	0.532716565327	RFSUNEUAIZKAJO-JGWLITMVSA-N	0.0		flat tautomer	637270288	1892.0	40.440093375	0.01	24.7915478938	0.532716565327	2.01	0.717792598242
51975273	637270288	3857.0	12.3957739469	0.532716565327	RFSUNEUAIZKAJO-JGWLITMVSA-N	0.0		flat tautomer	637270288	5951.0	35.9788107009	0.01	24.7915478938	0.532716565327	2.01	0.717792598242
51975275	637270288	3857.0	12.3957739469	0.532716565327	RFSUNEUAIZKAJO-JGWLITMVSA-N	0.0		flat tautomer	637270288	15980.0	35.5543957967	0.01	24.7915478938	0.532716565327	2.01	0.717792598242
51229234	637265270	1028.0	18.625251654	0.492481012538	RFSUNEUAIZKAJO-JGWLITMVSA-N	0.0		flat tautomer	637265270	2089.0	13.3957739469	0.01	26.7915478938	0.492481012538	2.01	0.717622155771
51229235	637265270	1028.0	18.625251654	0.492481012538	RFSUNEUAIZKAJO-JGWLITMVSA-N	0.0		flat tautomer	637265270	2950.0	13.3957739469	0.01	26.7915478938	0.492481012538	2.01	0.717622155771
51229236	637265270	1028.0	18.625251654	0.492481012538	RFSUNEUAIZKAJO-JGWLITMVSA-N	0.0		flat tautomer	637265270	12927.0	13.3957739469	0.01	26.7915478938	0.492481012538	2.01	0.717622155771
12808840	637265280	6583.0	84.9586073148	0.396951135413	RFSUNEUAIZKAJO-JGWLITMVSA-N	1.0	GUBGYTABKSRVRQ-QKKXKWKRSA-N	direct	637265280	13591.0	105.424812155	1.0	169.91721463	0.198475567706	2.01	0.717340136861
12808841	637265280	6583.0	84.9586073148	0.396951135413	RFSUNEUAIZKAJO-JGWLITMVSA-N	1.0	GUBGYTABKSRVRQ-QKKXKWKRSA-N	direct	637265280	15081.0	105.424812155	1.0	169.91721463	0.198475567706	2.01	0.717340136861
12808842	637265280	6583.0	84.9586073148	0.396951135413	RFSUNEUAIZKAJO-JGWLITMVSA-N	1.0	GUBGYTABKSRVRQ-QKKXKWKRSA-N	direct	637265280	1849.0	103.779891912	1.0	169.91721463	0.198475567706	2.01	0.717340136861
12808843	637265280	6583.0	84.9586073148	0.396951135413	RFSUNEUAIZKAJO-JGWLITMVSA-N	1.0	GUBGYTABKSRVRQ-QKKXKWKRSA-N	direct	637265280	4365.0	103.154281982	1.0	169.91721463	0.198475567706	2.01	0.717340136861
12808844	637265280	6583.0	84.9586073148	0.396951135413	RFSUNEUAIZKAJO-JGWLITMVSA-N	1.0	GUBGYTABKSRVRQ-QKKXKWKRSA-N	direct	637265280	5031.0	100.013676223	1.0	169.91721463	0.198475567706	2.01	0.717340136861
12808845	637265280	6583.0	84.9586073148	0.396951135413	RFSUNEUAIZKAJO-JGWLITMVSA-N	1.0	GUBGYTABKSRVRQ-QKKXKWKRSA-N	direct	637265280	339.0	97.19859629	1.0	169.91721463	0.198475567706	2.01	0.717340136861
12808846	637265280	6583.0	84.9586073148	0.396951135413	RFSUNEUAIZKAJO-JGWLITMVSA-N	1.0	GUBGYTABKSRVRQ-QKKXKWKRSA-N	direct	637265280	3584.0	97.19859629	1.0	169.91721463	0.198475567706	2.01	0.717340136861
12808847	637265280	6583.0	84.9586073148	0.396951135413	RFSUNEUAIZKAJO-JGWLITMVSA-N	1.0	GUBGYTABKSRVRQ-QKKXKWKRSA-N	direct	637265280	6831.0	97.19859629	1.0	169.91721463	0.198475567706	2.01	0.717340136861
12808848	637265280	6583.0	84.9586073148	0.396951135413	RFSUNEUAIZKAJO-JGWLITMVSA-N	1.0	GUBGYTABKSRVRQ-QKKXKWKRSA-N	direct	637265280	4267.0	95.8632794328	1.0	169.91721463	0.198475567706	2.01	0.717340136861
12808849	637265280	6583.0	84.9586073148	0.396951135413	RFSUNEUAIZKAJO-JGWLITMVSA-N	1.0	GUBGYTABKSRVRQ-QKKXKWKRSA-N	direct	637265280	1622.0	94.5816987087	1.0	169.91721463	0.198475567706	2.01	0.717340136861
12808850	637265280	6583.0	84.9586073148	0.396951135413	RFSUNEUAIZKAJO-JGWLITMVSA-N	1.0	GUBGYTABKSRVRQ-QKKXKWKRSA-N	direct	637265280	1383.0	93.8996294549	1.0	169.91721463	0.198475567706	2.01	0.717340136861
12808851	637265280	6583.0	84.9586073148	0.396951135413	RFSUNEUAIZKAJO-JGWLITMVSA-N	1.0	GUBGYTABKSRVRQ-QKKXKWKRSA-N	direct	637265280	4366.0	93.8996294549	1.0	169.91721463	0.198475567706	2.01	0.717340136861
46042513	637264515	10269.0	108.233587153	0.315659138162	RFSUNEUAIZKAJO-JGWLITMVSA-N	1.0	CZMRCDWAGMRECN-UGDNZRGBSA-N	direct	637264515	7750.0	106.806875402	1.0	213.613750803	0.157829569081	2.01	0.717287755359
46042515	637264515	10269.0	108.233587153	0.315659138162	RFSUNEUAIZKAJO-JGWLITMVSA-N	1.0	CZMRCDWAGMRECN-UGDNZRGBSA-N	direct	637264515	12074.0	106.806875402	1.0	213.613750803	0.157829569081	2.01	0.717287755359
17428954	637271826	10460.0	88.3381873145	0.381636101801	RFSUNEUAIZKAJO-JGWLITMVSA-N	1.0	GUBGYTABKSRVRQ-QRZGKKJRSA-N	direct	637271826	5031.0	100.903089987	1.0	176.676374629	0.1908180509	2.01	0.717279645116
17428955	637271826	10460.0	88.3381873145	0.381636101801	RFSUNEUAIZKAJO-JGWLITMVSA-N	1.0	GUBGYTABKSRVRQ-QRZGKKJRSA-N	direct	637271826	13591.0	99.54668166	1.0	176.676374629	0.1908180509	2.01	0.717279645116
17428956	637271826	10460.0	88.3381873145	0.381636101801	RFSUNEUAIZKAJO-JGWLITMVSA-N	1.0	GUBGYTABKSRVRQ-QRZGKKJRSA-N	direct	637271826	15081.0	99.54668166	1.0	176.676374629	0.1908180509	2.01	0.717279645116
17428957	637271826	10460.0	88.3381873145	0.381636101801	RFSUNEUAIZKAJO-JGWLITMVSA-N	1.0	GUBGYTABKSRVRQ-QRZGKKJRSA-N	direct	637271826	1849.0	98.2757241304	1.0	176.676374629	0.1908180509	2.01	0.717279645116
17428958	637271826	10460.0	88.3381873145	0.381636101801	RFSUNEUAIZKAJO-JGWLITMVSA-N	1.0	GUBGYTABKSRVRQ-QRZGKKJRSA-N	direct	637271826	4365.0	95.0741724254	1.0	176.676374629	0.1908180509	2.01	0.717279645116
17428959	637271826	10460.0	88.3381873145	0.381636101801	RFSUNEUAIZKAJO-JGWLITMVSA-N	1.0	GUBGYTABKSRVRQ-QRZGKKJRSA-N	direct	637271826	339.0	93.1706962272	1.0	176.676374629	0.1908180509	2.01	0.717279645116
17428960	637271826	10460.0	88.3381873145	0.381636101801	RFSUNEUAIZKAJO-JGWLITMVSA-N	1.0	GUBGYTABKSRVRQ-QRZGKKJRSA-N	direct	637271826	3584.0	93.1706962272	1.0	176.676374629	0.1908180509	2.01	0.717279645116
17428961	637271826	10460.0	88.3381873145	0.381636101801	RFSUNEUAIZKAJO-JGWLITMVSA-N	1.0	GUBGYTABKSRVRQ-QRZGKKJRSA-N	direct	637271826	6831.0	93.1706962272	1.0	176.676374629	0.1908180509	2.01	0.717279645116
17428962	637271826	10460.0	88.3381873145	0.381636101801	RFSUNEUAIZKAJO-JGWLITMVSA-N	1.0	GUBGYTABKSRVRQ-QRZGKKJRSA-N	direct	637271826	1622.0	92.4828041021	1.0	176.676374629	0.1908180509	2.01	0.717279645116
17428965	637271826	10460.0	88.3381873145	0.381636101801	RFSUNEUAIZKAJO-JGWLITMVSA-N	1.0	GUBGYTABKSRVRQ-QRZGKKJRSA-N	direct	637271826	15001.0	92.1040252676	1.0	176.676374629	0.1908180509	2.01	0.717279645116
17428966	637271826	10460.0	88.3381873145	0.381636101801	RFSUNEUAIZKAJO-JGWLITMVSA-N	1.0	GUBGYTABKSRVRQ-QRZGKKJRSA-N	direct	637271826	1383.0	91.2790142558	1.0	176.676374629	0.1908180509	2.01	0.717279645116
17428967	637271826	10460.0	88.3381873145	0.381636101801	RFSUNEUAIZKAJO-JGWLITMVSA-N	1.0	GUBGYTABKSRVRQ-QRZGKKJRSA-N	direct	637271826	4366.0	91.2790142558	1.0	176.676374629	0.1908180509	2.01	0.717279645116
19413089	637266769	10460.0	83.9956786262	0.406537759003	RFSUNEUAIZKAJO-JGWLITMVSA-N	1.0	GUBGYTABKSRVRQ-QRZGKKJRSA-N	direct	637266769	339.0	82.9065783148	1.0	165.81315663	0.203268879502	2.01	0.717235031013
19413090	637266769	10460.0	83.9956786262	0.406537759003	RFSUNEUAIZKAJO-JGWLITMVSA-N	1.0	GUBGYTABKSRVRQ-QRZGKKJRSA-N	direct	637266769	3584.0	82.9065783148	1.0	165.81315663	0.203268879502	2.01	0.717235031013
19413091	637266769	10460.0	83.9956786262	0.406537759003	RFSUNEUAIZKAJO-JGWLITMVSA-N	1.0	GUBGYTABKSRVRQ-QRZGKKJRSA-N	direct	637266769	15001.0	82.9065783148	1.0	165.81315663	0.203268879502	2.01	0.717235031013
20109462	637270876	6583.0	75.1444808443	0.448125296504	RFSUNEUAIZKAJO-JGWLITMVSA-N	1.0	GUBGYTABKSRVRQ-QKKXKWKRSA-N	direct	637270876	5031.0	95.0762380392	1.0	150.288961689	0.224062648252	2.01	0.717072653131
20109463	637270876	6583.0	75.1444808443	0.448125296504	RFSUNEUAIZKAJO-JGWLITMVSA-N	1.0	GUBGYTABKSRVRQ-QKKXKWKRSA-N	direct	637270876	1849.0	93.9507819773	1.0	150.288961689	0.224062648252	2.01	0.717072653131
20109464	637270876	6583.0	75.1444808443	0.448125296504	RFSUNEUAIZKAJO-JGWLITMVSA-N	1.0	GUBGYTABKSRVRQ-QKKXKWKRSA-N	direct	637270876	13591.0	93.2604276555	1.0	150.288961689	0.224062648252	2.01	0.717072653131
20109465	637270876	6583.0	75.1444808443	0.448125296504	RFSUNEUAIZKAJO-JGWLITMVSA-N	1.0	GUBGYTABKSRVRQ-QKKXKWKRSA-N	direct	637270876	15081.0	93.2604276555	1.0	150.288961689	0.224062648252	2.01	0.717072653131
20109466	637270876	6583.0	75.1444808443	0.448125296504	RFSUNEUAIZKAJO-JGWLITMVSA-N	1.0	GUBGYTABKSRVRQ-QKKXKWKRSA-N	direct	637270876	1622.0	91.251811973	1.0	150.288961689	0.224062648252	2.01	0.717072653131
20109467	637270876	6583.0	75.1444808443	0.448125296504	RFSUNEUAIZKAJO-JGWLITMVSA-N	1.0	GUBGYTABKSRVRQ-QKKXKWKRSA-N	direct	637270876	10460.0	91.2240256689	1.0	150.288961689	0.224062648252	2.01	0.717072653131
20109468	637270876	6583.0	75.1444808443	0.448125296504	RFSUNEUAIZKAJO-JGWLITMVSA-N	1.0	GUBGYTABKSRVRQ-QKKXKWKRSA-N	direct	637270876	13745.0	91.2240256689	1.0	150.288961689	0.224062648252	2.01	0.717072653131
20109469	637270876	6583.0	75.1444808443	0.448125296504	RFSUNEUAIZKAJO-JGWLITMVSA-N	1.0	GUBGYTABKSRVRQ-QKKXKWKRSA-N	direct	637270876	339.0	90.5867002359	1.0	150.288961689	0.224062648252	2.01	0.717072653131
20109470	637270876	6583.0	75.1444808443	0.448125296504	RFSUNEUAIZKAJO-JGWLITMVSA-N	1.0	GUBGYTABKSRVRQ-QKKXKWKRSA-N	direct	637270876	3584.0	90.5867002359	1.0	150.288961689	0.224062648252	2.01	0.717072653131
20109471	637270876	6583.0	75.1444808443	0.448125296504	RFSUNEUAIZKAJO-JGWLITMVSA-N	1.0	GUBGYTABKSRVRQ-QKKXKWKRSA-N	direct	637270876	6831.0	90.5867002359	1.0	150.288961689	0.224062648252	2.01	0.717072653131
20109474	637270876	6583.0	75.1444808443	0.448125296504	RFSUNEUAIZKAJO-JGWLITMVSA-N	1.0	GUBGYTABKSRVRQ-QKKXKWKRSA-N	direct	637270876	15001.0	86.9746941347	1.0	150.288961689	0.224062648252	2.01	0.717072653131
20109475	637270876	6583.0	75.1444808443	0.448125296504	RFSUNEUAIZKAJO-JGWLITMVSA-N	1.0	GUBGYTABKSRVRQ-QKKXKWKRSA-N	direct	637270876	4365.0	85.30980392	1.0	150.288961689	0.224062648252	2.01	0.717072653131
20109476	637270876	6583.0	75.1444808443	0.448125296504	RFSUNEUAIZKAJO-JGWLITMVSA-N	1.0	GUBGYTABKSRVRQ-QKKXKWKRSA-N	direct	637270876	4037.0	83.6458915609	1.0	150.288961689	0.224062648252	2.01	0.717072653131
53053797	637268557	3857.0	17.2189630614	0.381636101801	RFSUNEUAIZKAJO-JGWLITMVSA-N	0.0		flat tautomer	637268557	15980.0	36.4353339357	0.01	34.4379261228	0.381636101801	2.01	0.716919882014
53053798	637268557	3857.0	17.2189630614	0.381636101801	RFSUNEUAIZKAJO-JGWLITMVSA-N	0.0		flat tautomer	637268557	1892.0	34.7055337738	0.01	34.4379261228	0.381636101801	2.01	0.716919882014
53053799	637268557	3857.0	17.2189630614	0.381636101801	RFSUNEUAIZKAJO-JGWLITMVSA-N	0.0		flat tautomer	637268557	5951.0	32.7033348097	0.01	34.4379261228	0.381636101801	2.01	0.716919882014
19413093	637266769	10460.0	83.9956786262	0.406537759003	RFSUNEUAIZKAJO-JGWLITMVSA-N	1.0	GUBGYTABKSRVRQ-QRZGKKJRSA-N	direct	637266769	13745.0	82.735182177	1.0	165.470364354	0.203268879502	2.01	0.716864051006
50252061	637268562	5488.0	53.2365720064	0.315659138162	RFSUNEUAIZKAJO-JGWLITMVSA-N	1.0	HDTRYLNUVZCQOY-LIZSDCNHSA-N	direct	637268562	5488.0	58.0530567293	2.0	106.473144013	0.157829569081	2.01	0.716726783882
51229199	637265270	1028.0	18.625251654	0.490005274345	RFSUNEUAIZKAJO-JGWLITMVSA-N	0.0		flat tautomer	637265270	2089.0	13.3957739469	0.01	26.7915478938	0.490005274345	2.01	0.716718565767
51229200	637265270	1028.0	18.625251654	0.490005274345	RFSUNEUAIZKAJO-JGWLITMVSA-N	0.0		flat tautomer	637265270	2950.0	13.3957739469	0.01	26.7915478938	0.490005274345	2.01	0.716718565767
51229201	637265270	1028.0	18.625251654	0.490005274345	RFSUNEUAIZKAJO-JGWLITMVSA-N	0.0		flat tautomer	637265270	12927.0	13.3957739469	0.01	26.7915478938	0.490005274345	2.01	0.716718565767
19413312	637266769	10460.0	83.9956786262	0.396951135413	RFSUNEUAIZKAJO-JGWLITMVSA-N	1.0	GUBGYTABKSRVRQ-QRZGKKJRSA-N	direct	637266769	13591.0	87.9871627753	1.0	167.991357252	0.198475567706	2.01	0.715298840354
19413313	637266769	10460.0	83.9956786262	0.396951135413	RFSUNEUAIZKAJO-JGWLITMVSA-N	1.0	GUBGYTABKSRVRQ-QRZGKKJRSA-N	direct	637266769	15081.0	87.9871627753	1.0	167.991357252	0.198475567706	2.01	0.715298840354
14984970	637267041	6583.0	83.9788107009	0.396951135413	RFSUNEUAIZKAJO-JGWLITMVSA-N	1.0	GUBGYTABKSRVRQ-QKKXKWKRSA-N	direct	637267041	4365.0	100.432973634	1.0	167.957621402	0.198475567706	2.01	0.715262926256
14984971	637267041	6583.0	83.9788107009	0.396951135413	RFSUNEUAIZKAJO-JGWLITMVSA-N	1.0	GUBGYTABKSRVRQ-QKKXKWKRSA-N	direct	637267041	13591.0	98.8124792792	1.0	167.957621402	0.198475567706	2.01	0.715262926256
14984972	637267041	6583.0	83.9788107009	0.396951135413	RFSUNEUAIZKAJO-JGWLITMVSA-N	1.0	GUBGYTABKSRVRQ-QKKXKWKRSA-N	direct	637267041	15081.0	98.8124792792	1.0	167.957621402	0.198475567706	2.01	0.715262926256
14984973	637267041	6583.0	83.9788107009	0.396951135413	RFSUNEUAIZKAJO-JGWLITMVSA-N	1.0	GUBGYTABKSRVRQ-QKKXKWKRSA-N	direct	637267041	5031.0	96.9625735021	1.0	167.957621402	0.198475567706	2.01	0.715262926256
14984974	637267041	6583.0	83.9788107009	0.396951135413	RFSUNEUAIZKAJO-JGWLITMVSA-N	1.0	GUBGYTABKSRVRQ-QKKXKWKRSA-N	direct	637267041	339.0	96.2781893848	1.0	167.957621402	0.198475567706	2.01	0.715262926256
14984975	637267041	6583.0	83.9788107009	0.396951135413	RFSUNEUAIZKAJO-JGWLITMVSA-N	1.0	GUBGYTABKSRVRQ-QKKXKWKRSA-N	direct	637267041	3584.0	96.2781893848	1.0	167.957621402	0.198475567706	2.01	0.715262926256
14984976	637267041	6583.0	83.9788107009	0.396951135413	RFSUNEUAIZKAJO-JGWLITMVSA-N	1.0	GUBGYTABKSRVRQ-QKKXKWKRSA-N	direct	637267041	6831.0	96.2781893848	1.0	167.957621402	0.198475567706	2.01	0.715262926256
14984977	637267041	6583.0	83.9788107009	0.396951135413	RFSUNEUAIZKAJO-JGWLITMVSA-N	1.0	GUBGYTABKSRVRQ-QKKXKWKRSA-N	direct	637267041	4267.0	95.9065783148	1.0	167.957621402	0.198475567706	2.01	0.715262926256
14984980	637267041	6583.0	83.9788107009	0.396951135413	RFSUNEUAIZKAJO-JGWLITMVSA-N	1.0	GUBGYTABKSRVRQ-QKKXKWKRSA-N	direct	637267041	15001.0	95.6307841426	1.0	167.957621402	0.198475567706	2.01	0.715262926256
14984981	637267041	6583.0	83.9788107009	0.396951135413	RFSUNEUAIZKAJO-JGWLITMVSA-N	1.0	GUBGYTABKSRVRQ-QKKXKWKRSA-N	direct	637267041	1622.0	92.9430951487	1.0	167.957621402	0.198475567706	2.01	0.715262926256
14984982	637267041	6583.0	83.9788107009	0.396951135413	RFSUNEUAIZKAJO-JGWLITMVSA-N	1.0	GUBGYTABKSRVRQ-QKKXKWKRSA-N	direct	637267041	4005.0	91.288192771	1.0	167.957621402	0.198475567706	2.01	0.715262926256
14984983	637267041	6583.0	83.9788107009	0.396951135413	RFSUNEUAIZKAJO-JGWLITMVSA-N	1.0	GUBGYTABKSRVRQ-QKKXKWKRSA-N	direct	637267041	11881.0	91.288192771	1.0	167.957621402	0.198475567706	2.01	0.715262926256
14984984	637267041	6583.0	83.9788107009	0.396951135413	RFSUNEUAIZKAJO-JGWLITMVSA-N	1.0	GUBGYTABKSRVRQ-QKKXKWKRSA-N	direct	637267041	13196.0	91.288192771	1.0	167.957621402	0.198475567706	2.01	0.715262926256
14984985	637267041	6583.0	83.9788107009	0.396951135413	RFSUNEUAIZKAJO-JGWLITMVSA-N	1.0	GUBGYTABKSRVRQ-QKKXKWKRSA-N	direct	637267041	1849.0	90.9244530386	1.0	167.957621402	0.198475567706	2.01	0.715262926256
20109027	637270876	10460.0	87.3178549236	0.381636101801	RFSUNEUAIZKAJO-JGWLITMVSA-N	1.0	GUBGYTABKSRVRQ-QRZGKKJRSA-N	direct	637270876	5031.0	95.0762380392	1.0	174.635709847	0.1908180509	2.01	0.71519941466
20109028	637270876	10460.0	87.3178549236	0.381636101801	RFSUNEUAIZKAJO-JGWLITMVSA-N	1.0	GUBGYTABKSRVRQ-QRZGKKJRSA-N	direct	637270876	1849.0	93.9507819773	1.0	174.635709847	0.1908180509	2.01	0.71519941466
20109029	637270876	10460.0	87.3178549236	0.381636101801	RFSUNEUAIZKAJO-JGWLITMVSA-N	1.0	GUBGYTABKSRVRQ-QRZGKKJRSA-N	direct	637270876	13591.0	93.2604276555	1.0	174.635709847	0.1908180509	2.01	0.71519941466
20109030	637270876	10460.0	87.3178549236	0.381636101801	RFSUNEUAIZKAJO-JGWLITMVSA-N	1.0	GUBGYTABKSRVRQ-QRZGKKJRSA-N	direct	637270876	15081.0	93.2604276555	1.0	174.635709847	0.1908180509	2.01	0.71519941466
20109031	637270876	10460.0	87.3178549236	0.381636101801	RFSUNEUAIZKAJO-JGWLITMVSA-N	1.0	GUBGYTABKSRVRQ-QRZGKKJRSA-N	direct	637270876	1622.0	91.251811973	1.0	174.635709847	0.1908180509	2.01	0.71519941466
20109033	637270876	10460.0	87.3178549236	0.381636101801	RFSUNEUAIZKAJO-JGWLITMVSA-N	1.0	GUBGYTABKSRVRQ-QRZGKKJRSA-N	direct	637270876	13745.0	91.2240256689	1.0	174.635709847	0.1908180509	2.01	0.71519941466
20109034	637270876	10460.0	87.3178549236	0.381636101801	RFSUNEUAIZKAJO-JGWLITMVSA-N	1.0	GUBGYTABKSRVRQ-QRZGKKJRSA-N	direct	637270876	339.0	90.5867002359	1.0	174.635709847	0.1908180509	2.01	0.71519941466
20109035	637270876	10460.0	87.3178549236	0.381636101801	RFSUNEUAIZKAJO-JGWLITMVSA-N	1.0	GUBGYTABKSRVRQ-QRZGKKJRSA-N	direct	637270876	3584.0	90.5867002359	1.0	174.635709847	0.1908180509	2.01	0.71519941466
20109036	637270876	10460.0	87.3178549236	0.381636101801	RFSUNEUAIZKAJO-JGWLITMVSA-N	1.0	GUBGYTABKSRVRQ-QRZGKKJRSA-N	direct	637270876	6831.0	90.5867002359	1.0	174.635709847	0.1908180509	2.01	0.71519941466
46755518	637266891	6715.0	90.6090648929	0.367748379645	RFSUNEUAIZKAJO-JGWLITMVSA-N	1.0	GUBGYTABKSRVRQ-PICCSMPSSA-N	direct	637266891	6954.0	90.9546770212	1.0	181.218129786	0.183874189823	2.01	0.715187025404
46755519	637266891	6715.0	90.6090648929	0.367748379645	RFSUNEUAIZKAJO-JGWLITMVSA-N	1.0	GUBGYTABKSRVRQ-PICCSMPSSA-N	direct	637266891	8527.0	90.9546770212	1.0	181.218129786	0.183874189823	2.01	0.715187025404
46755520	637266891	6715.0	90.6090648929	0.367748379645	RFSUNEUAIZKAJO-JGWLITMVSA-N	1.0	GUBGYTABKSRVRQ-PICCSMPSSA-N	direct	637266891	10935.0	90.9546770212	1.0	181.218129786	0.183874189823	2.01	0.715187025404
46755521	637266891	6954.0	90.6090648929	0.367748379645	RFSUNEUAIZKAJO-JGWLITMVSA-N	1.0	GUBGYTABKSRVRQ-PICCSMPSSA-N	direct	637266891	6715.0	90.9546770212	1.0	181.218129786	0.183874189823	2.01	0.715187025404
46755523	637266891	6954.0	90.6090648929	0.367748379645	RFSUNEUAIZKAJO-JGWLITMVSA-N	1.0	GUBGYTABKSRVRQ-PICCSMPSSA-N	direct	637266891	8527.0	90.9546770212	1.0	181.218129786	0.183874189823	2.01	0.715187025404
46755524	637266891	6954.0	90.6090648929	0.367748379645	RFSUNEUAIZKAJO-JGWLITMVSA-N	1.0	GUBGYTABKSRVRQ-PICCSMPSSA-N	direct	637266891	10935.0	90.9546770212	1.0	181.218129786	0.183874189823	2.01	0.715187025404
46755525	637266891	8527.0	90.6090648929	0.367748379645	RFSUNEUAIZKAJO-JGWLITMVSA-N	1.0	GUBGYTABKSRVRQ-PICCSMPSSA-N	direct	637266891	6715.0	90.9546770212	1.0	181.218129786	0.183874189823	2.01	0.715187025404
46755526	637266891	8527.0	90.6090648929	0.367748379645	RFSUNEUAIZKAJO-JGWLITMVSA-N	1.0	GUBGYTABKSRVRQ-PICCSMPSSA-N	direct	637266891	6954.0	90.9546770212	1.0	181.218129786	0.183874189823	2.01	0.715187025404
46755528	637266891	8527.0	90.6090648929	0.367748379645	RFSUNEUAIZKAJO-JGWLITMVSA-N	1.0	GUBGYTABKSRVRQ-PICCSMPSSA-N	direct	637266891	10935.0	90.9546770212	1.0	181.218129786	0.183874189823	2.01	0.715187025404
46755537	637266891	10935.0	90.6090648929	0.367748379645	RFSUNEUAIZKAJO-JGWLITMVSA-N	1.0	GUBGYTABKSRVRQ-PICCSMPSSA-N	direct	637266891	6715.0	90.9546770212	1.0	181.218129786	0.183874189823	2.01	0.715187025404
46755538	637266891	10935.0	90.6090648929	0.367748379645	RFSUNEUAIZKAJO-JGWLITMVSA-N	1.0	GUBGYTABKSRVRQ-PICCSMPSSA-N	direct	637266891	6954.0	90.9546770212	1.0	181.218129786	0.183874189823	2.01	0.715187025404
46755539	637266891	10935.0	90.6090648929	0.367748379645	RFSUNEUAIZKAJO-JGWLITMVSA-N	1.0	GUBGYTABKSRVRQ-PICCSMPSSA-N	direct	637266891	8527.0	90.9546770212	1.0	181.218129786	0.183874189823	2.01	0.715187025404
25091757	637268747	6551.0	35.4329736338	0.507019601094	RFSUNEUAIZKAJO-JGWLITMVSA-N	1.0	HDTRYLNUVZCQOY-LIZSDCNHSA-N	direct	637268747	6551.0	32.785156152	2.0	65.5703123039	0.253509800547	2.01	0.714779393033
25091765	637268747	12200.0	35.4329736338	0.507019601094	RFSUNEUAIZKAJO-JGWLITMVSA-N	1.0	HDTRYLNUVZCQOY-LIZSDCNHSA-N	direct	637268747	12200.0	32.785156152	2.0	65.5703123039	0.253509800547	2.01	0.714779393033
25091773	637268747	14071.0	35.4329736338	0.507019601094	RFSUNEUAIZKAJO-JGWLITMVSA-N	1.0	HDTRYLNUVZCQOY-LIZSDCNHSA-N	direct	637268747	14071.0	32.785156152	2.0	65.5703123039	0.253509800547	2.01	0.714779393033
20109521	637270876	10460.0	87.3178549236	0.396951135413	RFSUNEUAIZKAJO-JGWLITMVSA-N	1.0	GUBGYTABKSRVRQ-QRZGKKJRSA-N	direct	637270876	4037.0	83.6458915609	1.0	167.291783122	0.198475567706	2.01	0.714552986634
20109039	637270876	10460.0	87.3178549236	0.381636101801	RFSUNEUAIZKAJO-JGWLITMVSA-N	1.0	GUBGYTABKSRVRQ-QRZGKKJRSA-N	direct	637270876	15001.0	86.9746941347	1.0	173.949388269	0.1908180509	2.01	0.714495689949
17429002	637271826	6583.0	86.6126101737	0.381636101801	RFSUNEUAIZKAJO-JGWLITMVSA-N	1.0	GUBGYTABKSRVRQ-QKKXKWKRSA-N	direct	637271826	5031.0	100.903089987	1.0	173.225220347	0.1908180509	2.01	0.713750897744
17429003	637271826	6583.0	86.6126101737	0.381636101801	RFSUNEUAIZKAJO-JGWLITMVSA-N	1.0	GUBGYTABKSRVRQ-QKKXKWKRSA-N	direct	637271826	13591.0	99.54668166	1.0	173.225220347	0.1908180509	2.01	0.713750897744
17429004	637271826	6583.0	86.6126101737	0.381636101801	RFSUNEUAIZKAJO-JGWLITMVSA-N	1.0	GUBGYTABKSRVRQ-QKKXKWKRSA-N	direct	637271826	15081.0	99.54668166	1.0	173.225220347	0.1908180509	2.01	0.713750897744
17429005	637271826	6583.0	86.6126101737	0.381636101801	RFSUNEUAIZKAJO-JGWLITMVSA-N	1.0	GUBGYTABKSRVRQ-QKKXKWKRSA-N	direct	637271826	1849.0	98.2757241304	1.0	173.225220347	0.1908180509	2.01	0.713750897744
17429006	637271826	6583.0	86.6126101737	0.381636101801	RFSUNEUAIZKAJO-JGWLITMVSA-N	1.0	GUBGYTABKSRVRQ-QKKXKWKRSA-N	direct	637271826	4365.0	95.0741724254	1.0	173.225220347	0.1908180509	2.01	0.713750897744
17429007	637271826	6583.0	86.6126101737	0.381636101801	RFSUNEUAIZKAJO-JGWLITMVSA-N	1.0	GUBGYTABKSRVRQ-QKKXKWKRSA-N	direct	637271826	339.0	93.1706962272	1.0	173.225220347	0.1908180509	2.01	0.713750897744
17429008	637271826	6583.0	86.6126101737	0.381636101801	RFSUNEUAIZKAJO-JGWLITMVSA-N	1.0	GUBGYTABKSRVRQ-QKKXKWKRSA-N	direct	637271826	3584.0	93.1706962272	1.0	173.225220347	0.1908180509	2.01	0.713750897744
17429009	637271826	6583.0	86.6126101737	0.381636101801	RFSUNEUAIZKAJO-JGWLITMVSA-N	1.0	GUBGYTABKSRVRQ-QKKXKWKRSA-N	direct	637271826	6831.0	93.1706962272	1.0	173.225220347	0.1908180509	2.01	0.713750897744
17429010	637271826	6583.0	86.6126101737	0.381636101801	RFSUNEUAIZKAJO-JGWLITMVSA-N	1.0	GUBGYTABKSRVRQ-QKKXKWKRSA-N	direct	637271826	1622.0	92.4828041021	1.0	173.225220347	0.1908180509	2.01	0.713750897744
17429013	637271826	6583.0	86.6126101737	0.381636101801	RFSUNEUAIZKAJO-JGWLITMVSA-N	1.0	GUBGYTABKSRVRQ-QKKXKWKRSA-N	direct	637271826	15001.0	92.1040252676	1.0	173.225220347	0.1908180509	2.01	0.713750897744
17429014	637271826	6583.0	86.6126101737	0.381636101801	RFSUNEUAIZKAJO-JGWLITMVSA-N	1.0	GUBGYTABKSRVRQ-QKKXKWKRSA-N	direct	637271826	1383.0	91.2790142558	1.0	173.225220347	0.1908180509	2.01	0.713750897744
17429015	637271826	6583.0	86.6126101737	0.381636101801	RFSUNEUAIZKAJO-JGWLITMVSA-N	1.0	GUBGYTABKSRVRQ-QKKXKWKRSA-N	direct	637271826	4366.0	91.2790142558	1.0	173.225220347	0.1908180509	2.01	0.713750897744
2001751	637270538	3857.0	19.9281179927	0.323596813406	RFSUNEUAIZKAJO-JGWLITMVSA-N	0.0		flat tautomer	637270538	1892.0	87.2168113089	0.01	39.8562359854	0.323596813406	2.01	0.7135495619
26279720	637264689	4015.0	22.6090648929	0.285197952275	RFSUNEUAIZKAJO-JGWLITMVSA-N	0.0		flat tautomer	637264689	5085.0	31.8894102897	0.01	45.2181297858	0.285197952275	2.01	0.71353250812
864855	637269188	15566.0	109.89279003	0.300316162084	RFSUNEUAIZKAJO-JGWLITMVSA-N	1.0	YOWZFXGYLFJKGZ-UHFFFAOYSA-N	direct	637269188	12231.0	145.785156152	1.0	219.785580061	0.150158081042	2.01	0.713470464323
864856	637269188	15566.0	109.89279003	0.300316162084	RFSUNEUAIZKAJO-JGWLITMVSA-N	1.0	YOWZFXGYLFJKGZ-UHFFFAOYSA-N	direct	637269188	12571.0	145.785156152	1.0	219.785580061	0.150158081042	2.01	0.713470464323
864857	637269188	15566.0	109.89279003	0.300316162084	RFSUNEUAIZKAJO-JGWLITMVSA-N	1.0	YOWZFXGYLFJKGZ-UHFFFAOYSA-N	direct	637269188	12512.0	141.22184875	1.0	219.785580061	0.150158081042	2.01	0.713470464323
40320018	637271604	2603.0	88.226213555	0.381636101801	RFSUNEUAIZKAJO-JGWLITMVSA-N	1.0	GUBGYTABKSRVRQ-PICCSMPSSA-N	direct	637271604	4391.0	86.2798406966	1.0	172.559681393	0.1908180509	2.01	0.713064342159
19413314	637266769	10460.0	83.9956786262	0.396951135413	RFSUNEUAIZKAJO-JGWLITMVSA-N	1.0	GUBGYTABKSRVRQ-QRZGKKJRSA-N	direct	637266769	339.0	82.9065783148	1.0	165.81315663	0.198475567706	2.01	0.712968812778
19413315	637266769	10460.0	83.9956786262	0.396951135413	RFSUNEUAIZKAJO-JGWLITMVSA-N	1.0	GUBGYTABKSRVRQ-QRZGKKJRSA-N	direct	637266769	3584.0	82.9065783148	1.0	165.81315663	0.198475567706	2.01	0.712968812778
19413316	637266769	10460.0	83.9956786262	0.396951135413	RFSUNEUAIZKAJO-JGWLITMVSA-N	1.0	GUBGYTABKSRVRQ-QRZGKKJRSA-N	direct	637266769	15001.0	82.9065783148	1.0	165.81315663	0.198475567706	2.01	0.712968812778
39820351	637271787	1823.0	51.124360063	0.323596813406	RFSUNEUAIZKAJO-JGWLITMVSA-N	1.0	GUBGYTABKSRVRQ-PICCSMPSSA-N	direct	637271787	1823.0	50.8416375079	2.0	101.683275016	0.161798406703	2.01	0.712939149134
19413318	637266769	10460.0	83.9956786262	0.396951135413	RFSUNEUAIZKAJO-JGWLITMVSA-N	1.0	GUBGYTABKSRVRQ-QRZGKKJRSA-N	direct	637266769	13745.0	82.735182177	1.0	165.470364354	0.198475567706	2.01	0.712600039413
51975304	637270288	3857.0	12.3957739469	0.516676401992	RFSUNEUAIZKAJO-JGWLITMVSA-N	0.0		flat tautomer	637270288	1892.0	40.440093375	0.01	24.7915478938	0.516676401992	2.01	0.712327288215
51975305	637270288	3857.0	12.3957739469	0.516676401992	RFSUNEUAIZKAJO-JGWLITMVSA-N	0.0		flat tautomer	637270288	5951.0	35.9788107009	0.01	24.7915478938	0.516676401992	2.01	0.712327288215
51975307	637270288	3857.0	12.3957739469	0.516676401992	RFSUNEUAIZKAJO-JGWLITMVSA-N	0.0		flat tautomer	637270288	15980.0	35.5543957967	0.01	24.7915478938	0.516676401992	2.01	0.712327288215
14983035	637267041	10460.0	80.3635121036	0.406537759003	RFSUNEUAIZKAJO-JGWLITMVSA-N	1.0	GUBGYTABKSRVRQ-QRZGKKJRSA-N	direct	637267041	13591.0	98.8124792792	1.0	160.727024207	0.203268879502	2.01	0.711670513756
14983036	637267041	10460.0	80.3635121036	0.406537759003	RFSUNEUAIZKAJO-JGWLITMVSA-N	1.0	GUBGYTABKSRVRQ-QRZGKKJRSA-N	direct	637267041	15081.0	98.8124792792	1.0	160.727024207	0.203268879502	2.01	0.711670513756
14983041	637267041	10460.0	80.3635121036	0.406537759003	RFSUNEUAIZKAJO-JGWLITMVSA-N	1.0	GUBGYTABKSRVRQ-QRZGKKJRSA-N	direct	637267041	4267.0	95.9065783148	1.0	160.727024207	0.203268879502	2.01	0.711670513756
14983045	637267041	10460.0	80.3635121036	0.406537759003	RFSUNEUAIZKAJO-JGWLITMVSA-N	1.0	GUBGYTABKSRVRQ-QRZGKKJRSA-N	direct	637267041	1622.0	92.9430951487	1.0	160.727024207	0.203268879502	2.01	0.711670513756
14983034	637267041	10460.0	80.3635121036	0.406537759003	RFSUNEUAIZKAJO-JGWLITMVSA-N	1.0	GUBGYTABKSRVRQ-QRZGKKJRSA-N	direct	637267041	4365.0	100.432973634	1.0	160.727024207	0.203268879502	2.01	0.711670513756
14983037	637267041	10460.0	80.3635121036	0.406537759003	RFSUNEUAIZKAJO-JGWLITMVSA-N	1.0	GUBGYTABKSRVRQ-QRZGKKJRSA-N	direct	637267041	5031.0	96.9625735021	1.0	160.727024207	0.203268879502	2.01	0.711670513756
14983038	637267041	10460.0	80.3635121036	0.406537759003	RFSUNEUAIZKAJO-JGWLITMVSA-N	1.0	GUBGYTABKSRVRQ-QRZGKKJRSA-N	direct	637267041	339.0	96.2781893848	1.0	160.727024207	0.203268879502	2.01	0.711670513756
14983039	637267041	10460.0	80.3635121036	0.406537759003	RFSUNEUAIZKAJO-JGWLITMVSA-N	1.0	GUBGYTABKSRVRQ-QRZGKKJRSA-N	direct	637267041	3584.0	96.2781893848	1.0	160.727024207	0.203268879502	2.01	0.711670513756
14983040	637267041	10460.0	80.3635121036	0.406537759003	RFSUNEUAIZKAJO-JGWLITMVSA-N	1.0	GUBGYTABKSRVRQ-QRZGKKJRSA-N	direct	637267041	6831.0	96.2781893848	1.0	160.727024207	0.203268879502	2.01	0.711670513756
14983044	637267041	10460.0	80.3635121036	0.406537759003	RFSUNEUAIZKAJO-JGWLITMVSA-N	1.0	GUBGYTABKSRVRQ-QRZGKKJRSA-N	direct	637267041	15001.0	95.6307841426	1.0	160.727024207	0.203268879502	2.01	0.711670513756
14983046	637267041	10460.0	80.3635121036	0.406537759003	RFSUNEUAIZKAJO-JGWLITMVSA-N	1.0	GUBGYTABKSRVRQ-QRZGKKJRSA-N	direct	637267041	4005.0	91.288192771	1.0	160.727024207	0.203268879502	2.01	0.711670513756
14983047	637267041	10460.0	80.3635121036	0.406537759003	RFSUNEUAIZKAJO-JGWLITMVSA-N	1.0	GUBGYTABKSRVRQ-QRZGKKJRSA-N	direct	637267041	11881.0	91.288192771	1.0	160.727024207	0.203268879502	2.01	0.711670513756
14983048	637267041	10460.0	80.3635121036	0.406537759003	RFSUNEUAIZKAJO-JGWLITMVSA-N	1.0	GUBGYTABKSRVRQ-QRZGKKJRSA-N	direct	637267041	13196.0	91.288192771	1.0	160.727024207	0.203268879502	2.01	0.711670513756
14983049	637267041	10460.0	80.3635121036	0.406537759003	RFSUNEUAIZKAJO-JGWLITMVSA-N	1.0	GUBGYTABKSRVRQ-QRZGKKJRSA-N	direct	637267041	1849.0	90.9244530386	1.0	160.727024207	0.203268879502	2.01	0.711670513756
20109040	637270876	10460.0	87.3178549236	0.381636101801	RFSUNEUAIZKAJO-JGWLITMVSA-N	1.0	GUBGYTABKSRVRQ-QRZGKKJRSA-N	direct	637270876	4365.0	85.30980392	1.0	170.61960784	0.1908180509	2.01	0.711051606128
51229241	637265270	1028.0	18.625251654	0.474246772987	RFSUNEUAIZKAJO-JGWLITMVSA-N	0.0		flat tautomer	637265270	2089.0	13.3957739469	0.01	26.7915478938	0.474246772987	2.01	0.710885346068
51229242	637265270	1028.0	18.625251654	0.474246772987	RFSUNEUAIZKAJO-JGWLITMVSA-N	0.0		flat tautomer	637265270	2950.0	13.3957739469	0.01	26.7915478938	0.474246772987	2.01	0.710885346068
51229243	637265270	1028.0	18.625251654	0.474246772987	RFSUNEUAIZKAJO-JGWLITMVSA-N	0.0		flat tautomer	637265270	12927.0	13.3957739469	0.01	26.7915478938	0.474246772987	2.01	0.710885346068
19413094	637266769	10460.0	83.9956786262	0.406537759003	RFSUNEUAIZKAJO-JGWLITMVSA-N	1.0	GUBGYTABKSRVRQ-QRZGKKJRSA-N	direct	637266769	1622.0	79.9913998282	1.0	159.982799656	0.203268879502	2.01	0.710845256107
17430186	637271826	10460.0	88.3381873145	0.367748379645	RFSUNEUAIZKAJO-JGWLITMVSA-N	1.0	GUBGYTABKSRVRQ-QRZGKKJRSA-N	direct	637271826	5031.0	100.903089987	1.0	176.676374629	0.183874189823	2.01	0.710663214247
17430187	637271826	10460.0	88.3381873145	0.367748379645	RFSUNEUAIZKAJO-JGWLITMVSA-N	1.0	GUBGYTABKSRVRQ-QRZGKKJRSA-N	direct	637271826	13591.0	99.54668166	1.0	176.676374629	0.183874189823	2.01	0.710663214247
17430188	637271826	10460.0	88.3381873145	0.367748379645	RFSUNEUAIZKAJO-JGWLITMVSA-N	1.0	GUBGYTABKSRVRQ-QRZGKKJRSA-N	direct	637271826	15081.0	99.54668166	1.0	176.676374629	0.183874189823	2.01	0.710663214247
17430189	637271826	10460.0	88.3381873145	0.367748379645	RFSUNEUAIZKAJO-JGWLITMVSA-N	1.0	GUBGYTABKSRVRQ-QRZGKKJRSA-N	direct	637271826	1849.0	98.2757241304	1.0	176.676374629	0.183874189823	2.01	0.710663214247
17430190	637271826	10460.0	88.3381873145	0.367748379645	RFSUNEUAIZKAJO-JGWLITMVSA-N	1.0	GUBGYTABKSRVRQ-QRZGKKJRSA-N	direct	637271826	4365.0	95.0741724254	1.0	176.676374629	0.183874189823	2.01	0.710663214247
17430191	637271826	10460.0	88.3381873145	0.367748379645	RFSUNEUAIZKAJO-JGWLITMVSA-N	1.0	GUBGYTABKSRVRQ-QRZGKKJRSA-N	direct	637271826	339.0	93.1706962272	1.0	176.676374629	0.183874189823	2.01	0.710663214247
17430192	637271826	10460.0	88.3381873145	0.367748379645	RFSUNEUAIZKAJO-JGWLITMVSA-N	1.0	GUBGYTABKSRVRQ-QRZGKKJRSA-N	direct	637271826	3584.0	93.1706962272	1.0	176.676374629	0.183874189823	2.01	0.710663214247
17430193	637271826	10460.0	88.3381873145	0.367748379645	RFSUNEUAIZKAJO-JGWLITMVSA-N	1.0	GUBGYTABKSRVRQ-QRZGKKJRSA-N	direct	637271826	6831.0	93.1706962272	1.0	176.676374629	0.183874189823	2.01	0.710663214247
17430194	637271826	10460.0	88.3381873145	0.367748379645	RFSUNEUAIZKAJO-JGWLITMVSA-N	1.0	GUBGYTABKSRVRQ-QRZGKKJRSA-N	direct	637271826	1622.0	92.4828041021	1.0	176.676374629	0.183874189823	2.01	0.710663214247
17430197	637271826	10460.0	88.3381873145	0.367748379645	RFSUNEUAIZKAJO-JGWLITMVSA-N	1.0	GUBGYTABKSRVRQ-QRZGKKJRSA-N	direct	637271826	15001.0	92.1040252676	1.0	176.676374629	0.183874189823	2.01	0.710663214247
17430198	637271826	10460.0	88.3381873145	0.367748379645	RFSUNEUAIZKAJO-JGWLITMVSA-N	1.0	GUBGYTABKSRVRQ-QRZGKKJRSA-N	direct	637271826	1383.0	91.2790142558	1.0	176.676374629	0.183874189823	2.01	0.710663214247
17430199	637271826	10460.0	88.3381873145	0.367748379645	RFSUNEUAIZKAJO-JGWLITMVSA-N	1.0	GUBGYTABKSRVRQ-QRZGKKJRSA-N	direct	637271826	4366.0	91.2790142558	1.0	176.676374629	0.183874189823	2.01	0.710663214247
19413095	637266769	10460.0	83.9956786262	0.406537759003	RFSUNEUAIZKAJO-JGWLITMVSA-N	1.0	GUBGYTABKSRVRQ-QRZGKKJRSA-N	direct	637266769	10861.0	79.8696662315	1.0	159.739332463	0.203268879502	2.01	0.710574654587
19413096	637266769	10460.0	83.9956786262	0.406537759003	RFSUNEUAIZKAJO-JGWLITMVSA-N	1.0	GUBGYTABKSRVRQ-QRZGKKJRSA-N	direct	637266769	11071.0	79.8696662315	1.0	159.739332463	0.203268879502	2.01	0.710574654587
12808168	637265280	6583.0	84.9586073148	0.381636101801	RFSUNEUAIZKAJO-JGWLITMVSA-N	1.0	GUBGYTABKSRVRQ-QKKXKWKRSA-N	direct	637265280	13591.0	105.424812155	1.0	169.91721463	0.1908180509	2.01	0.710318673523
12808169	637265280	6583.0	84.9586073148	0.381636101801	RFSUNEUAIZKAJO-JGWLITMVSA-N	1.0	GUBGYTABKSRVRQ-QKKXKWKRSA-N	direct	637265280	15081.0	105.424812155	1.0	169.91721463	0.1908180509	2.01	0.710318673523
12808170	637265280	6583.0	84.9586073148	0.381636101801	RFSUNEUAIZKAJO-JGWLITMVSA-N	1.0	GUBGYTABKSRVRQ-QKKXKWKRSA-N	direct	637265280	1849.0	103.779891912	1.0	169.91721463	0.1908180509	2.01	0.710318673523
12808171	637265280	6583.0	84.9586073148	0.381636101801	RFSUNEUAIZKAJO-JGWLITMVSA-N	1.0	GUBGYTABKSRVRQ-QKKXKWKRSA-N	direct	637265280	4365.0	103.154281982	1.0	169.91721463	0.1908180509	2.01	0.710318673523
12808172	637265280	6583.0	84.9586073148	0.381636101801	RFSUNEUAIZKAJO-JGWLITMVSA-N	1.0	GUBGYTABKSRVRQ-QKKXKWKRSA-N	direct	637265280	5031.0	100.013676223	1.0	169.91721463	0.1908180509	2.01	0.710318673523
12808173	637265280	6583.0	84.9586073148	0.381636101801	RFSUNEUAIZKAJO-JGWLITMVSA-N	1.0	GUBGYTABKSRVRQ-QKKXKWKRSA-N	direct	637265280	339.0	97.19859629	1.0	169.91721463	0.1908180509	2.01	0.710318673523
12808174	637265280	6583.0	84.9586073148	0.381636101801	RFSUNEUAIZKAJO-JGWLITMVSA-N	1.0	GUBGYTABKSRVRQ-QKKXKWKRSA-N	direct	637265280	3584.0	97.19859629	1.0	169.91721463	0.1908180509	2.01	0.710318673523
12808175	637265280	6583.0	84.9586073148	0.381636101801	RFSUNEUAIZKAJO-JGWLITMVSA-N	1.0	GUBGYTABKSRVRQ-QKKXKWKRSA-N	direct	637265280	6831.0	97.19859629	1.0	169.91721463	0.1908180509	2.01	0.710318673523
12808176	637265280	6583.0	84.9586073148	0.381636101801	RFSUNEUAIZKAJO-JGWLITMVSA-N	1.0	GUBGYTABKSRVRQ-QKKXKWKRSA-N	direct	637265280	4267.0	95.8632794328	1.0	169.91721463	0.1908180509	2.01	0.710318673523
12808177	637265280	6583.0	84.9586073148	0.381636101801	RFSUNEUAIZKAJO-JGWLITMVSA-N	1.0	GUBGYTABKSRVRQ-QKKXKWKRSA-N	direct	637265280	1622.0	94.5816987087	1.0	169.91721463	0.1908180509	2.01	0.710318673523
12808178	637265280	6583.0	84.9586073148	0.381636101801	RFSUNEUAIZKAJO-JGWLITMVSA-N	1.0	GUBGYTABKSRVRQ-QKKXKWKRSA-N	direct	637265280	1383.0	93.8996294549	1.0	169.91721463	0.1908180509	2.01	0.710318673523
12808179	637265280	6583.0	84.9586073148	0.381636101801	RFSUNEUAIZKAJO-JGWLITMVSA-N	1.0	GUBGYTABKSRVRQ-QKKXKWKRSA-N	direct	637265280	4366.0	93.8996294549	1.0	169.91721463	0.1908180509	2.01	0.710318673523
53053830	637268557	3857.0	17.2189630614	0.367748379645	RFSUNEUAIZKAJO-JGWLITMVSA-N	0.0		flat tautomer	637268557	15980.0	36.4353339357	0.01	34.4379261228	0.367748379645	2.01	0.710306769722
53053831	637268557	3857.0	17.2189630614	0.367748379645	RFSUNEUAIZKAJO-JGWLITMVSA-N	0.0		flat tautomer	637268557	1892.0	34.7055337738	0.01	34.4379261228	0.367748379645	2.01	0.710306769722
53053832	637268557	3857.0	17.2189630614	0.367748379645	RFSUNEUAIZKAJO-JGWLITMVSA-N	0.0		flat tautomer	637268557	5951.0	32.7033348097	0.01	34.4379261228	0.367748379645	2.01	0.710306769722
51229192	637265270	1028.0	18.625251654	0.472449407151	RFSUNEUAIZKAJO-JGWLITMVSA-N	0.0		flat tautomer	637265270	2089.0	13.3957739469	0.01	26.7915478938	0.472449407151	2.01	0.710210833839
51229193	637265270	1028.0	18.625251654	0.472449407151	RFSUNEUAIZKAJO-JGWLITMVSA-N	0.0		flat tautomer	637265270	2950.0	13.3957739469	0.01	26.7915478938	0.472449407151	2.01	0.710210833839
51229194	637265270	1028.0	18.625251654	0.472449407151	RFSUNEUAIZKAJO-JGWLITMVSA-N	0.0		flat tautomer	637265270	12927.0	13.3957739469	0.01	26.7915478938	0.472449407151	2.01	0.710210833839
25091925	637268747	6551.0	35.4329736338	0.494090876756	RFSUNEUAIZKAJO-JGWLITMVSA-N	1.0	HDTRYLNUVZCQOY-LIZSDCNHSA-N	direct	637268747	6551.0	32.785156152	2.0	65.5703123039	0.247045438378	2.01	0.710178540031
25091933	637268747	12200.0	35.4329736338	0.494090876756	RFSUNEUAIZKAJO-JGWLITMVSA-N	1.0	HDTRYLNUVZCQOY-LIZSDCNHSA-N	direct	637268747	12200.0	32.785156152	2.0	65.5703123039	0.247045438378	2.01	0.710178540031
25091941	637268747	14071.0	35.4329736338	0.494090876756	RFSUNEUAIZKAJO-JGWLITMVSA-N	1.0	HDTRYLNUVZCQOY-LIZSDCNHSA-N	direct	637268747	14071.0	32.785156152	2.0	65.5703123039	0.247045438378	2.01	0.710178540031
19413097	637266769	10460.0	83.9956786262	0.406537759003	RFSUNEUAIZKAJO-JGWLITMVSA-N	1.0	GUBGYTABKSRVRQ-QRZGKKJRSA-N	direct	637266769	4005.0	79.5142785735	1.0	159.028557147	0.203268879502	2.01	0.709782889886
19413098	637266769	10460.0	83.9956786262	0.406537759003	RFSUNEUAIZKAJO-JGWLITMVSA-N	1.0	GUBGYTABKSRVRQ-QRZGKKJRSA-N	direct	637266769	11881.0	79.5142785735	1.0	159.028557147	0.203268879502	2.01	0.709782889886
19413099	637266769	10460.0	83.9956786262	0.406537759003	RFSUNEUAIZKAJO-JGWLITMVSA-N	1.0	GUBGYTABKSRVRQ-QRZGKKJRSA-N	direct	637266769	13196.0	79.5142785735	1.0	159.028557147	0.203268879502	2.01	0.709782889886
25091967	637268747	6551.0	35.4329736338	0.492481012538	RFSUNEUAIZKAJO-JGWLITMVSA-N	1.0	HDTRYLNUVZCQOY-LIZSDCNHSA-N	direct	637268747	6551.0	32.785156152	2.0	65.5703123039	0.246240506269	2.01	0.709599349719
25091975	637268747	12200.0	35.4329736338	0.492481012538	RFSUNEUAIZKAJO-JGWLITMVSA-N	1.0	HDTRYLNUVZCQOY-LIZSDCNHSA-N	direct	637268747	12200.0	32.785156152	2.0	65.5703123039	0.246240506269	2.01	0.709599349719
25091983	637268747	14071.0	35.4329736338	0.492481012538	RFSUNEUAIZKAJO-JGWLITMVSA-N	1.0	HDTRYLNUVZCQOY-LIZSDCNHSA-N	direct	637268747	14071.0	32.785156152	2.0	65.5703123039	0.246240506269	2.01	0.709599349719
2001759	637270538	3857.0	19.9281179927	0.315659138162	RFSUNEUAIZKAJO-JGWLITMVSA-N	0.0		flat tautomer	637270538	1892.0	87.2168113089	0.01	39.8562359854	0.315659138162	2.01	0.709132967878
51975256	637270288	3857.0	12.3957739469	0.507019601094	RFSUNEUAIZKAJO-JGWLITMVSA-N	0.0		flat tautomer	637270288	1892.0	40.440093375	0.01	24.7915478938	0.507019601094	2.01	0.708975312169
51975257	637270288	3857.0	12.3957739469	0.507019601094	RFSUNEUAIZKAJO-JGWLITMVSA-N	0.0		flat tautomer	637270288	5951.0	35.9788107009	0.01	24.7915478938	0.507019601094	2.01	0.708975312169
51975259	637270288	3857.0	12.3957739469	0.507019601094	RFSUNEUAIZKAJO-JGWLITMVSA-N	0.0		flat tautomer	637270288	15980.0	35.5543957967	0.01	24.7915478938	0.507019601094	2.01	0.708975312169
25091862	637268747	6551.0	35.4329736338	0.490005274345	RFSUNEUAIZKAJO-JGWLITMVSA-N	1.0	HDTRYLNUVZCQOY-LIZSDCNHSA-N	direct	637268747	6551.0	32.785156152	2.0	65.5703123039	0.245002637173	2.01	0.708705861587
25091870	637268747	12200.0	35.4329736338	0.490005274345	RFSUNEUAIZKAJO-JGWLITMVSA-N	1.0	HDTRYLNUVZCQOY-LIZSDCNHSA-N	direct	637268747	12200.0	32.785156152	2.0	65.5703123039	0.245002637173	2.01	0.708705861587
25091878	637268747	14071.0	35.4329736338	0.490005274345	RFSUNEUAIZKAJO-JGWLITMVSA-N	1.0	HDTRYLNUVZCQOY-LIZSDCNHSA-N	direct	637268747	14071.0	32.785156152	2.0	65.5703123039	0.245002637173	2.01	0.708705861587
45608500	637265791	10975.0	19.3819519033	0.323596813406	RFSUNEUAIZKAJO-JGWLITMVSA-N	0.0		flat tautomer	637265791	2013.0	26.8153085692	0.01	38.7639038066	0.323596813406	2.01	0.708609467043
45608501	637265791	10975.0	19.3819519033	0.323596813406	RFSUNEUAIZKAJO-JGWLITMVSA-N	0.0		flat tautomer	637265791	1229.0	26.6736641391	0.01	38.7639038066	0.323596813406	2.01	0.708609467043
45608502	637265791	10975.0	19.3819519033	0.323596813406	RFSUNEUAIZKAJO-JGWLITMVSA-N	0.0		flat tautomer	637265791	14743.0	26.6736641391	0.01	38.7639038066	0.323596813406	2.01	0.708609467043
45608503	637265791	10975.0	19.3819519033	0.323596813406	RFSUNEUAIZKAJO-JGWLITMVSA-N	0.0		flat tautomer	637265791	15110.0	26.6736641391	0.01	38.7639038066	0.323596813406	2.01	0.708609467043
45608504	637265791	10975.0	19.3819519033	0.323596813406	RFSUNEUAIZKAJO-JGWLITMVSA-N	0.0		flat tautomer	637265791	15763.0	26.6736641391	0.01	38.7639038066	0.323596813406	2.01	0.708609467043
20109687	637270876	10460.0	87.3178549236	0.367748379645	RFSUNEUAIZKAJO-JGWLITMVSA-N	1.0	GUBGYTABKSRVRQ-QRZGKKJRSA-N	direct	637270876	5031.0	95.0762380392	1.0	174.635709847	0.183874189823	2.01	0.708602172542
20109688	637270876	10460.0	87.3178549236	0.367748379645	RFSUNEUAIZKAJO-JGWLITMVSA-N	1.0	GUBGYTABKSRVRQ-QRZGKKJRSA-N	direct	637270876	1849.0	93.9507819773	1.0	174.635709847	0.183874189823	2.01	0.708602172542
20109689	637270876	10460.0	87.3178549236	0.367748379645	RFSUNEUAIZKAJO-JGWLITMVSA-N	1.0	GUBGYTABKSRVRQ-QRZGKKJRSA-N	direct	637270876	13591.0	93.2604276555	1.0	174.635709847	0.183874189823	2.01	0.708602172542
20109690	637270876	10460.0	87.3178549236	0.367748379645	RFSUNEUAIZKAJO-JGWLITMVSA-N	1.0	GUBGYTABKSRVRQ-QRZGKKJRSA-N	direct	637270876	15081.0	93.2604276555	1.0	174.635709847	0.183874189823	2.01	0.708602172542
20109691	637270876	10460.0	87.3178549236	0.367748379645	RFSUNEUAIZKAJO-JGWLITMVSA-N	1.0	GUBGYTABKSRVRQ-QRZGKKJRSA-N	direct	637270876	1622.0	91.251811973	1.0	174.635709847	0.183874189823	2.01	0.708602172542
20109693	637270876	10460.0	87.3178549236	0.367748379645	RFSUNEUAIZKAJO-JGWLITMVSA-N	1.0	GUBGYTABKSRVRQ-QRZGKKJRSA-N	direct	637270876	13745.0	91.2240256689	1.0	174.635709847	0.183874189823	2.01	0.708602172542
20109694	637270876	10460.0	87.3178549236	0.367748379645	RFSUNEUAIZKAJO-JGWLITMVSA-N	1.0	GUBGYTABKSRVRQ-QRZGKKJRSA-N	direct	637270876	339.0	90.5867002359	1.0	174.635709847	0.183874189823	2.01	0.708602172542
20109695	637270876	10460.0	87.3178549236	0.367748379645	RFSUNEUAIZKAJO-JGWLITMVSA-N	1.0	GUBGYTABKSRVRQ-QRZGKKJRSA-N	direct	637270876	3584.0	90.5867002359	1.0	174.635709847	0.183874189823	2.01	0.708602172542
20109696	637270876	10460.0	87.3178549236	0.367748379645	RFSUNEUAIZKAJO-JGWLITMVSA-N	1.0	GUBGYTABKSRVRQ-QRZGKKJRSA-N	direct	637270876	6831.0	90.5867002359	1.0	174.635709847	0.183874189823	2.01	0.708602172542
39820357	637271787	1823.0	51.124360063	0.315659138162	RFSUNEUAIZKAJO-JGWLITMVSA-N	1.0	GUBGYTABKSRVRQ-PICCSMPSSA-N	direct	637271787	1823.0	50.8416375079	2.0	101.683275016	0.157829569081	2.01	0.70852633333
51229248	637265270	1028.0	18.625251654	0.467924426062	RFSUNEUAIZKAJO-JGWLITMVSA-N	0.0		flat tautomer	637265270	2089.0	13.3957739469	0.01	26.7915478938	0.467924426062	2.01	0.708504144257
51229249	637265270	1028.0	18.625251654	0.467924426062	RFSUNEUAIZKAJO-JGWLITMVSA-N	0.0		flat tautomer	637265270	2950.0	13.3957739469	0.01	26.7915478938	0.467924426062	2.01	0.708504144257
51229250	637265270	1028.0	18.625251654	0.467924426062	RFSUNEUAIZKAJO-JGWLITMVSA-N	0.0		flat tautomer	637265270	12927.0	13.3957739469	0.01	26.7915478938	0.467924426062	2.01	0.708504144257
46042525	637264515	10269.0	108.233587153	0.300316162084	RFSUNEUAIZKAJO-JGWLITMVSA-N	1.0	CZMRCDWAGMRECN-UGDNZRGBSA-N	direct	637264515	7750.0	106.806875402	1.0	213.613750803	0.150158081042	2.01	0.708408073169
46042527	637264515	10269.0	108.233587153	0.300316162084	RFSUNEUAIZKAJO-JGWLITMVSA-N	1.0	CZMRCDWAGMRECN-UGDNZRGBSA-N	direct	637264515	12074.0	106.806875402	1.0	213.613750803	0.150158081042	2.01	0.708408073169
19413192	637266769	10460.0	83.9956786262	0.381636101801	RFSUNEUAIZKAJO-JGWLITMVSA-N	1.0	GUBGYTABKSRVRQ-QRZGKKJRSA-N	direct	637266769	13591.0	87.9871627753	1.0	167.991357252	0.1908180509	2.01	0.708297357619
19413193	637266769	10460.0	83.9956786262	0.381636101801	RFSUNEUAIZKAJO-JGWLITMVSA-N	1.0	GUBGYTABKSRVRQ-QRZGKKJRSA-N	direct	637266769	15081.0	87.9871627753	1.0	167.991357252	0.1908180509	2.01	0.708297357619
14983946	637267041	6583.0	83.9788107009	0.381636101801	RFSUNEUAIZKAJO-JGWLITMVSA-N	1.0	GUBGYTABKSRVRQ-QKKXKWKRSA-N	direct	637267041	4365.0	100.432973634	1.0	167.957621402	0.1908180509	2.01	0.708261795055
14983947	637267041	6583.0	83.9788107009	0.381636101801	RFSUNEUAIZKAJO-JGWLITMVSA-N	1.0	GUBGYTABKSRVRQ-QKKXKWKRSA-N	direct	637267041	13591.0	98.8124792792	1.0	167.957621402	0.1908180509	2.01	0.708261795055
14983948	637267041	6583.0	83.9788107009	0.381636101801	RFSUNEUAIZKAJO-JGWLITMVSA-N	1.0	GUBGYTABKSRVRQ-QKKXKWKRSA-N	direct	637267041	15081.0	98.8124792792	1.0	167.957621402	0.1908180509	2.01	0.708261795055
14983949	637267041	6583.0	83.9788107009	0.381636101801	RFSUNEUAIZKAJO-JGWLITMVSA-N	1.0	GUBGYTABKSRVRQ-QKKXKWKRSA-N	direct	637267041	5031.0	96.9625735021	1.0	167.957621402	0.1908180509	2.01	0.708261795055
14983950	637267041	6583.0	83.9788107009	0.381636101801	RFSUNEUAIZKAJO-JGWLITMVSA-N	1.0	GUBGYTABKSRVRQ-QKKXKWKRSA-N	direct	637267041	339.0	96.2781893848	1.0	167.957621402	0.1908180509	2.01	0.708261795055
14983951	637267041	6583.0	83.9788107009	0.381636101801	RFSUNEUAIZKAJO-JGWLITMVSA-N	1.0	GUBGYTABKSRVRQ-QKKXKWKRSA-N	direct	637267041	3584.0	96.2781893848	1.0	167.957621402	0.1908180509	2.01	0.708261795055
14983952	637267041	6583.0	83.9788107009	0.381636101801	RFSUNEUAIZKAJO-JGWLITMVSA-N	1.0	GUBGYTABKSRVRQ-QKKXKWKRSA-N	direct	637267041	6831.0	96.2781893848	1.0	167.957621402	0.1908180509	2.01	0.708261795055
14983953	637267041	6583.0	83.9788107009	0.381636101801	RFSUNEUAIZKAJO-JGWLITMVSA-N	1.0	GUBGYTABKSRVRQ-QKKXKWKRSA-N	direct	637267041	4267.0	95.9065783148	1.0	167.957621402	0.1908180509	2.01	0.708261795055
14983956	637267041	6583.0	83.9788107009	0.381636101801	RFSUNEUAIZKAJO-JGWLITMVSA-N	1.0	GUBGYTABKSRVRQ-QKKXKWKRSA-N	direct	637267041	15001.0	95.6307841426	1.0	167.957621402	0.1908180509	2.01	0.708261795055
14983957	637267041	6583.0	83.9788107009	0.381636101801	RFSUNEUAIZKAJO-JGWLITMVSA-N	1.0	GUBGYTABKSRVRQ-QKKXKWKRSA-N	direct	637267041	1622.0	92.9430951487	1.0	167.957621402	0.1908180509	2.01	0.708261795055
14983958	637267041	6583.0	83.9788107009	0.381636101801	RFSUNEUAIZKAJO-JGWLITMVSA-N	1.0	GUBGYTABKSRVRQ-QKKXKWKRSA-N	direct	637267041	4005.0	91.288192771	1.0	167.957621402	0.1908180509	2.01	0.708261795055
14983959	637267041	6583.0	83.9788107009	0.381636101801	RFSUNEUAIZKAJO-JGWLITMVSA-N	1.0	GUBGYTABKSRVRQ-QKKXKWKRSA-N	direct	637267041	11881.0	91.288192771	1.0	167.957621402	0.1908180509	2.01	0.708261795055
14983960	637267041	6583.0	83.9788107009	0.381636101801	RFSUNEUAIZKAJO-JGWLITMVSA-N	1.0	GUBGYTABKSRVRQ-QKKXKWKRSA-N	direct	637267041	13196.0	91.288192771	1.0	167.957621402	0.1908180509	2.01	0.708261795055
14983961	637267041	6583.0	83.9788107009	0.381636101801	RFSUNEUAIZKAJO-JGWLITMVSA-N	1.0	GUBGYTABKSRVRQ-QKKXKWKRSA-N	direct	637267041	1849.0	90.9244530386	1.0	167.957621402	0.1908180509	2.01	0.708261795055
19413100	637266769	10460.0	83.9956786262	0.406537759003	RFSUNEUAIZKAJO-JGWLITMVSA-N	1.0	GUBGYTABKSRVRQ-QRZGKKJRSA-N	direct	637266769	4267.0	78.6925039621	1.0	157.385007924	0.203268879502	2.01	0.707941849948
20109699	637270876	10460.0	87.3178549236	0.367748379645	RFSUNEUAIZKAJO-JGWLITMVSA-N	1.0	GUBGYTABKSRVRQ-QRZGKKJRSA-N	direct	637270876	15001.0	86.9746941347	1.0	173.949388269	0.183874189823	2.01	0.707904939228
50252149	637268562	5488.0	53.2365720064	0.300316162084	RFSUNEUAIZKAJO-JGWLITMVSA-N	1.0	HDTRYLNUVZCQOY-LIZSDCNHSA-N	direct	637268562	5488.0	58.0530567293	2.0	106.473144013	0.150158081042	2.01	0.707854046253
20109041	637270876	10460.0	87.3178549236	0.381636101801	RFSUNEUAIZKAJO-JGWLITMVSA-N	1.0	GUBGYTABKSRVRQ-QRZGKKJRSA-N	direct	637270876	4037.0	83.6458915609	1.0	167.291783122	0.1908180509	2.01	0.707558804459
14984955	637267041	10460.0	80.3635121036	0.396951135413	RFSUNEUAIZKAJO-JGWLITMVSA-N	1.0	GUBGYTABKSRVRQ-QRZGKKJRSA-N	direct	637267041	13591.0	98.8124792792	1.0	160.727024207	0.198475567706	2.01	0.707437394078
14984956	637267041	10460.0	80.3635121036	0.396951135413	RFSUNEUAIZKAJO-JGWLITMVSA-N	1.0	GUBGYTABKSRVRQ-QRZGKKJRSA-N	direct	637267041	15081.0	98.8124792792	1.0	160.727024207	0.198475567706	2.01	0.707437394078
14984961	637267041	10460.0	80.3635121036	0.396951135413	RFSUNEUAIZKAJO-JGWLITMVSA-N	1.0	GUBGYTABKSRVRQ-QRZGKKJRSA-N	direct	637267041	4267.0	95.9065783148	1.0	160.727024207	0.198475567706	2.01	0.707437394078
14984965	637267041	10460.0	80.3635121036	0.396951135413	RFSUNEUAIZKAJO-JGWLITMVSA-N	1.0	GUBGYTABKSRVRQ-QRZGKKJRSA-N	direct	637267041	1622.0	92.9430951487	1.0	160.727024207	0.198475567706	2.01	0.707437394078
14984954	637267041	10460.0	80.3635121036	0.396951135413	RFSUNEUAIZKAJO-JGWLITMVSA-N	1.0	GUBGYTABKSRVRQ-QRZGKKJRSA-N	direct	637267041	4365.0	100.432973634	1.0	160.727024207	0.198475567706	2.01	0.707437394078
14984957	637267041	10460.0	80.3635121036	0.396951135413	RFSUNEUAIZKAJO-JGWLITMVSA-N	1.0	GUBGYTABKSRVRQ-QRZGKKJRSA-N	direct	637267041	5031.0	96.9625735021	1.0	160.727024207	0.198475567706	2.01	0.707437394078
14984958	637267041	10460.0	80.3635121036	0.396951135413	RFSUNEUAIZKAJO-JGWLITMVSA-N	1.0	GUBGYTABKSRVRQ-QRZGKKJRSA-N	direct	637267041	339.0	96.2781893848	1.0	160.727024207	0.198475567706	2.01	0.707437394078
14984959	637267041	10460.0	80.3635121036	0.396951135413	RFSUNEUAIZKAJO-JGWLITMVSA-N	1.0	GUBGYTABKSRVRQ-QRZGKKJRSA-N	direct	637267041	3584.0	96.2781893848	1.0	160.727024207	0.198475567706	2.01	0.707437394078
14984960	637267041	10460.0	80.3635121036	0.396951135413	RFSUNEUAIZKAJO-JGWLITMVSA-N	1.0	GUBGYTABKSRVRQ-QRZGKKJRSA-N	direct	637267041	6831.0	96.2781893848	1.0	160.727024207	0.198475567706	2.01	0.707437394078
14984964	637267041	10460.0	80.3635121036	0.396951135413	RFSUNEUAIZKAJO-JGWLITMVSA-N	1.0	GUBGYTABKSRVRQ-QRZGKKJRSA-N	direct	637267041	15001.0	95.6307841426	1.0	160.727024207	0.198475567706	2.01	0.707437394078
14984966	637267041	10460.0	80.3635121036	0.396951135413	RFSUNEUAIZKAJO-JGWLITMVSA-N	1.0	GUBGYTABKSRVRQ-QRZGKKJRSA-N	direct	637267041	4005.0	91.288192771	1.0	160.727024207	0.198475567706	2.01	0.707437394078
14984967	637267041	10460.0	80.3635121036	0.396951135413	RFSUNEUAIZKAJO-JGWLITMVSA-N	1.0	GUBGYTABKSRVRQ-QRZGKKJRSA-N	direct	637267041	11881.0	91.288192771	1.0	160.727024207	0.198475567706	2.01	0.707437394078
14984968	637267041	10460.0	80.3635121036	0.396951135413	RFSUNEUAIZKAJO-JGWLITMVSA-N	1.0	GUBGYTABKSRVRQ-QRZGKKJRSA-N	direct	637267041	13196.0	91.288192771	1.0	160.727024207	0.198475567706	2.01	0.707437394078
14984969	637267041	10460.0	80.3635121036	0.396951135413	RFSUNEUAIZKAJO-JGWLITMVSA-N	1.0	GUBGYTABKSRVRQ-QRZGKKJRSA-N	direct	637267041	1849.0	90.9244530386	1.0	160.727024207	0.198475567706	2.01	0.707437394078
17430234	637271826	6583.0	86.6126101737	0.367748379645	RFSUNEUAIZKAJO-JGWLITMVSA-N	1.0	GUBGYTABKSRVRQ-QKKXKWKRSA-N	direct	637271826	5031.0	100.903089987	1.0	173.225220347	0.183874189823	2.01	0.707167017238
17430235	637271826	6583.0	86.6126101737	0.367748379645	RFSUNEUAIZKAJO-JGWLITMVSA-N	1.0	GUBGYTABKSRVRQ-QKKXKWKRSA-N	direct	637271826	13591.0	99.54668166	1.0	173.225220347	0.183874189823	2.01	0.707167017238
17430236	637271826	6583.0	86.6126101737	0.367748379645	RFSUNEUAIZKAJO-JGWLITMVSA-N	1.0	GUBGYTABKSRVRQ-QKKXKWKRSA-N	direct	637271826	15081.0	99.54668166	1.0	173.225220347	0.183874189823	2.01	0.707167017238
17430237	637271826	6583.0	86.6126101737	0.367748379645	RFSUNEUAIZKAJO-JGWLITMVSA-N	1.0	GUBGYTABKSRVRQ-QKKXKWKRSA-N	direct	637271826	1849.0	98.2757241304	1.0	173.225220347	0.183874189823	2.01	0.707167017238
17430238	637271826	6583.0	86.6126101737	0.367748379645	RFSUNEUAIZKAJO-JGWLITMVSA-N	1.0	GUBGYTABKSRVRQ-QKKXKWKRSA-N	direct	637271826	4365.0	95.0741724254	1.0	173.225220347	0.183874189823	2.01	0.707167017238
17430239	637271826	6583.0	86.6126101737	0.367748379645	RFSUNEUAIZKAJO-JGWLITMVSA-N	1.0	GUBGYTABKSRVRQ-QKKXKWKRSA-N	direct	637271826	339.0	93.1706962272	1.0	173.225220347	0.183874189823	2.01	0.707167017238
17430240	637271826	6583.0	86.6126101737	0.367748379645	RFSUNEUAIZKAJO-JGWLITMVSA-N	1.0	GUBGYTABKSRVRQ-QKKXKWKRSA-N	direct	637271826	3584.0	93.1706962272	1.0	173.225220347	0.183874189823	2.01	0.707167017238
17430241	637271826	6583.0	86.6126101737	0.367748379645	RFSUNEUAIZKAJO-JGWLITMVSA-N	1.0	GUBGYTABKSRVRQ-QKKXKWKRSA-N	direct	637271826	6831.0	93.1706962272	1.0	173.225220347	0.183874189823	2.01	0.707167017238
17430242	637271826	6583.0	86.6126101737	0.367748379645	RFSUNEUAIZKAJO-JGWLITMVSA-N	1.0	GUBGYTABKSRVRQ-QKKXKWKRSA-N	direct	637271826	1622.0	92.4828041021	1.0	173.225220347	0.183874189823	2.01	0.707167017238
17430245	637271826	6583.0	86.6126101737	0.367748379645	RFSUNEUAIZKAJO-JGWLITMVSA-N	1.0	GUBGYTABKSRVRQ-QKKXKWKRSA-N	direct	637271826	15001.0	92.1040252676	1.0	173.225220347	0.183874189823	2.01	0.707167017238
17430246	637271826	6583.0	86.6126101737	0.367748379645	RFSUNEUAIZKAJO-JGWLITMVSA-N	1.0	GUBGYTABKSRVRQ-QKKXKWKRSA-N	direct	637271826	1383.0	91.2790142558	1.0	173.225220347	0.183874189823	2.01	0.707167017238
17430247	637271826	6583.0	86.6126101737	0.367748379645	RFSUNEUAIZKAJO-JGWLITMVSA-N	1.0	GUBGYTABKSRVRQ-QKKXKWKRSA-N	direct	637271826	4366.0	91.2790142558	1.0	173.225220347	0.183874189823	2.01	0.707167017238
19413101	637266769	10460.0	83.9956786262	0.406537759003	RFSUNEUAIZKAJO-JGWLITMVSA-N	1.0	GUBGYTABKSRVRQ-QRZGKKJRSA-N	direct	637266769	1849.0	78.2118316289	1.0	156.423663258	0.203268879502	2.01	0.706858295949
19413319	637266769	10460.0	83.9956786262	0.396951135413	RFSUNEUAIZKAJO-JGWLITMVSA-N	1.0	GUBGYTABKSRVRQ-QRZGKKJRSA-N	direct	637266769	1622.0	79.9913998282	1.0	159.982799656	0.198475567706	2.01	0.706617045181
40322020	637271604	2603.0	88.226213555	0.367748379645	RFSUNEUAIZKAJO-JGWLITMVSA-N	1.0	GUBGYTABKSRVRQ-PICCSMPSSA-N	direct	637271604	4391.0	86.2798406966	1.0	172.559681393	0.183874189823	2.01	0.706486794675
19413320	637266769	10460.0	83.9956786262	0.396951135413	RFSUNEUAIZKAJO-JGWLITMVSA-N	1.0	GUBGYTABKSRVRQ-QRZGKKJRSA-N	direct	637266769	10861.0	79.8696662315	1.0	159.739332463	0.198475567706	2.01	0.706348053239
19413321	637266769	10460.0	83.9956786262	0.396951135413	RFSUNEUAIZKAJO-JGWLITMVSA-N	1.0	GUBGYTABKSRVRQ-QRZGKKJRSA-N	direct	637266769	11071.0	79.8696662315	1.0	159.739332463	0.198475567706	2.01	0.706348053239
19413194	637266769	10460.0	83.9956786262	0.381636101801	RFSUNEUAIZKAJO-JGWLITMVSA-N	1.0	GUBGYTABKSRVRQ-QRZGKKJRSA-N	direct	637266769	339.0	82.9065783148	1.0	165.81315663	0.1908180509	2.01	0.705990136801
19413195	637266769	10460.0	83.9956786262	0.381636101801	RFSUNEUAIZKAJO-JGWLITMVSA-N	1.0	GUBGYTABKSRVRQ-QRZGKKJRSA-N	direct	637266769	3584.0	82.9065783148	1.0	165.81315663	0.1908180509	2.01	0.705990136801
19413196	637266769	10460.0	83.9956786262	0.381636101801	RFSUNEUAIZKAJO-JGWLITMVSA-N	1.0	GUBGYTABKSRVRQ-QRZGKKJRSA-N	direct	637266769	15001.0	82.9065783148	1.0	165.81315663	0.1908180509	2.01	0.705990136801
19413198	637266769	10460.0	83.9956786262	0.381636101801	RFSUNEUAIZKAJO-JGWLITMVSA-N	1.0	GUBGYTABKSRVRQ-QRZGKKJRSA-N	direct	637266769	13745.0	82.735182177	1.0	165.470364354	0.1908180509	2.01	0.705624973062
19413322	637266769	10460.0	83.9956786262	0.396951135413	RFSUNEUAIZKAJO-JGWLITMVSA-N	1.0	GUBGYTABKSRVRQ-QRZGKKJRSA-N	direct	637266769	4005.0	79.5142785735	1.0	159.028557147	0.198475567706	2.01	0.705560998069
19413323	637266769	10460.0	83.9956786262	0.396951135413	RFSUNEUAIZKAJO-JGWLITMVSA-N	1.0	GUBGYTABKSRVRQ-QRZGKKJRSA-N	direct	637266769	11881.0	79.5142785735	1.0	159.028557147	0.198475567706	2.01	0.705560998069
19413324	637266769	10460.0	83.9956786262	0.396951135413	RFSUNEUAIZKAJO-JGWLITMVSA-N	1.0	GUBGYTABKSRVRQ-QRZGKKJRSA-N	direct	637266769	13196.0	79.5142785735	1.0	159.028557147	0.198475567706	2.01	0.705560998069
20109700	637270876	10460.0	87.3178549236	0.367748379645	RFSUNEUAIZKAJO-JGWLITMVSA-N	1.0	GUBGYTABKSRVRQ-QRZGKKJRSA-N	direct	637270876	4365.0	85.30980392	1.0	170.61960784	0.183874189823	2.01	0.704492624804
51975384	637270288	3857.0	12.3957739469	0.494090876756	RFSUNEUAIZKAJO-JGWLITMVSA-N	0.0		flat tautomer	637270288	1892.0	40.440093375	0.01	24.7915478938	0.494090876756	2.01	0.704411818558
51975385	637270288	3857.0	12.3957739469	0.494090876756	RFSUNEUAIZKAJO-JGWLITMVSA-N	0.0		flat tautomer	637270288	5951.0	35.9788107009	0.01	24.7915478938	0.494090876756	2.01	0.704411818558
51975387	637270288	3857.0	12.3957739469	0.494090876756	RFSUNEUAIZKAJO-JGWLITMVSA-N	0.0		flat tautomer	637270288	15980.0	35.5543957967	0.01	24.7915478938	0.494090876756	2.01	0.704411818558
864870	637269188	15566.0	109.89279003	0.285197952275	RFSUNEUAIZKAJO-JGWLITMVSA-N	1.0	YOWZFXGYLFJKGZ-UHFFFAOYSA-N	direct	637269188	12231.0	145.785156152	1.0	219.785580061	0.142598976137	2.01	0.704316598878
864871	637269188	15566.0	109.89279003	0.285197952275	RFSUNEUAIZKAJO-JGWLITMVSA-N	1.0	YOWZFXGYLFJKGZ-UHFFFAOYSA-N	direct	637269188	12571.0	145.785156152	1.0	219.785580061	0.142598976137	2.01	0.704316598878
864872	637269188	15566.0	109.89279003	0.285197952275	RFSUNEUAIZKAJO-JGWLITMVSA-N	1.0	YOWZFXGYLFJKGZ-UHFFFAOYSA-N	direct	637269188	12512.0	141.22184875	1.0	219.785580061	0.142598976137	2.01	0.704316598878
45608520	637265791	10975.0	19.3819519033	0.315659138162	RFSUNEUAIZKAJO-JGWLITMVSA-N	0.0		flat tautomer	637265791	2013.0	26.8153085692	0.01	38.7639038066	0.315659138162	2.01	0.704223450285
45608521	637265791	10975.0	19.3819519033	0.315659138162	RFSUNEUAIZKAJO-JGWLITMVSA-N	0.0		flat tautomer	637265791	1229.0	26.6736641391	0.01	38.7639038066	0.315659138162	2.01	0.704223450285
45608522	637265791	10975.0	19.3819519033	0.315659138162	RFSUNEUAIZKAJO-JGWLITMVSA-N	0.0		flat tautomer	637265791	14743.0	26.6736641391	0.01	38.7639038066	0.315659138162	2.01	0.704223450285
45608523	637265791	10975.0	19.3819519033	0.315659138162	RFSUNEUAIZKAJO-JGWLITMVSA-N	0.0		flat tautomer	637265791	15110.0	26.6736641391	0.01	38.7639038066	0.315659138162	2.01	0.704223450285
45608524	637265791	10975.0	19.3819519033	0.315659138162	RFSUNEUAIZKAJO-JGWLITMVSA-N	0.0		flat tautomer	637265791	15763.0	26.6736641391	0.01	38.7639038066	0.315659138162	2.01	0.704223450285
51975416	637270288	3857.0	12.3957739469	0.492481012538	RFSUNEUAIZKAJO-JGWLITMVSA-N	0.0		flat tautomer	637270288	1892.0	40.440093375	0.01	24.7915478938	0.492481012538	2.01	0.703837331329
51975417	637270288	3857.0	12.3957739469	0.492481012538	RFSUNEUAIZKAJO-JGWLITMVSA-N	0.0		flat tautomer	637270288	5951.0	35.9788107009	0.01	24.7915478938	0.492481012538	2.01	0.703837331329
51975419	637270288	3857.0	12.3957739469	0.492481012538	RFSUNEUAIZKAJO-JGWLITMVSA-N	0.0		flat tautomer	637270288	15980.0	35.5543957967	0.01	24.7915478938	0.492481012538	2.01	0.703837331329
12809092	637265280	6583.0	84.9586073148	0.367748379645	RFSUNEUAIZKAJO-JGWLITMVSA-N	1.0	GUBGYTABKSRVRQ-QKKXKWKRSA-N	direct	637265280	13591.0	105.424812155	1.0	169.91721463	0.183874189823	2.01	0.703766453019
12809093	637265280	6583.0	84.9586073148	0.367748379645	RFSUNEUAIZKAJO-JGWLITMVSA-N	1.0	GUBGYTABKSRVRQ-QKKXKWKRSA-N	direct	637265280	15081.0	105.424812155	1.0	169.91721463	0.183874189823	2.01	0.703766453019
12809094	637265280	6583.0	84.9586073148	0.367748379645	RFSUNEUAIZKAJO-JGWLITMVSA-N	1.0	GUBGYTABKSRVRQ-QKKXKWKRSA-N	direct	637265280	1849.0	103.779891912	1.0	169.91721463	0.183874189823	2.01	0.703766453019
12809095	637265280	6583.0	84.9586073148	0.367748379645	RFSUNEUAIZKAJO-JGWLITMVSA-N	1.0	GUBGYTABKSRVRQ-QKKXKWKRSA-N	direct	637265280	4365.0	103.154281982	1.0	169.91721463	0.183874189823	2.01	0.703766453019
12809096	637265280	6583.0	84.9586073148	0.367748379645	RFSUNEUAIZKAJO-JGWLITMVSA-N	1.0	GUBGYTABKSRVRQ-QKKXKWKRSA-N	direct	637265280	5031.0	100.013676223	1.0	169.91721463	0.183874189823	2.01	0.703766453019
12809097	637265280	6583.0	84.9586073148	0.367748379645	RFSUNEUAIZKAJO-JGWLITMVSA-N	1.0	GUBGYTABKSRVRQ-QKKXKWKRSA-N	direct	637265280	339.0	97.19859629	1.0	169.91721463	0.183874189823	2.01	0.703766453019
12809098	637265280	6583.0	84.9586073148	0.367748379645	RFSUNEUAIZKAJO-JGWLITMVSA-N	1.0	GUBGYTABKSRVRQ-QKKXKWKRSA-N	direct	637265280	3584.0	97.19859629	1.0	169.91721463	0.183874189823	2.01	0.703766453019
12809099	637265280	6583.0	84.9586073148	0.367748379645	RFSUNEUAIZKAJO-JGWLITMVSA-N	1.0	GUBGYTABKSRVRQ-QKKXKWKRSA-N	direct	637265280	6831.0	97.19859629	1.0	169.91721463	0.183874189823	2.01	0.703766453019
12809100	637265280	6583.0	84.9586073148	0.367748379645	RFSUNEUAIZKAJO-JGWLITMVSA-N	1.0	GUBGYTABKSRVRQ-QKKXKWKRSA-N	direct	637265280	4267.0	95.8632794328	1.0	169.91721463	0.183874189823	2.01	0.703766453019
12809101	637265280	6583.0	84.9586073148	0.367748379645	RFSUNEUAIZKAJO-JGWLITMVSA-N	1.0	GUBGYTABKSRVRQ-QKKXKWKRSA-N	direct	637265280	1622.0	94.5816987087	1.0	169.91721463	0.183874189823	2.01	0.703766453019
12809102	637265280	6583.0	84.9586073148	0.367748379645	RFSUNEUAIZKAJO-JGWLITMVSA-N	1.0	GUBGYTABKSRVRQ-QKKXKWKRSA-N	direct	637265280	1383.0	93.8996294549	1.0	169.91721463	0.183874189823	2.01	0.703766453019
12809103	637265280	6583.0	84.9586073148	0.367748379645	RFSUNEUAIZKAJO-JGWLITMVSA-N	1.0	GUBGYTABKSRVRQ-QKKXKWKRSA-N	direct	637265280	4366.0	93.8996294549	1.0	169.91721463	0.183874189823	2.01	0.703766453019
19413325	637266769	10460.0	83.9956786262	0.396951135413	RFSUNEUAIZKAJO-JGWLITMVSA-N	1.0	GUBGYTABKSRVRQ-QRZGKKJRSA-N	direct	637266769	4267.0	78.6925039621	1.0	157.385007924	0.198475567706	2.01	0.703730908904
51975336	637270288	3857.0	12.3957739469	0.490005274345	RFSUNEUAIZKAJO-JGWLITMVSA-N	0.0		flat tautomer	637270288	1892.0	40.440093375	0.01	24.7915478938	0.490005274345	2.01	0.702951098411
51975337	637270288	3857.0	12.3957739469	0.490005274345	RFSUNEUAIZKAJO-JGWLITMVSA-N	0.0		flat tautomer	637270288	5951.0	35.9788107009	0.01	24.7915478938	0.490005274345	2.01	0.702951098411
51975339	637270288	3857.0	12.3957739469	0.490005274345	RFSUNEUAIZKAJO-JGWLITMVSA-N	0.0		flat tautomer	637270288	15980.0	35.5543957967	0.01	24.7915478938	0.490005274345	2.01	0.702951098411
25091988	637268747	6551.0	35.4329736338	0.474246772987	RFSUNEUAIZKAJO-JGWLITMVSA-N	1.0	HDTRYLNUVZCQOY-LIZSDCNHSA-N	direct	637268747	6551.0	32.785156152	2.0	65.5703123039	0.237123386493	2.01	0.702937855579
25091996	637268747	12200.0	35.4329736338	0.474246772987	RFSUNEUAIZKAJO-JGWLITMVSA-N	1.0	HDTRYLNUVZCQOY-LIZSDCNHSA-N	direct	637268747	12200.0	32.785156152	2.0	65.5703123039	0.237123386493	2.01	0.702937855579
25092004	637268747	14071.0	35.4329736338	0.474246772987	RFSUNEUAIZKAJO-JGWLITMVSA-N	1.0	HDTRYLNUVZCQOY-LIZSDCNHSA-N	direct	637268747	14071.0	32.785156152	2.0	65.5703123039	0.237123386493	2.01	0.702937855579
19413326	637266769	10460.0	83.9956786262	0.396951135413	RFSUNEUAIZKAJO-JGWLITMVSA-N	1.0	GUBGYTABKSRVRQ-QRZGKKJRSA-N	direct	637266769	1849.0	78.2118316289	1.0	156.423663258	0.198475567706	2.01	0.702653800041
11002787	637270368	3314.0	54.0904439708	0.323596813406	RFSUNEUAIZKAJO-JGWLITMVSA-N	1.0	QIGJYVCQYDKYDW-LCOYTZNXSA-N	direct	637270368	3314.0	47.9625735021	2.0	95.9251470041	0.161798406703	2.01	0.70262435634
25091841	637268747	6551.0	35.4329736338	0.472449407151	RFSUNEUAIZKAJO-JGWLITMVSA-N	1.0	HDTRYLNUVZCQOY-LIZSDCNHSA-N	direct	637268747	6551.0	32.785156152	2.0	65.5703123039	0.236224703575	2.01	0.7022708842
25091849	637268747	12200.0	35.4329736338	0.472449407151	RFSUNEUAIZKAJO-JGWLITMVSA-N	1.0	HDTRYLNUVZCQOY-LIZSDCNHSA-N	direct	637268747	12200.0	32.785156152	2.0	65.5703123039	0.236224703575	2.01	0.7022708842
25091857	637268747	14071.0	35.4329736338	0.472449407151	RFSUNEUAIZKAJO-JGWLITMVSA-N	1.0	HDTRYLNUVZCQOY-LIZSDCNHSA-N	direct	637268747	14071.0	32.785156152	2.0	65.5703123039	0.236224703575	2.01	0.7022708842
19413357	637266769	10460.0	83.9956786262	0.367748379645	RFSUNEUAIZKAJO-JGWLITMVSA-N	1.0	GUBGYTABKSRVRQ-QRZGKKJRSA-N	direct	637266769	13591.0	87.9871627753	1.0	167.991357252	0.183874189823	2.01	0.701763782418
19413358	637266769	10460.0	83.9956786262	0.367748379645	RFSUNEUAIZKAJO-JGWLITMVSA-N	1.0	GUBGYTABKSRVRQ-QRZGKKJRSA-N	direct	637266769	15081.0	87.9871627753	1.0	167.991357252	0.183874189823	2.01	0.701763782418
14985354	637267041	6583.0	83.9788107009	0.367748379645	RFSUNEUAIZKAJO-JGWLITMVSA-N	1.0	GUBGYTABKSRVRQ-QKKXKWKRSA-N	direct	637267041	4365.0	100.432973634	1.0	167.957621402	0.183874189823	2.01	0.701728547896
14985355	637267041	6583.0	83.9788107009	0.367748379645	RFSUNEUAIZKAJO-JGWLITMVSA-N	1.0	GUBGYTABKSRVRQ-QKKXKWKRSA-N	direct	637267041	13591.0	98.8124792792	1.0	167.957621402	0.183874189823	2.01	0.701728547896
14985356	637267041	6583.0	83.9788107009	0.367748379645	RFSUNEUAIZKAJO-JGWLITMVSA-N	1.0	GUBGYTABKSRVRQ-QKKXKWKRSA-N	direct	637267041	15081.0	98.8124792792	1.0	167.957621402	0.183874189823	2.01	0.701728547896
14985357	637267041	6583.0	83.9788107009	0.367748379645	RFSUNEUAIZKAJO-JGWLITMVSA-N	1.0	GUBGYTABKSRVRQ-QKKXKWKRSA-N	direct	637267041	5031.0	96.9625735021	1.0	167.957621402	0.183874189823	2.01	0.701728547896
14985358	637267041	6583.0	83.9788107009	0.367748379645	RFSUNEUAIZKAJO-JGWLITMVSA-N	1.0	GUBGYTABKSRVRQ-QKKXKWKRSA-N	direct	637267041	339.0	96.2781893848	1.0	167.957621402	0.183874189823	2.01	0.701728547896
14985359	637267041	6583.0	83.9788107009	0.367748379645	RFSUNEUAIZKAJO-JGWLITMVSA-N	1.0	GUBGYTABKSRVRQ-QKKXKWKRSA-N	direct	637267041	3584.0	96.2781893848	1.0	167.957621402	0.183874189823	2.01	0.701728547896
14985360	637267041	6583.0	83.9788107009	0.367748379645	RFSUNEUAIZKAJO-JGWLITMVSA-N	1.0	GUBGYTABKSRVRQ-QKKXKWKRSA-N	direct	637267041	6831.0	96.2781893848	1.0	167.957621402	0.183874189823	2.01	0.701728547896
14985361	637267041	6583.0	83.9788107009	0.367748379645	RFSUNEUAIZKAJO-JGWLITMVSA-N	1.0	GUBGYTABKSRVRQ-QKKXKWKRSA-N	direct	637267041	4267.0	95.9065783148	1.0	167.957621402	0.183874189823	2.01	0.701728547896
14985364	637267041	6583.0	83.9788107009	0.367748379645	RFSUNEUAIZKAJO-JGWLITMVSA-N	1.0	GUBGYTABKSRVRQ-QKKXKWKRSA-N	direct	637267041	15001.0	95.6307841426	1.0	167.957621402	0.183874189823	2.01	0.701728547896
14985365	637267041	6583.0	83.9788107009	0.367748379645	RFSUNEUAIZKAJO-JGWLITMVSA-N	1.0	GUBGYTABKSRVRQ-QKKXKWKRSA-N	direct	637267041	1622.0	92.9430951487	1.0	167.957621402	0.183874189823	2.01	0.701728547896
14985366	637267041	6583.0	83.9788107009	0.367748379645	RFSUNEUAIZKAJO-JGWLITMVSA-N	1.0	GUBGYTABKSRVRQ-QKKXKWKRSA-N	direct	637267041	4005.0	91.288192771	1.0	167.957621402	0.183874189823	2.01	0.701728547896
14985367	637267041	6583.0	83.9788107009	0.367748379645	RFSUNEUAIZKAJO-JGWLITMVSA-N	1.0	GUBGYTABKSRVRQ-QKKXKWKRSA-N	direct	637267041	11881.0	91.288192771	1.0	167.957621402	0.183874189823	2.01	0.701728547896
14985368	637267041	6583.0	83.9788107009	0.367748379645	RFSUNEUAIZKAJO-JGWLITMVSA-N	1.0	GUBGYTABKSRVRQ-QKKXKWKRSA-N	direct	637267041	13196.0	91.288192771	1.0	167.957621402	0.183874189823	2.01	0.701728547896
14985369	637267041	6583.0	83.9788107009	0.367748379645	RFSUNEUAIZKAJO-JGWLITMVSA-N	1.0	GUBGYTABKSRVRQ-QKKXKWKRSA-N	direct	637267041	1849.0	90.9244530386	1.0	167.957621402	0.183874189823	2.01	0.701728547896
46633506	637269717	2603.0	96.3726341434	0.323596813406	RFSUNEUAIZKAJO-JGWLITMVSA-N	1.0	GUBGYTABKSRVRQ-PICCSMPSSA-N	direct	637269717	4391.0	95.1824346304	1.0	190.364869261	0.161798406703	2.01	0.701260350455
20109701	637270876	10460.0	87.3178549236	0.367748379645	RFSUNEUAIZKAJO-JGWLITMVSA-N	1.0	GUBGYTABKSRVRQ-QRZGKKJRSA-N	direct	637270876	4037.0	83.6458915609	1.0	167.291783122	0.183874189823	2.01	0.701032041923
51229255	637265270	1028.0	18.625251654	0.448125296504	RFSUNEUAIZKAJO-JGWLITMVSA-N	0.0		flat tautomer	637265270	2089.0	13.3957739469	0.01	26.7915478938	0.448125296504	2.01	0.700887526315
51229256	637265270	1028.0	18.625251654	0.448125296504	RFSUNEUAIZKAJO-JGWLITMVSA-N	0.0		flat tautomer	637265270	2950.0	13.3957739469	0.01	26.7915478938	0.448125296504	2.01	0.700887526315
51229257	637265270	1028.0	18.625251654	0.448125296504	RFSUNEUAIZKAJO-JGWLITMVSA-N	0.0		flat tautomer	637265270	12927.0	13.3957739469	0.01	26.7915478938	0.448125296504	2.01	0.700887526315
25092009	637268747	6551.0	35.4329736338	0.467924426062	RFSUNEUAIZKAJO-JGWLITMVSA-N	1.0	HDTRYLNUVZCQOY-LIZSDCNHSA-N	direct	637268747	6551.0	32.785156152	2.0	65.5703123039	0.233962213031	2.01	0.700583274909
25092017	637268747	12200.0	35.4329736338	0.467924426062	RFSUNEUAIZKAJO-JGWLITMVSA-N	1.0	HDTRYLNUVZCQOY-LIZSDCNHSA-N	direct	637268747	12200.0	32.785156152	2.0	65.5703123039	0.233962213031	2.01	0.700583274909
25092025	637268747	14071.0	35.4329736338	0.467924426062	RFSUNEUAIZKAJO-JGWLITMVSA-N	1.0	HDTRYLNUVZCQOY-LIZSDCNHSA-N	direct	637268747	14071.0	32.785156152	2.0	65.5703123039	0.233962213031	2.01	0.700583274909
14983931	637267041	10460.0	80.3635121036	0.381636101801	RFSUNEUAIZKAJO-JGWLITMVSA-N	1.0	GUBGYTABKSRVRQ-QRZGKKJRSA-N	direct	637267041	13591.0	98.8124792792	1.0	160.727024207	0.1908180509	2.01	0.700512860692
14983932	637267041	10460.0	80.3635121036	0.381636101801	RFSUNEUAIZKAJO-JGWLITMVSA-N	1.0	GUBGYTABKSRVRQ-QRZGKKJRSA-N	direct	637267041	15081.0	98.8124792792	1.0	160.727024207	0.1908180509	2.01	0.700512860692
14983937	637267041	10460.0	80.3635121036	0.381636101801	RFSUNEUAIZKAJO-JGWLITMVSA-N	1.0	GUBGYTABKSRVRQ-QRZGKKJRSA-N	direct	637267041	4267.0	95.9065783148	1.0	160.727024207	0.1908180509	2.01	0.700512860692
14983941	637267041	10460.0	80.3635121036	0.381636101801	RFSUNEUAIZKAJO-JGWLITMVSA-N	1.0	GUBGYTABKSRVRQ-QRZGKKJRSA-N	direct	637267041	1622.0	92.9430951487	1.0	160.727024207	0.1908180509	2.01	0.700512860692
14983930	637267041	10460.0	80.3635121036	0.381636101801	RFSUNEUAIZKAJO-JGWLITMVSA-N	1.0	GUBGYTABKSRVRQ-QRZGKKJRSA-N	direct	637267041	4365.0	100.432973634	1.0	160.727024207	0.1908180509	2.01	0.700512860692
14983933	637267041	10460.0	80.3635121036	0.381636101801	RFSUNEUAIZKAJO-JGWLITMVSA-N	1.0	GUBGYTABKSRVRQ-QRZGKKJRSA-N	direct	637267041	5031.0	96.9625735021	1.0	160.727024207	0.1908180509	2.01	0.700512860692
14983934	637267041	10460.0	80.3635121036	0.381636101801	RFSUNEUAIZKAJO-JGWLITMVSA-N	1.0	GUBGYTABKSRVRQ-QRZGKKJRSA-N	direct	637267041	339.0	96.2781893848	1.0	160.727024207	0.1908180509	2.01	0.700512860692
14983935	637267041	10460.0	80.3635121036	0.381636101801	RFSUNEUAIZKAJO-JGWLITMVSA-N	1.0	GUBGYTABKSRVRQ-QRZGKKJRSA-N	direct	637267041	3584.0	96.2781893848	1.0	160.727024207	0.1908180509	2.01	0.700512860692
14983936	637267041	10460.0	80.3635121036	0.381636101801	RFSUNEUAIZKAJO-JGWLITMVSA-N	1.0	GUBGYTABKSRVRQ-QRZGKKJRSA-N	direct	637267041	6831.0	96.2781893848	1.0	160.727024207	0.1908180509	2.01	0.700512860692
14983940	637267041	10460.0	80.3635121036	0.381636101801	RFSUNEUAIZKAJO-JGWLITMVSA-N	1.0	GUBGYTABKSRVRQ-QRZGKKJRSA-N	direct	637267041	15001.0	95.6307841426	1.0	160.727024207	0.1908180509	2.01	0.700512860692
14983942	637267041	10460.0	80.3635121036	0.381636101801	RFSUNEUAIZKAJO-JGWLITMVSA-N	1.0	GUBGYTABKSRVRQ-QRZGKKJRSA-N	direct	637267041	4005.0	91.288192771	1.0	160.727024207	0.1908180509	2.01	0.700512860692
14983943	637267041	10460.0	80.3635121036	0.381636101801	RFSUNEUAIZKAJO-JGWLITMVSA-N	1.0	GUBGYTABKSRVRQ-QRZGKKJRSA-N	direct	637267041	11881.0	91.288192771	1.0	160.727024207	0.1908180509	2.01	0.700512860692
14983944	637267041	10460.0	80.3635121036	0.381636101801	RFSUNEUAIZKAJO-JGWLITMVSA-N	1.0	GUBGYTABKSRVRQ-QRZGKKJRSA-N	direct	637267041	13196.0	91.288192771	1.0	160.727024207	0.1908180509	2.01	0.700512860692
14983945	637267041	10460.0	80.3635121036	0.381636101801	RFSUNEUAIZKAJO-JGWLITMVSA-N	1.0	GUBGYTABKSRVRQ-QRZGKKJRSA-N	direct	637267041	1849.0	90.9244530386	1.0	160.727024207	0.1908180509	2.01	0.700512860692
2001775	637270538	3857.0	19.9281179927	0.300316162084	RFSUNEUAIZKAJO-JGWLITMVSA-N	0.0		flat tautomer	637270538	1892.0	87.2168113089	0.01	39.8562359854	0.300316162084	2.01	0.700354238089
20108622	637270876	6583.0	75.1444808443	0.406537759003	RFSUNEUAIZKAJO-JGWLITMVSA-N	1.0	GUBGYTABKSRVRQ-QKKXKWKRSA-N	direct	637270876	5031.0	95.0762380392	1.0	150.288961689	0.203268879502	2.01	0.69982349254
20108623	637270876	6583.0	75.1444808443	0.406537759003	RFSUNEUAIZKAJO-JGWLITMVSA-N	1.0	GUBGYTABKSRVRQ-QKKXKWKRSA-N	direct	637270876	1849.0	93.9507819773	1.0	150.288961689	0.203268879502	2.01	0.69982349254
20108624	637270876	6583.0	75.1444808443	0.406537759003	RFSUNEUAIZKAJO-JGWLITMVSA-N	1.0	GUBGYTABKSRVRQ-QKKXKWKRSA-N	direct	637270876	13591.0	93.2604276555	1.0	150.288961689	0.203268879502	2.01	0.69982349254
20108625	637270876	6583.0	75.1444808443	0.406537759003	RFSUNEUAIZKAJO-JGWLITMVSA-N	1.0	GUBGYTABKSRVRQ-QKKXKWKRSA-N	direct	637270876	15081.0	93.2604276555	1.0	150.288961689	0.203268879502	2.01	0.69982349254
20108626	637270876	6583.0	75.1444808443	0.406537759003	RFSUNEUAIZKAJO-JGWLITMVSA-N	1.0	GUBGYTABKSRVRQ-QKKXKWKRSA-N	direct	637270876	1622.0	91.251811973	1.0	150.288961689	0.203268879502	2.01	0.69982349254
20108627	637270876	6583.0	75.1444808443	0.406537759003	RFSUNEUAIZKAJO-JGWLITMVSA-N	1.0	GUBGYTABKSRVRQ-QKKXKWKRSA-N	direct	637270876	10460.0	91.2240256689	1.0	150.288961689	0.203268879502	2.01	0.69982349254
20108628	637270876	6583.0	75.1444808443	0.406537759003	RFSUNEUAIZKAJO-JGWLITMVSA-N	1.0	GUBGYTABKSRVRQ-QKKXKWKRSA-N	direct	637270876	13745.0	91.2240256689	1.0	150.288961689	0.203268879502	2.01	0.69982349254
20108629	637270876	6583.0	75.1444808443	0.406537759003	RFSUNEUAIZKAJO-JGWLITMVSA-N	1.0	GUBGYTABKSRVRQ-QKKXKWKRSA-N	direct	637270876	339.0	90.5867002359	1.0	150.288961689	0.203268879502	2.01	0.69982349254
20108630	637270876	6583.0	75.1444808443	0.406537759003	RFSUNEUAIZKAJO-JGWLITMVSA-N	1.0	GUBGYTABKSRVRQ-QKKXKWKRSA-N	direct	637270876	3584.0	90.5867002359	1.0	150.288961689	0.203268879502	2.01	0.69982349254
20108631	637270876	6583.0	75.1444808443	0.406537759003	RFSUNEUAIZKAJO-JGWLITMVSA-N	1.0	GUBGYTABKSRVRQ-QKKXKWKRSA-N	direct	637270876	6831.0	90.5867002359	1.0	150.288961689	0.203268879502	2.01	0.69982349254
20108634	637270876	6583.0	75.1444808443	0.406537759003	RFSUNEUAIZKAJO-JGWLITMVSA-N	1.0	GUBGYTABKSRVRQ-QKKXKWKRSA-N	direct	637270876	15001.0	86.9746941347	1.0	150.288961689	0.203268879502	2.01	0.69982349254
20108635	637270876	6583.0	75.1444808443	0.406537759003	RFSUNEUAIZKAJO-JGWLITMVSA-N	1.0	GUBGYTABKSRVRQ-QKKXKWKRSA-N	direct	637270876	4365.0	85.30980392	1.0	150.288961689	0.203268879502	2.01	0.69982349254
20108636	637270876	6583.0	75.1444808443	0.406537759003	RFSUNEUAIZKAJO-JGWLITMVSA-N	1.0	GUBGYTABKSRVRQ-QKKXKWKRSA-N	direct	637270876	4037.0	83.6458915609	1.0	150.288961689	0.203268879502	2.01	0.69982349254
39820369	637271787	1823.0	51.124360063	0.300316162084	RFSUNEUAIZKAJO-JGWLITMVSA-N	1.0	GUBGYTABKSRVRQ-PICCSMPSSA-N	direct	637271787	1823.0	50.8416375079	2.0	101.683275016	0.150158081042	2.01	0.699755113389
19413199	637266769	10460.0	83.9956786262	0.381636101801	RFSUNEUAIZKAJO-JGWLITMVSA-N	1.0	GUBGYTABKSRVRQ-QRZGKKJRSA-N	direct	637266769	1622.0	79.9913998282	1.0	159.982799656	0.1908180509	2.01	0.699700541529
19413359	637266769	10460.0	83.9956786262	0.367748379645	RFSUNEUAIZKAJO-JGWLITMVSA-N	1.0	GUBGYTABKSRVRQ-QRZGKKJRSA-N	direct	637266769	339.0	82.9065783148	1.0	165.81315663	0.183874189823	2.01	0.699477844188
19413360	637266769	10460.0	83.9956786262	0.367748379645	RFSUNEUAIZKAJO-JGWLITMVSA-N	1.0	GUBGYTABKSRVRQ-QRZGKKJRSA-N	direct	637266769	3584.0	82.9065783148	1.0	165.81315663	0.183874189823	2.01	0.699477844188
19413361	637266769	10460.0	83.9956786262	0.367748379645	RFSUNEUAIZKAJO-JGWLITMVSA-N	1.0	GUBGYTABKSRVRQ-QRZGKKJRSA-N	direct	637266769	15001.0	82.9065783148	1.0	165.81315663	0.183874189823	2.01	0.699477844188
19413200	637266769	10460.0	83.9956786262	0.381636101801	RFSUNEUAIZKAJO-JGWLITMVSA-N	1.0	GUBGYTABKSRVRQ-QRZGKKJRSA-N	direct	637266769	10861.0	79.8696662315	1.0	159.739332463	0.1908180509	2.01	0.699434182531
19413201	637266769	10460.0	83.9956786262	0.381636101801	RFSUNEUAIZKAJO-JGWLITMVSA-N	1.0	GUBGYTABKSRVRQ-QRZGKKJRSA-N	direct	637266769	11071.0	79.8696662315	1.0	159.739332463	0.1908180509	2.01	0.699434182531
46042531	637264515	10269.0	108.233587153	0.285197952275	RFSUNEUAIZKAJO-JGWLITMVSA-N	1.0	CZMRCDWAGMRECN-UGDNZRGBSA-N	direct	637264515	7750.0	106.806875402	1.0	213.613750803	0.142598976137	2.01	0.699319158482
46042533	637264515	10269.0	108.233587153	0.285197952275	RFSUNEUAIZKAJO-JGWLITMVSA-N	1.0	CZMRCDWAGMRECN-UGDNZRGBSA-N	direct	637264515	12074.0	106.806875402	1.0	213.613750803	0.142598976137	2.01	0.699319158482
19413363	637266769	10460.0	83.9956786262	0.367748379645	RFSUNEUAIZKAJO-JGWLITMVSA-N	1.0	GUBGYTABKSRVRQ-QRZGKKJRSA-N	direct	637266769	13745.0	82.735182177	1.0	165.470364354	0.183874189823	2.01	0.699116048843
50252193	637268562	5488.0	53.2365720064	0.285197952275	RFSUNEUAIZKAJO-JGWLITMVSA-N	1.0	HDTRYLNUVZCQOY-LIZSDCNHSA-N	direct	637268562	5488.0	58.0530567293	2.0	106.473144013	0.142598976137	2.01	0.698772239762
19413202	637266769	10460.0	83.9956786262	0.381636101801	RFSUNEUAIZKAJO-JGWLITMVSA-N	1.0	GUBGYTABKSRVRQ-QRZGKKJRSA-N	direct	637266769	4005.0	79.5142785735	1.0	159.028557147	0.1908180509	2.01	0.698654831209
19413203	637266769	10460.0	83.9956786262	0.381636101801	RFSUNEUAIZKAJO-JGWLITMVSA-N	1.0	GUBGYTABKSRVRQ-QRZGKKJRSA-N	direct	637266769	11881.0	79.5142785735	1.0	159.028557147	0.1908180509	2.01	0.698654831209
19413204	637266769	10460.0	83.9956786262	0.381636101801	RFSUNEUAIZKAJO-JGWLITMVSA-N	1.0	GUBGYTABKSRVRQ-QRZGKKJRSA-N	direct	637266769	13196.0	79.5142785735	1.0	159.028557147	0.1908180509	2.01	0.698654831209
11002793	637270368	3314.0	54.0904439708	0.315659138162	RFSUNEUAIZKAJO-JGWLITMVSA-N	1.0	QIGJYVCQYDKYDW-LCOYTZNXSA-N	direct	637270368	3314.0	47.9625735021	2.0	95.9251470041	0.157829569081	2.01	0.698275385088
51975432	637270288	3857.0	12.3957739469	0.474246772987	RFSUNEUAIZKAJO-JGWLITMVSA-N	0.0		flat tautomer	637270288	1892.0	40.440093375	0.01	24.7915478938	0.474246772987	2.01	0.697229929195
51975433	637270288	3857.0	12.3957739469	0.474246772987	RFSUNEUAIZKAJO-JGWLITMVSA-N	0.0		flat tautomer	637270288	5951.0	35.9788107009	0.01	24.7915478938	0.474246772987	2.01	0.697229929195
51975435	637270288	3857.0	12.3957739469	0.474246772987	RFSUNEUAIZKAJO-JGWLITMVSA-N	0.0		flat tautomer	637270288	15980.0	35.5543957967	0.01	24.7915478938	0.474246772987	2.01	0.697229929195
46633636	637269717	2603.0	96.3726341434	0.315659138162	RFSUNEUAIZKAJO-JGWLITMVSA-N	1.0	GUBGYTABKSRVRQ-PICCSMPSSA-N	direct	637269717	4391.0	95.1824346304	1.0	190.364869261	0.157829569081	2.01	0.696919821868
19413205	637266769	10460.0	83.9956786262	0.381636101801	RFSUNEUAIZKAJO-JGWLITMVSA-N	1.0	GUBGYTABKSRVRQ-QRZGKKJRSA-N	direct	637266769	4267.0	78.6925039621	1.0	157.385007924	0.1908180509	2.01	0.696842655309
51975320	637270288	3857.0	12.3957739469	0.472449407151	RFSUNEUAIZKAJO-JGWLITMVSA-N	0.0		flat tautomer	637270288	1892.0	40.440093375	0.01	24.7915478938	0.472449407151	2.01	0.696568373692
51975321	637270288	3857.0	12.3957739469	0.472449407151	RFSUNEUAIZKAJO-JGWLITMVSA-N	0.0		flat tautomer	637270288	5951.0	35.9788107009	0.01	24.7915478938	0.472449407151	2.01	0.696568373692
51975323	637270288	3857.0	12.3957739469	0.472449407151	RFSUNEUAIZKAJO-JGWLITMVSA-N	0.0		flat tautomer	637270288	15980.0	35.5543957967	0.01	24.7915478938	0.472449407151	2.01	0.696568373692
19413206	637266769	10460.0	83.9956786262	0.381636101801	RFSUNEUAIZKAJO-JGWLITMVSA-N	1.0	GUBGYTABKSRVRQ-QRZGKKJRSA-N	direct	637266769	1849.0	78.2118316289	1.0	156.423663258	0.1908180509	2.01	0.695776089395
20109522	637270876	6583.0	75.1444808443	0.396951135413	RFSUNEUAIZKAJO-JGWLITMVSA-N	1.0	GUBGYTABKSRVRQ-QKKXKWKRSA-N	direct	637270876	5031.0	95.0762380392	1.0	150.288961689	0.198475567706	2.01	0.695660840666
20109523	637270876	6583.0	75.1444808443	0.396951135413	RFSUNEUAIZKAJO-JGWLITMVSA-N	1.0	GUBGYTABKSRVRQ-QKKXKWKRSA-N	direct	637270876	1849.0	93.9507819773	1.0	150.288961689	0.198475567706	2.01	0.695660840666
20109524	637270876	6583.0	75.1444808443	0.396951135413	RFSUNEUAIZKAJO-JGWLITMVSA-N	1.0	GUBGYTABKSRVRQ-QKKXKWKRSA-N	direct	637270876	13591.0	93.2604276555	1.0	150.288961689	0.198475567706	2.01	0.695660840666
20109525	637270876	6583.0	75.1444808443	0.396951135413	RFSUNEUAIZKAJO-JGWLITMVSA-N	1.0	GUBGYTABKSRVRQ-QKKXKWKRSA-N	direct	637270876	15081.0	93.2604276555	1.0	150.288961689	0.198475567706	2.01	0.695660840666
20109526	637270876	6583.0	75.1444808443	0.396951135413	RFSUNEUAIZKAJO-JGWLITMVSA-N	1.0	GUBGYTABKSRVRQ-QKKXKWKRSA-N	direct	637270876	1622.0	91.251811973	1.0	150.288961689	0.198475567706	2.01	0.695660840666
20109527	637270876	6583.0	75.1444808443	0.396951135413	RFSUNEUAIZKAJO-JGWLITMVSA-N	1.0	GUBGYTABKSRVRQ-QKKXKWKRSA-N	direct	637270876	10460.0	91.2240256689	1.0	150.288961689	0.198475567706	2.01	0.695660840666
20109528	637270876	6583.0	75.1444808443	0.396951135413	RFSUNEUAIZKAJO-JGWLITMVSA-N	1.0	GUBGYTABKSRVRQ-QKKXKWKRSA-N	direct	637270876	13745.0	91.2240256689	1.0	150.288961689	0.198475567706	2.01	0.695660840666
20109529	637270876	6583.0	75.1444808443	0.396951135413	RFSUNEUAIZKAJO-JGWLITMVSA-N	1.0	GUBGYTABKSRVRQ-QKKXKWKRSA-N	direct	637270876	339.0	90.5867002359	1.0	150.288961689	0.198475567706	2.01	0.695660840666
20109530	637270876	6583.0	75.1444808443	0.396951135413	RFSUNEUAIZKAJO-JGWLITMVSA-N	1.0	GUBGYTABKSRVRQ-QKKXKWKRSA-N	direct	637270876	3584.0	90.5867002359	1.0	150.288961689	0.198475567706	2.01	0.695660840666
20109531	637270876	6583.0	75.1444808443	0.396951135413	RFSUNEUAIZKAJO-JGWLITMVSA-N	1.0	GUBGYTABKSRVRQ-QKKXKWKRSA-N	direct	637270876	6831.0	90.5867002359	1.0	150.288961689	0.198475567706	2.01	0.695660840666
20109534	637270876	6583.0	75.1444808443	0.396951135413	RFSUNEUAIZKAJO-JGWLITMVSA-N	1.0	GUBGYTABKSRVRQ-QKKXKWKRSA-N	direct	637270876	15001.0	86.9746941347	1.0	150.288961689	0.198475567706	2.01	0.695660840666
20109535	637270876	6583.0	75.1444808443	0.396951135413	RFSUNEUAIZKAJO-JGWLITMVSA-N	1.0	GUBGYTABKSRVRQ-QKKXKWKRSA-N	direct	637270876	4365.0	85.30980392	1.0	150.288961689	0.198475567706	2.01	0.695660840666
20109536	637270876	6583.0	75.1444808443	0.396951135413	RFSUNEUAIZKAJO-JGWLITMVSA-N	1.0	GUBGYTABKSRVRQ-QKKXKWKRSA-N	direct	637270876	4037.0	83.6458915609	1.0	150.288961689	0.198475567706	2.01	0.695660840666
12808910	637265280	10460.0	92.124360063	0.323596813406	RFSUNEUAIZKAJO-JGWLITMVSA-N	1.0	GUBGYTABKSRVRQ-QRZGKKJRSA-N	direct	637265280	13591.0	105.424812155	1.0	184.248720126	0.161798406703	2.01	0.695558565475
12808911	637265280	10460.0	92.124360063	0.323596813406	RFSUNEUAIZKAJO-JGWLITMVSA-N	1.0	GUBGYTABKSRVRQ-QRZGKKJRSA-N	direct	637265280	15081.0	105.424812155	1.0	184.248720126	0.161798406703	2.01	0.695558565475
12808912	637265280	10460.0	92.124360063	0.323596813406	RFSUNEUAIZKAJO-JGWLITMVSA-N	1.0	GUBGYTABKSRVRQ-QRZGKKJRSA-N	direct	637265280	1849.0	103.779891912	1.0	184.248720126	0.161798406703	2.01	0.695558565475
12808913	637265280	10460.0	92.124360063	0.323596813406	RFSUNEUAIZKAJO-JGWLITMVSA-N	1.0	GUBGYTABKSRVRQ-QRZGKKJRSA-N	direct	637265280	4365.0	103.154281982	1.0	184.248720126	0.161798406703	2.01	0.695558565475
12808914	637265280	10460.0	92.124360063	0.323596813406	RFSUNEUAIZKAJO-JGWLITMVSA-N	1.0	GUBGYTABKSRVRQ-QRZGKKJRSA-N	direct	637265280	5031.0	100.013676223	1.0	184.248720126	0.161798406703	2.01	0.695558565475
12808915	637265280	10460.0	92.124360063	0.323596813406	RFSUNEUAIZKAJO-JGWLITMVSA-N	1.0	GUBGYTABKSRVRQ-QRZGKKJRSA-N	direct	637265280	339.0	97.19859629	1.0	184.248720126	0.161798406703	2.01	0.695558565475
12808916	637265280	10460.0	92.124360063	0.323596813406	RFSUNEUAIZKAJO-JGWLITMVSA-N	1.0	GUBGYTABKSRVRQ-QRZGKKJRSA-N	direct	637265280	3584.0	97.19859629	1.0	184.248720126	0.161798406703	2.01	0.695558565475
12808917	637265280	10460.0	92.124360063	0.323596813406	RFSUNEUAIZKAJO-JGWLITMVSA-N	1.0	GUBGYTABKSRVRQ-QRZGKKJRSA-N	direct	637265280	6831.0	97.19859629	1.0	184.248720126	0.161798406703	2.01	0.695558565475
12808918	637265280	10460.0	92.124360063	0.323596813406	RFSUNEUAIZKAJO-JGWLITMVSA-N	1.0	GUBGYTABKSRVRQ-QRZGKKJRSA-N	direct	637265280	4267.0	95.8632794328	1.0	184.248720126	0.161798406703	2.01	0.695558565475
12808919	637265280	10460.0	92.124360063	0.323596813406	RFSUNEUAIZKAJO-JGWLITMVSA-N	1.0	GUBGYTABKSRVRQ-QRZGKKJRSA-N	direct	637265280	1622.0	94.5816987087	1.0	184.248720126	0.161798406703	2.01	0.695558565475
12808920	637265280	10460.0	92.124360063	0.323596813406	RFSUNEUAIZKAJO-JGWLITMVSA-N	1.0	GUBGYTABKSRVRQ-QRZGKKJRSA-N	direct	637265280	1383.0	93.8996294549	1.0	184.248720126	0.161798406703	2.01	0.695558565475
12808921	637265280	10460.0	92.124360063	0.323596813406	RFSUNEUAIZKAJO-JGWLITMVSA-N	1.0	GUBGYTABKSRVRQ-QRZGKKJRSA-N	direct	637265280	4366.0	93.8996294549	1.0	184.248720126	0.161798406703	2.01	0.695558565475
45608560	637265791	10975.0	19.3819519033	0.300316162084	RFSUNEUAIZKAJO-JGWLITMVSA-N	0.0		flat tautomer	637265791	2013.0	26.8153085692	0.01	38.7639038066	0.300316162084	2.01	0.695505497995
45608561	637265791	10975.0	19.3819519033	0.300316162084	RFSUNEUAIZKAJO-JGWLITMVSA-N	0.0		flat tautomer	637265791	1229.0	26.6736641391	0.01	38.7639038066	0.300316162084	2.01	0.695505497995
45608562	637265791	10975.0	19.3819519033	0.300316162084	RFSUNEUAIZKAJO-JGWLITMVSA-N	0.0		flat tautomer	637265791	14743.0	26.6736641391	0.01	38.7639038066	0.300316162084	2.01	0.695505497995
45608563	637265791	10975.0	19.3819519033	0.300316162084	RFSUNEUAIZKAJO-JGWLITMVSA-N	0.0		flat tautomer	637265791	15110.0	26.6736641391	0.01	38.7639038066	0.300316162084	2.01	0.695505497995
45608564	637265791	10975.0	19.3819519033	0.300316162084	RFSUNEUAIZKAJO-JGWLITMVSA-N	0.0		flat tautomer	637265791	15763.0	26.6736641391	0.01	38.7639038066	0.300316162084	2.01	0.695505497995
51975448	637270288	3857.0	12.3957739469	0.467924426062	RFSUNEUAIZKAJO-JGWLITMVSA-N	0.0		flat tautomer	637270288	1892.0	40.440093375	0.01	24.7915478938	0.467924426062	2.01	0.694894467958
51975449	637270288	3857.0	12.3957739469	0.467924426062	RFSUNEUAIZKAJO-JGWLITMVSA-N	0.0		flat tautomer	637270288	5951.0	35.9788107009	0.01	24.7915478938	0.467924426062	2.01	0.694894467958
51975451	637270288	3857.0	12.3957739469	0.467924426062	RFSUNEUAIZKAJO-JGWLITMVSA-N	0.0		flat tautomer	637270288	15980.0	35.5543957967	0.01	24.7915478938	0.467924426062	2.01	0.694894467958
14985339	637267041	10460.0	80.3635121036	0.367748379645	RFSUNEUAIZKAJO-JGWLITMVSA-N	1.0	GUBGYTABKSRVRQ-QRZGKKJRSA-N	direct	637267041	13591.0	98.8124792792	1.0	160.727024207	0.183874189823	2.01	0.694051092333
14985340	637267041	10460.0	80.3635121036	0.367748379645	RFSUNEUAIZKAJO-JGWLITMVSA-N	1.0	GUBGYTABKSRVRQ-QRZGKKJRSA-N	direct	637267041	15081.0	98.8124792792	1.0	160.727024207	0.183874189823	2.01	0.694051092333
14985345	637267041	10460.0	80.3635121036	0.367748379645	RFSUNEUAIZKAJO-JGWLITMVSA-N	1.0	GUBGYTABKSRVRQ-QRZGKKJRSA-N	direct	637267041	4267.0	95.9065783148	1.0	160.727024207	0.183874189823	2.01	0.694051092333
14985349	637267041	10460.0	80.3635121036	0.367748379645	RFSUNEUAIZKAJO-JGWLITMVSA-N	1.0	GUBGYTABKSRVRQ-QRZGKKJRSA-N	direct	637267041	1622.0	92.9430951487	1.0	160.727024207	0.183874189823	2.01	0.694051092333
14985338	637267041	10460.0	80.3635121036	0.367748379645	RFSUNEUAIZKAJO-JGWLITMVSA-N	1.0	GUBGYTABKSRVRQ-QRZGKKJRSA-N	direct	637267041	4365.0	100.432973634	1.0	160.727024207	0.183874189823	2.01	0.694051092333
14985341	637267041	10460.0	80.3635121036	0.367748379645	RFSUNEUAIZKAJO-JGWLITMVSA-N	1.0	GUBGYTABKSRVRQ-QRZGKKJRSA-N	direct	637267041	5031.0	96.9625735021	1.0	160.727024207	0.183874189823	2.01	0.694051092333
14985342	637267041	10460.0	80.3635121036	0.367748379645	RFSUNEUAIZKAJO-JGWLITMVSA-N	1.0	GUBGYTABKSRVRQ-QRZGKKJRSA-N	direct	637267041	339.0	96.2781893848	1.0	160.727024207	0.183874189823	2.01	0.694051092333
14985343	637267041	10460.0	80.3635121036	0.367748379645	RFSUNEUAIZKAJO-JGWLITMVSA-N	1.0	GUBGYTABKSRVRQ-QRZGKKJRSA-N	direct	637267041	3584.0	96.2781893848	1.0	160.727024207	0.183874189823	2.01	0.694051092333
14985344	637267041	10460.0	80.3635121036	0.367748379645	RFSUNEUAIZKAJO-JGWLITMVSA-N	1.0	GUBGYTABKSRVRQ-QRZGKKJRSA-N	direct	637267041	6831.0	96.2781893848	1.0	160.727024207	0.183874189823	2.01	0.694051092333
14985348	637267041	10460.0	80.3635121036	0.367748379645	RFSUNEUAIZKAJO-JGWLITMVSA-N	1.0	GUBGYTABKSRVRQ-QRZGKKJRSA-N	direct	637267041	15001.0	95.6307841426	1.0	160.727024207	0.183874189823	2.01	0.694051092333
14985350	637267041	10460.0	80.3635121036	0.367748379645	RFSUNEUAIZKAJO-JGWLITMVSA-N	1.0	GUBGYTABKSRVRQ-QRZGKKJRSA-N	direct	637267041	4005.0	91.288192771	1.0	160.727024207	0.183874189823	2.01	0.694051092333
14985351	637267041	10460.0	80.3635121036	0.367748379645	RFSUNEUAIZKAJO-JGWLITMVSA-N	1.0	GUBGYTABKSRVRQ-QRZGKKJRSA-N	direct	637267041	11881.0	91.288192771	1.0	160.727024207	0.183874189823	2.01	0.694051092333
14985352	637267041	10460.0	80.3635121036	0.367748379645	RFSUNEUAIZKAJO-JGWLITMVSA-N	1.0	GUBGYTABKSRVRQ-QRZGKKJRSA-N	direct	637267041	13196.0	91.288192771	1.0	160.727024207	0.183874189823	2.01	0.694051092333
14985353	637267041	10460.0	80.3635121036	0.367748379645	RFSUNEUAIZKAJO-JGWLITMVSA-N	1.0	GUBGYTABKSRVRQ-QRZGKKJRSA-N	direct	637267041	1849.0	90.9244530386	1.0	160.727024207	0.183874189823	2.01	0.694051092333
19413364	637266769	10460.0	83.9956786262	0.367748379645	RFSUNEUAIZKAJO-JGWLITMVSA-N	1.0	GUBGYTABKSRVRQ-QRZGKKJRSA-N	direct	637266769	1622.0	79.9913998282	1.0	159.982799656	0.183874189823	2.01	0.693246266277
25092030	637268747	6551.0	35.4329736338	0.448125296504	RFSUNEUAIZKAJO-JGWLITMVSA-N	1.0	HDTRYLNUVZCQOY-LIZSDCNHSA-N	direct	637268747	6551.0	32.785156152	2.0	65.5703123039	0.224062648252	2.01	0.69305180853
25092038	637268747	12200.0	35.4329736338	0.448125296504	RFSUNEUAIZKAJO-JGWLITMVSA-N	1.0	HDTRYLNUVZCQOY-LIZSDCNHSA-N	direct	637268747	12200.0	32.785156152	2.0	65.5703123039	0.224062648252	2.01	0.69305180853
25092046	637268747	14071.0	35.4329736338	0.448125296504	RFSUNEUAIZKAJO-JGWLITMVSA-N	1.0	HDTRYLNUVZCQOY-LIZSDCNHSA-N	direct	637268747	14071.0	32.785156152	2.0	65.5703123039	0.224062648252	2.01	0.69305180853
19413365	637266769	10460.0	83.9956786262	0.367748379645	RFSUNEUAIZKAJO-JGWLITMVSA-N	1.0	GUBGYTABKSRVRQ-QRZGKKJRSA-N	direct	637266769	10861.0	79.8696662315	1.0	159.739332463	0.183874189823	2.01	0.692982364265
19413366	637266769	10460.0	83.9956786262	0.367748379645	RFSUNEUAIZKAJO-JGWLITMVSA-N	1.0	GUBGYTABKSRVRQ-QRZGKKJRSA-N	direct	637266769	11071.0	79.8696662315	1.0	159.739332463	0.183874189823	2.01	0.692982364265
46755446	637266891	6715.0	90.6090648929	0.323596813406	RFSUNEUAIZKAJO-JGWLITMVSA-N	1.0	GUBGYTABKSRVRQ-PICCSMPSSA-N	direct	637266891	6954.0	90.9546770212	1.0	181.218129786	0.161798406703	2.01	0.692680551731
46755447	637266891	6715.0	90.6090648929	0.323596813406	RFSUNEUAIZKAJO-JGWLITMVSA-N	1.0	GUBGYTABKSRVRQ-PICCSMPSSA-N	direct	637266891	8527.0	90.9546770212	1.0	181.218129786	0.161798406703	2.01	0.692680551731
46755448	637266891	6715.0	90.6090648929	0.323596813406	RFSUNEUAIZKAJO-JGWLITMVSA-N	1.0	GUBGYTABKSRVRQ-PICCSMPSSA-N	direct	637266891	10935.0	90.9546770212	1.0	181.218129786	0.161798406703	2.01	0.692680551731
46755449	637266891	6954.0	90.6090648929	0.323596813406	RFSUNEUAIZKAJO-JGWLITMVSA-N	1.0	GUBGYTABKSRVRQ-PICCSMPSSA-N	direct	637266891	6715.0	90.9546770212	1.0	181.218129786	0.161798406703	2.01	0.692680551731
46755451	637266891	6954.0	90.6090648929	0.323596813406	RFSUNEUAIZKAJO-JGWLITMVSA-N	1.0	GUBGYTABKSRVRQ-PICCSMPSSA-N	direct	637266891	8527.0	90.9546770212	1.0	181.218129786	0.161798406703	2.01	0.692680551731
46755452	637266891	6954.0	90.6090648929	0.323596813406	RFSUNEUAIZKAJO-JGWLITMVSA-N	1.0	GUBGYTABKSRVRQ-PICCSMPSSA-N	direct	637266891	10935.0	90.9546770212	1.0	181.218129786	0.161798406703	2.01	0.692680551731
46755453	637266891	8527.0	90.6090648929	0.323596813406	RFSUNEUAIZKAJO-JGWLITMVSA-N	1.0	GUBGYTABKSRVRQ-PICCSMPSSA-N	direct	637266891	6715.0	90.9546770212	1.0	181.218129786	0.161798406703	2.01	0.692680551731
46755454	637266891	8527.0	90.6090648929	0.323596813406	RFSUNEUAIZKAJO-JGWLITMVSA-N	1.0	GUBGYTABKSRVRQ-PICCSMPSSA-N	direct	637266891	6954.0	90.9546770212	1.0	181.218129786	0.161798406703	2.01	0.692680551731
46755456	637266891	8527.0	90.6090648929	0.323596813406	RFSUNEUAIZKAJO-JGWLITMVSA-N	1.0	GUBGYTABKSRVRQ-PICCSMPSSA-N	direct	637266891	10935.0	90.9546770212	1.0	181.218129786	0.161798406703	2.01	0.692680551731
46755465	637266891	10935.0	90.6090648929	0.323596813406	RFSUNEUAIZKAJO-JGWLITMVSA-N	1.0	GUBGYTABKSRVRQ-PICCSMPSSA-N	direct	637266891	6715.0	90.9546770212	1.0	181.218129786	0.161798406703	2.01	0.692680551731
46755466	637266891	10935.0	90.6090648929	0.323596813406	RFSUNEUAIZKAJO-JGWLITMVSA-N	1.0	GUBGYTABKSRVRQ-PICCSMPSSA-N	direct	637266891	6954.0	90.9546770212	1.0	181.218129786	0.161798406703	2.01	0.692680551731
46755467	637266891	10935.0	90.6090648929	0.323596813406	RFSUNEUAIZKAJO-JGWLITMVSA-N	1.0	GUBGYTABKSRVRQ-PICCSMPSSA-N	direct	637266891	8527.0	90.9546770212	1.0	181.218129786	0.161798406703	2.01	0.692680551731
19413367	637266769	10460.0	83.9956786262	0.367748379645	RFSUNEUAIZKAJO-JGWLITMVSA-N	1.0	GUBGYTABKSRVRQ-QRZGKKJRSA-N	direct	637266769	4005.0	79.5142785735	1.0	159.028557147	0.183874189823	2.01	0.692210201945
19413368	637266769	10460.0	83.9956786262	0.367748379645	RFSUNEUAIZKAJO-JGWLITMVSA-N	1.0	GUBGYTABKSRVRQ-QRZGKKJRSA-N	direct	637266769	11881.0	79.5142785735	1.0	159.028557147	0.183874189823	2.01	0.692210201945
19413369	637266769	10460.0	83.9956786262	0.367748379645	RFSUNEUAIZKAJO-JGWLITMVSA-N	1.0	GUBGYTABKSRVRQ-QRZGKKJRSA-N	direct	637266769	13196.0	79.5142785735	1.0	159.028557147	0.183874189823	2.01	0.692210201945
2001783	637270538	3857.0	19.9281179927	0.285197952275	RFSUNEUAIZKAJO-JGWLITMVSA-N	0.0		flat tautomer	637270538	1892.0	87.2168113089	0.01	39.8562359854	0.285197952275	2.01	0.691368654551
12808994	637265280	10460.0	92.124360063	0.315659138162	RFSUNEUAIZKAJO-JGWLITMVSA-N	1.0	GUBGYTABKSRVRQ-QRZGKKJRSA-N	direct	637265280	13591.0	105.424812155	1.0	184.248720126	0.157829569081	2.01	0.691253328718
12808995	637265280	10460.0	92.124360063	0.315659138162	RFSUNEUAIZKAJO-JGWLITMVSA-N	1.0	GUBGYTABKSRVRQ-QRZGKKJRSA-N	direct	637265280	15081.0	105.424812155	1.0	184.248720126	0.157829569081	2.01	0.691253328718
12808996	637265280	10460.0	92.124360063	0.315659138162	RFSUNEUAIZKAJO-JGWLITMVSA-N	1.0	GUBGYTABKSRVRQ-QRZGKKJRSA-N	direct	637265280	1849.0	103.779891912	1.0	184.248720126	0.157829569081	2.01	0.691253328718
12808997	637265280	10460.0	92.124360063	0.315659138162	RFSUNEUAIZKAJO-JGWLITMVSA-N	1.0	GUBGYTABKSRVRQ-QRZGKKJRSA-N	direct	637265280	4365.0	103.154281982	1.0	184.248720126	0.157829569081	2.01	0.691253328718
12808998	637265280	10460.0	92.124360063	0.315659138162	RFSUNEUAIZKAJO-JGWLITMVSA-N	1.0	GUBGYTABKSRVRQ-QRZGKKJRSA-N	direct	637265280	5031.0	100.013676223	1.0	184.248720126	0.157829569081	2.01	0.691253328718
12808999	637265280	10460.0	92.124360063	0.315659138162	RFSUNEUAIZKAJO-JGWLITMVSA-N	1.0	GUBGYTABKSRVRQ-QRZGKKJRSA-N	direct	637265280	339.0	97.19859629	1.0	184.248720126	0.157829569081	2.01	0.691253328718
12809000	637265280	10460.0	92.124360063	0.315659138162	RFSUNEUAIZKAJO-JGWLITMVSA-N	1.0	GUBGYTABKSRVRQ-QRZGKKJRSA-N	direct	637265280	3584.0	97.19859629	1.0	184.248720126	0.157829569081	2.01	0.691253328718
12809001	637265280	10460.0	92.124360063	0.315659138162	RFSUNEUAIZKAJO-JGWLITMVSA-N	1.0	GUBGYTABKSRVRQ-QRZGKKJRSA-N	direct	637265280	6831.0	97.19859629	1.0	184.248720126	0.157829569081	2.01	0.691253328718
12809002	637265280	10460.0	92.124360063	0.315659138162	RFSUNEUAIZKAJO-JGWLITMVSA-N	1.0	GUBGYTABKSRVRQ-QRZGKKJRSA-N	direct	637265280	4267.0	95.8632794328	1.0	184.248720126	0.157829569081	2.01	0.691253328718
12809003	637265280	10460.0	92.124360063	0.315659138162	RFSUNEUAIZKAJO-JGWLITMVSA-N	1.0	GUBGYTABKSRVRQ-QRZGKKJRSA-N	direct	637265280	1622.0	94.5816987087	1.0	184.248720126	0.157829569081	2.01	0.691253328718
12809004	637265280	10460.0	92.124360063	0.315659138162	RFSUNEUAIZKAJO-JGWLITMVSA-N	1.0	GUBGYTABKSRVRQ-QRZGKKJRSA-N	direct	637265280	1383.0	93.8996294549	1.0	184.248720126	0.157829569081	2.01	0.691253328718
12809005	637265280	10460.0	92.124360063	0.315659138162	RFSUNEUAIZKAJO-JGWLITMVSA-N	1.0	GUBGYTABKSRVRQ-QRZGKKJRSA-N	direct	637265280	4366.0	93.8996294549	1.0	184.248720126	0.157829569081	2.01	0.691253328718
50251441	637268562	5488.0	53.2365720064	0.545037280598	RFSUNEUAIZKAJO-JGWLITMVSA-N	1.0	HDTRYLNUVZCQOY-LIZSDCNHSA-N	direct	637268562	6114.0	66.1325325121	1.0	106.473144013	0.272518640299	2.01	0.690872802142
39820375	637271787	1823.0	51.124360063	0.285197952275	RFSUNEUAIZKAJO-JGWLITMVSA-N	1.0	GUBGYTABKSRVRQ-PICCSMPSSA-N	direct	637271787	1823.0	50.8416375079	2.0	101.683275016	0.142598976137	2.01	0.690777216654
19413370	637266769	10460.0	83.9956786262	0.367748379645	RFSUNEUAIZKAJO-JGWLITMVSA-N	1.0	GUBGYTABKSRVRQ-QRZGKKJRSA-N	direct	637266769	4267.0	78.6925039621	1.0	157.385007924	0.183874189823	2.01	0.69041474217
50251661	637268562	5488.0	53.2365720064	0.541568230016	RFSUNEUAIZKAJO-JGWLITMVSA-N	1.0	HDTRYLNUVZCQOY-LIZSDCNHSA-N	direct	637268562	6114.0	66.1325325121	1.0	106.473144013	0.270784115008	2.01	0.689770852566
11002805	637270368	3314.0	54.0904439708	0.300316162084	RFSUNEUAIZKAJO-JGWLITMVSA-N	1.0	QIGJYVCQYDKYDW-LCOYTZNXSA-N	direct	637270368	3314.0	47.9625735021	2.0	95.9251470041	0.150158081042	2.01	0.689631067024
19413371	637266769	10460.0	83.9956786262	0.367748379645	RFSUNEUAIZKAJO-JGWLITMVSA-N	1.0	GUBGYTABKSRVRQ-QRZGKKJRSA-N	direct	637266769	1849.0	78.2118316289	1.0	156.423663258	0.183874189823	2.01	0.689358014622
20109042	637270876	6583.0	75.1444808443	0.381636101801	RFSUNEUAIZKAJO-JGWLITMVSA-N	1.0	GUBGYTABKSRVRQ-QKKXKWKRSA-N	direct	637270876	5031.0	95.0762380392	1.0	150.288961689	0.1908180509	2.01	0.688851578452
20109043	637270876	6583.0	75.1444808443	0.381636101801	RFSUNEUAIZKAJO-JGWLITMVSA-N	1.0	GUBGYTABKSRVRQ-QKKXKWKRSA-N	direct	637270876	1849.0	93.9507819773	1.0	150.288961689	0.1908180509	2.01	0.688851578452
20109044	637270876	6583.0	75.1444808443	0.381636101801	RFSUNEUAIZKAJO-JGWLITMVSA-N	1.0	GUBGYTABKSRVRQ-QKKXKWKRSA-N	direct	637270876	13591.0	93.2604276555	1.0	150.288961689	0.1908180509	2.01	0.688851578452
20109045	637270876	6583.0	75.1444808443	0.381636101801	RFSUNEUAIZKAJO-JGWLITMVSA-N	1.0	GUBGYTABKSRVRQ-QKKXKWKRSA-N	direct	637270876	15081.0	93.2604276555	1.0	150.288961689	0.1908180509	2.01	0.688851578452
20109046	637270876	6583.0	75.1444808443	0.381636101801	RFSUNEUAIZKAJO-JGWLITMVSA-N	1.0	GUBGYTABKSRVRQ-QKKXKWKRSA-N	direct	637270876	1622.0	91.251811973	1.0	150.288961689	0.1908180509	2.01	0.688851578452
20109047	637270876	6583.0	75.1444808443	0.381636101801	RFSUNEUAIZKAJO-JGWLITMVSA-N	1.0	GUBGYTABKSRVRQ-QKKXKWKRSA-N	direct	637270876	10460.0	91.2240256689	1.0	150.288961689	0.1908180509	2.01	0.688851578452
20109048	637270876	6583.0	75.1444808443	0.381636101801	RFSUNEUAIZKAJO-JGWLITMVSA-N	1.0	GUBGYTABKSRVRQ-QKKXKWKRSA-N	direct	637270876	13745.0	91.2240256689	1.0	150.288961689	0.1908180509	2.01	0.688851578452
20109049	637270876	6583.0	75.1444808443	0.381636101801	RFSUNEUAIZKAJO-JGWLITMVSA-N	1.0	GUBGYTABKSRVRQ-QKKXKWKRSA-N	direct	637270876	339.0	90.5867002359	1.0	150.288961689	0.1908180509	2.01	0.688851578452
20109050	637270876	6583.0	75.1444808443	0.381636101801	RFSUNEUAIZKAJO-JGWLITMVSA-N	1.0	GUBGYTABKSRVRQ-QKKXKWKRSA-N	direct	637270876	3584.0	90.5867002359	1.0	150.288961689	0.1908180509	2.01	0.688851578452
20109051	637270876	6583.0	75.1444808443	0.381636101801	RFSUNEUAIZKAJO-JGWLITMVSA-N	1.0	GUBGYTABKSRVRQ-QKKXKWKRSA-N	direct	637270876	6831.0	90.5867002359	1.0	150.288961689	0.1908180509	2.01	0.688851578452
20109054	637270876	6583.0	75.1444808443	0.381636101801	RFSUNEUAIZKAJO-JGWLITMVSA-N	1.0	GUBGYTABKSRVRQ-QKKXKWKRSA-N	direct	637270876	15001.0	86.9746941347	1.0	150.288961689	0.1908180509	2.01	0.688851578452
20109055	637270876	6583.0	75.1444808443	0.381636101801	RFSUNEUAIZKAJO-JGWLITMVSA-N	1.0	GUBGYTABKSRVRQ-QKKXKWKRSA-N	direct	637270876	4365.0	85.30980392	1.0	150.288961689	0.1908180509	2.01	0.688851578452
20109056	637270876	6583.0	75.1444808443	0.381636101801	RFSUNEUAIZKAJO-JGWLITMVSA-N	1.0	GUBGYTABKSRVRQ-QKKXKWKRSA-N	direct	637270876	4037.0	83.6458915609	1.0	150.288961689	0.1908180509	2.01	0.688851578452
50251749	637268562	5488.0	53.2365720064	0.538561852026	RFSUNEUAIZKAJO-JGWLITMVSA-N	1.0	HDTRYLNUVZCQOY-LIZSDCNHSA-N	direct	637268562	6114.0	66.1325325121	1.0	106.473144013	0.269280926013	2.01	0.68881158155
46755482	637266891	6715.0	90.6090648929	0.315659138162	RFSUNEUAIZKAJO-JGWLITMVSA-N	1.0	GUBGYTABKSRVRQ-PICCSMPSSA-N	direct	637266891	6954.0	90.9546770212	1.0	181.218129786	0.157829569081	2.01	0.688393128758
46755483	637266891	6715.0	90.6090648929	0.315659138162	RFSUNEUAIZKAJO-JGWLITMVSA-N	1.0	GUBGYTABKSRVRQ-PICCSMPSSA-N	direct	637266891	8527.0	90.9546770212	1.0	181.218129786	0.157829569081	2.01	0.688393128758
46755484	637266891	6715.0	90.6090648929	0.315659138162	RFSUNEUAIZKAJO-JGWLITMVSA-N	1.0	GUBGYTABKSRVRQ-PICCSMPSSA-N	direct	637266891	10935.0	90.9546770212	1.0	181.218129786	0.157829569081	2.01	0.688393128758
46755485	637266891	6954.0	90.6090648929	0.315659138162	RFSUNEUAIZKAJO-JGWLITMVSA-N	1.0	GUBGYTABKSRVRQ-PICCSMPSSA-N	direct	637266891	6715.0	90.9546770212	1.0	181.218129786	0.157829569081	2.01	0.688393128758
46755487	637266891	6954.0	90.6090648929	0.315659138162	RFSUNEUAIZKAJO-JGWLITMVSA-N	1.0	GUBGYTABKSRVRQ-PICCSMPSSA-N	direct	637266891	8527.0	90.9546770212	1.0	181.218129786	0.157829569081	2.01	0.688393128758
46755488	637266891	6954.0	90.6090648929	0.315659138162	RFSUNEUAIZKAJO-JGWLITMVSA-N	1.0	GUBGYTABKSRVRQ-PICCSMPSSA-N	direct	637266891	10935.0	90.9546770212	1.0	181.218129786	0.157829569081	2.01	0.688393128758
46755489	637266891	8527.0	90.6090648929	0.315659138162	RFSUNEUAIZKAJO-JGWLITMVSA-N	1.0	GUBGYTABKSRVRQ-PICCSMPSSA-N	direct	637266891	6715.0	90.9546770212	1.0	181.218129786	0.157829569081	2.01	0.688393128758
46755490	637266891	8527.0	90.6090648929	0.315659138162	RFSUNEUAIZKAJO-JGWLITMVSA-N	1.0	GUBGYTABKSRVRQ-PICCSMPSSA-N	direct	637266891	6954.0	90.9546770212	1.0	181.218129786	0.157829569081	2.01	0.688393128758
46755492	637266891	8527.0	90.6090648929	0.315659138162	RFSUNEUAIZKAJO-JGWLITMVSA-N	1.0	GUBGYTABKSRVRQ-PICCSMPSSA-N	direct	637266891	10935.0	90.9546770212	1.0	181.218129786	0.157829569081	2.01	0.688393128758
46755501	637266891	10935.0	90.6090648929	0.315659138162	RFSUNEUAIZKAJO-JGWLITMVSA-N	1.0	GUBGYTABKSRVRQ-PICCSMPSSA-N	direct	637266891	6715.0	90.9546770212	1.0	181.218129786	0.157829569081	2.01	0.688393128758
46755502	637266891	10935.0	90.6090648929	0.315659138162	RFSUNEUAIZKAJO-JGWLITMVSA-N	1.0	GUBGYTABKSRVRQ-PICCSMPSSA-N	direct	637266891	6954.0	90.9546770212	1.0	181.218129786	0.157829569081	2.01	0.688393128758
46755503	637266891	10935.0	90.6090648929	0.315659138162	RFSUNEUAIZKAJO-JGWLITMVSA-N	1.0	GUBGYTABKSRVRQ-PICCSMPSSA-N	direct	637266891	8527.0	90.9546770212	1.0	181.218129786	0.157829569081	2.01	0.688393128758
17429962	637271826	10460.0	88.3381873145	0.323596813406	RFSUNEUAIZKAJO-JGWLITMVSA-N	1.0	GUBGYTABKSRVRQ-QRZGKKJRSA-N	direct	637271826	5031.0	100.903089987	1.0	176.676374629	0.161798406703	2.01	0.688299101988
17429963	637271826	10460.0	88.3381873145	0.323596813406	RFSUNEUAIZKAJO-JGWLITMVSA-N	1.0	GUBGYTABKSRVRQ-QRZGKKJRSA-N	direct	637271826	13591.0	99.54668166	1.0	176.676374629	0.161798406703	2.01	0.688299101988
17429964	637271826	10460.0	88.3381873145	0.323596813406	RFSUNEUAIZKAJO-JGWLITMVSA-N	1.0	GUBGYTABKSRVRQ-QRZGKKJRSA-N	direct	637271826	15081.0	99.54668166	1.0	176.676374629	0.161798406703	2.01	0.688299101988
17429965	637271826	10460.0	88.3381873145	0.323596813406	RFSUNEUAIZKAJO-JGWLITMVSA-N	1.0	GUBGYTABKSRVRQ-QRZGKKJRSA-N	direct	637271826	1849.0	98.2757241304	1.0	176.676374629	0.161798406703	2.01	0.688299101988
17429966	637271826	10460.0	88.3381873145	0.323596813406	RFSUNEUAIZKAJO-JGWLITMVSA-N	1.0	GUBGYTABKSRVRQ-QRZGKKJRSA-N	direct	637271826	4365.0	95.0741724254	1.0	176.676374629	0.161798406703	2.01	0.688299101988
17429967	637271826	10460.0	88.3381873145	0.323596813406	RFSUNEUAIZKAJO-JGWLITMVSA-N	1.0	GUBGYTABKSRVRQ-QRZGKKJRSA-N	direct	637271826	339.0	93.1706962272	1.0	176.676374629	0.161798406703	2.01	0.688299101988
17429968	637271826	10460.0	88.3381873145	0.323596813406	RFSUNEUAIZKAJO-JGWLITMVSA-N	1.0	GUBGYTABKSRVRQ-QRZGKKJRSA-N	direct	637271826	3584.0	93.1706962272	1.0	176.676374629	0.161798406703	2.01	0.688299101988
17429969	637271826	10460.0	88.3381873145	0.323596813406	RFSUNEUAIZKAJO-JGWLITMVSA-N	1.0	GUBGYTABKSRVRQ-QRZGKKJRSA-N	direct	637271826	6831.0	93.1706962272	1.0	176.676374629	0.161798406703	2.01	0.688299101988
17429970	637271826	10460.0	88.3381873145	0.323596813406	RFSUNEUAIZKAJO-JGWLITMVSA-N	1.0	GUBGYTABKSRVRQ-QRZGKKJRSA-N	direct	637271826	1622.0	92.4828041021	1.0	176.676374629	0.161798406703	2.01	0.688299101988
17429973	637271826	10460.0	88.3381873145	0.323596813406	RFSUNEUAIZKAJO-JGWLITMVSA-N	1.0	GUBGYTABKSRVRQ-QRZGKKJRSA-N	direct	637271826	15001.0	92.1040252676	1.0	176.676374629	0.161798406703	2.01	0.688299101988
17429974	637271826	10460.0	88.3381873145	0.323596813406	RFSUNEUAIZKAJO-JGWLITMVSA-N	1.0	GUBGYTABKSRVRQ-QRZGKKJRSA-N	direct	637271826	1383.0	91.2790142558	1.0	176.676374629	0.161798406703	2.01	0.688299101988
17429975	637271826	10460.0	88.3381873145	0.323596813406	RFSUNEUAIZKAJO-JGWLITMVSA-N	1.0	GUBGYTABKSRVRQ-QRZGKKJRSA-N	direct	637271826	4366.0	91.2790142558	1.0	176.676374629	0.161798406703	2.01	0.688299101988
46633896	637269717	2603.0	96.3726341434	0.300316162084	RFSUNEUAIZKAJO-JGWLITMVSA-N	1.0	GUBGYTABKSRVRQ-PICCSMPSSA-N	direct	637269717	4391.0	95.1824346304	1.0	190.364869261	0.150158081042	2.01	0.688292285034
53053824	637268557	3857.0	17.2189630614	0.323596813406	RFSUNEUAIZKAJO-JGWLITMVSA-N	0.0		flat tautomer	637268557	15980.0	36.4353339357	0.01	34.4379261228	0.323596813406	2.01	0.687953874542
53053825	637268557	3857.0	17.2189630614	0.323596813406	RFSUNEUAIZKAJO-JGWLITMVSA-N	0.0		flat tautomer	637268557	1892.0	34.7055337738	0.01	34.4379261228	0.323596813406	2.01	0.687953874542
53053826	637268557	3857.0	17.2189630614	0.323596813406	RFSUNEUAIZKAJO-JGWLITMVSA-N	0.0		flat tautomer	637268557	5951.0	32.7033348097	0.01	34.4379261228	0.323596813406	2.01	0.687953874542
51975464	637270288	3857.0	12.3957739469	0.448125296504	RFSUNEUAIZKAJO-JGWLITMVSA-N	0.0		flat tautomer	637270288	1892.0	40.440093375	0.01	24.7915478938	0.448125296504	2.01	0.687424157847
51975465	637270288	3857.0	12.3957739469	0.448125296504	RFSUNEUAIZKAJO-JGWLITMVSA-N	0.0		flat tautomer	637270288	5951.0	35.9788107009	0.01	24.7915478938	0.448125296504	2.01	0.687424157847
51975467	637270288	3857.0	12.3957739469	0.448125296504	RFSUNEUAIZKAJO-JGWLITMVSA-N	0.0		flat tautomer	637270288	15980.0	35.5543957967	0.01	24.7915478938	0.448125296504	2.01	0.687424157847
50251397	637268562	5488.0	53.2365720064	0.532716565327	RFSUNEUAIZKAJO-JGWLITMVSA-N	1.0	HDTRYLNUVZCQOY-LIZSDCNHSA-N	direct	637268562	6114.0	66.1325325121	1.0	106.473144013	0.266358282664	2.01	0.686934920121
45608580	637265791	10975.0	19.3819519033	0.285197952275	RFSUNEUAIZKAJO-JGWLITMVSA-N	0.0		flat tautomer	637265791	2013.0	26.8153085692	0.01	38.7639038066	0.285197952275	2.01	0.68658212406
45608581	637265791	10975.0	19.3819519033	0.285197952275	RFSUNEUAIZKAJO-JGWLITMVSA-N	0.0		flat tautomer	637265791	1229.0	26.6736641391	0.01	38.7639038066	0.285197952275	2.01	0.68658212406
45608582	637265791	10975.0	19.3819519033	0.285197952275	RFSUNEUAIZKAJO-JGWLITMVSA-N	0.0		flat tautomer	637265791	14743.0	26.6736641391	0.01	38.7639038066	0.285197952275	2.01	0.68658212406
45608583	637265791	10975.0	19.3819519033	0.285197952275	RFSUNEUAIZKAJO-JGWLITMVSA-N	0.0		flat tautomer	637265791	15110.0	26.6736641391	0.01	38.7639038066	0.285197952275	2.01	0.68658212406
45608584	637265791	10975.0	19.3819519033	0.285197952275	RFSUNEUAIZKAJO-JGWLITMVSA-N	0.0		flat tautomer	637265791	15763.0	26.6736641391	0.01	38.7639038066	0.285197952275	2.01	0.68658212406
20109567	637270876	10460.0	87.3178549236	0.323596813406	RFSUNEUAIZKAJO-JGWLITMVSA-N	1.0	GUBGYTABKSRVRQ-QRZGKKJRSA-N	direct	637270876	5031.0	95.0762380392	1.0	174.635709847	0.161798406703	2.01	0.686302919934
20109568	637270876	10460.0	87.3178549236	0.323596813406	RFSUNEUAIZKAJO-JGWLITMVSA-N	1.0	GUBGYTABKSRVRQ-QRZGKKJRSA-N	direct	637270876	1849.0	93.9507819773	1.0	174.635709847	0.161798406703	2.01	0.686302919934
20109569	637270876	10460.0	87.3178549236	0.323596813406	RFSUNEUAIZKAJO-JGWLITMVSA-N	1.0	GUBGYTABKSRVRQ-QRZGKKJRSA-N	direct	637270876	13591.0	93.2604276555	1.0	174.635709847	0.161798406703	2.01	0.686302919934
20109570	637270876	10460.0	87.3178549236	0.323596813406	RFSUNEUAIZKAJO-JGWLITMVSA-N	1.0	GUBGYTABKSRVRQ-QRZGKKJRSA-N	direct	637270876	15081.0	93.2604276555	1.0	174.635709847	0.161798406703	2.01	0.686302919934
20109571	637270876	10460.0	87.3178549236	0.323596813406	RFSUNEUAIZKAJO-JGWLITMVSA-N	1.0	GUBGYTABKSRVRQ-QRZGKKJRSA-N	direct	637270876	1622.0	91.251811973	1.0	174.635709847	0.161798406703	2.01	0.686302919934
20109573	637270876	10460.0	87.3178549236	0.323596813406	RFSUNEUAIZKAJO-JGWLITMVSA-N	1.0	GUBGYTABKSRVRQ-QRZGKKJRSA-N	direct	637270876	13745.0	91.2240256689	1.0	174.635709847	0.161798406703	2.01	0.686302919934
20109574	637270876	10460.0	87.3178549236	0.323596813406	RFSUNEUAIZKAJO-JGWLITMVSA-N	1.0	GUBGYTABKSRVRQ-QRZGKKJRSA-N	direct	637270876	339.0	90.5867002359	1.0	174.635709847	0.161798406703	2.01	0.686302919934
20109575	637270876	10460.0	87.3178549236	0.323596813406	RFSUNEUAIZKAJO-JGWLITMVSA-N	1.0	GUBGYTABKSRVRQ-QRZGKKJRSA-N	direct	637270876	3584.0	90.5867002359	1.0	174.635709847	0.161798406703	2.01	0.686302919934
20109576	637270876	10460.0	87.3178549236	0.323596813406	RFSUNEUAIZKAJO-JGWLITMVSA-N	1.0	GUBGYTABKSRVRQ-QRZGKKJRSA-N	direct	637270876	6831.0	90.5867002359	1.0	174.635709847	0.161798406703	2.01	0.686302919934
20109579	637270876	10460.0	87.3178549236	0.323596813406	RFSUNEUAIZKAJO-JGWLITMVSA-N	1.0	GUBGYTABKSRVRQ-QRZGKKJRSA-N	direct	637270876	15001.0	86.9746941347	1.0	173.949388269	0.161798406703	2.01	0.685627628102
17430010	637271826	6583.0	86.6126101737	0.323596813406	RFSUNEUAIZKAJO-JGWLITMVSA-N	1.0	GUBGYTABKSRVRQ-QKKXKWKRSA-N	direct	637271826	5031.0	100.903089987	1.0	173.225220347	0.161798406703	2.01	0.68491292804
17430011	637271826	6583.0	86.6126101737	0.323596813406	RFSUNEUAIZKAJO-JGWLITMVSA-N	1.0	GUBGYTABKSRVRQ-QKKXKWKRSA-N	direct	637271826	13591.0	99.54668166	1.0	173.225220347	0.161798406703	2.01	0.68491292804
17430012	637271826	6583.0	86.6126101737	0.323596813406	RFSUNEUAIZKAJO-JGWLITMVSA-N	1.0	GUBGYTABKSRVRQ-QKKXKWKRSA-N	direct	637271826	15081.0	99.54668166	1.0	173.225220347	0.161798406703	2.01	0.68491292804
17430013	637271826	6583.0	86.6126101737	0.323596813406	RFSUNEUAIZKAJO-JGWLITMVSA-N	1.0	GUBGYTABKSRVRQ-QKKXKWKRSA-N	direct	637271826	1849.0	98.2757241304	1.0	173.225220347	0.161798406703	2.01	0.68491292804
17430014	637271826	6583.0	86.6126101737	0.323596813406	RFSUNEUAIZKAJO-JGWLITMVSA-N	1.0	GUBGYTABKSRVRQ-QKKXKWKRSA-N	direct	637271826	4365.0	95.0741724254	1.0	173.225220347	0.161798406703	2.01	0.68491292804
17430015	637271826	6583.0	86.6126101737	0.323596813406	RFSUNEUAIZKAJO-JGWLITMVSA-N	1.0	GUBGYTABKSRVRQ-QKKXKWKRSA-N	direct	637271826	339.0	93.1706962272	1.0	173.225220347	0.161798406703	2.01	0.68491292804
17430016	637271826	6583.0	86.6126101737	0.323596813406	RFSUNEUAIZKAJO-JGWLITMVSA-N	1.0	GUBGYTABKSRVRQ-QKKXKWKRSA-N	direct	637271826	3584.0	93.1706962272	1.0	173.225220347	0.161798406703	2.01	0.68491292804
17430017	637271826	6583.0	86.6126101737	0.323596813406	RFSUNEUAIZKAJO-JGWLITMVSA-N	1.0	GUBGYTABKSRVRQ-QKKXKWKRSA-N	direct	637271826	6831.0	93.1706962272	1.0	173.225220347	0.161798406703	2.01	0.68491292804
17430018	637271826	6583.0	86.6126101737	0.323596813406	RFSUNEUAIZKAJO-JGWLITMVSA-N	1.0	GUBGYTABKSRVRQ-QKKXKWKRSA-N	direct	637271826	1622.0	92.4828041021	1.0	173.225220347	0.161798406703	2.01	0.68491292804
17430021	637271826	6583.0	86.6126101737	0.323596813406	RFSUNEUAIZKAJO-JGWLITMVSA-N	1.0	GUBGYTABKSRVRQ-QKKXKWKRSA-N	direct	637271826	15001.0	92.1040252676	1.0	173.225220347	0.161798406703	2.01	0.68491292804
17430022	637271826	6583.0	86.6126101737	0.323596813406	RFSUNEUAIZKAJO-JGWLITMVSA-N	1.0	GUBGYTABKSRVRQ-QKKXKWKRSA-N	direct	637271826	1383.0	91.2790142558	1.0	173.225220347	0.161798406703	2.01	0.68491292804
17430023	637271826	6583.0	86.6126101737	0.323596813406	RFSUNEUAIZKAJO-JGWLITMVSA-N	1.0	GUBGYTABKSRVRQ-QKKXKWKRSA-N	direct	637271826	4366.0	91.2790142558	1.0	173.225220347	0.161798406703	2.01	0.68491292804
40321656	637271604	2603.0	88.226213555	0.323596813406	RFSUNEUAIZKAJO-JGWLITMVSA-N	1.0	GUBGYTABKSRVRQ-PICCSMPSSA-N	direct	637271604	4391.0	86.2798406966	1.0	172.559681393	0.161798406703	2.01	0.684254111642
17430074	637271826	10460.0	88.3381873145	0.315659138162	RFSUNEUAIZKAJO-JGWLITMVSA-N	1.0	GUBGYTABKSRVRQ-QRZGKKJRSA-N	direct	637271826	5031.0	100.903089987	1.0	176.676374629	0.157829569081	2.01	0.684038798483
17430075	637271826	10460.0	88.3381873145	0.315659138162	RFSUNEUAIZKAJO-JGWLITMVSA-N	1.0	GUBGYTABKSRVRQ-QRZGKKJRSA-N	direct	637271826	13591.0	99.54668166	1.0	176.676374629	0.157829569081	2.01	0.684038798483
17430076	637271826	10460.0	88.3381873145	0.315659138162	RFSUNEUAIZKAJO-JGWLITMVSA-N	1.0	GUBGYTABKSRVRQ-QRZGKKJRSA-N	direct	637271826	15081.0	99.54668166	1.0	176.676374629	0.157829569081	2.01	0.684038798483
17430077	637271826	10460.0	88.3381873145	0.315659138162	RFSUNEUAIZKAJO-JGWLITMVSA-N	1.0	GUBGYTABKSRVRQ-QRZGKKJRSA-N	direct	637271826	1849.0	98.2757241304	1.0	176.676374629	0.157829569081	2.01	0.684038798483
17430078	637271826	10460.0	88.3381873145	0.315659138162	RFSUNEUAIZKAJO-JGWLITMVSA-N	1.0	GUBGYTABKSRVRQ-QRZGKKJRSA-N	direct	637271826	4365.0	95.0741724254	1.0	176.676374629	0.157829569081	2.01	0.684038798483
17430079	637271826	10460.0	88.3381873145	0.315659138162	RFSUNEUAIZKAJO-JGWLITMVSA-N	1.0	GUBGYTABKSRVRQ-QRZGKKJRSA-N	direct	637271826	339.0	93.1706962272	1.0	176.676374629	0.157829569081	2.01	0.684038798483
17430080	637271826	10460.0	88.3381873145	0.315659138162	RFSUNEUAIZKAJO-JGWLITMVSA-N	1.0	GUBGYTABKSRVRQ-QRZGKKJRSA-N	direct	637271826	3584.0	93.1706962272	1.0	176.676374629	0.157829569081	2.01	0.684038798483
17430081	637271826	10460.0	88.3381873145	0.315659138162	RFSUNEUAIZKAJO-JGWLITMVSA-N	1.0	GUBGYTABKSRVRQ-QRZGKKJRSA-N	direct	637271826	6831.0	93.1706962272	1.0	176.676374629	0.157829569081	2.01	0.684038798483
17430082	637271826	10460.0	88.3381873145	0.315659138162	RFSUNEUAIZKAJO-JGWLITMVSA-N	1.0	GUBGYTABKSRVRQ-QRZGKKJRSA-N	direct	637271826	1622.0	92.4828041021	1.0	176.676374629	0.157829569081	2.01	0.684038798483
17430085	637271826	10460.0	88.3381873145	0.315659138162	RFSUNEUAIZKAJO-JGWLITMVSA-N	1.0	GUBGYTABKSRVRQ-QRZGKKJRSA-N	direct	637271826	15001.0	92.1040252676	1.0	176.676374629	0.157829569081	2.01	0.684038798483
17430086	637271826	10460.0	88.3381873145	0.315659138162	RFSUNEUAIZKAJO-JGWLITMVSA-N	1.0	GUBGYTABKSRVRQ-QRZGKKJRSA-N	direct	637271826	1383.0	91.2790142558	1.0	176.676374629	0.157829569081	2.01	0.684038798483
17430087	637271826	10460.0	88.3381873145	0.315659138162	RFSUNEUAIZKAJO-JGWLITMVSA-N	1.0	GUBGYTABKSRVRQ-QRZGKKJRSA-N	direct	637271826	4366.0	91.2790142558	1.0	176.676374629	0.157829569081	2.01	0.684038798483
51229157	637265270	1028.0	18.625251654	0.406537759003	RFSUNEUAIZKAJO-JGWLITMVSA-N	0.0		flat tautomer	637265270	2089.0	13.3957739469	0.01	26.7915478938	0.406537759003	2.01	0.684027698451
51229158	637265270	1028.0	18.625251654	0.406537759003	RFSUNEUAIZKAJO-JGWLITMVSA-N	0.0		flat tautomer	637265270	2950.0	13.3957739469	0.01	26.7915478938	0.406537759003	2.01	0.684027698451
51229159	637265270	1028.0	18.625251654	0.406537759003	RFSUNEUAIZKAJO-JGWLITMVSA-N	0.0		flat tautomer	637265270	12927.0	13.3957739469	0.01	26.7915478938	0.406537759003	2.01	0.684027698451
53053827	637268557	3857.0	17.2189630614	0.315659138162	RFSUNEUAIZKAJO-JGWLITMVSA-N	0.0		flat tautomer	637268557	15980.0	36.4353339357	0.01	34.4379261228	0.315659138162	2.01	0.683695707861
53053828	637268557	3857.0	17.2189630614	0.315659138162	RFSUNEUAIZKAJO-JGWLITMVSA-N	0.0		flat tautomer	637268557	1892.0	34.7055337738	0.01	34.4379261228	0.315659138162	2.01	0.683695707861
53053829	637268557	3857.0	17.2189630614	0.315659138162	RFSUNEUAIZKAJO-JGWLITMVSA-N	0.0		flat tautomer	637268557	5951.0	32.7033348097	0.01	34.4379261228	0.315659138162	2.01	0.683695707861
42163685	637270522	2663.0	25.3990271043	0.545037280598	RFSUNEUAIZKAJO-JGWLITMVSA-N	1.0	JUTQRXXDIORLET-ONEGZZNKSA-N	direct	637270522	2663.0	37.6363880201	2.0	50.7980542086	0.272518640299	2.01	0.682821747325
42163689	637270522	3815.0	25.3990271043	0.545037280598	RFSUNEUAIZKAJO-JGWLITMVSA-N	1.0	JUTQRXXDIORLET-ONEGZZNKSA-N	direct	637270522	3815.0	37.6363880201	2.0	50.7980542086	0.272518640299	2.01	0.682821747325
12809162	637265280	10460.0	92.124360063	0.300316162084	RFSUNEUAIZKAJO-JGWLITMVSA-N	1.0	GUBGYTABKSRVRQ-QRZGKKJRSA-N	direct	637265280	13591.0	105.424812155	1.0	184.248720126	0.150158081042	2.01	0.682695940381
12809163	637265280	10460.0	92.124360063	0.300316162084	RFSUNEUAIZKAJO-JGWLITMVSA-N	1.0	GUBGYTABKSRVRQ-QRZGKKJRSA-N	direct	637265280	15081.0	105.424812155	1.0	184.248720126	0.150158081042	2.01	0.682695940381
12809164	637265280	10460.0	92.124360063	0.300316162084	RFSUNEUAIZKAJO-JGWLITMVSA-N	1.0	GUBGYTABKSRVRQ-QRZGKKJRSA-N	direct	637265280	1849.0	103.779891912	1.0	184.248720126	0.150158081042	2.01	0.682695940381
12809165	637265280	10460.0	92.124360063	0.300316162084	RFSUNEUAIZKAJO-JGWLITMVSA-N	1.0	GUBGYTABKSRVRQ-QRZGKKJRSA-N	direct	637265280	4365.0	103.154281982	1.0	184.248720126	0.150158081042	2.01	0.682695940381
12809166	637265280	10460.0	92.124360063	0.300316162084	RFSUNEUAIZKAJO-JGWLITMVSA-N	1.0	GUBGYTABKSRVRQ-QRZGKKJRSA-N	direct	637265280	5031.0	100.013676223	1.0	184.248720126	0.150158081042	2.01	0.682695940381
12809167	637265280	10460.0	92.124360063	0.300316162084	RFSUNEUAIZKAJO-JGWLITMVSA-N	1.0	GUBGYTABKSRVRQ-QRZGKKJRSA-N	direct	637265280	339.0	97.19859629	1.0	184.248720126	0.150158081042	2.01	0.682695940381
12809168	637265280	10460.0	92.124360063	0.300316162084	RFSUNEUAIZKAJO-JGWLITMVSA-N	1.0	GUBGYTABKSRVRQ-QRZGKKJRSA-N	direct	637265280	3584.0	97.19859629	1.0	184.248720126	0.150158081042	2.01	0.682695940381
12809169	637265280	10460.0	92.124360063	0.300316162084	RFSUNEUAIZKAJO-JGWLITMVSA-N	1.0	GUBGYTABKSRVRQ-QRZGKKJRSA-N	direct	637265280	6831.0	97.19859629	1.0	184.248720126	0.150158081042	2.01	0.682695940381
12809170	637265280	10460.0	92.124360063	0.300316162084	RFSUNEUAIZKAJO-JGWLITMVSA-N	1.0	GUBGYTABKSRVRQ-QRZGKKJRSA-N	direct	637265280	4267.0	95.8632794328	1.0	184.248720126	0.150158081042	2.01	0.682695940381
12809171	637265280	10460.0	92.124360063	0.300316162084	RFSUNEUAIZKAJO-JGWLITMVSA-N	1.0	GUBGYTABKSRVRQ-QRZGKKJRSA-N	direct	637265280	1622.0	94.5816987087	1.0	184.248720126	0.150158081042	2.01	0.682695940381
12809172	637265280	10460.0	92.124360063	0.300316162084	RFSUNEUAIZKAJO-JGWLITMVSA-N	1.0	GUBGYTABKSRVRQ-QRZGKKJRSA-N	direct	637265280	1383.0	93.8996294549	1.0	184.248720126	0.150158081042	2.01	0.682695940381
12809173	637265280	10460.0	92.124360063	0.300316162084	RFSUNEUAIZKAJO-JGWLITMVSA-N	1.0	GUBGYTABKSRVRQ-QRZGKKJRSA-N	direct	637265280	4366.0	93.8996294549	1.0	184.248720126	0.150158081042	2.01	0.682695940381
20109702	637270876	6583.0	75.1444808443	0.367748379645	RFSUNEUAIZKAJO-JGWLITMVSA-N	1.0	GUBGYTABKSRVRQ-QKKXKWKRSA-N	direct	637270876	5031.0	95.0762380392	1.0	150.288961689	0.183874189823	2.01	0.682497377718
20109703	637270876	6583.0	75.1444808443	0.367748379645	RFSUNEUAIZKAJO-JGWLITMVSA-N	1.0	GUBGYTABKSRVRQ-QKKXKWKRSA-N	direct	637270876	1849.0	93.9507819773	1.0	150.288961689	0.183874189823	2.01	0.682497377718
20109704	637270876	6583.0	75.1444808443	0.367748379645	RFSUNEUAIZKAJO-JGWLITMVSA-N	1.0	GUBGYTABKSRVRQ-QKKXKWKRSA-N	direct	637270876	13591.0	93.2604276555	1.0	150.288961689	0.183874189823	2.01	0.682497377718
20109705	637270876	6583.0	75.1444808443	0.367748379645	RFSUNEUAIZKAJO-JGWLITMVSA-N	1.0	GUBGYTABKSRVRQ-QKKXKWKRSA-N	direct	637270876	15081.0	93.2604276555	1.0	150.288961689	0.183874189823	2.01	0.682497377718
20109706	637270876	6583.0	75.1444808443	0.367748379645	RFSUNEUAIZKAJO-JGWLITMVSA-N	1.0	GUBGYTABKSRVRQ-QKKXKWKRSA-N	direct	637270876	1622.0	91.251811973	1.0	150.288961689	0.183874189823	2.01	0.682497377718
20109707	637270876	6583.0	75.1444808443	0.367748379645	RFSUNEUAIZKAJO-JGWLITMVSA-N	1.0	GUBGYTABKSRVRQ-QKKXKWKRSA-N	direct	637270876	10460.0	91.2240256689	1.0	150.288961689	0.183874189823	2.01	0.682497377718
20109708	637270876	6583.0	75.1444808443	0.367748379645	RFSUNEUAIZKAJO-JGWLITMVSA-N	1.0	GUBGYTABKSRVRQ-QKKXKWKRSA-N	direct	637270876	13745.0	91.2240256689	1.0	150.288961689	0.183874189823	2.01	0.682497377718
20109709	637270876	6583.0	75.1444808443	0.367748379645	RFSUNEUAIZKAJO-JGWLITMVSA-N	1.0	GUBGYTABKSRVRQ-QKKXKWKRSA-N	direct	637270876	339.0	90.5867002359	1.0	150.288961689	0.183874189823	2.01	0.682497377718
20109710	637270876	6583.0	75.1444808443	0.367748379645	RFSUNEUAIZKAJO-JGWLITMVSA-N	1.0	GUBGYTABKSRVRQ-QKKXKWKRSA-N	direct	637270876	3584.0	90.5867002359	1.0	150.288961689	0.183874189823	2.01	0.682497377718
20109711	637270876	6583.0	75.1444808443	0.367748379645	RFSUNEUAIZKAJO-JGWLITMVSA-N	1.0	GUBGYTABKSRVRQ-QKKXKWKRSA-N	direct	637270876	6831.0	90.5867002359	1.0	150.288961689	0.183874189823	2.01	0.682497377718
20109714	637270876	6583.0	75.1444808443	0.367748379645	RFSUNEUAIZKAJO-JGWLITMVSA-N	1.0	GUBGYTABKSRVRQ-QKKXKWKRSA-N	direct	637270876	15001.0	86.9746941347	1.0	150.288961689	0.183874189823	2.01	0.682497377718
20109715	637270876	6583.0	75.1444808443	0.367748379645	RFSUNEUAIZKAJO-JGWLITMVSA-N	1.0	GUBGYTABKSRVRQ-QKKXKWKRSA-N	direct	637270876	4365.0	85.30980392	1.0	150.288961689	0.183874189823	2.01	0.682497377718
20109716	637270876	6583.0	75.1444808443	0.367748379645	RFSUNEUAIZKAJO-JGWLITMVSA-N	1.0	GUBGYTABKSRVRQ-QKKXKWKRSA-N	direct	637270876	4037.0	83.6458915609	1.0	150.288961689	0.183874189823	2.01	0.682497377718
20109580	637270876	10460.0	87.3178549236	0.323596813406	RFSUNEUAIZKAJO-JGWLITMVSA-N	1.0	GUBGYTABKSRVRQ-QRZGKKJRSA-N	direct	637270876	4365.0	85.30980392	1.0	170.61960784	0.161798406703	2.01	0.682322697009
20109627	637270876	10460.0	87.3178549236	0.315659138162	RFSUNEUAIZKAJO-JGWLITMVSA-N	1.0	GUBGYTABKSRVRQ-QRZGKKJRSA-N	direct	637270876	5031.0	95.0762380392	1.0	174.635709847	0.157829569081	2.01	0.68205497202
20109628	637270876	10460.0	87.3178549236	0.315659138162	RFSUNEUAIZKAJO-JGWLITMVSA-N	1.0	GUBGYTABKSRVRQ-QRZGKKJRSA-N	direct	637270876	1849.0	93.9507819773	1.0	174.635709847	0.157829569081	2.01	0.68205497202
20109629	637270876	10460.0	87.3178549236	0.315659138162	RFSUNEUAIZKAJO-JGWLITMVSA-N	1.0	GUBGYTABKSRVRQ-QRZGKKJRSA-N	direct	637270876	13591.0	93.2604276555	1.0	174.635709847	0.157829569081	2.01	0.68205497202
20109630	637270876	10460.0	87.3178549236	0.315659138162	RFSUNEUAIZKAJO-JGWLITMVSA-N	1.0	GUBGYTABKSRVRQ-QRZGKKJRSA-N	direct	637270876	15081.0	93.2604276555	1.0	174.635709847	0.157829569081	2.01	0.68205497202
20109631	637270876	10460.0	87.3178549236	0.315659138162	RFSUNEUAIZKAJO-JGWLITMVSA-N	1.0	GUBGYTABKSRVRQ-QRZGKKJRSA-N	direct	637270876	1622.0	91.251811973	1.0	174.635709847	0.157829569081	2.01	0.68205497202
20109633	637270876	10460.0	87.3178549236	0.315659138162	RFSUNEUAIZKAJO-JGWLITMVSA-N	1.0	GUBGYTABKSRVRQ-QRZGKKJRSA-N	direct	637270876	13745.0	91.2240256689	1.0	174.635709847	0.157829569081	2.01	0.68205497202
20109634	637270876	10460.0	87.3178549236	0.315659138162	RFSUNEUAIZKAJO-JGWLITMVSA-N	1.0	GUBGYTABKSRVRQ-QRZGKKJRSA-N	direct	637270876	339.0	90.5867002359	1.0	174.635709847	0.157829569081	2.01	0.68205497202
20109635	637270876	10460.0	87.3178549236	0.315659138162	RFSUNEUAIZKAJO-JGWLITMVSA-N	1.0	GUBGYTABKSRVRQ-QRZGKKJRSA-N	direct	637270876	3584.0	90.5867002359	1.0	174.635709847	0.157829569081	2.01	0.68205497202
20109636	637270876	10460.0	87.3178549236	0.315659138162	RFSUNEUAIZKAJO-JGWLITMVSA-N	1.0	GUBGYTABKSRVRQ-QRZGKKJRSA-N	direct	637270876	6831.0	90.5867002359	1.0	174.635709847	0.157829569081	2.01	0.68205497202
42163715	637270522	2663.0	25.3990271043	0.541568230016	RFSUNEUAIZKAJO-JGWLITMVSA-N	1.0	JUTQRXXDIORLET-ONEGZZNKSA-N	direct	637270522	2663.0	37.6363880201	2.0	50.7980542086	0.270784115008	2.01	0.681732639267
42163719	637270522	3815.0	25.3990271043	0.541568230016	RFSUNEUAIZKAJO-JGWLITMVSA-N	1.0	JUTQRXXDIORLET-ONEGZZNKSA-N	direct	637270522	3815.0	37.6363880201	2.0	50.7980542086	0.270784115008	2.01	0.681732639267
50251485	637268562	5488.0	53.2365720064	0.516676401992	RFSUNEUAIZKAJO-JGWLITMVSA-N	1.0	HDTRYLNUVZCQOY-LIZSDCNHSA-N	direct	637268562	6114.0	66.1325325121	1.0	106.473144013	0.258338200996	2.01	0.681704562053
12808924	637265280	6583.0	84.9586073148	0.323596813406	RFSUNEUAIZKAJO-JGWLITMVSA-N	1.0	GUBGYTABKSRVRQ-QKKXKWKRSA-N	direct	637265280	13591.0	105.424812155	1.0	169.91721463	0.161798406703	2.01	0.68161937738
12808925	637265280	6583.0	84.9586073148	0.323596813406	RFSUNEUAIZKAJO-JGWLITMVSA-N	1.0	GUBGYTABKSRVRQ-QKKXKWKRSA-N	direct	637265280	15081.0	105.424812155	1.0	169.91721463	0.161798406703	2.01	0.68161937738
12808926	637265280	6583.0	84.9586073148	0.323596813406	RFSUNEUAIZKAJO-JGWLITMVSA-N	1.0	GUBGYTABKSRVRQ-QKKXKWKRSA-N	direct	637265280	1849.0	103.779891912	1.0	169.91721463	0.161798406703	2.01	0.68161937738
12808927	637265280	6583.0	84.9586073148	0.323596813406	RFSUNEUAIZKAJO-JGWLITMVSA-N	1.0	GUBGYTABKSRVRQ-QKKXKWKRSA-N	direct	637265280	4365.0	103.154281982	1.0	169.91721463	0.161798406703	2.01	0.68161937738
12808928	637265280	6583.0	84.9586073148	0.323596813406	RFSUNEUAIZKAJO-JGWLITMVSA-N	1.0	GUBGYTABKSRVRQ-QKKXKWKRSA-N	direct	637265280	5031.0	100.013676223	1.0	169.91721463	0.161798406703	2.01	0.68161937738
12808929	637265280	6583.0	84.9586073148	0.323596813406	RFSUNEUAIZKAJO-JGWLITMVSA-N	1.0	GUBGYTABKSRVRQ-QKKXKWKRSA-N	direct	637265280	339.0	97.19859629	1.0	169.91721463	0.161798406703	2.01	0.68161937738
12808930	637265280	6583.0	84.9586073148	0.323596813406	RFSUNEUAIZKAJO-JGWLITMVSA-N	1.0	GUBGYTABKSRVRQ-QKKXKWKRSA-N	direct	637265280	3584.0	97.19859629	1.0	169.91721463	0.161798406703	2.01	0.68161937738
12808931	637265280	6583.0	84.9586073148	0.323596813406	RFSUNEUAIZKAJO-JGWLITMVSA-N	1.0	GUBGYTABKSRVRQ-QKKXKWKRSA-N	direct	637265280	6831.0	97.19859629	1.0	169.91721463	0.161798406703	2.01	0.68161937738
12808932	637265280	6583.0	84.9586073148	0.323596813406	RFSUNEUAIZKAJO-JGWLITMVSA-N	1.0	GUBGYTABKSRVRQ-QKKXKWKRSA-N	direct	637265280	4267.0	95.8632794328	1.0	169.91721463	0.161798406703	2.01	0.68161937738
12808933	637265280	6583.0	84.9586073148	0.323596813406	RFSUNEUAIZKAJO-JGWLITMVSA-N	1.0	GUBGYTABKSRVRQ-QKKXKWKRSA-N	direct	637265280	1622.0	94.5816987087	1.0	169.91721463	0.161798406703	2.01	0.68161937738
12808934	637265280	6583.0	84.9586073148	0.323596813406	RFSUNEUAIZKAJO-JGWLITMVSA-N	1.0	GUBGYTABKSRVRQ-QKKXKWKRSA-N	direct	637265280	1383.0	93.8996294549	1.0	169.91721463	0.161798406703	2.01	0.68161937738
12808935	637265280	6583.0	84.9586073148	0.323596813406	RFSUNEUAIZKAJO-JGWLITMVSA-N	1.0	GUBGYTABKSRVRQ-QKKXKWKRSA-N	direct	637265280	4366.0	93.8996294549	1.0	169.91721463	0.161798406703	2.01	0.68161937738
20109639	637270876	10460.0	87.3178549236	0.315659138162	RFSUNEUAIZKAJO-JGWLITMVSA-N	1.0	GUBGYTABKSRVRQ-QRZGKKJRSA-N	direct	637270876	15001.0	86.9746941347	1.0	173.949388269	0.157829569081	2.01	0.681383859981
42163727	637270522	2663.0	25.3990271043	0.538561852026	RFSUNEUAIZKAJO-JGWLITMVSA-N	1.0	JUTQRXXDIORLET-ONEGZZNKSA-N	direct	637270522	2663.0	37.6363880201	2.0	50.7980542086	0.269280926013	2.01	0.680784547073
42163731	637270522	3815.0	25.3990271043	0.538561852026	RFSUNEUAIZKAJO-JGWLITMVSA-N	1.0	JUTQRXXDIORLET-ONEGZZNKSA-N	direct	637270522	3815.0	37.6363880201	2.0	50.7980542086	0.269280926013	2.01	0.680784547073
11002811	637270368	3314.0	54.0904439708	0.285197952275	RFSUNEUAIZKAJO-JGWLITMVSA-N	1.0	QIGJYVCQYDKYDW-LCOYTZNXSA-N	direct	637270368	3314.0	47.9625735021	2.0	95.9251470041	0.142598976137	2.01	0.680783062362
17430122	637271826	6583.0	86.6126101737	0.315659138162	RFSUNEUAIZKAJO-JGWLITMVSA-N	1.0	GUBGYTABKSRVRQ-QKKXKWKRSA-N	direct	637271826	5031.0	100.903089987	1.0	173.225220347	0.157829569081	2.01	0.680673583634
17430123	637271826	6583.0	86.6126101737	0.315659138162	RFSUNEUAIZKAJO-JGWLITMVSA-N	1.0	GUBGYTABKSRVRQ-QKKXKWKRSA-N	direct	637271826	13591.0	99.54668166	1.0	173.225220347	0.157829569081	2.01	0.680673583634
17430124	637271826	6583.0	86.6126101737	0.315659138162	RFSUNEUAIZKAJO-JGWLITMVSA-N	1.0	GUBGYTABKSRVRQ-QKKXKWKRSA-N	direct	637271826	15081.0	99.54668166	1.0	173.225220347	0.157829569081	2.01	0.680673583634
17430125	637271826	6583.0	86.6126101737	0.315659138162	RFSUNEUAIZKAJO-JGWLITMVSA-N	1.0	GUBGYTABKSRVRQ-QKKXKWKRSA-N	direct	637271826	1849.0	98.2757241304	1.0	173.225220347	0.157829569081	2.01	0.680673583634
17430126	637271826	6583.0	86.6126101737	0.315659138162	RFSUNEUAIZKAJO-JGWLITMVSA-N	1.0	GUBGYTABKSRVRQ-QKKXKWKRSA-N	direct	637271826	4365.0	95.0741724254	1.0	173.225220347	0.157829569081	2.01	0.680673583634
17430127	637271826	6583.0	86.6126101737	0.315659138162	RFSUNEUAIZKAJO-JGWLITMVSA-N	1.0	GUBGYTABKSRVRQ-QKKXKWKRSA-N	direct	637271826	339.0	93.1706962272	1.0	173.225220347	0.157829569081	2.01	0.680673583634
17430128	637271826	6583.0	86.6126101737	0.315659138162	RFSUNEUAIZKAJO-JGWLITMVSA-N	1.0	GUBGYTABKSRVRQ-QKKXKWKRSA-N	direct	637271826	3584.0	93.1706962272	1.0	173.225220347	0.157829569081	2.01	0.680673583634
17430129	637271826	6583.0	86.6126101737	0.315659138162	RFSUNEUAIZKAJO-JGWLITMVSA-N	1.0	GUBGYTABKSRVRQ-QKKXKWKRSA-N	direct	637271826	6831.0	93.1706962272	1.0	173.225220347	0.157829569081	2.01	0.680673583634
17430130	637271826	6583.0	86.6126101737	0.315659138162	RFSUNEUAIZKAJO-JGWLITMVSA-N	1.0	GUBGYTABKSRVRQ-QKKXKWKRSA-N	direct	637271826	1622.0	92.4828041021	1.0	173.225220347	0.157829569081	2.01	0.680673583634
17430133	637271826	6583.0	86.6126101737	0.315659138162	RFSUNEUAIZKAJO-JGWLITMVSA-N	1.0	GUBGYTABKSRVRQ-QKKXKWKRSA-N	direct	637271826	15001.0	92.1040252676	1.0	173.225220347	0.157829569081	2.01	0.680673583634
17430134	637271826	6583.0	86.6126101737	0.315659138162	RFSUNEUAIZKAJO-JGWLITMVSA-N	1.0	GUBGYTABKSRVRQ-QKKXKWKRSA-N	direct	637271826	1383.0	91.2790142558	1.0	173.225220347	0.157829569081	2.01	0.680673583634
17430135	637271826	6583.0	86.6126101737	0.315659138162	RFSUNEUAIZKAJO-JGWLITMVSA-N	1.0	GUBGYTABKSRVRQ-QKKXKWKRSA-N	direct	637271826	4366.0	91.2790142558	1.0	173.225220347	0.157829569081	2.01	0.680673583634
40321838	637271604	2603.0	88.226213555	0.315659138162	RFSUNEUAIZKAJO-JGWLITMVSA-N	1.0	GUBGYTABKSRVRQ-PICCSMPSSA-N	direct	637271604	4391.0	86.2798406966	1.0	172.559681393	0.157829569081	2.01	0.680018845053
51229262	637265270	1028.0	18.625251654	0.396951135413	RFSUNEUAIZKAJO-JGWLITMVSA-N	0.0		flat tautomer	637265270	2089.0	13.3957739469	0.01	26.7915478938	0.396951135413	2.01	0.679959002257
51229263	637265270	1028.0	18.625251654	0.396951135413	RFSUNEUAIZKAJO-JGWLITMVSA-N	0.0		flat tautomer	637265270	2950.0	13.3957739469	0.01	26.7915478938	0.396951135413	2.01	0.679959002257
51229264	637265270	1028.0	18.625251654	0.396951135413	RFSUNEUAIZKAJO-JGWLITMVSA-N	0.0		flat tautomer	637265270	12927.0	13.3957739469	0.01	26.7915478938	0.396951135413	2.01	0.679959002257
46755554	637266891	6715.0	90.6090648929	0.300316162084	RFSUNEUAIZKAJO-JGWLITMVSA-N	1.0	GUBGYTABKSRVRQ-PICCSMPSSA-N	direct	637266891	6954.0	90.9546770212	1.0	181.218129786	0.150158081042	2.01	0.67987114834
46755555	637266891	6715.0	90.6090648929	0.300316162084	RFSUNEUAIZKAJO-JGWLITMVSA-N	1.0	GUBGYTABKSRVRQ-PICCSMPSSA-N	direct	637266891	8527.0	90.9546770212	1.0	181.218129786	0.150158081042	2.01	0.67987114834
46755556	637266891	6715.0	90.6090648929	0.300316162084	RFSUNEUAIZKAJO-JGWLITMVSA-N	1.0	GUBGYTABKSRVRQ-PICCSMPSSA-N	direct	637266891	10935.0	90.9546770212	1.0	181.218129786	0.150158081042	2.01	0.67987114834
46755557	637266891	6954.0	90.6090648929	0.300316162084	RFSUNEUAIZKAJO-JGWLITMVSA-N	1.0	GUBGYTABKSRVRQ-PICCSMPSSA-N	direct	637266891	6715.0	90.9546770212	1.0	181.218129786	0.150158081042	2.01	0.67987114834
46755559	637266891	6954.0	90.6090648929	0.300316162084	RFSUNEUAIZKAJO-JGWLITMVSA-N	1.0	GUBGYTABKSRVRQ-PICCSMPSSA-N	direct	637266891	8527.0	90.9546770212	1.0	181.218129786	0.150158081042	2.01	0.67987114834
46755560	637266891	6954.0	90.6090648929	0.300316162084	RFSUNEUAIZKAJO-JGWLITMVSA-N	1.0	GUBGYTABKSRVRQ-PICCSMPSSA-N	direct	637266891	10935.0	90.9546770212	1.0	181.218129786	0.150158081042	2.01	0.67987114834
46755561	637266891	8527.0	90.6090648929	0.300316162084	RFSUNEUAIZKAJO-JGWLITMVSA-N	1.0	GUBGYTABKSRVRQ-PICCSMPSSA-N	direct	637266891	6715.0	90.9546770212	1.0	181.218129786	0.150158081042	2.01	0.67987114834
46755562	637266891	8527.0	90.6090648929	0.300316162084	RFSUNEUAIZKAJO-JGWLITMVSA-N	1.0	GUBGYTABKSRVRQ-PICCSMPSSA-N	direct	637266891	6954.0	90.9546770212	1.0	181.218129786	0.150158081042	2.01	0.67987114834
46755564	637266891	8527.0	90.6090648929	0.300316162084	RFSUNEUAIZKAJO-JGWLITMVSA-N	1.0	GUBGYTABKSRVRQ-PICCSMPSSA-N	direct	637266891	10935.0	90.9546770212	1.0	181.218129786	0.150158081042	2.01	0.67987114834
46755573	637266891	10935.0	90.6090648929	0.300316162084	RFSUNEUAIZKAJO-JGWLITMVSA-N	1.0	GUBGYTABKSRVRQ-PICCSMPSSA-N	direct	637266891	6715.0	90.9546770212	1.0	181.218129786	0.150158081042	2.01	0.67987114834
46755574	637266891	10935.0	90.6090648929	0.300316162084	RFSUNEUAIZKAJO-JGWLITMVSA-N	1.0	GUBGYTABKSRVRQ-PICCSMPSSA-N	direct	637266891	6954.0	90.9546770212	1.0	181.218129786	0.150158081042	2.01	0.67987114834
46755575	637266891	10935.0	90.6090648929	0.300316162084	RFSUNEUAIZKAJO-JGWLITMVSA-N	1.0	GUBGYTABKSRVRQ-PICCSMPSSA-N	direct	637266891	8527.0	90.9546770212	1.0	181.218129786	0.150158081042	2.01	0.67987114834
19413327	637266769	10460.0	83.9956786262	0.323596813406	RFSUNEUAIZKAJO-JGWLITMVSA-N	1.0	GUBGYTABKSRVRQ-QRZGKKJRSA-N	direct	637266769	13591.0	87.9871627753	1.0	167.991357252	0.161798406703	2.01	0.67967972953
19413328	637266769	10460.0	83.9956786262	0.323596813406	RFSUNEUAIZKAJO-JGWLITMVSA-N	1.0	GUBGYTABKSRVRQ-QRZGKKJRSA-N	direct	637266769	15081.0	87.9871627753	1.0	167.991357252	0.161798406703	2.01	0.67967972953
14985098	637267041	6583.0	83.9788107009	0.323596813406	RFSUNEUAIZKAJO-JGWLITMVSA-N	1.0	GUBGYTABKSRVRQ-QKKXKWKRSA-N	direct	637267041	4365.0	100.432973634	1.0	167.957621402	0.161798406703	2.01	0.679645603815
14985099	637267041	6583.0	83.9788107009	0.323596813406	RFSUNEUAIZKAJO-JGWLITMVSA-N	1.0	GUBGYTABKSRVRQ-QKKXKWKRSA-N	direct	637267041	13591.0	98.8124792792	1.0	167.957621402	0.161798406703	2.01	0.679645603815
14985100	637267041	6583.0	83.9788107009	0.323596813406	RFSUNEUAIZKAJO-JGWLITMVSA-N	1.0	GUBGYTABKSRVRQ-QKKXKWKRSA-N	direct	637267041	15081.0	98.8124792792	1.0	167.957621402	0.161798406703	2.01	0.679645603815
14985101	637267041	6583.0	83.9788107009	0.323596813406	RFSUNEUAIZKAJO-JGWLITMVSA-N	1.0	GUBGYTABKSRVRQ-QKKXKWKRSA-N	direct	637267041	5031.0	96.9625735021	1.0	167.957621402	0.161798406703	2.01	0.679645603815
14985102	637267041	6583.0	83.9788107009	0.323596813406	RFSUNEUAIZKAJO-JGWLITMVSA-N	1.0	GUBGYTABKSRVRQ-QKKXKWKRSA-N	direct	637267041	339.0	96.2781893848	1.0	167.957621402	0.161798406703	2.01	0.679645603815
14985103	637267041	6583.0	83.9788107009	0.323596813406	RFSUNEUAIZKAJO-JGWLITMVSA-N	1.0	GUBGYTABKSRVRQ-QKKXKWKRSA-N	direct	637267041	3584.0	96.2781893848	1.0	167.957621402	0.161798406703	2.01	0.679645603815
14985104	637267041	6583.0	83.9788107009	0.323596813406	RFSUNEUAIZKAJO-JGWLITMVSA-N	1.0	GUBGYTABKSRVRQ-QKKXKWKRSA-N	direct	637267041	6831.0	96.2781893848	1.0	167.957621402	0.161798406703	2.01	0.679645603815
14985105	637267041	6583.0	83.9788107009	0.323596813406	RFSUNEUAIZKAJO-JGWLITMVSA-N	1.0	GUBGYTABKSRVRQ-QKKXKWKRSA-N	direct	637267041	4267.0	95.9065783148	1.0	167.957621402	0.161798406703	2.01	0.679645603815
14985108	637267041	6583.0	83.9788107009	0.323596813406	RFSUNEUAIZKAJO-JGWLITMVSA-N	1.0	GUBGYTABKSRVRQ-QKKXKWKRSA-N	direct	637267041	15001.0	95.6307841426	1.0	167.957621402	0.161798406703	2.01	0.679645603815
14985109	637267041	6583.0	83.9788107009	0.323596813406	RFSUNEUAIZKAJO-JGWLITMVSA-N	1.0	GUBGYTABKSRVRQ-QKKXKWKRSA-N	direct	637267041	1622.0	92.9430951487	1.0	167.957621402	0.161798406703	2.01	0.679645603815
14985110	637267041	6583.0	83.9788107009	0.323596813406	RFSUNEUAIZKAJO-JGWLITMVSA-N	1.0	GUBGYTABKSRVRQ-QKKXKWKRSA-N	direct	637267041	4005.0	91.288192771	1.0	167.957621402	0.161798406703	2.01	0.679645603815
14985111	637267041	6583.0	83.9788107009	0.323596813406	RFSUNEUAIZKAJO-JGWLITMVSA-N	1.0	GUBGYTABKSRVRQ-QKKXKWKRSA-N	direct	637267041	11881.0	91.288192771	1.0	167.957621402	0.161798406703	2.01	0.679645603815
14985112	637267041	6583.0	83.9788107009	0.323596813406	RFSUNEUAIZKAJO-JGWLITMVSA-N	1.0	GUBGYTABKSRVRQ-QKKXKWKRSA-N	direct	637267041	13196.0	91.288192771	1.0	167.957621402	0.161798406703	2.01	0.679645603815
14985113	637267041	6583.0	83.9788107009	0.323596813406	RFSUNEUAIZKAJO-JGWLITMVSA-N	1.0	GUBGYTABKSRVRQ-QKKXKWKRSA-N	direct	637267041	1849.0	90.9244530386	1.0	167.957621402	0.161798406703	2.01	0.679645603815
46634026	637269717	2603.0	96.3726341434	0.285197952275	RFSUNEUAIZKAJO-JGWLITMVSA-N	1.0	GUBGYTABKSRVRQ-PICCSMPSSA-N	direct	637269717	4391.0	95.1824346304	1.0	190.364869261	0.142598976137	2.01	0.679461457019
20109581	637270876	10460.0	87.3178549236	0.323596813406	RFSUNEUAIZKAJO-JGWLITMVSA-N	1.0	GUBGYTABKSRVRQ-QRZGKKJRSA-N	direct	637270876	4037.0	83.6458915609	1.0	167.291783122	0.161798406703	2.01	0.678971016435
42163679	637270522	2663.0	25.3990271043	0.532716565327	RFSUNEUAIZKAJO-JGWLITMVSA-N	1.0	JUTQRXXDIORLET-ONEGZZNKSA-N	direct	637270522	2663.0	37.6363880201	2.0	50.7980542086	0.266358282664	2.01	0.678929755232
42163683	637270522	3815.0	25.3990271043	0.532716565327	RFSUNEUAIZKAJO-JGWLITMVSA-N	1.0	JUTQRXXDIORLET-ONEGZZNKSA-N	direct	637270522	3815.0	37.6363880201	2.0	50.7980542086	0.266358282664	2.01	0.678929755232
50251353	637268562	5488.0	53.2365720064	0.507019601094	RFSUNEUAIZKAJO-JGWLITMVSA-N	1.0	HDTRYLNUVZCQOY-LIZSDCNHSA-N	direct	637268562	6114.0	66.1325325121	1.0	106.473144013	0.253509800547	2.01	0.678496686403
20109640	637270876	10460.0	87.3178549236	0.315659138162	RFSUNEUAIZKAJO-JGWLITMVSA-N	1.0	GUBGYTABKSRVRQ-QRZGKKJRSA-N	direct	637270876	4365.0	85.30980392	1.0	170.61960784	0.157829569081	2.01	0.678099385125
19413329	637266769	10460.0	83.9956786262	0.323596813406	RFSUNEUAIZKAJO-JGWLITMVSA-N	1.0	GUBGYTABKSRVRQ-QRZGKKJRSA-N	direct	637266769	339.0	82.9065783148	1.0	165.81315663	0.161798406703	2.01	0.677465728299
19413330	637266769	10460.0	83.9956786262	0.323596813406	RFSUNEUAIZKAJO-JGWLITMVSA-N	1.0	GUBGYTABKSRVRQ-QRZGKKJRSA-N	direct	637266769	3584.0	82.9065783148	1.0	165.81315663	0.161798406703	2.01	0.677465728299
19413331	637266769	10460.0	83.9956786262	0.323596813406	RFSUNEUAIZKAJO-JGWLITMVSA-N	1.0	GUBGYTABKSRVRQ-QRZGKKJRSA-N	direct	637266769	15001.0	82.9065783148	1.0	165.81315663	0.161798406703	2.01	0.677465728299
12809008	637265280	6583.0	84.9586073148	0.315659138162	RFSUNEUAIZKAJO-JGWLITMVSA-N	1.0	GUBGYTABKSRVRQ-QKKXKWKRSA-N	direct	637265280	13591.0	105.424812155	1.0	169.91721463	0.157829569081	2.01	0.677400418771
12809009	637265280	6583.0	84.9586073148	0.315659138162	RFSUNEUAIZKAJO-JGWLITMVSA-N	1.0	GUBGYTABKSRVRQ-QKKXKWKRSA-N	direct	637265280	15081.0	105.424812155	1.0	169.91721463	0.157829569081	2.01	0.677400418771
12809010	637265280	6583.0	84.9586073148	0.315659138162	RFSUNEUAIZKAJO-JGWLITMVSA-N	1.0	GUBGYTABKSRVRQ-QKKXKWKRSA-N	direct	637265280	1849.0	103.779891912	1.0	169.91721463	0.157829569081	2.01	0.677400418771
12809011	637265280	6583.0	84.9586073148	0.315659138162	RFSUNEUAIZKAJO-JGWLITMVSA-N	1.0	GUBGYTABKSRVRQ-QKKXKWKRSA-N	direct	637265280	4365.0	103.154281982	1.0	169.91721463	0.157829569081	2.01	0.677400418771
12809012	637265280	6583.0	84.9586073148	0.315659138162	RFSUNEUAIZKAJO-JGWLITMVSA-N	1.0	GUBGYTABKSRVRQ-QKKXKWKRSA-N	direct	637265280	5031.0	100.013676223	1.0	169.91721463	0.157829569081	2.01	0.677400418771
12809013	637265280	6583.0	84.9586073148	0.315659138162	RFSUNEUAIZKAJO-JGWLITMVSA-N	1.0	GUBGYTABKSRVRQ-QKKXKWKRSA-N	direct	637265280	339.0	97.19859629	1.0	169.91721463	0.157829569081	2.01	0.677400418771
12809014	637265280	6583.0	84.9586073148	0.315659138162	RFSUNEUAIZKAJO-JGWLITMVSA-N	1.0	GUBGYTABKSRVRQ-QKKXKWKRSA-N	direct	637265280	3584.0	97.19859629	1.0	169.91721463	0.157829569081	2.01	0.677400418771
12809015	637265280	6583.0	84.9586073148	0.315659138162	RFSUNEUAIZKAJO-JGWLITMVSA-N	1.0	GUBGYTABKSRVRQ-QKKXKWKRSA-N	direct	637265280	6831.0	97.19859629	1.0	169.91721463	0.157829569081	2.01	0.677400418771
12809016	637265280	6583.0	84.9586073148	0.315659138162	RFSUNEUAIZKAJO-JGWLITMVSA-N	1.0	GUBGYTABKSRVRQ-QKKXKWKRSA-N	direct	637265280	4267.0	95.8632794328	1.0	169.91721463	0.157829569081	2.01	0.677400418771
12809017	637265280	6583.0	84.9586073148	0.315659138162	RFSUNEUAIZKAJO-JGWLITMVSA-N	1.0	GUBGYTABKSRVRQ-QKKXKWKRSA-N	direct	637265280	1622.0	94.5816987087	1.0	169.91721463	0.157829569081	2.01	0.677400418771
12809018	637265280	6583.0	84.9586073148	0.315659138162	RFSUNEUAIZKAJO-JGWLITMVSA-N	1.0	GUBGYTABKSRVRQ-QKKXKWKRSA-N	direct	637265280	1383.0	93.8996294549	1.0	169.91721463	0.157829569081	2.01	0.677400418771
12809019	637265280	6583.0	84.9586073148	0.315659138162	RFSUNEUAIZKAJO-JGWLITMVSA-N	1.0	GUBGYTABKSRVRQ-QKKXKWKRSA-N	direct	637265280	4366.0	93.8996294549	1.0	169.91721463	0.157829569081	2.01	0.677400418771
19413333	637266769	10460.0	83.9956786262	0.323596813406	RFSUNEUAIZKAJO-JGWLITMVSA-N	1.0	GUBGYTABKSRVRQ-QRZGKKJRSA-N	direct	637266769	13745.0	82.735182177	1.0	165.470364354	0.161798406703	2.01	0.67711531842
25091736	637268747	6551.0	35.4329736338	0.406537759003	RFSUNEUAIZKAJO-JGWLITMVSA-N	1.0	HDTRYLNUVZCQOY-LIZSDCNHSA-N	direct	637268747	6551.0	32.785156152	2.0	65.5703123039	0.203268879502	2.01	0.676380468617
25091744	637268747	12200.0	35.4329736338	0.406537759003	RFSUNEUAIZKAJO-JGWLITMVSA-N	1.0	HDTRYLNUVZCQOY-LIZSDCNHSA-N	direct	637268747	12200.0	32.785156152	2.0	65.5703123039	0.203268879502	2.01	0.676380468617
25091752	637268747	14071.0	35.4329736338	0.406537759003	RFSUNEUAIZKAJO-JGWLITMVSA-N	1.0	HDTRYLNUVZCQOY-LIZSDCNHSA-N	direct	637268747	14071.0	32.785156152	2.0	65.5703123039	0.203268879502	2.01	0.676380468617
17430298	637271826	10460.0	88.3381873145	0.300316162084	RFSUNEUAIZKAJO-JGWLITMVSA-N	1.0	GUBGYTABKSRVRQ-QRZGKKJRSA-N	direct	637271826	5031.0	100.903089987	1.0	176.676374629	0.150158081042	2.01	0.675570722609
17430299	637271826	10460.0	88.3381873145	0.300316162084	RFSUNEUAIZKAJO-JGWLITMVSA-N	1.0	GUBGYTABKSRVRQ-QRZGKKJRSA-N	direct	637271826	13591.0	99.54668166	1.0	176.676374629	0.150158081042	2.01	0.675570722609
17430300	637271826	10460.0	88.3381873145	0.300316162084	RFSUNEUAIZKAJO-JGWLITMVSA-N	1.0	GUBGYTABKSRVRQ-QRZGKKJRSA-N	direct	637271826	15081.0	99.54668166	1.0	176.676374629	0.150158081042	2.01	0.675570722609
17430301	637271826	10460.0	88.3381873145	0.300316162084	RFSUNEUAIZKAJO-JGWLITMVSA-N	1.0	GUBGYTABKSRVRQ-QRZGKKJRSA-N	direct	637271826	1849.0	98.2757241304	1.0	176.676374629	0.150158081042	2.01	0.675570722609
17430302	637271826	10460.0	88.3381873145	0.300316162084	RFSUNEUAIZKAJO-JGWLITMVSA-N	1.0	GUBGYTABKSRVRQ-QRZGKKJRSA-N	direct	637271826	4365.0	95.0741724254	1.0	176.676374629	0.150158081042	2.01	0.675570722609
17430303	637271826	10460.0	88.3381873145	0.300316162084	RFSUNEUAIZKAJO-JGWLITMVSA-N	1.0	GUBGYTABKSRVRQ-QRZGKKJRSA-N	direct	637271826	339.0	93.1706962272	1.0	176.676374629	0.150158081042	2.01	0.675570722609
17430304	637271826	10460.0	88.3381873145	0.300316162084	RFSUNEUAIZKAJO-JGWLITMVSA-N	1.0	GUBGYTABKSRVRQ-QRZGKKJRSA-N	direct	637271826	3584.0	93.1706962272	1.0	176.676374629	0.150158081042	2.01	0.675570722609
17430305	637271826	10460.0	88.3381873145	0.300316162084	RFSUNEUAIZKAJO-JGWLITMVSA-N	1.0	GUBGYTABKSRVRQ-QRZGKKJRSA-N	direct	637271826	6831.0	93.1706962272	1.0	176.676374629	0.150158081042	2.01	0.675570722609
17430306	637271826	10460.0	88.3381873145	0.300316162084	RFSUNEUAIZKAJO-JGWLITMVSA-N	1.0	GUBGYTABKSRVRQ-QRZGKKJRSA-N	direct	637271826	1622.0	92.4828041021	1.0	176.676374629	0.150158081042	2.01	0.675570722609
17430309	637271826	10460.0	88.3381873145	0.300316162084	RFSUNEUAIZKAJO-JGWLITMVSA-N	1.0	GUBGYTABKSRVRQ-QRZGKKJRSA-N	direct	637271826	15001.0	92.1040252676	1.0	176.676374629	0.150158081042	2.01	0.675570722609
17430310	637271826	10460.0	88.3381873145	0.300316162084	RFSUNEUAIZKAJO-JGWLITMVSA-N	1.0	GUBGYTABKSRVRQ-QRZGKKJRSA-N	direct	637271826	1383.0	91.2790142558	1.0	176.676374629	0.150158081042	2.01	0.675570722609
17430311	637271826	10460.0	88.3381873145	0.300316162084	RFSUNEUAIZKAJO-JGWLITMVSA-N	1.0	GUBGYTABKSRVRQ-QRZGKKJRSA-N	direct	637271826	4366.0	91.2790142558	1.0	176.676374629	0.150158081042	2.01	0.675570722609
19413342	637266769	10460.0	83.9956786262	0.315659138162	RFSUNEUAIZKAJO-JGWLITMVSA-N	1.0	GUBGYTABKSRVRQ-QRZGKKJRSA-N	direct	637266769	13591.0	87.9871627753	1.0	167.991357252	0.157829569081	2.01	0.675472776586
19413343	637266769	10460.0	83.9956786262	0.315659138162	RFSUNEUAIZKAJO-JGWLITMVSA-N	1.0	GUBGYTABKSRVRQ-QRZGKKJRSA-N	direct	637266769	15081.0	87.9871627753	1.0	167.991357252	0.157829569081	2.01	0.675472776586
14985226	637267041	6583.0	83.9788107009	0.315659138162	RFSUNEUAIZKAJO-JGWLITMVSA-N	1.0	GUBGYTABKSRVRQ-QKKXKWKRSA-N	direct	637267041	4365.0	100.432973634	1.0	167.957621402	0.157829569081	2.01	0.675438862095
14985227	637267041	6583.0	83.9788107009	0.315659138162	RFSUNEUAIZKAJO-JGWLITMVSA-N	1.0	GUBGYTABKSRVRQ-QKKXKWKRSA-N	direct	637267041	13591.0	98.8124792792	1.0	167.957621402	0.157829569081	2.01	0.675438862095
14985228	637267041	6583.0	83.9788107009	0.315659138162	RFSUNEUAIZKAJO-JGWLITMVSA-N	1.0	GUBGYTABKSRVRQ-QKKXKWKRSA-N	direct	637267041	15081.0	98.8124792792	1.0	167.957621402	0.157829569081	2.01	0.675438862095
14985229	637267041	6583.0	83.9788107009	0.315659138162	RFSUNEUAIZKAJO-JGWLITMVSA-N	1.0	GUBGYTABKSRVRQ-QKKXKWKRSA-N	direct	637267041	5031.0	96.9625735021	1.0	167.957621402	0.157829569081	2.01	0.675438862095
14985230	637267041	6583.0	83.9788107009	0.315659138162	RFSUNEUAIZKAJO-JGWLITMVSA-N	1.0	GUBGYTABKSRVRQ-QKKXKWKRSA-N	direct	637267041	339.0	96.2781893848	1.0	167.957621402	0.157829569081	2.01	0.675438862095
14985231	637267041	6583.0	83.9788107009	0.315659138162	RFSUNEUAIZKAJO-JGWLITMVSA-N	1.0	GUBGYTABKSRVRQ-QKKXKWKRSA-N	direct	637267041	3584.0	96.2781893848	1.0	167.957621402	0.157829569081	2.01	0.675438862095
14985232	637267041	6583.0	83.9788107009	0.315659138162	RFSUNEUAIZKAJO-JGWLITMVSA-N	1.0	GUBGYTABKSRVRQ-QKKXKWKRSA-N	direct	637267041	6831.0	96.2781893848	1.0	167.957621402	0.157829569081	2.01	0.675438862095
14985233	637267041	6583.0	83.9788107009	0.315659138162	RFSUNEUAIZKAJO-JGWLITMVSA-N	1.0	GUBGYTABKSRVRQ-QKKXKWKRSA-N	direct	637267041	4267.0	95.9065783148	1.0	167.957621402	0.157829569081	2.01	0.675438862095
14985236	637267041	6583.0	83.9788107009	0.315659138162	RFSUNEUAIZKAJO-JGWLITMVSA-N	1.0	GUBGYTABKSRVRQ-QKKXKWKRSA-N	direct	637267041	15001.0	95.6307841426	1.0	167.957621402	0.157829569081	2.01	0.675438862095
14985237	637267041	6583.0	83.9788107009	0.315659138162	RFSUNEUAIZKAJO-JGWLITMVSA-N	1.0	GUBGYTABKSRVRQ-QKKXKWKRSA-N	direct	637267041	1622.0	92.9430951487	1.0	167.957621402	0.157829569081	2.01	0.675438862095
14985238	637267041	6583.0	83.9788107009	0.315659138162	RFSUNEUAIZKAJO-JGWLITMVSA-N	1.0	GUBGYTABKSRVRQ-QKKXKWKRSA-N	direct	637267041	4005.0	91.288192771	1.0	167.957621402	0.157829569081	2.01	0.675438862095
14985239	637267041	6583.0	83.9788107009	0.315659138162	RFSUNEUAIZKAJO-JGWLITMVSA-N	1.0	GUBGYTABKSRVRQ-QKKXKWKRSA-N	direct	637267041	11881.0	91.288192771	1.0	167.957621402	0.157829569081	2.01	0.675438862095
14985240	637267041	6583.0	83.9788107009	0.315659138162	RFSUNEUAIZKAJO-JGWLITMVSA-N	1.0	GUBGYTABKSRVRQ-QKKXKWKRSA-N	direct	637267041	13196.0	91.288192771	1.0	167.957621402	0.157829569081	2.01	0.675438862095
14985241	637267041	6583.0	83.9788107009	0.315659138162	RFSUNEUAIZKAJO-JGWLITMVSA-N	1.0	GUBGYTABKSRVRQ-QKKXKWKRSA-N	direct	637267041	1849.0	90.9244530386	1.0	167.957621402	0.157829569081	2.01	0.675438862095
53053833	637268557	3857.0	17.2189630614	0.300316162084	RFSUNEUAIZKAJO-JGWLITMVSA-N	0.0		flat tautomer	637268557	15980.0	36.4353339357	0.01	34.4379261228	0.300316162084	2.01	0.675231879287
53053834	637268557	3857.0	17.2189630614	0.300316162084	RFSUNEUAIZKAJO-JGWLITMVSA-N	0.0		flat tautomer	637268557	1892.0	34.7055337738	0.01	34.4379261228	0.300316162084	2.01	0.675231879287
53053835	637268557	3857.0	17.2189630614	0.300316162084	RFSUNEUAIZKAJO-JGWLITMVSA-N	0.0		flat tautomer	637268557	5951.0	32.7033348097	0.01	34.4379261228	0.300316162084	2.01	0.675231879287
20109641	637270876	10460.0	87.3178549236	0.315659138162	RFSUNEUAIZKAJO-JGWLITMVSA-N	1.0	GUBGYTABKSRVRQ-QRZGKKJRSA-N	direct	637270876	4037.0	83.6458915609	1.0	167.291783122	0.157829569081	2.01	0.674768450149
50251705	637268562	5488.0	53.2365720064	0.494090876756	RFSUNEUAIZKAJO-JGWLITMVSA-N	1.0	HDTRYLNUVZCQOY-LIZSDCNHSA-N	direct	637268562	6114.0	66.1325325121	1.0	106.473144013	0.247045438378	2.01	0.674129375948
12809246	637265280	10460.0	92.124360063	0.285197952275	RFSUNEUAIZKAJO-JGWLITMVSA-N	1.0	GUBGYTABKSRVRQ-QRZGKKJRSA-N	direct	637265280	13591.0	105.424812155	1.0	184.248720126	0.142598976137	2.01	0.673936913777
12809247	637265280	10460.0	92.124360063	0.285197952275	RFSUNEUAIZKAJO-JGWLITMVSA-N	1.0	GUBGYTABKSRVRQ-QRZGKKJRSA-N	direct	637265280	15081.0	105.424812155	1.0	184.248720126	0.142598976137	2.01	0.673936913777
12809248	637265280	10460.0	92.124360063	0.285197952275	RFSUNEUAIZKAJO-JGWLITMVSA-N	1.0	GUBGYTABKSRVRQ-QRZGKKJRSA-N	direct	637265280	1849.0	103.779891912	1.0	184.248720126	0.142598976137	2.01	0.673936913777
12809249	637265280	10460.0	92.124360063	0.285197952275	RFSUNEUAIZKAJO-JGWLITMVSA-N	1.0	GUBGYTABKSRVRQ-QRZGKKJRSA-N	direct	637265280	4365.0	103.154281982	1.0	184.248720126	0.142598976137	2.01	0.673936913777
12809250	637265280	10460.0	92.124360063	0.285197952275	RFSUNEUAIZKAJO-JGWLITMVSA-N	1.0	GUBGYTABKSRVRQ-QRZGKKJRSA-N	direct	637265280	5031.0	100.013676223	1.0	184.248720126	0.142598976137	2.01	0.673936913777
12809251	637265280	10460.0	92.124360063	0.285197952275	RFSUNEUAIZKAJO-JGWLITMVSA-N	1.0	GUBGYTABKSRVRQ-QRZGKKJRSA-N	direct	637265280	339.0	97.19859629	1.0	184.248720126	0.142598976137	2.01	0.673936913777
12809252	637265280	10460.0	92.124360063	0.285197952275	RFSUNEUAIZKAJO-JGWLITMVSA-N	1.0	GUBGYTABKSRVRQ-QRZGKKJRSA-N	direct	637265280	3584.0	97.19859629	1.0	184.248720126	0.142598976137	2.01	0.673936913777
12809253	637265280	10460.0	92.124360063	0.285197952275	RFSUNEUAIZKAJO-JGWLITMVSA-N	1.0	GUBGYTABKSRVRQ-QRZGKKJRSA-N	direct	637265280	6831.0	97.19859629	1.0	184.248720126	0.142598976137	2.01	0.673936913777
12809254	637265280	10460.0	92.124360063	0.285197952275	RFSUNEUAIZKAJO-JGWLITMVSA-N	1.0	GUBGYTABKSRVRQ-QRZGKKJRSA-N	direct	637265280	4267.0	95.8632794328	1.0	184.248720126	0.142598976137	2.01	0.673936913777
12809255	637265280	10460.0	92.124360063	0.285197952275	RFSUNEUAIZKAJO-JGWLITMVSA-N	1.0	GUBGYTABKSRVRQ-QRZGKKJRSA-N	direct	637265280	1622.0	94.5816987087	1.0	184.248720126	0.142598976137	2.01	0.673936913777
12809256	637265280	10460.0	92.124360063	0.285197952275	RFSUNEUAIZKAJO-JGWLITMVSA-N	1.0	GUBGYTABKSRVRQ-QRZGKKJRSA-N	direct	637265280	1383.0	93.8996294549	1.0	184.248720126	0.142598976137	2.01	0.673936913777
12809257	637265280	10460.0	92.124360063	0.285197952275	RFSUNEUAIZKAJO-JGWLITMVSA-N	1.0	GUBGYTABKSRVRQ-QRZGKKJRSA-N	direct	637265280	4366.0	93.8996294549	1.0	184.248720126	0.142598976137	2.01	0.673936913777
42163691	637270522	2663.0	25.3990271043	0.516676401992	RFSUNEUAIZKAJO-JGWLITMVSA-N	1.0	JUTQRXXDIORLET-ONEGZZNKSA-N	direct	637270522	2663.0	37.6363880201	2.0	50.7980542086	0.258338200996	2.01	0.673760348905
42163695	637270522	3815.0	25.3990271043	0.516676401992	RFSUNEUAIZKAJO-JGWLITMVSA-N	1.0	JUTQRXXDIORLET-ONEGZZNKSA-N	direct	637270522	3815.0	37.6363880201	2.0	50.7980542086	0.258338200996	2.01	0.673760348905
20109747	637270876	10460.0	87.3178549236	0.300316162084	RFSUNEUAIZKAJO-JGWLITMVSA-N	1.0	GUBGYTABKSRVRQ-QRZGKKJRSA-N	direct	637270876	5031.0	95.0762380392	1.0	174.635709847	0.150158081042	2.01	0.673611454976
20109748	637270876	10460.0	87.3178549236	0.300316162084	RFSUNEUAIZKAJO-JGWLITMVSA-N	1.0	GUBGYTABKSRVRQ-QRZGKKJRSA-N	direct	637270876	1849.0	93.9507819773	1.0	174.635709847	0.150158081042	2.01	0.673611454976
20109749	637270876	10460.0	87.3178549236	0.300316162084	RFSUNEUAIZKAJO-JGWLITMVSA-N	1.0	GUBGYTABKSRVRQ-QRZGKKJRSA-N	direct	637270876	13591.0	93.2604276555	1.0	174.635709847	0.150158081042	2.01	0.673611454976
20109750	637270876	10460.0	87.3178549236	0.300316162084	RFSUNEUAIZKAJO-JGWLITMVSA-N	1.0	GUBGYTABKSRVRQ-QRZGKKJRSA-N	direct	637270876	15081.0	93.2604276555	1.0	174.635709847	0.150158081042	2.01	0.673611454976
20109751	637270876	10460.0	87.3178549236	0.300316162084	RFSUNEUAIZKAJO-JGWLITMVSA-N	1.0	GUBGYTABKSRVRQ-QRZGKKJRSA-N	direct	637270876	1622.0	91.251811973	1.0	174.635709847	0.150158081042	2.01	0.673611454976
20109753	637270876	10460.0	87.3178549236	0.300316162084	RFSUNEUAIZKAJO-JGWLITMVSA-N	1.0	GUBGYTABKSRVRQ-QRZGKKJRSA-N	direct	637270876	13745.0	91.2240256689	1.0	174.635709847	0.150158081042	2.01	0.673611454976
20109754	637270876	10460.0	87.3178549236	0.300316162084	RFSUNEUAIZKAJO-JGWLITMVSA-N	1.0	GUBGYTABKSRVRQ-QRZGKKJRSA-N	direct	637270876	339.0	90.5867002359	1.0	174.635709847	0.150158081042	2.01	0.673611454976
20109755	637270876	10460.0	87.3178549236	0.300316162084	RFSUNEUAIZKAJO-JGWLITMVSA-N	1.0	GUBGYTABKSRVRQ-QRZGKKJRSA-N	direct	637270876	3584.0	90.5867002359	1.0	174.635709847	0.150158081042	2.01	0.673611454976
20109756	637270876	10460.0	87.3178549236	0.300316162084	RFSUNEUAIZKAJO-JGWLITMVSA-N	1.0	GUBGYTABKSRVRQ-QRZGKKJRSA-N	direct	637270876	6831.0	90.5867002359	1.0	174.635709847	0.150158081042	2.01	0.673611454976
50251793	637268562	5488.0	53.2365720064	0.492481012538	RFSUNEUAIZKAJO-JGWLITMVSA-N	1.0	HDTRYLNUVZCQOY-LIZSDCNHSA-N	direct	637268562	6114.0	66.1325325121	1.0	106.473144013	0.246240506269	2.01	0.673579585745
51229206	637265270	1028.0	18.625251654	0.381636101801	RFSUNEUAIZKAJO-JGWLITMVSA-N	0.0		flat tautomer	637265270	2089.0	13.3957739469	0.01	26.7915478938	0.381636101801	2.01	0.67330343266
51229207	637265270	1028.0	18.625251654	0.381636101801	RFSUNEUAIZKAJO-JGWLITMVSA-N	0.0		flat tautomer	637265270	2950.0	13.3957739469	0.01	26.7915478938	0.381636101801	2.01	0.67330343266
51229208	637265270	1028.0	18.625251654	0.381636101801	RFSUNEUAIZKAJO-JGWLITMVSA-N	0.0		flat tautomer	637265270	12927.0	13.3957739469	0.01	26.7915478938	0.381636101801	2.01	0.67330343266
19413344	637266769	10460.0	83.9956786262	0.315659138162	RFSUNEUAIZKAJO-JGWLITMVSA-N	1.0	GUBGYTABKSRVRQ-QRZGKKJRSA-N	direct	637266769	339.0	82.9065783148	1.0	165.81315663	0.157829569081	2.01	0.673272479161
19413345	637266769	10460.0	83.9956786262	0.315659138162	RFSUNEUAIZKAJO-JGWLITMVSA-N	1.0	GUBGYTABKSRVRQ-QRZGKKJRSA-N	direct	637266769	3584.0	82.9065783148	1.0	165.81315663	0.157829569081	2.01	0.673272479161
19413346	637266769	10460.0	83.9956786262	0.315659138162	RFSUNEUAIZKAJO-JGWLITMVSA-N	1.0	GUBGYTABKSRVRQ-QRZGKKJRSA-N	direct	637266769	15001.0	82.9065783148	1.0	165.81315663	0.157829569081	2.01	0.673272479161
11002710	637270368	3314.0	54.0904439708	0.545037280598	RFSUNEUAIZKAJO-JGWLITMVSA-N	1.0	QIGJYVCQYDKYDW-LCOYTZNXSA-N	direct	637270368	5427.0	47.9625735021	1.0	95.9251470041	0.272518640299	2.01	0.673086987693
20109759	637270876	10460.0	87.3178549236	0.300316162084	RFSUNEUAIZKAJO-JGWLITMVSA-N	1.0	GUBGYTABKSRVRQ-QRZGKKJRSA-N	direct	637270876	15001.0	86.9746941347	1.0	173.949388269	0.150158081042	2.01	0.672948650986
19413348	637266769	10460.0	83.9956786262	0.315659138162	RFSUNEUAIZKAJO-JGWLITMVSA-N	1.0	GUBGYTABKSRVRQ-QRZGKKJRSA-N	direct	637266769	13745.0	82.735182177	1.0	165.470364354	0.157829569081	2.01	0.672924238182
50251573	637268562	5488.0	53.2365720064	0.490005274345	RFSUNEUAIZKAJO-JGWLITMVSA-N	1.0	HDTRYLNUVZCQOY-LIZSDCNHSA-N	direct	637268562	6114.0	66.1325325121	1.0	106.473144013	0.245002637173	2.01	0.672731451701
25092051	637268747	6551.0	35.4329736338	0.396951135413	RFSUNEUAIZKAJO-JGWLITMVSA-N	1.0	HDTRYLNUVZCQOY-LIZSDCNHSA-N	direct	637268747	6551.0	32.785156152	2.0	65.5703123039	0.198475567706	2.01	0.672357259258
25092059	637268747	12200.0	35.4329736338	0.396951135413	RFSUNEUAIZKAJO-JGWLITMVSA-N	1.0	HDTRYLNUVZCQOY-LIZSDCNHSA-N	direct	637268747	12200.0	32.785156152	2.0	65.5703123039	0.198475567706	2.01	0.672357259258
25092067	637268747	14071.0	35.4329736338	0.396951135413	RFSUNEUAIZKAJO-JGWLITMVSA-N	1.0	HDTRYLNUVZCQOY-LIZSDCNHSA-N	direct	637268747	14071.0	32.785156152	2.0	65.5703123039	0.198475567706	2.01	0.672357259258
17430346	637271826	6583.0	86.6126101737	0.300316162084	RFSUNEUAIZKAJO-JGWLITMVSA-N	1.0	GUBGYTABKSRVRQ-QKKXKWKRSA-N	direct	637271826	5031.0	100.903089987	1.0	173.225220347	0.150158081042	2.01	0.672247167524
17430347	637271826	6583.0	86.6126101737	0.300316162084	RFSUNEUAIZKAJO-JGWLITMVSA-N	1.0	GUBGYTABKSRVRQ-QKKXKWKRSA-N	direct	637271826	13591.0	99.54668166	1.0	173.225220347	0.150158081042	2.01	0.672247167524
17430348	637271826	6583.0	86.6126101737	0.300316162084	RFSUNEUAIZKAJO-JGWLITMVSA-N	1.0	GUBGYTABKSRVRQ-QKKXKWKRSA-N	direct	637271826	15081.0	99.54668166	1.0	173.225220347	0.150158081042	2.01	0.672247167524
17430349	637271826	6583.0	86.6126101737	0.300316162084	RFSUNEUAIZKAJO-JGWLITMVSA-N	1.0	GUBGYTABKSRVRQ-QKKXKWKRSA-N	direct	637271826	1849.0	98.2757241304	1.0	173.225220347	0.150158081042	2.01	0.672247167524
17430350	637271826	6583.0	86.6126101737	0.300316162084	RFSUNEUAIZKAJO-JGWLITMVSA-N	1.0	GUBGYTABKSRVRQ-QKKXKWKRSA-N	direct	637271826	4365.0	95.0741724254	1.0	173.225220347	0.150158081042	2.01	0.672247167524
17430351	637271826	6583.0	86.6126101737	0.300316162084	RFSUNEUAIZKAJO-JGWLITMVSA-N	1.0	GUBGYTABKSRVRQ-QKKXKWKRSA-N	direct	637271826	339.0	93.1706962272	1.0	173.225220347	0.150158081042	2.01	0.672247167524
17430352	637271826	6583.0	86.6126101737	0.300316162084	RFSUNEUAIZKAJO-JGWLITMVSA-N	1.0	GUBGYTABKSRVRQ-QKKXKWKRSA-N	direct	637271826	3584.0	93.1706962272	1.0	173.225220347	0.150158081042	2.01	0.672247167524
17430353	637271826	6583.0	86.6126101737	0.300316162084	RFSUNEUAIZKAJO-JGWLITMVSA-N	1.0	GUBGYTABKSRVRQ-QKKXKWKRSA-N	direct	637271826	6831.0	93.1706962272	1.0	173.225220347	0.150158081042	2.01	0.672247167524
17430354	637271826	6583.0	86.6126101737	0.300316162084	RFSUNEUAIZKAJO-JGWLITMVSA-N	1.0	GUBGYTABKSRVRQ-QKKXKWKRSA-N	direct	637271826	1622.0	92.4828041021	1.0	173.225220347	0.150158081042	2.01	0.672247167524
17430357	637271826	6583.0	86.6126101737	0.300316162084	RFSUNEUAIZKAJO-JGWLITMVSA-N	1.0	GUBGYTABKSRVRQ-QKKXKWKRSA-N	direct	637271826	15001.0	92.1040252676	1.0	173.225220347	0.150158081042	2.01	0.672247167524
17430358	637271826	6583.0	86.6126101737	0.300316162084	RFSUNEUAIZKAJO-JGWLITMVSA-N	1.0	GUBGYTABKSRVRQ-QKKXKWKRSA-N	direct	637271826	1383.0	91.2790142558	1.0	173.225220347	0.150158081042	2.01	0.672247167524
17430359	637271826	6583.0	86.6126101737	0.300316162084	RFSUNEUAIZKAJO-JGWLITMVSA-N	1.0	GUBGYTABKSRVRQ-QKKXKWKRSA-N	direct	637271826	4366.0	91.2790142558	1.0	173.225220347	0.150158081042	2.01	0.672247167524
14985083	637267041	10460.0	80.3635121036	0.323596813406	RFSUNEUAIZKAJO-JGWLITMVSA-N	1.0	GUBGYTABKSRVRQ-QRZGKKJRSA-N	direct	637267041	13591.0	98.8124792792	1.0	160.727024207	0.161798406703	2.01	0.672209752819
14985084	637267041	10460.0	80.3635121036	0.323596813406	RFSUNEUAIZKAJO-JGWLITMVSA-N	1.0	GUBGYTABKSRVRQ-QRZGKKJRSA-N	direct	637267041	15081.0	98.8124792792	1.0	160.727024207	0.161798406703	2.01	0.672209752819
14985089	637267041	10460.0	80.3635121036	0.323596813406	RFSUNEUAIZKAJO-JGWLITMVSA-N	1.0	GUBGYTABKSRVRQ-QRZGKKJRSA-N	direct	637267041	4267.0	95.9065783148	1.0	160.727024207	0.161798406703	2.01	0.672209752819
14985093	637267041	10460.0	80.3635121036	0.323596813406	RFSUNEUAIZKAJO-JGWLITMVSA-N	1.0	GUBGYTABKSRVRQ-QRZGKKJRSA-N	direct	637267041	1622.0	92.9430951487	1.0	160.727024207	0.161798406703	2.01	0.672209752819
14985082	637267041	10460.0	80.3635121036	0.323596813406	RFSUNEUAIZKAJO-JGWLITMVSA-N	1.0	GUBGYTABKSRVRQ-QRZGKKJRSA-N	direct	637267041	4365.0	100.432973634	1.0	160.727024207	0.161798406703	2.01	0.672209752819
14985085	637267041	10460.0	80.3635121036	0.323596813406	RFSUNEUAIZKAJO-JGWLITMVSA-N	1.0	GUBGYTABKSRVRQ-QRZGKKJRSA-N	direct	637267041	5031.0	96.9625735021	1.0	160.727024207	0.161798406703	2.01	0.672209752819
14985086	637267041	10460.0	80.3635121036	0.323596813406	RFSUNEUAIZKAJO-JGWLITMVSA-N	1.0	GUBGYTABKSRVRQ-QRZGKKJRSA-N	direct	637267041	339.0	96.2781893848	1.0	160.727024207	0.161798406703	2.01	0.672209752819
14985087	637267041	10460.0	80.3635121036	0.323596813406	RFSUNEUAIZKAJO-JGWLITMVSA-N	1.0	GUBGYTABKSRVRQ-QRZGKKJRSA-N	direct	637267041	3584.0	96.2781893848	1.0	160.727024207	0.161798406703	2.01	0.672209752819
14985088	637267041	10460.0	80.3635121036	0.323596813406	RFSUNEUAIZKAJO-JGWLITMVSA-N	1.0	GUBGYTABKSRVRQ-QRZGKKJRSA-N	direct	637267041	6831.0	96.2781893848	1.0	160.727024207	0.161798406703	2.01	0.672209752819
14985092	637267041	10460.0	80.3635121036	0.323596813406	RFSUNEUAIZKAJO-JGWLITMVSA-N	1.0	GUBGYTABKSRVRQ-QRZGKKJRSA-N	direct	637267041	15001.0	95.6307841426	1.0	160.727024207	0.161798406703	2.01	0.672209752819
14985094	637267041	10460.0	80.3635121036	0.323596813406	RFSUNEUAIZKAJO-JGWLITMVSA-N	1.0	GUBGYTABKSRVRQ-QRZGKKJRSA-N	direct	637267041	4005.0	91.288192771	1.0	160.727024207	0.161798406703	2.01	0.672209752819
14985095	637267041	10460.0	80.3635121036	0.323596813406	RFSUNEUAIZKAJO-JGWLITMVSA-N	1.0	GUBGYTABKSRVRQ-QRZGKKJRSA-N	direct	637267041	11881.0	91.288192771	1.0	160.727024207	0.161798406703	2.01	0.672209752819
14985096	637267041	10460.0	80.3635121036	0.323596813406	RFSUNEUAIZKAJO-JGWLITMVSA-N	1.0	GUBGYTABKSRVRQ-QRZGKKJRSA-N	direct	637267041	13196.0	91.288192771	1.0	160.727024207	0.161798406703	2.01	0.672209752819
14985097	637267041	10460.0	80.3635121036	0.323596813406	RFSUNEUAIZKAJO-JGWLITMVSA-N	1.0	GUBGYTABKSRVRQ-QRZGKKJRSA-N	direct	637267041	1849.0	90.9244530386	1.0	160.727024207	0.161798406703	2.01	0.672209752819
11002740	637270368	3314.0	54.0904439708	0.541568230016	RFSUNEUAIZKAJO-JGWLITMVSA-N	1.0	QIGJYVCQYDKYDW-LCOYTZNXSA-N	direct	637270368	5427.0	47.9625735021	1.0	95.9251470041	0.270784115008	2.01	0.672013406683
40322202	637271604	2603.0	88.226213555	0.300316162084	RFSUNEUAIZKAJO-JGWLITMVSA-N	1.0	GUBGYTABKSRVRQ-PICCSMPSSA-N	direct	637271604	4391.0	86.2798406966	1.0	172.559681393	0.150158081042	2.01	0.671600534296
19413334	637266769	10460.0	83.9956786262	0.323596813406	RFSUNEUAIZKAJO-JGWLITMVSA-N	1.0	GUBGYTABKSRVRQ-QRZGKKJRSA-N	direct	637266769	1622.0	79.9913998282	1.0	159.982799656	0.161798406703	2.01	0.671430254119
19413335	637266769	10460.0	83.9956786262	0.323596813406	RFSUNEUAIZKAJO-JGWLITMVSA-N	1.0	GUBGYTABKSRVRQ-QRZGKKJRSA-N	direct	637266769	10861.0	79.8696662315	1.0	159.739332463	0.161798406703	2.01	0.671174656933
19413336	637266769	10460.0	83.9956786262	0.323596813406	RFSUNEUAIZKAJO-JGWLITMVSA-N	1.0	GUBGYTABKSRVRQ-QRZGKKJRSA-N	direct	637266769	11071.0	79.8696662315	1.0	159.739332463	0.161798406703	2.01	0.671174656933
46755590	637266891	6715.0	90.6090648929	0.285197952275	RFSUNEUAIZKAJO-JGWLITMVSA-N	1.0	GUBGYTABKSRVRQ-PICCSMPSSA-N	direct	637266891	6954.0	90.9546770212	1.0	181.218129786	0.142598976137	2.01	0.671148363974
46755591	637266891	6715.0	90.6090648929	0.285197952275	RFSUNEUAIZKAJO-JGWLITMVSA-N	1.0	GUBGYTABKSRVRQ-PICCSMPSSA-N	direct	637266891	8527.0	90.9546770212	1.0	181.218129786	0.142598976137	2.01	0.671148363974
46755592	637266891	6715.0	90.6090648929	0.285197952275	RFSUNEUAIZKAJO-JGWLITMVSA-N	1.0	GUBGYTABKSRVRQ-PICCSMPSSA-N	direct	637266891	10935.0	90.9546770212	1.0	181.218129786	0.142598976137	2.01	0.671148363974
46755593	637266891	6954.0	90.6090648929	0.285197952275	RFSUNEUAIZKAJO-JGWLITMVSA-N	1.0	GUBGYTABKSRVRQ-PICCSMPSSA-N	direct	637266891	6715.0	90.9546770212	1.0	181.218129786	0.142598976137	2.01	0.671148363974
46755595	637266891	6954.0	90.6090648929	0.285197952275	RFSUNEUAIZKAJO-JGWLITMVSA-N	1.0	GUBGYTABKSRVRQ-PICCSMPSSA-N	direct	637266891	8527.0	90.9546770212	1.0	181.218129786	0.142598976137	2.01	0.671148363974
46755596	637266891	6954.0	90.6090648929	0.285197952275	RFSUNEUAIZKAJO-JGWLITMVSA-N	1.0	GUBGYTABKSRVRQ-PICCSMPSSA-N	direct	637266891	10935.0	90.9546770212	1.0	181.218129786	0.142598976137	2.01	0.671148363974
46755597	637266891	8527.0	90.6090648929	0.285197952275	RFSUNEUAIZKAJO-JGWLITMVSA-N	1.0	GUBGYTABKSRVRQ-PICCSMPSSA-N	direct	637266891	6715.0	90.9546770212	1.0	181.218129786	0.142598976137	2.01	0.671148363974
46755598	637266891	8527.0	90.6090648929	0.285197952275	RFSUNEUAIZKAJO-JGWLITMVSA-N	1.0	GUBGYTABKSRVRQ-PICCSMPSSA-N	direct	637266891	6954.0	90.9546770212	1.0	181.218129786	0.142598976137	2.01	0.671148363974
46755600	637266891	8527.0	90.6090648929	0.285197952275	RFSUNEUAIZKAJO-JGWLITMVSA-N	1.0	GUBGYTABKSRVRQ-PICCSMPSSA-N	direct	637266891	10935.0	90.9546770212	1.0	181.218129786	0.142598976137	2.01	0.671148363974
46755609	637266891	10935.0	90.6090648929	0.285197952275	RFSUNEUAIZKAJO-JGWLITMVSA-N	1.0	GUBGYTABKSRVRQ-PICCSMPSSA-N	direct	637266891	6715.0	90.9546770212	1.0	181.218129786	0.142598976137	2.01	0.671148363974
46755610	637266891	10935.0	90.6090648929	0.285197952275	RFSUNEUAIZKAJO-JGWLITMVSA-N	1.0	GUBGYTABKSRVRQ-PICCSMPSSA-N	direct	637266891	6954.0	90.9546770212	1.0	181.218129786	0.142598976137	2.01	0.671148363974
46755611	637266891	10935.0	90.6090648929	0.285197952275	RFSUNEUAIZKAJO-JGWLITMVSA-N	1.0	GUBGYTABKSRVRQ-PICCSMPSSA-N	direct	637266891	8527.0	90.9546770212	1.0	181.218129786	0.142598976137	2.01	0.671148363974
11002752	637270368	3314.0	54.0904439708	0.538561852026	RFSUNEUAIZKAJO-JGWLITMVSA-N	1.0	QIGJYVCQYDKYDW-LCOYTZNXSA-N	direct	637270368	5427.0	47.9625735021	1.0	95.9251470041	0.269280926013	2.01	0.67107883112
51975240	637270288	3857.0	12.3957739469	0.406537759003	RFSUNEUAIZKAJO-JGWLITMVSA-N	0.0		flat tautomer	637270288	1892.0	40.440093375	0.01	24.7915478938	0.406537759003	2.01	0.670888190898
51975241	637270288	3857.0	12.3957739469	0.406537759003	RFSUNEUAIZKAJO-JGWLITMVSA-N	0.0		flat tautomer	637270288	5951.0	35.9788107009	0.01	24.7915478938	0.406537759003	2.01	0.670888190898
51975243	637270288	3857.0	12.3957739469	0.406537759003	RFSUNEUAIZKAJO-JGWLITMVSA-N	0.0		flat tautomer	637270288	15980.0	35.5543957967	0.01	24.7915478938	0.406537759003	2.01	0.670888190898
42163673	637270522	2663.0	25.3990271043	0.507019601094	RFSUNEUAIZKAJO-JGWLITMVSA-N	1.0	JUTQRXXDIORLET-ONEGZZNKSA-N	direct	637270522	2663.0	37.6363880201	2.0	50.7980542086	0.253509800547	2.01	0.670589856088
42163677	637270522	3815.0	25.3990271043	0.507019601094	RFSUNEUAIZKAJO-JGWLITMVSA-N	1.0	JUTQRXXDIORLET-ONEGZZNKSA-N	direct	637270522	3815.0	37.6363880201	2.0	50.7980542086	0.253509800547	2.01	0.670589856088
19413337	637266769	10460.0	83.9956786262	0.323596813406	RFSUNEUAIZKAJO-JGWLITMVSA-N	1.0	GUBGYTABKSRVRQ-QRZGKKJRSA-N	direct	637266769	4005.0	79.5142785735	1.0	159.028557147	0.161798406703	2.01	0.670426794062
19413338	637266769	10460.0	83.9956786262	0.323596813406	RFSUNEUAIZKAJO-JGWLITMVSA-N	1.0	GUBGYTABKSRVRQ-QRZGKKJRSA-N	direct	637266769	11881.0	79.5142785735	1.0	159.028557147	0.161798406703	2.01	0.670426794062
19413339	637266769	10460.0	83.9956786262	0.323596813406	RFSUNEUAIZKAJO-JGWLITMVSA-N	1.0	GUBGYTABKSRVRQ-QRZGKKJRSA-N	direct	637266769	13196.0	79.5142785735	1.0	159.028557147	0.161798406703	2.01	0.670426794062
20109760	637270876	10460.0	87.3178549236	0.300316162084	RFSUNEUAIZKAJO-JGWLITMVSA-N	1.0	GUBGYTABKSRVRQ-QRZGKKJRSA-N	direct	637270876	4365.0	85.30980392	1.0	170.61960784	0.150158081042	2.01	0.669704836371
11002704	637270368	3314.0	54.0904439708	0.532716565327	RFSUNEUAIZKAJO-JGWLITMVSA-N	1.0	QIGJYVCQYDKYDW-LCOYTZNXSA-N	direct	637270368	5427.0	47.9625735021	1.0	95.9251470041	0.266358282664	2.01	0.669250482421
12809176	637265280	6583.0	84.9586073148	0.300316162084	RFSUNEUAIZKAJO-JGWLITMVSA-N	1.0	GUBGYTABKSRVRQ-QKKXKWKRSA-N	direct	637265280	13591.0	105.424812155	1.0	169.91721463	0.150158081042	2.01	0.669014522889
12809177	637265280	6583.0	84.9586073148	0.300316162084	RFSUNEUAIZKAJO-JGWLITMVSA-N	1.0	GUBGYTABKSRVRQ-QKKXKWKRSA-N	direct	637265280	15081.0	105.424812155	1.0	169.91721463	0.150158081042	2.01	0.669014522889
12809178	637265280	6583.0	84.9586073148	0.300316162084	RFSUNEUAIZKAJO-JGWLITMVSA-N	1.0	GUBGYTABKSRVRQ-QKKXKWKRSA-N	direct	637265280	1849.0	103.779891912	1.0	169.91721463	0.150158081042	2.01	0.669014522889
12809179	637265280	6583.0	84.9586073148	0.300316162084	RFSUNEUAIZKAJO-JGWLITMVSA-N	1.0	GUBGYTABKSRVRQ-QKKXKWKRSA-N	direct	637265280	4365.0	103.154281982	1.0	169.91721463	0.150158081042	2.01	0.669014522889
12809180	637265280	6583.0	84.9586073148	0.300316162084	RFSUNEUAIZKAJO-JGWLITMVSA-N	1.0	GUBGYTABKSRVRQ-QKKXKWKRSA-N	direct	637265280	5031.0	100.013676223	1.0	169.91721463	0.150158081042	2.01	0.669014522889
12809181	637265280	6583.0	84.9586073148	0.300316162084	RFSUNEUAIZKAJO-JGWLITMVSA-N	1.0	GUBGYTABKSRVRQ-QKKXKWKRSA-N	direct	637265280	339.0	97.19859629	1.0	169.91721463	0.150158081042	2.01	0.669014522889
12809182	637265280	6583.0	84.9586073148	0.300316162084	RFSUNEUAIZKAJO-JGWLITMVSA-N	1.0	GUBGYTABKSRVRQ-QKKXKWKRSA-N	direct	637265280	3584.0	97.19859629	1.0	169.91721463	0.150158081042	2.01	0.669014522889
12809183	637265280	6583.0	84.9586073148	0.300316162084	RFSUNEUAIZKAJO-JGWLITMVSA-N	1.0	GUBGYTABKSRVRQ-QKKXKWKRSA-N	direct	637265280	6831.0	97.19859629	1.0	169.91721463	0.150158081042	2.01	0.669014522889
12809184	637265280	6583.0	84.9586073148	0.300316162084	RFSUNEUAIZKAJO-JGWLITMVSA-N	1.0	GUBGYTABKSRVRQ-QKKXKWKRSA-N	direct	637265280	4267.0	95.8632794328	1.0	169.91721463	0.150158081042	2.01	0.669014522889
12809185	637265280	6583.0	84.9586073148	0.300316162084	RFSUNEUAIZKAJO-JGWLITMVSA-N	1.0	GUBGYTABKSRVRQ-QKKXKWKRSA-N	direct	637265280	1622.0	94.5816987087	1.0	169.91721463	0.150158081042	2.01	0.669014522889
12809186	637265280	6583.0	84.9586073148	0.300316162084	RFSUNEUAIZKAJO-JGWLITMVSA-N	1.0	GUBGYTABKSRVRQ-QKKXKWKRSA-N	direct	637265280	1383.0	93.8996294549	1.0	169.91721463	0.150158081042	2.01	0.669014522889
12809187	637265280	6583.0	84.9586073148	0.300316162084	RFSUNEUAIZKAJO-JGWLITMVSA-N	1.0	GUBGYTABKSRVRQ-QKKXKWKRSA-N	direct	637265280	4366.0	93.8996294549	1.0	169.91721463	0.150158081042	2.01	0.669014522889
19413340	637266769	10460.0	83.9956786262	0.323596813406	RFSUNEUAIZKAJO-JGWLITMVSA-N	1.0	GUBGYTABKSRVRQ-QRZGKKJRSA-N	direct	637266769	4267.0	78.6925039621	1.0	157.385007924	0.161798406703	2.01	0.668687836247
14985211	637267041	10460.0	80.3635121036	0.315659138162	RFSUNEUAIZKAJO-JGWLITMVSA-N	1.0	GUBGYTABKSRVRQ-QRZGKKJRSA-N	direct	637267041	13591.0	98.8124792792	1.0	160.727024207	0.157829569081	2.01	0.668049036123
14985212	637267041	10460.0	80.3635121036	0.315659138162	RFSUNEUAIZKAJO-JGWLITMVSA-N	1.0	GUBGYTABKSRVRQ-QRZGKKJRSA-N	direct	637267041	15081.0	98.8124792792	1.0	160.727024207	0.157829569081	2.01	0.668049036123
14985217	637267041	10460.0	80.3635121036	0.315659138162	RFSUNEUAIZKAJO-JGWLITMVSA-N	1.0	GUBGYTABKSRVRQ-QRZGKKJRSA-N	direct	637267041	4267.0	95.9065783148	1.0	160.727024207	0.157829569081	2.01	0.668049036123
14985221	637267041	10460.0	80.3635121036	0.315659138162	RFSUNEUAIZKAJO-JGWLITMVSA-N	1.0	GUBGYTABKSRVRQ-QRZGKKJRSA-N	direct	637267041	1622.0	92.9430951487	1.0	160.727024207	0.157829569081	2.01	0.668049036123
14985210	637267041	10460.0	80.3635121036	0.315659138162	RFSUNEUAIZKAJO-JGWLITMVSA-N	1.0	GUBGYTABKSRVRQ-QRZGKKJRSA-N	direct	637267041	4365.0	100.432973634	1.0	160.727024207	0.157829569081	2.01	0.668049036123
14985213	637267041	10460.0	80.3635121036	0.315659138162	RFSUNEUAIZKAJO-JGWLITMVSA-N	1.0	GUBGYTABKSRVRQ-QRZGKKJRSA-N	direct	637267041	5031.0	96.9625735021	1.0	160.727024207	0.157829569081	2.01	0.668049036123
14985214	637267041	10460.0	80.3635121036	0.315659138162	RFSUNEUAIZKAJO-JGWLITMVSA-N	1.0	GUBGYTABKSRVRQ-QRZGKKJRSA-N	direct	637267041	339.0	96.2781893848	1.0	160.727024207	0.157829569081	2.01	0.668049036123
14985215	637267041	10460.0	80.3635121036	0.315659138162	RFSUNEUAIZKAJO-JGWLITMVSA-N	1.0	GUBGYTABKSRVRQ-QRZGKKJRSA-N	direct	637267041	3584.0	96.2781893848	1.0	160.727024207	0.157829569081	2.01	0.668049036123
14985216	637267041	10460.0	80.3635121036	0.315659138162	RFSUNEUAIZKAJO-JGWLITMVSA-N	1.0	GUBGYTABKSRVRQ-QRZGKKJRSA-N	direct	637267041	6831.0	96.2781893848	1.0	160.727024207	0.157829569081	2.01	0.668049036123
14985220	637267041	10460.0	80.3635121036	0.315659138162	RFSUNEUAIZKAJO-JGWLITMVSA-N	1.0	GUBGYTABKSRVRQ-QRZGKKJRSA-N	direct	637267041	15001.0	95.6307841426	1.0	160.727024207	0.157829569081	2.01	0.668049036123
14985222	637267041	10460.0	80.3635121036	0.315659138162	RFSUNEUAIZKAJO-JGWLITMVSA-N	1.0	GUBGYTABKSRVRQ-QRZGKKJRSA-N	direct	637267041	4005.0	91.288192771	1.0	160.727024207	0.157829569081	2.01	0.668049036123
14985223	637267041	10460.0	80.3635121036	0.315659138162	RFSUNEUAIZKAJO-JGWLITMVSA-N	1.0	GUBGYTABKSRVRQ-QRZGKKJRSA-N	direct	637267041	11881.0	91.288192771	1.0	160.727024207	0.157829569081	2.01	0.668049036123
14985224	637267041	10460.0	80.3635121036	0.315659138162	RFSUNEUAIZKAJO-JGWLITMVSA-N	1.0	GUBGYTABKSRVRQ-QRZGKKJRSA-N	direct	637267041	13196.0	91.288192771	1.0	160.727024207	0.157829569081	2.01	0.668049036123
14985225	637267041	10460.0	80.3635121036	0.315659138162	RFSUNEUAIZKAJO-JGWLITMVSA-N	1.0	GUBGYTABKSRVRQ-QRZGKKJRSA-N	direct	637267041	1849.0	90.9244530386	1.0	160.727024207	0.157829569081	2.01	0.668049036123
19413341	637266769	10460.0	83.9956786262	0.323596813406	RFSUNEUAIZKAJO-JGWLITMVSA-N	1.0	GUBGYTABKSRVRQ-QRZGKKJRSA-N	direct	637266769	1849.0	78.2118316289	1.0	156.423663258	0.161798406703	2.01	0.667664363232
19413349	637266769	10460.0	83.9956786262	0.315659138162	RFSUNEUAIZKAJO-JGWLITMVSA-N	1.0	GUBGYTABKSRVRQ-QRZGKKJRSA-N	direct	637266769	1622.0	79.9913998282	1.0	159.982799656	0.157829569081	2.01	0.667274362216
50251837	637268562	5488.0	53.2365720064	0.474246772987	RFSUNEUAIZKAJO-JGWLITMVSA-N	1.0	HDTRYLNUVZCQOY-LIZSDCNHSA-N	direct	637268562	6114.0	66.1325325121	1.0	106.473144013	0.237123386493	2.01	0.667256233751
19413372	637266769	10460.0	83.9956786262	0.300316162084	RFSUNEUAIZKAJO-JGWLITMVSA-N	1.0	GUBGYTABKSRVRQ-QRZGKKJRSA-N	direct	637266769	13591.0	87.9871627753	1.0	167.991357252	0.150158081042	2.01	0.667110744
19413373	637266769	10460.0	83.9956786262	0.300316162084	RFSUNEUAIZKAJO-JGWLITMVSA-N	1.0	GUBGYTABKSRVRQ-QRZGKKJRSA-N	direct	637266769	15081.0	87.9871627753	1.0	167.991357252	0.150158081042	2.01	0.667110744
51229283	637265270	1028.0	18.625251654	0.367748379645	RFSUNEUAIZKAJO-JGWLITMVSA-N	0.0		flat tautomer	637265270	2089.0	13.3957739469	0.01	26.7915478938	0.367748379645	2.01	0.667092653299
51229284	637265270	1028.0	18.625251654	0.367748379645	RFSUNEUAIZKAJO-JGWLITMVSA-N	0.0		flat tautomer	637265270	2950.0	13.3957739469	0.01	26.7915478938	0.367748379645	2.01	0.667092653299
51229285	637265270	1028.0	18.625251654	0.367748379645	RFSUNEUAIZKAJO-JGWLITMVSA-N	0.0		flat tautomer	637265270	12927.0	13.3957739469	0.01	26.7915478938	0.367748379645	2.01	0.667092653299
14985482	637267041	6583.0	83.9788107009	0.300316162084	RFSUNEUAIZKAJO-JGWLITMVSA-N	1.0	GUBGYTABKSRVRQ-QKKXKWKRSA-N	direct	637267041	4365.0	100.432973634	1.0	167.957621402	0.150158081042	2.01	0.667077249355
14985483	637267041	6583.0	83.9788107009	0.300316162084	RFSUNEUAIZKAJO-JGWLITMVSA-N	1.0	GUBGYTABKSRVRQ-QKKXKWKRSA-N	direct	637267041	13591.0	98.8124792792	1.0	167.957621402	0.150158081042	2.01	0.667077249355
14985484	637267041	6583.0	83.9788107009	0.300316162084	RFSUNEUAIZKAJO-JGWLITMVSA-N	1.0	GUBGYTABKSRVRQ-QKKXKWKRSA-N	direct	637267041	15081.0	98.8124792792	1.0	167.957621402	0.150158081042	2.01	0.667077249355
14985485	637267041	6583.0	83.9788107009	0.300316162084	RFSUNEUAIZKAJO-JGWLITMVSA-N	1.0	GUBGYTABKSRVRQ-QKKXKWKRSA-N	direct	637267041	5031.0	96.9625735021	1.0	167.957621402	0.150158081042	2.01	0.667077249355
14985486	637267041	6583.0	83.9788107009	0.300316162084	RFSUNEUAIZKAJO-JGWLITMVSA-N	1.0	GUBGYTABKSRVRQ-QKKXKWKRSA-N	direct	637267041	339.0	96.2781893848	1.0	167.957621402	0.150158081042	2.01	0.667077249355
14985487	637267041	6583.0	83.9788107009	0.300316162084	RFSUNEUAIZKAJO-JGWLITMVSA-N	1.0	GUBGYTABKSRVRQ-QKKXKWKRSA-N	direct	637267041	3584.0	96.2781893848	1.0	167.957621402	0.150158081042	2.01	0.667077249355
14985488	637267041	6583.0	83.9788107009	0.300316162084	RFSUNEUAIZKAJO-JGWLITMVSA-N	1.0	GUBGYTABKSRVRQ-QKKXKWKRSA-N	direct	637267041	6831.0	96.2781893848	1.0	167.957621402	0.150158081042	2.01	0.667077249355
14985489	637267041	6583.0	83.9788107009	0.300316162084	RFSUNEUAIZKAJO-JGWLITMVSA-N	1.0	GUBGYTABKSRVRQ-QKKXKWKRSA-N	direct	637267041	4267.0	95.9065783148	1.0	167.957621402	0.150158081042	2.01	0.667077249355
14985492	637267041	6583.0	83.9788107009	0.300316162084	RFSUNEUAIZKAJO-JGWLITMVSA-N	1.0	GUBGYTABKSRVRQ-QKKXKWKRSA-N	direct	637267041	15001.0	95.6307841426	1.0	167.957621402	0.150158081042	2.01	0.667077249355
14985493	637267041	6583.0	83.9788107009	0.300316162084	RFSUNEUAIZKAJO-JGWLITMVSA-N	1.0	GUBGYTABKSRVRQ-QKKXKWKRSA-N	direct	637267041	1622.0	92.9430951487	1.0	167.957621402	0.150158081042	2.01	0.667077249355
14985494	637267041	6583.0	83.9788107009	0.300316162084	RFSUNEUAIZKAJO-JGWLITMVSA-N	1.0	GUBGYTABKSRVRQ-QKKXKWKRSA-N	direct	637267041	4005.0	91.288192771	1.0	167.957621402	0.150158081042	2.01	0.667077249355
14985495	637267041	6583.0	83.9788107009	0.300316162084	RFSUNEUAIZKAJO-JGWLITMVSA-N	1.0	GUBGYTABKSRVRQ-QKKXKWKRSA-N	direct	637267041	11881.0	91.288192771	1.0	167.957621402	0.150158081042	2.01	0.667077249355
14985496	637267041	6583.0	83.9788107009	0.300316162084	RFSUNEUAIZKAJO-JGWLITMVSA-N	1.0	GUBGYTABKSRVRQ-QKKXKWKRSA-N	direct	637267041	13196.0	91.288192771	1.0	167.957621402	0.150158081042	2.01	0.667077249355
14985497	637267041	6583.0	83.9788107009	0.300316162084	RFSUNEUAIZKAJO-JGWLITMVSA-N	1.0	GUBGYTABKSRVRQ-QKKXKWKRSA-N	direct	637267041	1849.0	90.9244530386	1.0	167.957621402	0.150158081042	2.01	0.667077249355
19413350	637266769	10460.0	83.9956786262	0.315659138162	RFSUNEUAIZKAJO-JGWLITMVSA-N	1.0	GUBGYTABKSRVRQ-QRZGKKJRSA-N	direct	637266769	10861.0	79.8696662315	1.0	159.739332463	0.157829569081	2.01	0.667020347077
19413351	637266769	10460.0	83.9956786262	0.315659138162	RFSUNEUAIZKAJO-JGWLITMVSA-N	1.0	GUBGYTABKSRVRQ-QRZGKKJRSA-N	direct	637266769	11071.0	79.8696662315	1.0	159.739332463	0.157829569081	2.01	0.667020347077
17430410	637271826	10460.0	88.3381873145	0.285197952275	RFSUNEUAIZKAJO-JGWLITMVSA-N	1.0	GUBGYTABKSRVRQ-QRZGKKJRSA-N	direct	637271826	5031.0	100.903089987	1.0	176.676374629	0.142598976137	2.01	0.666903112942
17430411	637271826	10460.0	88.3381873145	0.285197952275	RFSUNEUAIZKAJO-JGWLITMVSA-N	1.0	GUBGYTABKSRVRQ-QRZGKKJRSA-N	direct	637271826	13591.0	99.54668166	1.0	176.676374629	0.142598976137	2.01	0.666903112942
17430412	637271826	10460.0	88.3381873145	0.285197952275	RFSUNEUAIZKAJO-JGWLITMVSA-N	1.0	GUBGYTABKSRVRQ-QRZGKKJRSA-N	direct	637271826	15081.0	99.54668166	1.0	176.676374629	0.142598976137	2.01	0.666903112942
17430413	637271826	10460.0	88.3381873145	0.285197952275	RFSUNEUAIZKAJO-JGWLITMVSA-N	1.0	GUBGYTABKSRVRQ-QRZGKKJRSA-N	direct	637271826	1849.0	98.2757241304	1.0	176.676374629	0.142598976137	2.01	0.666903112942
17430414	637271826	10460.0	88.3381873145	0.285197952275	RFSUNEUAIZKAJO-JGWLITMVSA-N	1.0	GUBGYTABKSRVRQ-QRZGKKJRSA-N	direct	637271826	4365.0	95.0741724254	1.0	176.676374629	0.142598976137	2.01	0.666903112942
17430415	637271826	10460.0	88.3381873145	0.285197952275	RFSUNEUAIZKAJO-JGWLITMVSA-N	1.0	GUBGYTABKSRVRQ-QRZGKKJRSA-N	direct	637271826	339.0	93.1706962272	1.0	176.676374629	0.142598976137	2.01	0.666903112942
17430416	637271826	10460.0	88.3381873145	0.285197952275	RFSUNEUAIZKAJO-JGWLITMVSA-N	1.0	GUBGYTABKSRVRQ-QRZGKKJRSA-N	direct	637271826	3584.0	93.1706962272	1.0	176.676374629	0.142598976137	2.01	0.666903112942
17430417	637271826	10460.0	88.3381873145	0.285197952275	RFSUNEUAIZKAJO-JGWLITMVSA-N	1.0	GUBGYTABKSRVRQ-QRZGKKJRSA-N	direct	637271826	6831.0	93.1706962272	1.0	176.676374629	0.142598976137	2.01	0.666903112942
17430418	637271826	10460.0	88.3381873145	0.285197952275	RFSUNEUAIZKAJO-JGWLITMVSA-N	1.0	GUBGYTABKSRVRQ-QRZGKKJRSA-N	direct	637271826	1622.0	92.4828041021	1.0	176.676374629	0.142598976137	2.01	0.666903112942
17430421	637271826	10460.0	88.3381873145	0.285197952275	RFSUNEUAIZKAJO-JGWLITMVSA-N	1.0	GUBGYTABKSRVRQ-QRZGKKJRSA-N	direct	637271826	15001.0	92.1040252676	1.0	176.676374629	0.142598976137	2.01	0.666903112942
17430422	637271826	10460.0	88.3381873145	0.285197952275	RFSUNEUAIZKAJO-JGWLITMVSA-N	1.0	GUBGYTABKSRVRQ-QRZGKKJRSA-N	direct	637271826	1383.0	91.2790142558	1.0	176.676374629	0.142598976137	2.01	0.666903112942
17430423	637271826	10460.0	88.3381873145	0.285197952275	RFSUNEUAIZKAJO-JGWLITMVSA-N	1.0	GUBGYTABKSRVRQ-QRZGKKJRSA-N	direct	637271826	4366.0	91.2790142558	1.0	176.676374629	0.142598976137	2.01	0.666903112942
51975480	637270288	3857.0	12.3957739469	0.396951135413	RFSUNEUAIZKAJO-JGWLITMVSA-N	0.0		flat tautomer	637270288	1892.0	40.440093375	0.01	24.7915478938	0.396951135413	2.01	0.666897650405
51975481	637270288	3857.0	12.3957739469	0.396951135413	RFSUNEUAIZKAJO-JGWLITMVSA-N	0.0		flat tautomer	637270288	5951.0	35.9788107009	0.01	24.7915478938	0.396951135413	2.01	0.666897650405
51975483	637270288	3857.0	12.3957739469	0.396951135413	RFSUNEUAIZKAJO-JGWLITMVSA-N	0.0		flat tautomer	637270288	15980.0	35.5543957967	0.01	24.7915478938	0.396951135413	2.01	0.666897650405
50251529	637268562	5488.0	53.2365720064	0.472449407151	RFSUNEUAIZKAJO-JGWLITMVSA-N	1.0	HDTRYLNUVZCQOY-LIZSDCNHSA-N	direct	637268562	6114.0	66.1325325121	1.0	106.473144013	0.236224703575	2.01	0.66662311831
53053836	637268557	3857.0	17.2189630614	0.285197952275	RFSUNEUAIZKAJO-JGWLITMVSA-N	0.0		flat tautomer	637268557	15980.0	36.4353339357	0.01	34.4379261228	0.285197952275	2.01	0.666568616998
53053837	637268557	3857.0	17.2189630614	0.285197952275	RFSUNEUAIZKAJO-JGWLITMVSA-N	0.0		flat tautomer	637268557	1892.0	34.7055337738	0.01	34.4379261228	0.285197952275	2.01	0.666568616998
53053838	637268557	3857.0	17.2189630614	0.285197952275	RFSUNEUAIZKAJO-JGWLITMVSA-N	0.0		flat tautomer	637268557	5951.0	32.7033348097	0.01	34.4379261228	0.285197952275	2.01	0.666568616998
20109761	637270876	10460.0	87.3178549236	0.300316162084	RFSUNEUAIZKAJO-JGWLITMVSA-N	1.0	GUBGYTABKSRVRQ-QRZGKKJRSA-N	direct	637270876	4037.0	83.6458915609	1.0	167.291783122	0.150158081042	2.01	0.666415136791
19413352	637266769	10460.0	83.9956786262	0.315659138162	RFSUNEUAIZKAJO-JGWLITMVSA-N	1.0	GUBGYTABKSRVRQ-QRZGKKJRSA-N	direct	637266769	4005.0	79.5142785735	1.0	159.028557147	0.157829569081	2.01	0.666277113186
19413353	637266769	10460.0	83.9956786262	0.315659138162	RFSUNEUAIZKAJO-JGWLITMVSA-N	1.0	GUBGYTABKSRVRQ-QRZGKKJRSA-N	direct	637266769	11881.0	79.5142785735	1.0	159.028557147	0.157829569081	2.01	0.666277113186
19413354	637266769	10460.0	83.9956786262	0.315659138162	RFSUNEUAIZKAJO-JGWLITMVSA-N	1.0	GUBGYTABKSRVRQ-QRZGKKJRSA-N	direct	637266769	13196.0	79.5142785735	1.0	159.028557147	0.157829569081	2.01	0.666277113186
42163721	637270522	2663.0	25.3990271043	0.494090876756	RFSUNEUAIZKAJO-JGWLITMVSA-N	1.0	JUTQRXXDIORLET-ONEGZZNKSA-N	direct	637270522	2663.0	37.6363880201	2.0	50.7980542086	0.247045438378	2.01	0.666273439887
42163725	637270522	3815.0	25.3990271043	0.494090876756	RFSUNEUAIZKAJO-JGWLITMVSA-N	1.0	JUTQRXXDIORLET-ONEGZZNKSA-N	direct	637270522	3815.0	37.6363880201	2.0	50.7980542086	0.247045438378	2.01	0.666273439887
25091883	637268747	6551.0	35.4329736338	0.381636101801	RFSUNEUAIZKAJO-JGWLITMVSA-N	1.0	HDTRYLNUVZCQOY-LIZSDCNHSA-N	direct	637268747	6551.0	32.785156152	2.0	65.5703123039	0.1908180509	2.01	0.665776096984
25091891	637268747	12200.0	35.4329736338	0.381636101801	RFSUNEUAIZKAJO-JGWLITMVSA-N	1.0	HDTRYLNUVZCQOY-LIZSDCNHSA-N	direct	637268747	12200.0	32.785156152	2.0	65.5703123039	0.1908180509	2.01	0.665776096984
25091899	637268747	14071.0	35.4329736338	0.381636101801	RFSUNEUAIZKAJO-JGWLITMVSA-N	1.0	HDTRYLNUVZCQOY-LIZSDCNHSA-N	direct	637268747	14071.0	32.785156152	2.0	65.5703123039	0.1908180509	2.01	0.665776096984
42163733	637270522	2663.0	25.3990271043	0.492481012538	RFSUNEUAIZKAJO-JGWLITMVSA-N	1.0	JUTQRXXDIORLET-ONEGZZNKSA-N	direct	637270522	2663.0	37.6363880201	2.0	50.7980542086	0.246240506269	2.01	0.665730056639
42163737	637270522	3815.0	25.3990271043	0.492481012538	RFSUNEUAIZKAJO-JGWLITMVSA-N	1.0	JUTQRXXDIORLET-ONEGZZNKSA-N	direct	637270522	3815.0	37.6363880201	2.0	50.7980542086	0.246240506269	2.01	0.665730056639
50251881	637268562	5488.0	53.2365720064	0.467924426062	RFSUNEUAIZKAJO-JGWLITMVSA-N	1.0	HDTRYLNUVZCQOY-LIZSDCNHSA-N	direct	637268562	6114.0	66.1325325121	1.0	106.473144013	0.233962213031	2.01	0.665021173258
20109807	637270876	10460.0	87.3178549236	0.285197952275	RFSUNEUAIZKAJO-JGWLITMVSA-N	1.0	GUBGYTABKSRVRQ-QRZGKKJRSA-N	direct	637270876	5031.0	95.0762380392	1.0	174.635709847	0.142598976137	2.01	0.664968982821
20109808	637270876	10460.0	87.3178549236	0.285197952275	RFSUNEUAIZKAJO-JGWLITMVSA-N	1.0	GUBGYTABKSRVRQ-QRZGKKJRSA-N	direct	637270876	1849.0	93.9507819773	1.0	174.635709847	0.142598976137	2.01	0.664968982821
20109809	637270876	10460.0	87.3178549236	0.285197952275	RFSUNEUAIZKAJO-JGWLITMVSA-N	1.0	GUBGYTABKSRVRQ-QRZGKKJRSA-N	direct	637270876	13591.0	93.2604276555	1.0	174.635709847	0.142598976137	2.01	0.664968982821
20109810	637270876	10460.0	87.3178549236	0.285197952275	RFSUNEUAIZKAJO-JGWLITMVSA-N	1.0	GUBGYTABKSRVRQ-QRZGKKJRSA-N	direct	637270876	15081.0	93.2604276555	1.0	174.635709847	0.142598976137	2.01	0.664968982821
20109811	637270876	10460.0	87.3178549236	0.285197952275	RFSUNEUAIZKAJO-JGWLITMVSA-N	1.0	GUBGYTABKSRVRQ-QRZGKKJRSA-N	direct	637270876	1622.0	91.251811973	1.0	174.635709847	0.142598976137	2.01	0.664968982821
20109813	637270876	10460.0	87.3178549236	0.285197952275	RFSUNEUAIZKAJO-JGWLITMVSA-N	1.0	GUBGYTABKSRVRQ-QRZGKKJRSA-N	direct	637270876	13745.0	91.2240256689	1.0	174.635709847	0.142598976137	2.01	0.664968982821
20109814	637270876	10460.0	87.3178549236	0.285197952275	RFSUNEUAIZKAJO-JGWLITMVSA-N	1.0	GUBGYTABKSRVRQ-QRZGKKJRSA-N	direct	637270876	339.0	90.5867002359	1.0	174.635709847	0.142598976137	2.01	0.664968982821
20109815	637270876	10460.0	87.3178549236	0.285197952275	RFSUNEUAIZKAJO-JGWLITMVSA-N	1.0	GUBGYTABKSRVRQ-QRZGKKJRSA-N	direct	637270876	3584.0	90.5867002359	1.0	174.635709847	0.142598976137	2.01	0.664968982821
20109816	637270876	10460.0	87.3178549236	0.285197952275	RFSUNEUAIZKAJO-JGWLITMVSA-N	1.0	GUBGYTABKSRVRQ-QRZGKKJRSA-N	direct	637270876	6831.0	90.5867002359	1.0	174.635709847	0.142598976137	2.01	0.664968982821
19413374	637266769	10460.0	83.9956786262	0.300316162084	RFSUNEUAIZKAJO-JGWLITMVSA-N	1.0	GUBGYTABKSRVRQ-QRZGKKJRSA-N	direct	637266769	339.0	82.9065783148	1.0	165.81315663	0.150158081042	2.01	0.664937685213
19413375	637266769	10460.0	83.9956786262	0.300316162084	RFSUNEUAIZKAJO-JGWLITMVSA-N	1.0	GUBGYTABKSRVRQ-QRZGKKJRSA-N	direct	637266769	3584.0	82.9065783148	1.0	165.81315663	0.150158081042	2.01	0.664937685213
19413376	637266769	10460.0	83.9956786262	0.300316162084	RFSUNEUAIZKAJO-JGWLITMVSA-N	1.0	GUBGYTABKSRVRQ-QRZGKKJRSA-N	direct	637266769	15001.0	82.9065783148	1.0	165.81315663	0.150158081042	2.01	0.664937685213
42163703	637270522	2663.0	25.3990271043	0.490005274345	RFSUNEUAIZKAJO-JGWLITMVSA-N	1.0	JUTQRXXDIORLET-ONEGZZNKSA-N	direct	637270522	2663.0	37.6363880201	2.0	50.7980542086	0.245002637173	2.01	0.664891806287
42163707	637270522	3815.0	25.3990271043	0.490005274345	RFSUNEUAIZKAJO-JGWLITMVSA-N	1.0	JUTQRXXDIORLET-ONEGZZNKSA-N	direct	637270522	3815.0	37.6363880201	2.0	50.7980542086	0.245002637173	2.01	0.664891806287
19413378	637266769	10460.0	83.9956786262	0.300316162084	RFSUNEUAIZKAJO-JGWLITMVSA-N	1.0	GUBGYTABKSRVRQ-QRZGKKJRSA-N	direct	637266769	13745.0	82.735182177	1.0	165.470364354	0.150158081042	2.01	0.664593755292
19413355	637266769	10460.0	83.9956786262	0.315659138162	RFSUNEUAIZKAJO-JGWLITMVSA-N	1.0	GUBGYTABKSRVRQ-QRZGKKJRSA-N	direct	637266769	4267.0	78.6925039621	1.0	157.385007924	0.157829569081	2.01	0.664548918843
20109819	637270876	10460.0	87.3178549236	0.285197952275	RFSUNEUAIZKAJO-JGWLITMVSA-N	1.0	GUBGYTABKSRVRQ-QRZGKKJRSA-N	direct	637270876	15001.0	86.9746941347	1.0	173.949388269	0.142598976137	2.01	0.664314682643
11002716	637270368	3314.0	54.0904439708	0.516676401992	RFSUNEUAIZKAJO-JGWLITMVSA-N	1.0	QIGJYVCQYDKYDW-LCOYTZNXSA-N	direct	637270368	5427.0	47.9625735021	1.0	95.9251470041	0.258338200996	2.01	0.664154774578
17430458	637271826	6583.0	86.6126101737	0.285197952275	RFSUNEUAIZKAJO-JGWLITMVSA-N	1.0	GUBGYTABKSRVRQ-QKKXKWKRSA-N	direct	637271826	5031.0	100.903089987	1.0	173.225220347	0.142598976137	2.01	0.663622199253
17430459	637271826	6583.0	86.6126101737	0.285197952275	RFSUNEUAIZKAJO-JGWLITMVSA-N	1.0	GUBGYTABKSRVRQ-QKKXKWKRSA-N	direct	637271826	13591.0	99.54668166	1.0	173.225220347	0.142598976137	2.01	0.663622199253
17430460	637271826	6583.0	86.6126101737	0.285197952275	RFSUNEUAIZKAJO-JGWLITMVSA-N	1.0	GUBGYTABKSRVRQ-QKKXKWKRSA-N	direct	637271826	15081.0	99.54668166	1.0	173.225220347	0.142598976137	2.01	0.663622199253
17430461	637271826	6583.0	86.6126101737	0.285197952275	RFSUNEUAIZKAJO-JGWLITMVSA-N	1.0	GUBGYTABKSRVRQ-QKKXKWKRSA-N	direct	637271826	1849.0	98.2757241304	1.0	173.225220347	0.142598976137	2.01	0.663622199253
17430462	637271826	6583.0	86.6126101737	0.285197952275	RFSUNEUAIZKAJO-JGWLITMVSA-N	1.0	GUBGYTABKSRVRQ-QKKXKWKRSA-N	direct	637271826	4365.0	95.0741724254	1.0	173.225220347	0.142598976137	2.01	0.663622199253
17430463	637271826	6583.0	86.6126101737	0.285197952275	RFSUNEUAIZKAJO-JGWLITMVSA-N	1.0	GUBGYTABKSRVRQ-QKKXKWKRSA-N	direct	637271826	339.0	93.1706962272	1.0	173.225220347	0.142598976137	2.01	0.663622199253
17430464	637271826	6583.0	86.6126101737	0.285197952275	RFSUNEUAIZKAJO-JGWLITMVSA-N	1.0	GUBGYTABKSRVRQ-QKKXKWKRSA-N	direct	637271826	3584.0	93.1706962272	1.0	173.225220347	0.142598976137	2.01	0.663622199253
17430465	637271826	6583.0	86.6126101737	0.285197952275	RFSUNEUAIZKAJO-JGWLITMVSA-N	1.0	GUBGYTABKSRVRQ-QKKXKWKRSA-N	direct	637271826	6831.0	93.1706962272	1.0	173.225220347	0.142598976137	2.01	0.663622199253
17430466	637271826	6583.0	86.6126101737	0.285197952275	RFSUNEUAIZKAJO-JGWLITMVSA-N	1.0	GUBGYTABKSRVRQ-QKKXKWKRSA-N	direct	637271826	1622.0	92.4828041021	1.0	173.225220347	0.142598976137	2.01	0.663622199253
17430469	637271826	6583.0	86.6126101737	0.285197952275	RFSUNEUAIZKAJO-JGWLITMVSA-N	1.0	GUBGYTABKSRVRQ-QKKXKWKRSA-N	direct	637271826	15001.0	92.1040252676	1.0	173.225220347	0.142598976137	2.01	0.663622199253
17430470	637271826	6583.0	86.6126101737	0.285197952275	RFSUNEUAIZKAJO-JGWLITMVSA-N	1.0	GUBGYTABKSRVRQ-QKKXKWKRSA-N	direct	637271826	1383.0	91.2790142558	1.0	173.225220347	0.142598976137	2.01	0.663622199253
17430471	637271826	6583.0	86.6126101737	0.285197952275	RFSUNEUAIZKAJO-JGWLITMVSA-N	1.0	GUBGYTABKSRVRQ-QKKXKWKRSA-N	direct	637271826	4366.0	91.2790142558	1.0	173.225220347	0.142598976137	2.01	0.663622199253
19413356	637266769	10460.0	83.9956786262	0.315659138162	RFSUNEUAIZKAJO-JGWLITMVSA-N	1.0	GUBGYTABKSRVRQ-QRZGKKJRSA-N	direct	637266769	1849.0	78.2118316289	1.0	156.423663258	0.157829569081	2.01	0.663531780728
40322384	637271604	2603.0	88.226213555	0.285197952275	RFSUNEUAIZKAJO-JGWLITMVSA-N	1.0	GUBGYTABKSRVRQ-PICCSMPSSA-N	direct	637271604	4391.0	86.2798406966	1.0	172.559681393	0.142598976137	2.01	0.662983862364
20109820	637270876	10460.0	87.3178549236	0.285197952275	RFSUNEUAIZKAJO-JGWLITMVSA-N	1.0	GUBGYTABKSRVRQ-QRZGKKJRSA-N	direct	637270876	4365.0	85.30980392	1.0	170.61960784	0.142598976137	2.01	0.661112486348
11002698	637270368	3314.0	54.0904439708	0.507019601094	RFSUNEUAIZKAJO-JGWLITMVSA-N	1.0	QIGJYVCQYDKYDW-LCOYTZNXSA-N	direct	637270368	5427.0	47.9625735021	1.0	95.9251470041	0.253509800547	2.01	0.66102948241
20109582	637270876	6583.0	75.1444808443	0.323596813406	RFSUNEUAIZKAJO-JGWLITMVSA-N	1.0	GUBGYTABKSRVRQ-QKKXKWKRSA-N	direct	637270876	5031.0	95.0762380392	1.0	150.288961689	0.161798406703	2.01	0.661019626139
20109583	637270876	6583.0	75.1444808443	0.323596813406	RFSUNEUAIZKAJO-JGWLITMVSA-N	1.0	GUBGYTABKSRVRQ-QKKXKWKRSA-N	direct	637270876	1849.0	93.9507819773	1.0	150.288961689	0.161798406703	2.01	0.661019626139
20109584	637270876	6583.0	75.1444808443	0.323596813406	RFSUNEUAIZKAJO-JGWLITMVSA-N	1.0	GUBGYTABKSRVRQ-QKKXKWKRSA-N	direct	637270876	13591.0	93.2604276555	1.0	150.288961689	0.161798406703	2.01	0.661019626139
20109585	637270876	6583.0	75.1444808443	0.323596813406	RFSUNEUAIZKAJO-JGWLITMVSA-N	1.0	GUBGYTABKSRVRQ-QKKXKWKRSA-N	direct	637270876	15081.0	93.2604276555	1.0	150.288961689	0.161798406703	2.01	0.661019626139
20109586	637270876	6583.0	75.1444808443	0.323596813406	RFSUNEUAIZKAJO-JGWLITMVSA-N	1.0	GUBGYTABKSRVRQ-QKKXKWKRSA-N	direct	637270876	1622.0	91.251811973	1.0	150.288961689	0.161798406703	2.01	0.661019626139
20109587	637270876	6583.0	75.1444808443	0.323596813406	RFSUNEUAIZKAJO-JGWLITMVSA-N	1.0	GUBGYTABKSRVRQ-QKKXKWKRSA-N	direct	637270876	10460.0	91.2240256689	1.0	150.288961689	0.161798406703	2.01	0.661019626139
20109588	637270876	6583.0	75.1444808443	0.323596813406	RFSUNEUAIZKAJO-JGWLITMVSA-N	1.0	GUBGYTABKSRVRQ-QKKXKWKRSA-N	direct	637270876	13745.0	91.2240256689	1.0	150.288961689	0.161798406703	2.01	0.661019626139
20109589	637270876	6583.0	75.1444808443	0.323596813406	RFSUNEUAIZKAJO-JGWLITMVSA-N	1.0	GUBGYTABKSRVRQ-QKKXKWKRSA-N	direct	637270876	339.0	90.5867002359	1.0	150.288961689	0.161798406703	2.01	0.661019626139
20109590	637270876	6583.0	75.1444808443	0.323596813406	RFSUNEUAIZKAJO-JGWLITMVSA-N	1.0	GUBGYTABKSRVRQ-QKKXKWKRSA-N	direct	637270876	3584.0	90.5867002359	1.0	150.288961689	0.161798406703	2.01	0.661019626139
20109591	637270876	6583.0	75.1444808443	0.323596813406	RFSUNEUAIZKAJO-JGWLITMVSA-N	1.0	GUBGYTABKSRVRQ-QKKXKWKRSA-N	direct	637270876	6831.0	90.5867002359	1.0	150.288961689	0.161798406703	2.01	0.661019626139
20109594	637270876	6583.0	75.1444808443	0.323596813406	RFSUNEUAIZKAJO-JGWLITMVSA-N	1.0	GUBGYTABKSRVRQ-QKKXKWKRSA-N	direct	637270876	15001.0	86.9746941347	1.0	150.288961689	0.161798406703	2.01	0.661019626139
20109595	637270876	6583.0	75.1444808443	0.323596813406	RFSUNEUAIZKAJO-JGWLITMVSA-N	1.0	GUBGYTABKSRVRQ-QKKXKWKRSA-N	direct	637270876	4365.0	85.30980392	1.0	150.288961689	0.161798406703	2.01	0.661019626139
20109596	637270876	6583.0	75.1444808443	0.323596813406	RFSUNEUAIZKAJO-JGWLITMVSA-N	1.0	GUBGYTABKSRVRQ-QKKXKWKRSA-N	direct	637270876	4037.0	83.6458915609	1.0	150.288961689	0.161798406703	2.01	0.661019626139
12809260	637265280	6583.0	84.9586073148	0.285197952275	RFSUNEUAIZKAJO-JGWLITMVSA-N	1.0	GUBGYTABKSRVRQ-QKKXKWKRSA-N	direct	637265280	13591.0	105.424812155	1.0	169.91721463	0.142598976137	2.01	0.660431029626
12809261	637265280	6583.0	84.9586073148	0.285197952275	RFSUNEUAIZKAJO-JGWLITMVSA-N	1.0	GUBGYTABKSRVRQ-QKKXKWKRSA-N	direct	637265280	15081.0	105.424812155	1.0	169.91721463	0.142598976137	2.01	0.660431029626
12809262	637265280	6583.0	84.9586073148	0.285197952275	RFSUNEUAIZKAJO-JGWLITMVSA-N	1.0	GUBGYTABKSRVRQ-QKKXKWKRSA-N	direct	637265280	1849.0	103.779891912	1.0	169.91721463	0.142598976137	2.01	0.660431029626
12809263	637265280	6583.0	84.9586073148	0.285197952275	RFSUNEUAIZKAJO-JGWLITMVSA-N	1.0	GUBGYTABKSRVRQ-QKKXKWKRSA-N	direct	637265280	4365.0	103.154281982	1.0	169.91721463	0.142598976137	2.01	0.660431029626
12809264	637265280	6583.0	84.9586073148	0.285197952275	RFSUNEUAIZKAJO-JGWLITMVSA-N	1.0	GUBGYTABKSRVRQ-QKKXKWKRSA-N	direct	637265280	5031.0	100.013676223	1.0	169.91721463	0.142598976137	2.01	0.660431029626
12809265	637265280	6583.0	84.9586073148	0.285197952275	RFSUNEUAIZKAJO-JGWLITMVSA-N	1.0	GUBGYTABKSRVRQ-QKKXKWKRSA-N	direct	637265280	339.0	97.19859629	1.0	169.91721463	0.142598976137	2.01	0.660431029626
12809266	637265280	6583.0	84.9586073148	0.285197952275	RFSUNEUAIZKAJO-JGWLITMVSA-N	1.0	GUBGYTABKSRVRQ-QKKXKWKRSA-N	direct	637265280	3584.0	97.19859629	1.0	169.91721463	0.142598976137	2.01	0.660431029626
12809267	637265280	6583.0	84.9586073148	0.285197952275	RFSUNEUAIZKAJO-JGWLITMVSA-N	1.0	GUBGYTABKSRVRQ-QKKXKWKRSA-N	direct	637265280	6831.0	97.19859629	1.0	169.91721463	0.142598976137	2.01	0.660431029626
12809268	637265280	6583.0	84.9586073148	0.285197952275	RFSUNEUAIZKAJO-JGWLITMVSA-N	1.0	GUBGYTABKSRVRQ-QKKXKWKRSA-N	direct	637265280	4267.0	95.8632794328	1.0	169.91721463	0.142598976137	2.01	0.660431029626
12809269	637265280	6583.0	84.9586073148	0.285197952275	RFSUNEUAIZKAJO-JGWLITMVSA-N	1.0	GUBGYTABKSRVRQ-QKKXKWKRSA-N	direct	637265280	1622.0	94.5816987087	1.0	169.91721463	0.142598976137	2.01	0.660431029626
12809270	637265280	6583.0	84.9586073148	0.285197952275	RFSUNEUAIZKAJO-JGWLITMVSA-N	1.0	GUBGYTABKSRVRQ-QKKXKWKRSA-N	direct	637265280	1383.0	93.8996294549	1.0	169.91721463	0.142598976137	2.01	0.660431029626
12809271	637265280	6583.0	84.9586073148	0.285197952275	RFSUNEUAIZKAJO-JGWLITMVSA-N	1.0	GUBGYTABKSRVRQ-QKKXKWKRSA-N	direct	637265280	4366.0	93.8996294549	1.0	169.91721463	0.142598976137	2.01	0.660431029626
51975352	637270288	3857.0	12.3957739469	0.381636101801	RFSUNEUAIZKAJO-JGWLITMVSA-N	0.0		flat tautomer	637270288	1892.0	40.440093375	0.01	24.7915478938	0.381636101801	2.01	0.660369927834
51975353	637270288	3857.0	12.3957739469	0.381636101801	RFSUNEUAIZKAJO-JGWLITMVSA-N	0.0		flat tautomer	637270288	5951.0	35.9788107009	0.01	24.7915478938	0.381636101801	2.01	0.660369927834
51975355	637270288	3857.0	12.3957739469	0.381636101801	RFSUNEUAIZKAJO-JGWLITMVSA-N	0.0		flat tautomer	637270288	15980.0	35.5543957967	0.01	24.7915478938	0.381636101801	2.01	0.660369927834
39820275	637271787	1823.0	51.124360063	0.545037280598	RFSUNEUAIZKAJO-JGWLITMVSA-N	1.0	GUBGYTABKSRVRQ-PICCSMPSSA-N	direct	637271787	12963.0	44.3535962738	1.0	88.7071925476	0.272518640299	2.01	0.66005144331
14985467	637267041	10460.0	80.3635121036	0.300316162084	RFSUNEUAIZKAJO-JGWLITMVSA-N	1.0	GUBGYTABKSRVRQ-QRZGKKJRSA-N	direct	637267041	13591.0	98.8124792792	1.0	160.727024207	0.150158081042	2.01	0.659778905923
14985468	637267041	10460.0	80.3635121036	0.300316162084	RFSUNEUAIZKAJO-JGWLITMVSA-N	1.0	GUBGYTABKSRVRQ-QRZGKKJRSA-N	direct	637267041	15081.0	98.8124792792	1.0	160.727024207	0.150158081042	2.01	0.659778905923
14985473	637267041	10460.0	80.3635121036	0.300316162084	RFSUNEUAIZKAJO-JGWLITMVSA-N	1.0	GUBGYTABKSRVRQ-QRZGKKJRSA-N	direct	637267041	4267.0	95.9065783148	1.0	160.727024207	0.150158081042	2.01	0.659778905923
14985477	637267041	10460.0	80.3635121036	0.300316162084	RFSUNEUAIZKAJO-JGWLITMVSA-N	1.0	GUBGYTABKSRVRQ-QRZGKKJRSA-N	direct	637267041	1622.0	92.9430951487	1.0	160.727024207	0.150158081042	2.01	0.659778905923
14985466	637267041	10460.0	80.3635121036	0.300316162084	RFSUNEUAIZKAJO-JGWLITMVSA-N	1.0	GUBGYTABKSRVRQ-QRZGKKJRSA-N	direct	637267041	4365.0	100.432973634	1.0	160.727024207	0.150158081042	2.01	0.659778905923
14985469	637267041	10460.0	80.3635121036	0.300316162084	RFSUNEUAIZKAJO-JGWLITMVSA-N	1.0	GUBGYTABKSRVRQ-QRZGKKJRSA-N	direct	637267041	5031.0	96.9625735021	1.0	160.727024207	0.150158081042	2.01	0.659778905923
14985470	637267041	10460.0	80.3635121036	0.300316162084	RFSUNEUAIZKAJO-JGWLITMVSA-N	1.0	GUBGYTABKSRVRQ-QRZGKKJRSA-N	direct	637267041	339.0	96.2781893848	1.0	160.727024207	0.150158081042	2.01	0.659778905923
14985471	637267041	10460.0	80.3635121036	0.300316162084	RFSUNEUAIZKAJO-JGWLITMVSA-N	1.0	GUBGYTABKSRVRQ-QRZGKKJRSA-N	direct	637267041	3584.0	96.2781893848	1.0	160.727024207	0.150158081042	2.01	0.659778905923
14985472	637267041	10460.0	80.3635121036	0.300316162084	RFSUNEUAIZKAJO-JGWLITMVSA-N	1.0	GUBGYTABKSRVRQ-QRZGKKJRSA-N	direct	637267041	6831.0	96.2781893848	1.0	160.727024207	0.150158081042	2.01	0.659778905923
14985476	637267041	10460.0	80.3635121036	0.300316162084	RFSUNEUAIZKAJO-JGWLITMVSA-N	1.0	GUBGYTABKSRVRQ-QRZGKKJRSA-N	direct	637267041	15001.0	95.6307841426	1.0	160.727024207	0.150158081042	2.01	0.659778905923
14985478	637267041	10460.0	80.3635121036	0.300316162084	RFSUNEUAIZKAJO-JGWLITMVSA-N	1.0	GUBGYTABKSRVRQ-QRZGKKJRSA-N	direct	637267041	4005.0	91.288192771	1.0	160.727024207	0.150158081042	2.01	0.659778905923
14985479	637267041	10460.0	80.3635121036	0.300316162084	RFSUNEUAIZKAJO-JGWLITMVSA-N	1.0	GUBGYTABKSRVRQ-QRZGKKJRSA-N	direct	637267041	11881.0	91.288192771	1.0	160.727024207	0.150158081042	2.01	0.659778905923
14985480	637267041	10460.0	80.3635121036	0.300316162084	RFSUNEUAIZKAJO-JGWLITMVSA-N	1.0	GUBGYTABKSRVRQ-QRZGKKJRSA-N	direct	637267041	13196.0	91.288192771	1.0	160.727024207	0.150158081042	2.01	0.659778905923
14985481	637267041	10460.0	80.3635121036	0.300316162084	RFSUNEUAIZKAJO-JGWLITMVSA-N	1.0	GUBGYTABKSRVRQ-QRZGKKJRSA-N	direct	637267041	1849.0	90.9244530386	1.0	160.727024207	0.150158081042	2.01	0.659778905923
25092114	637268747	6551.0	35.4329736338	0.367748379645	RFSUNEUAIZKAJO-JGWLITMVSA-N	1.0	HDTRYLNUVZCQOY-LIZSDCNHSA-N	direct	637268747	6551.0	32.785156152	2.0	65.5703123039	0.183874189823	2.01	0.659634752322
25092122	637268747	12200.0	35.4329736338	0.367748379645	RFSUNEUAIZKAJO-JGWLITMVSA-N	1.0	HDTRYLNUVZCQOY-LIZSDCNHSA-N	direct	637268747	12200.0	32.785156152	2.0	65.5703123039	0.183874189823	2.01	0.659634752322
25092130	637268747	14071.0	35.4329736338	0.367748379645	RFSUNEUAIZKAJO-JGWLITMVSA-N	1.0	HDTRYLNUVZCQOY-LIZSDCNHSA-N	direct	637268747	14071.0	32.785156152	2.0	65.5703123039	0.183874189823	2.01	0.659634752322
42163739	637270522	2663.0	25.3990271043	0.474246772987	RFSUNEUAIZKAJO-JGWLITMVSA-N	1.0	JUTQRXXDIORLET-ONEGZZNKSA-N	direct	637270522	2663.0	37.6363880201	2.0	50.7980542086	0.237123386493	2.01	0.65948039354
42163743	637270522	3815.0	25.3990271043	0.474246772987	RFSUNEUAIZKAJO-JGWLITMVSA-N	1.0	JUTQRXXDIORLET-ONEGZZNKSA-N	direct	637270522	3815.0	37.6363880201	2.0	50.7980542086	0.237123386493	2.01	0.65948039354
19413379	637266769	10460.0	83.9956786262	0.300316162084	RFSUNEUAIZKAJO-JGWLITMVSA-N	1.0	GUBGYTABKSRVRQ-QRZGKKJRSA-N	direct	637266769	1622.0	79.9913998282	1.0	159.982799656	0.150158081042	2.01	0.659013822112
39820305	637271787	1823.0	51.124360063	0.541568230016	RFSUNEUAIZKAJO-JGWLITMVSA-N	1.0	GUBGYTABKSRVRQ-PICCSMPSSA-N	direct	637271787	12963.0	44.3535962738	1.0	88.7071925476	0.270784115008	2.01	0.658998654134
42163697	637270522	2663.0	25.3990271043	0.472449407151	RFSUNEUAIZKAJO-JGWLITMVSA-N	1.0	JUTQRXXDIORLET-ONEGZZNKSA-N	direct	637270522	2663.0	37.6363880201	2.0	50.7980542086	0.236224703575	2.01	0.658854656082
42163701	637270522	3815.0	25.3990271043	0.472449407151	RFSUNEUAIZKAJO-JGWLITMVSA-N	1.0	JUTQRXXDIORLET-ONEGZZNKSA-N	direct	637270522	3815.0	37.6363880201	2.0	50.7980542086	0.236224703575	2.01	0.658854656082
19413380	637266769	10460.0	83.9956786262	0.300316162084	RFSUNEUAIZKAJO-JGWLITMVSA-N	1.0	GUBGYTABKSRVRQ-QRZGKKJRSA-N	direct	637266769	10861.0	79.8696662315	1.0	159.739332463	0.150158081042	2.01	0.65876295156
19413381	637266769	10460.0	83.9956786262	0.300316162084	RFSUNEUAIZKAJO-JGWLITMVSA-N	1.0	GUBGYTABKSRVRQ-QRZGKKJRSA-N	direct	637266769	11071.0	79.8696662315	1.0	159.739332463	0.150158081042	2.01	0.65876295156
19413387	637266769	10460.0	83.9956786262	0.285197952275	RFSUNEUAIZKAJO-JGWLITMVSA-N	1.0	GUBGYTABKSRVRQ-QRZGKKJRSA-N	direct	637266769	13591.0	87.9871627753	1.0	167.991357252	0.142598976137	2.01	0.658551676325
19413388	637266769	10460.0	83.9956786262	0.285197952275	RFSUNEUAIZKAJO-JGWLITMVSA-N	1.0	GUBGYTABKSRVRQ-QRZGKKJRSA-N	direct	637266769	15081.0	87.9871627753	1.0	167.991357252	0.142598976137	2.01	0.658551676325
14985610	637267041	6583.0	83.9788107009	0.285197952275	RFSUNEUAIZKAJO-JGWLITMVSA-N	1.0	GUBGYTABKSRVRQ-QKKXKWKRSA-N	direct	637267041	4365.0	100.432973634	1.0	167.957621402	0.142598976137	2.01	0.658518611419
14985611	637267041	6583.0	83.9788107009	0.285197952275	RFSUNEUAIZKAJO-JGWLITMVSA-N	1.0	GUBGYTABKSRVRQ-QKKXKWKRSA-N	direct	637267041	13591.0	98.8124792792	1.0	167.957621402	0.142598976137	2.01	0.658518611419
14985612	637267041	6583.0	83.9788107009	0.285197952275	RFSUNEUAIZKAJO-JGWLITMVSA-N	1.0	GUBGYTABKSRVRQ-QKKXKWKRSA-N	direct	637267041	15081.0	98.8124792792	1.0	167.957621402	0.142598976137	2.01	0.658518611419
14985613	637267041	6583.0	83.9788107009	0.285197952275	RFSUNEUAIZKAJO-JGWLITMVSA-N	1.0	GUBGYTABKSRVRQ-QKKXKWKRSA-N	direct	637267041	5031.0	96.9625735021	1.0	167.957621402	0.142598976137	2.01	0.658518611419
14985614	637267041	6583.0	83.9788107009	0.285197952275	RFSUNEUAIZKAJO-JGWLITMVSA-N	1.0	GUBGYTABKSRVRQ-QKKXKWKRSA-N	direct	637267041	339.0	96.2781893848	1.0	167.957621402	0.142598976137	2.01	0.658518611419
14985615	637267041	6583.0	83.9788107009	0.285197952275	RFSUNEUAIZKAJO-JGWLITMVSA-N	1.0	GUBGYTABKSRVRQ-QKKXKWKRSA-N	direct	637267041	3584.0	96.2781893848	1.0	167.957621402	0.142598976137	2.01	0.658518611419
14985616	637267041	6583.0	83.9788107009	0.285197952275	RFSUNEUAIZKAJO-JGWLITMVSA-N	1.0	GUBGYTABKSRVRQ-QKKXKWKRSA-N	direct	637267041	6831.0	96.2781893848	1.0	167.957621402	0.142598976137	2.01	0.658518611419
14985617	637267041	6583.0	83.9788107009	0.285197952275	RFSUNEUAIZKAJO-JGWLITMVSA-N	1.0	GUBGYTABKSRVRQ-QKKXKWKRSA-N	direct	637267041	4267.0	95.9065783148	1.0	167.957621402	0.142598976137	2.01	0.658518611419
14985620	637267041	6583.0	83.9788107009	0.285197952275	RFSUNEUAIZKAJO-JGWLITMVSA-N	1.0	GUBGYTABKSRVRQ-QKKXKWKRSA-N	direct	637267041	15001.0	95.6307841426	1.0	167.957621402	0.142598976137	2.01	0.658518611419
14985621	637267041	6583.0	83.9788107009	0.285197952275	RFSUNEUAIZKAJO-JGWLITMVSA-N	1.0	GUBGYTABKSRVRQ-QKKXKWKRSA-N	direct	637267041	1622.0	92.9430951487	1.0	167.957621402	0.142598976137	2.01	0.658518611419
14985622	637267041	6583.0	83.9788107009	0.285197952275	RFSUNEUAIZKAJO-JGWLITMVSA-N	1.0	GUBGYTABKSRVRQ-QKKXKWKRSA-N	direct	637267041	4005.0	91.288192771	1.0	167.957621402	0.142598976137	2.01	0.658518611419
14985623	637267041	6583.0	83.9788107009	0.285197952275	RFSUNEUAIZKAJO-JGWLITMVSA-N	1.0	GUBGYTABKSRVRQ-QKKXKWKRSA-N	direct	637267041	11881.0	91.288192771	1.0	167.957621402	0.142598976137	2.01	0.658518611419
14985624	637267041	6583.0	83.9788107009	0.285197952275	RFSUNEUAIZKAJO-JGWLITMVSA-N	1.0	GUBGYTABKSRVRQ-QKKXKWKRSA-N	direct	637267041	13196.0	91.288192771	1.0	167.957621402	0.142598976137	2.01	0.658518611419
14985625	637267041	6583.0	83.9788107009	0.285197952275	RFSUNEUAIZKAJO-JGWLITMVSA-N	1.0	GUBGYTABKSRVRQ-QKKXKWKRSA-N	direct	637267041	1849.0	90.9244530386	1.0	167.957621402	0.142598976137	2.01	0.658518611419
42182733	637265109	13377.0	21.9586073148	0.545037280598	RFSUNEUAIZKAJO-JGWLITMVSA-N	1.0	JUTQRXXDIORLET-ONEGZZNKSA-N	flat tautomer	637265109	13377.0	22.9871627753	2.0	43.9172146297	0.272518640299	2.01	0.65842190701
39820317	637271787	1823.0	51.124360063	0.538561852026	RFSUNEUAIZKAJO-JGWLITMVSA-N	1.0	GUBGYTABKSRVRQ-PICCSMPSSA-N	direct	637271787	12963.0	44.3535962738	1.0	88.7071925476	0.269280926013	2.01	0.658082178313
19413382	637266769	10460.0	83.9956786262	0.300316162084	RFSUNEUAIZKAJO-JGWLITMVSA-N	1.0	GUBGYTABKSRVRQ-QRZGKKJRSA-N	direct	637266769	4005.0	79.5142785735	1.0	159.028557147	0.150158081042	2.01	0.658028918552
19413383	637266769	10460.0	83.9956786262	0.300316162084	RFSUNEUAIZKAJO-JGWLITMVSA-N	1.0	GUBGYTABKSRVRQ-QRZGKKJRSA-N	direct	637266769	11881.0	79.5142785735	1.0	159.028557147	0.150158081042	2.01	0.658028918552
19413384	637266769	10460.0	83.9956786262	0.300316162084	RFSUNEUAIZKAJO-JGWLITMVSA-N	1.0	GUBGYTABKSRVRQ-QRZGKKJRSA-N	direct	637266769	13196.0	79.5142785735	1.0	159.028557147	0.150158081042	2.01	0.658028918552
50251925	637268562	5488.0	53.2365720064	0.448125296504	RFSUNEUAIZKAJO-JGWLITMVSA-N	1.0	HDTRYLNUVZCQOY-LIZSDCNHSA-N	direct	637268562	6114.0	66.1325325121	1.0	106.473144013	0.224062648252	2.01	0.65787200943
20109821	637270876	10460.0	87.3178549236	0.285197952275	RFSUNEUAIZKAJO-JGWLITMVSA-N	1.0	GUBGYTABKSRVRQ-QRZGKKJRSA-N	direct	637270876	4037.0	83.6458915609	1.0	167.291783122	0.142598976137	2.01	0.657864993795
45689221	637267083	7301.0	23.1791420106	0.545037280598	RFSUNEUAIZKAJO-JGWLITMVSA-N	1.0	LABWFKZNXLWHGQ-ZZRYAAOLSA-N	direct	637267083	7301.0	21.876148359	2.0	43.7522967181	0.272518640299	2.01	0.657802908214
42182773	637265109	13377.0	21.9586073148	0.541568230016	RFSUNEUAIZKAJO-JGWLITMVSA-N	1.0	JUTQRXXDIORLET-ONEGZZNKSA-N	flat tautomer	637265109	13377.0	22.9871627753	2.0	43.9172146297	0.270784115008	2.01	0.657371716961
42163745	637270522	2663.0	25.3990271043	0.467924426062	RFSUNEUAIZKAJO-JGWLITMVSA-N	1.0	JUTQRXXDIORLET-ONEGZZNKSA-N	direct	637270522	2663.0	37.6363880201	2.0	50.7980542086	0.233962213031	2.01	0.657271379223
42163749	637270522	3815.0	25.3990271043	0.467924426062	RFSUNEUAIZKAJO-JGWLITMVSA-N	1.0	JUTQRXXDIORLET-ONEGZZNKSA-N	direct	637270522	3815.0	37.6363880201	2.0	50.7980542086	0.233962213031	2.01	0.657271379223
20109642	637270876	6583.0	75.1444808443	0.315659138162	RFSUNEUAIZKAJO-JGWLITMVSA-N	1.0	GUBGYTABKSRVRQ-QKKXKWKRSA-N	direct	637270876	5031.0	95.0762380392	1.0	150.288961689	0.157829569081	2.01	0.656928171971
20109643	637270876	6583.0	75.1444808443	0.315659138162	RFSUNEUAIZKAJO-JGWLITMVSA-N	1.0	GUBGYTABKSRVRQ-QKKXKWKRSA-N	direct	637270876	1849.0	93.9507819773	1.0	150.288961689	0.157829569081	2.01	0.656928171971
20109644	637270876	6583.0	75.1444808443	0.315659138162	RFSUNEUAIZKAJO-JGWLITMVSA-N	1.0	GUBGYTABKSRVRQ-QKKXKWKRSA-N	direct	637270876	13591.0	93.2604276555	1.0	150.288961689	0.157829569081	2.01	0.656928171971
20109645	637270876	6583.0	75.1444808443	0.315659138162	RFSUNEUAIZKAJO-JGWLITMVSA-N	1.0	GUBGYTABKSRVRQ-QKKXKWKRSA-N	direct	637270876	15081.0	93.2604276555	1.0	150.288961689	0.157829569081	2.01	0.656928171971
20109646	637270876	6583.0	75.1444808443	0.315659138162	RFSUNEUAIZKAJO-JGWLITMVSA-N	1.0	GUBGYTABKSRVRQ-QKKXKWKRSA-N	direct	637270876	1622.0	91.251811973	1.0	150.288961689	0.157829569081	2.01	0.656928171971
20109647	637270876	6583.0	75.1444808443	0.315659138162	RFSUNEUAIZKAJO-JGWLITMVSA-N	1.0	GUBGYTABKSRVRQ-QKKXKWKRSA-N	direct	637270876	10460.0	91.2240256689	1.0	150.288961689	0.157829569081	2.01	0.656928171971
20109648	637270876	6583.0	75.1444808443	0.315659138162	RFSUNEUAIZKAJO-JGWLITMVSA-N	1.0	GUBGYTABKSRVRQ-QKKXKWKRSA-N	direct	637270876	13745.0	91.2240256689	1.0	150.288961689	0.157829569081	2.01	0.656928171971
20109649	637270876	6583.0	75.1444808443	0.315659138162	RFSUNEUAIZKAJO-JGWLITMVSA-N	1.0	GUBGYTABKSRVRQ-QKKXKWKRSA-N	direct	637270876	339.0	90.5867002359	1.0	150.288961689	0.157829569081	2.01	0.656928171971
20109650	637270876	6583.0	75.1444808443	0.315659138162	RFSUNEUAIZKAJO-JGWLITMVSA-N	1.0	GUBGYTABKSRVRQ-QKKXKWKRSA-N	direct	637270876	3584.0	90.5867002359	1.0	150.288961689	0.157829569081	2.01	0.656928171971
20109651	637270876	6583.0	75.1444808443	0.315659138162	RFSUNEUAIZKAJO-JGWLITMVSA-N	1.0	GUBGYTABKSRVRQ-QKKXKWKRSA-N	direct	637270876	6831.0	90.5867002359	1.0	150.288961689	0.157829569081	2.01	0.656928171971
20109654	637270876	6583.0	75.1444808443	0.315659138162	RFSUNEUAIZKAJO-JGWLITMVSA-N	1.0	GUBGYTABKSRVRQ-QKKXKWKRSA-N	direct	637270876	15001.0	86.9746941347	1.0	150.288961689	0.157829569081	2.01	0.656928171971
20109655	637270876	6583.0	75.1444808443	0.315659138162	RFSUNEUAIZKAJO-JGWLITMVSA-N	1.0	GUBGYTABKSRVRQ-QKKXKWKRSA-N	direct	637270876	4365.0	85.30980392	1.0	150.288961689	0.157829569081	2.01	0.656928171971
20109656	637270876	6583.0	75.1444808443	0.315659138162	RFSUNEUAIZKAJO-JGWLITMVSA-N	1.0	GUBGYTABKSRVRQ-QKKXKWKRSA-N	direct	637270876	4037.0	83.6458915609	1.0	150.288961689	0.157829569081	2.01	0.656928171971
11002746	637270368	3314.0	54.0904439708	0.494090876756	RFSUNEUAIZKAJO-JGWLITMVSA-N	1.0	QIGJYVCQYDKYDW-LCOYTZNXSA-N	direct	637270368	5427.0	47.9625735021	1.0	95.9251470041	0.247045438378	2.01	0.6567746039
45689236	637267083	7301.0	23.1791420106	0.541568230016	RFSUNEUAIZKAJO-JGWLITMVSA-N	1.0	LABWFKZNXLWHGQ-ZZRYAAOLSA-N	direct	637267083	7301.0	21.876148359	2.0	43.7522967181	0.270784115008	2.01	0.656753705475
42182789	637265109	13377.0	21.9586073148	0.538561852026	RFSUNEUAIZKAJO-JGWLITMVSA-N	1.0	JUTQRXXDIORLET-ONEGZZNKSA-N	flat tautomer	637265109	13377.0	22.9871627753	2.0	43.9172146297	0.269280926013	2.01	0.656457503738
50984556	637265347	3314.0	22.9318141383	0.545037280598	RFSUNEUAIZKAJO-JGWLITMVSA-N	1.0	QIGJYVCQYDKYDW-LCOYTZNXSA-N	direct	637265347	3314.0	21.6925039621	2.0	43.3850079242	0.272518640299	2.01	0.656418021161
19413389	637266769	10460.0	83.9956786262	0.285197952275	RFSUNEUAIZKAJO-JGWLITMVSA-N	1.0	GUBGYTABKSRVRQ-QRZGKKJRSA-N	direct	637266769	339.0	82.9065783148	1.0	165.81315663	0.142598976137	2.01	0.656406498003
19413390	637266769	10460.0	83.9956786262	0.285197952275	RFSUNEUAIZKAJO-JGWLITMVSA-N	1.0	GUBGYTABKSRVRQ-QRZGKKJRSA-N	direct	637266769	3584.0	82.9065783148	1.0	165.81315663	0.142598976137	2.01	0.656406498003
19413391	637266769	10460.0	83.9956786262	0.285197952275	RFSUNEUAIZKAJO-JGWLITMVSA-N	1.0	GUBGYTABKSRVRQ-QRZGKKJRSA-N	direct	637266769	15001.0	82.9065783148	1.0	165.81315663	0.142598976137	2.01	0.656406498003
19413385	637266769	10460.0	83.9956786262	0.300316162084	RFSUNEUAIZKAJO-JGWLITMVSA-N	1.0	GUBGYTABKSRVRQ-QRZGKKJRSA-N	direct	637266769	4267.0	78.6925039621	1.0	157.385007924	0.150158081042	2.01	0.656322118435
39820269	637271787	1823.0	51.124360063	0.532716565327	RFSUNEUAIZKAJO-JGWLITMVSA-N	1.0	GUBGYTABKSRVRQ-PICCSMPSSA-N	direct	637271787	12963.0	44.3535962738	1.0	88.7071925476	0.266358282664	2.01	0.656289238887
11002758	637270368	3314.0	54.0904439708	0.492481012538	RFSUNEUAIZKAJO-JGWLITMVSA-N	1.0	QIGJYVCQYDKYDW-LCOYTZNXSA-N	direct	637270368	5427.0	47.9625735021	1.0	95.9251470041	0.246240506269	2.01	0.656238967484
19413393	637266769	10460.0	83.9956786262	0.285197952275	RFSUNEUAIZKAJO-JGWLITMVSA-N	1.0	GUBGYTABKSRVRQ-QRZGKKJRSA-N	direct	637266769	13745.0	82.735182177	1.0	165.470364354	0.142598976137	2.01	0.656066980722
45689242	637267083	7301.0	23.1791420106	0.538561852026	RFSUNEUAIZKAJO-JGWLITMVSA-N	1.0	LABWFKZNXLWHGQ-ZZRYAAOLSA-N	direct	637267083	7301.0	21.876148359	2.0	43.7522967181	0.269280926013	2.01	0.655840351727
11002728	637270368	3314.0	54.0904439708	0.490005274345	RFSUNEUAIZKAJO-JGWLITMVSA-N	1.0	QIGJYVCQYDKYDW-LCOYTZNXSA-N	direct	637270368	5427.0	47.9625735021	1.0	95.9251470041	0.245002637173	2.01	0.655412667785
50985546	637265347	3314.0	22.9318141383	0.541568230016	RFSUNEUAIZKAJO-JGWLITMVSA-N	1.0	QIGJYVCQYDKYDW-LCOYTZNXSA-N	direct	637265347	3314.0	21.6925039621	2.0	43.3850079242	0.270784115008	2.01	0.655371027332
19413386	637266769	10460.0	83.9956786262	0.300316162084	RFSUNEUAIZKAJO-JGWLITMVSA-N	1.0	GUBGYTABKSRVRQ-QRZGKKJRSA-N	direct	637266769	1849.0	78.2118316289	1.0	156.423663258	0.150158081042	2.01	0.655317572007
42182725	637265109	13377.0	21.9586073148	0.532716565327	RFSUNEUAIZKAJO-JGWLITMVSA-N	1.0	JUTQRXXDIORLET-ONEGZZNKSA-N	flat tautomer	637265109	13377.0	22.9871627753	2.0	43.9172146297	0.266358282664	2.01	0.654668990724
50985942	637265347	3314.0	22.9318141383	0.538561852026	RFSUNEUAIZKAJO-JGWLITMVSA-N	1.0	QIGJYVCQYDKYDW-LCOYTZNXSA-N	direct	637265347	3314.0	21.6925039621	2.0	43.3850079242	0.269280926013	2.01	0.654459596487
51975528	637270288	3857.0	12.3957739469	0.367748379645	RFSUNEUAIZKAJO-JGWLITMVSA-N	0.0		flat tautomer	637270288	1892.0	40.440093375	0.01	24.7915478938	0.367748379645	2.01	0.65427845151
51975529	637270288	3857.0	12.3957739469	0.367748379645	RFSUNEUAIZKAJO-JGWLITMVSA-N	0.0		flat tautomer	637270288	5951.0	35.9788107009	0.01	24.7915478938	0.367748379645	2.01	0.65427845151
51975531	637270288	3857.0	12.3957739469	0.367748379645	RFSUNEUAIZKAJO-JGWLITMVSA-N	0.0		flat tautomer	637270288	15980.0	35.5543957967	0.01	24.7915478938	0.367748379645	2.01	0.65427845151
45689218	637267083	7301.0	23.1791420106	0.532716565327	RFSUNEUAIZKAJO-JGWLITMVSA-N	1.0	LABWFKZNXLWHGQ-ZZRYAAOLSA-N	direct	637267083	7301.0	21.876148359	2.0	43.7522967181	0.266358282664	2.01	0.654053520138
50984358	637265347	3314.0	22.9318141383	0.532716565327	RFSUNEUAIZKAJO-JGWLITMVSA-N	1.0	QIGJYVCQYDKYDW-LCOYTZNXSA-N	direct	637265347	3314.0	21.6925039621	2.0	43.3850079242	0.266358282664	2.01	0.652676526755
14985595	637267041	10460.0	80.3635121036	0.285197952275	RFSUNEUAIZKAJO-JGWLITMVSA-N	1.0	GUBGYTABKSRVRQ-QRZGKKJRSA-N	direct	637267041	13591.0	98.8124792792	1.0	160.727024207	0.142598976137	2.01	0.651313906136
14985596	637267041	10460.0	80.3635121036	0.285197952275	RFSUNEUAIZKAJO-JGWLITMVSA-N	1.0	GUBGYTABKSRVRQ-QRZGKKJRSA-N	direct	637267041	15081.0	98.8124792792	1.0	160.727024207	0.142598976137	2.01	0.651313906136
14985601	637267041	10460.0	80.3635121036	0.285197952275	RFSUNEUAIZKAJO-JGWLITMVSA-N	1.0	GUBGYTABKSRVRQ-QRZGKKJRSA-N	direct	637267041	4267.0	95.9065783148	1.0	160.727024207	0.142598976137	2.01	0.651313906136
14985605	637267041	10460.0	80.3635121036	0.285197952275	RFSUNEUAIZKAJO-JGWLITMVSA-N	1.0	GUBGYTABKSRVRQ-QRZGKKJRSA-N	direct	637267041	1622.0	92.9430951487	1.0	160.727024207	0.142598976137	2.01	0.651313906136
14985594	637267041	10460.0	80.3635121036	0.285197952275	RFSUNEUAIZKAJO-JGWLITMVSA-N	1.0	GUBGYTABKSRVRQ-QRZGKKJRSA-N	direct	637267041	4365.0	100.432973634	1.0	160.727024207	0.142598976137	2.01	0.651313906136
14985597	637267041	10460.0	80.3635121036	0.285197952275	RFSUNEUAIZKAJO-JGWLITMVSA-N	1.0	GUBGYTABKSRVRQ-QRZGKKJRSA-N	direct	637267041	5031.0	96.9625735021	1.0	160.727024207	0.142598976137	2.01	0.651313906136
14985598	637267041	10460.0	80.3635121036	0.285197952275	RFSUNEUAIZKAJO-JGWLITMVSA-N	1.0	GUBGYTABKSRVRQ-QRZGKKJRSA-N	direct	637267041	339.0	96.2781893848	1.0	160.727024207	0.142598976137	2.01	0.651313906136
14985599	637267041	10460.0	80.3635121036	0.285197952275	RFSUNEUAIZKAJO-JGWLITMVSA-N	1.0	GUBGYTABKSRVRQ-QRZGKKJRSA-N	direct	637267041	3584.0	96.2781893848	1.0	160.727024207	0.142598976137	2.01	0.651313906136
14985600	637267041	10460.0	80.3635121036	0.285197952275	RFSUNEUAIZKAJO-JGWLITMVSA-N	1.0	GUBGYTABKSRVRQ-QRZGKKJRSA-N	direct	637267041	6831.0	96.2781893848	1.0	160.727024207	0.142598976137	2.01	0.651313906136
14985604	637267041	10460.0	80.3635121036	0.285197952275	RFSUNEUAIZKAJO-JGWLITMVSA-N	1.0	GUBGYTABKSRVRQ-QRZGKKJRSA-N	direct	637267041	15001.0	95.6307841426	1.0	160.727024207	0.142598976137	2.01	0.651313906136
14985606	637267041	10460.0	80.3635121036	0.285197952275	RFSUNEUAIZKAJO-JGWLITMVSA-N	1.0	GUBGYTABKSRVRQ-QRZGKKJRSA-N	direct	637267041	4005.0	91.288192771	1.0	160.727024207	0.142598976137	2.01	0.651313906136
14985607	637267041	10460.0	80.3635121036	0.285197952275	RFSUNEUAIZKAJO-JGWLITMVSA-N	1.0	GUBGYTABKSRVRQ-QRZGKKJRSA-N	direct	637267041	11881.0	91.288192771	1.0	160.727024207	0.142598976137	2.01	0.651313906136
14985608	637267041	10460.0	80.3635121036	0.285197952275	RFSUNEUAIZKAJO-JGWLITMVSA-N	1.0	GUBGYTABKSRVRQ-QRZGKKJRSA-N	direct	637267041	13196.0	91.288192771	1.0	160.727024207	0.142598976137	2.01	0.651313906136
14985609	637267041	10460.0	80.3635121036	0.285197952275	RFSUNEUAIZKAJO-JGWLITMVSA-N	1.0	GUBGYTABKSRVRQ-QRZGKKJRSA-N	direct	637267041	1849.0	90.9244530386	1.0	160.727024207	0.142598976137	2.01	0.651313906136
39820281	637271787	1823.0	51.124360063	0.516676401992	RFSUNEUAIZKAJO-JGWLITMVSA-N	1.0	GUBGYTABKSRVRQ-PICCSMPSSA-N	direct	637271787	12963.0	44.3535962738	1.0	88.7071925476	0.258338200996	2.01	0.651292218624
19413394	637266769	10460.0	83.9956786262	0.285197952275	RFSUNEUAIZKAJO-JGWLITMVSA-N	1.0	GUBGYTABKSRVRQ-QRZGKKJRSA-N	direct	637266769	1622.0	79.9913998282	1.0	159.982799656	0.142598976137	2.01	0.650558638392
19413395	637266769	10460.0	83.9956786262	0.285197952275	RFSUNEUAIZKAJO-JGWLITMVSA-N	1.0	GUBGYTABKSRVRQ-QRZGKKJRSA-N	direct	637266769	10861.0	79.8696662315	1.0	159.739332463	0.142598976137	2.01	0.650310986523
19413396	637266769	10460.0	83.9956786262	0.285197952275	RFSUNEUAIZKAJO-JGWLITMVSA-N	1.0	GUBGYTABKSRVRQ-QRZGKKJRSA-N	direct	637266769	11071.0	79.8696662315	1.0	159.739332463	0.142598976137	2.01	0.650310986523
42163751	637270522	2663.0	25.3990271043	0.448125296504	RFSUNEUAIZKAJO-JGWLITMVSA-N	1.0	JUTQRXXDIORLET-ONEGZZNKSA-N	direct	637270522	2663.0	37.6363880201	2.0	50.7980542086	0.224062648252	2.01	0.650205527851
42163755	637270522	3815.0	25.3990271043	0.448125296504	RFSUNEUAIZKAJO-JGWLITMVSA-N	1.0	JUTQRXXDIORLET-ONEGZZNKSA-N	direct	637270522	3815.0	37.6363880201	2.0	50.7980542086	0.224062648252	2.01	0.650205527851
51975296	637270288	9791.0	8.15428198203	0.545037280598	RFSUNEUAIZKAJO-JGWLITMVSA-N	0.0		flat tautomer	637270288	1892.0	40.440093375	0.01	16.3085639641	0.545037280598	2.01	0.650143907236
51975297	637270288	9791.0	8.15428198203	0.545037280598	RFSUNEUAIZKAJO-JGWLITMVSA-N	0.0		flat tautomer	637270288	5951.0	35.9788107009	0.01	16.3085639641	0.545037280598	2.01	0.650143907236
51975299	637270288	9791.0	8.15428198203	0.545037280598	RFSUNEUAIZKAJO-JGWLITMVSA-N	0.0		flat tautomer	637270288	15980.0	35.5543957967	0.01	16.3085639641	0.545037280598	2.01	0.650143907236
11002764	637270368	3314.0	54.0904439708	0.474246772987	RFSUNEUAIZKAJO-JGWLITMVSA-N	1.0	QIGJYVCQYDKYDW-LCOYTZNXSA-N	direct	637270368	5427.0	47.9625735021	1.0	95.9251470041	0.237123386493	2.01	0.650078403727
42182741	637265109	13377.0	21.9586073148	0.516676401992	RFSUNEUAIZKAJO-JGWLITMVSA-N	1.0	JUTQRXXDIORLET-ONEGZZNKSA-N	flat tautomer	637265109	13377.0	22.9871627753	2.0	43.9172146297	0.258338200996	2.01	0.649684307114
19413397	637266769	10460.0	83.9956786262	0.285197952275	RFSUNEUAIZKAJO-JGWLITMVSA-N	1.0	GUBGYTABKSRVRQ-QRZGKKJRSA-N	direct	637266769	4005.0	79.5142785735	1.0	159.028557147	0.142598976137	2.01	0.649586371199
19413398	637266769	10460.0	83.9956786262	0.285197952275	RFSUNEUAIZKAJO-JGWLITMVSA-N	1.0	GUBGYTABKSRVRQ-QRZGKKJRSA-N	direct	637266769	11881.0	79.5142785735	1.0	159.028557147	0.142598976137	2.01	0.649586371199
19413399	637266769	10460.0	83.9956786262	0.285197952275	RFSUNEUAIZKAJO-JGWLITMVSA-N	1.0	GUBGYTABKSRVRQ-QRZGKKJRSA-N	direct	637266769	13196.0	79.5142785735	1.0	159.028557147	0.142598976137	2.01	0.649586371199
11002722	637270368	3314.0	54.0904439708	0.472449407151	RFSUNEUAIZKAJO-JGWLITMVSA-N	1.0	QIGJYVCQYDKYDW-LCOYTZNXSA-N	direct	637270368	5427.0	47.9625735021	1.0	95.9251470041	0.236224703575	2.01	0.649461587197
51975376	637270288	9791.0	8.15428198203	0.541568230016	RFSUNEUAIZKAJO-JGWLITMVSA-N	0.0		flat tautomer	637270288	1892.0	40.440093375	0.01	16.3085639641	0.541568230016	2.01	0.649106920686
51975377	637270288	9791.0	8.15428198203	0.541568230016	RFSUNEUAIZKAJO-JGWLITMVSA-N	0.0		flat tautomer	637270288	5951.0	35.9788107009	0.01	16.3085639641	0.541568230016	2.01	0.649106920686
51975379	637270288	9791.0	8.15428198203	0.541568230016	RFSUNEUAIZKAJO-JGWLITMVSA-N	0.0		flat tautomer	637270288	15980.0	35.5543957967	0.01	16.3085639641	0.541568230016	2.01	0.649106920686
45689224	637267083	7301.0	23.1791420106	0.516676401992	RFSUNEUAIZKAJO-JGWLITMVSA-N	1.0	LABWFKZNXLWHGQ-ZZRYAAOLSA-N	direct	637267083	7301.0	21.876148359	2.0	43.7522967181	0.258338200996	2.01	0.649073522753
20109762	637270876	6583.0	75.1444808443	0.300316162084	RFSUNEUAIZKAJO-JGWLITMVSA-N	1.0	GUBGYTABKSRVRQ-QKKXKWKRSA-N	direct	637270876	5031.0	95.0762380392	1.0	150.288961689	0.150158081042	2.01	0.648795712794
20109763	637270876	6583.0	75.1444808443	0.300316162084	RFSUNEUAIZKAJO-JGWLITMVSA-N	1.0	GUBGYTABKSRVRQ-QKKXKWKRSA-N	direct	637270876	1849.0	93.9507819773	1.0	150.288961689	0.150158081042	2.01	0.648795712794
20109764	637270876	6583.0	75.1444808443	0.300316162084	RFSUNEUAIZKAJO-JGWLITMVSA-N	1.0	GUBGYTABKSRVRQ-QKKXKWKRSA-N	direct	637270876	13591.0	93.2604276555	1.0	150.288961689	0.150158081042	2.01	0.648795712794
20109765	637270876	6583.0	75.1444808443	0.300316162084	RFSUNEUAIZKAJO-JGWLITMVSA-N	1.0	GUBGYTABKSRVRQ-QKKXKWKRSA-N	direct	637270876	15081.0	93.2604276555	1.0	150.288961689	0.150158081042	2.01	0.648795712794
20109766	637270876	6583.0	75.1444808443	0.300316162084	RFSUNEUAIZKAJO-JGWLITMVSA-N	1.0	GUBGYTABKSRVRQ-QKKXKWKRSA-N	direct	637270876	1622.0	91.251811973	1.0	150.288961689	0.150158081042	2.01	0.648795712794
20109767	637270876	6583.0	75.1444808443	0.300316162084	RFSUNEUAIZKAJO-JGWLITMVSA-N	1.0	GUBGYTABKSRVRQ-QKKXKWKRSA-N	direct	637270876	10460.0	91.2240256689	1.0	150.288961689	0.150158081042	2.01	0.648795712794
20109768	637270876	6583.0	75.1444808443	0.300316162084	RFSUNEUAIZKAJO-JGWLITMVSA-N	1.0	GUBGYTABKSRVRQ-QKKXKWKRSA-N	direct	637270876	13745.0	91.2240256689	1.0	150.288961689	0.150158081042	2.01	0.648795712794
20109769	637270876	6583.0	75.1444808443	0.300316162084	RFSUNEUAIZKAJO-JGWLITMVSA-N	1.0	GUBGYTABKSRVRQ-QKKXKWKRSA-N	direct	637270876	339.0	90.5867002359	1.0	150.288961689	0.150158081042	2.01	0.648795712794
20109770	637270876	6583.0	75.1444808443	0.300316162084	RFSUNEUAIZKAJO-JGWLITMVSA-N	1.0	GUBGYTABKSRVRQ-QKKXKWKRSA-N	direct	637270876	3584.0	90.5867002359	1.0	150.288961689	0.150158081042	2.01	0.648795712794
20109771	637270876	6583.0	75.1444808443	0.300316162084	RFSUNEUAIZKAJO-JGWLITMVSA-N	1.0	GUBGYTABKSRVRQ-QKKXKWKRSA-N	direct	637270876	6831.0	90.5867002359	1.0	150.288961689	0.150158081042	2.01	0.648795712794
20109774	637270876	6583.0	75.1444808443	0.300316162084	RFSUNEUAIZKAJO-JGWLITMVSA-N	1.0	GUBGYTABKSRVRQ-QKKXKWKRSA-N	direct	637270876	15001.0	86.9746941347	1.0	150.288961689	0.150158081042	2.01	0.648795712794
20109775	637270876	6583.0	75.1444808443	0.300316162084	RFSUNEUAIZKAJO-JGWLITMVSA-N	1.0	GUBGYTABKSRVRQ-QKKXKWKRSA-N	direct	637270876	4365.0	85.30980392	1.0	150.288961689	0.150158081042	2.01	0.648795712794
20109776	637270876	6583.0	75.1444808443	0.300316162084	RFSUNEUAIZKAJO-JGWLITMVSA-N	1.0	GUBGYTABKSRVRQ-QKKXKWKRSA-N	direct	637270876	4037.0	83.6458915609	1.0	150.288961689	0.150158081042	2.01	0.648795712794
39820263	637271787	1823.0	51.124360063	0.507019601094	RFSUNEUAIZKAJO-JGWLITMVSA-N	1.0	GUBGYTABKSRVRQ-PICCSMPSSA-N	direct	637271787	12963.0	44.3535962738	1.0	88.7071925476	0.253509800547	2.01	0.648227453379
51975408	637270288	9791.0	8.15428198203	0.538561852026	RFSUNEUAIZKAJO-JGWLITMVSA-N	0.0		flat tautomer	637270288	1892.0	40.440093375	0.01	16.3085639641	0.538561852026	2.01	0.648204201395
51975409	637270288	9791.0	8.15428198203	0.538561852026	RFSUNEUAIZKAJO-JGWLITMVSA-N	0.0		flat tautomer	637270288	5951.0	35.9788107009	0.01	16.3085639641	0.538561852026	2.01	0.648204201395
51975411	637270288	9791.0	8.15428198203	0.538561852026	RFSUNEUAIZKAJO-JGWLITMVSA-N	0.0		flat tautomer	637270288	15980.0	35.5543957967	0.01	16.3085639641	0.538561852026	2.01	0.648204201395
19413400	637266769	10460.0	83.9956786262	0.285197952275	RFSUNEUAIZKAJO-JGWLITMVSA-N	1.0	GUBGYTABKSRVRQ-QRZGKKJRSA-N	direct	637266769	4267.0	78.6925039621	1.0	157.385007924	0.142598976137	2.01	0.647901469422
11002770	637270368	3314.0	54.0904439708	0.467924426062	RFSUNEUAIZKAJO-JGWLITMVSA-N	1.0	QIGJYVCQYDKYDW-LCOYTZNXSA-N	direct	637270368	5427.0	47.9625735021	1.0	95.9251470041	0.233962213031	2.01	0.647900882583
43731487	637270869	10460.0	41.1524273409	0.545037280598	RFSUNEUAIZKAJO-JGWLITMVSA-N	1.0	GUBGYTABKSRVRQ-QRZGKKJRSA-N	direct	637270869	7717.0	48.047207557	1.0	82.3048546817	0.272518640299	2.01	0.647805214437
50984754	637265347	3314.0	22.9318141383	0.516676401992	RFSUNEUAIZKAJO-JGWLITMVSA-N	1.0	QIGJYVCQYDKYDW-LCOYTZNXSA-N	direct	637265347	3314.0	21.6925039621	2.0	43.3850079242	0.258338200996	2.01	0.647707013869
19413401	637266769	10460.0	83.9956786262	0.285197952275	RFSUNEUAIZKAJO-JGWLITMVSA-N	1.0	GUBGYTABKSRVRQ-QRZGKKJRSA-N	direct	637266769	1849.0	78.2118316289	1.0	156.423663258	0.142598976137	2.01	0.64690981138
43731497	637270869	10460.0	41.1524273409	0.541568230016	RFSUNEUAIZKAJO-JGWLITMVSA-N	1.0	GUBGYTABKSRVRQ-QRZGKKJRSA-N	direct	637270869	7717.0	48.047207557	1.0	82.3048546817	0.270784115008	2.01	0.646771958128
42182717	637265109	13377.0	21.9586073148	0.507019601094	RFSUNEUAIZKAJO-JGWLITMVSA-N	1.0	JUTQRXXDIORLET-ONEGZZNKSA-N	flat tautomer	637265109	13377.0	22.9871627753	2.0	43.9172146297	0.253509800547	2.01	0.646627108168
51975280	637270288	9791.0	8.15428198203	0.532716565327	RFSUNEUAIZKAJO-JGWLITMVSA-N	0.0		flat tautomer	637270288	1892.0	40.440093375	0.01	16.3085639641	0.532716565327	2.01	0.646438174435
51975281	637270288	9791.0	8.15428198203	0.532716565327	RFSUNEUAIZKAJO-JGWLITMVSA-N	0.0		flat tautomer	637270288	5951.0	35.9788107009	0.01	16.3085639641	0.532716565327	2.01	0.646438174435
51975283	637270288	9791.0	8.15428198203	0.532716565327	RFSUNEUAIZKAJO-JGWLITMVSA-N	0.0		flat tautomer	637270288	15980.0	35.5543957967	0.01	16.3085639641	0.532716565327	2.01	0.646438174435
51229269	637265270	1028.0	18.625251654	0.323596813406	RFSUNEUAIZKAJO-JGWLITMVSA-N	0.0		flat tautomer	637265270	2089.0	13.3957739469	0.01	26.7915478938	0.323596813406	2.01	0.646099678446
51229270	637265270	1028.0	18.625251654	0.323596813406	RFSUNEUAIZKAJO-JGWLITMVSA-N	0.0		flat tautomer	637265270	2950.0	13.3957739469	0.01	26.7915478938	0.323596813406	2.01	0.646099678446
51229271	637265270	1028.0	18.625251654	0.323596813406	RFSUNEUAIZKAJO-JGWLITMVSA-N	0.0		flat tautomer	637265270	12927.0	13.3957739469	0.01	26.7915478938	0.323596813406	2.01	0.646099678446
45689215	637267083	7301.0	23.1791420106	0.507019601094	RFSUNEUAIZKAJO-JGWLITMVSA-N	1.0	LABWFKZNXLWHGQ-ZZRYAAOLSA-N	direct	637267083	7301.0	21.876148359	2.0	43.7522967181	0.253509800547	2.01	0.646019197956
43731501	637270869	10460.0	41.1524273409	0.538561852026	RFSUNEUAIZKAJO-JGWLITMVSA-N	1.0	GUBGYTABKSRVRQ-QRZGKKJRSA-N	direct	637270869	7717.0	48.047207557	1.0	82.3048546817	0.269280926013	2.01	0.645872486092
50984160	637265347	3314.0	22.9318141383	0.507019601094	RFSUNEUAIZKAJO-JGWLITMVSA-N	1.0	QIGJYVCQYDKYDW-LCOYTZNXSA-N	direct	637265347	3314.0	21.6925039621	2.0	43.3850079242	0.253509800547	2.01	0.64465911941
43731485	637270869	10460.0	41.1524273409	0.532716565327	RFSUNEUAIZKAJO-JGWLITMVSA-N	1.0	GUBGYTABKSRVRQ-QRZGKKJRSA-N	direct	637270869	7717.0	48.047207557	1.0	82.3048546817	0.266358282664	2.01	0.644112811871
39820311	637271787	1823.0	51.124360063	0.494090876756	RFSUNEUAIZKAJO-JGWLITMVSA-N	1.0	GUBGYTABKSRVRQ-PICCSMPSSA-N	direct	637271787	12963.0	44.3535962738	1.0	88.7071925476	0.247045438378	2.01	0.644054978272
39820323	637271787	1823.0	51.124360063	0.492481012538	RFSUNEUAIZKAJO-JGWLITMVSA-N	1.0	GUBGYTABKSRVRQ-PICCSMPSSA-N	direct	637271787	12963.0	44.3535962738	1.0	88.7071925476	0.246240506269	2.01	0.643529715422
39820293	637271787	1823.0	51.124360063	0.490005274345	RFSUNEUAIZKAJO-JGWLITMVSA-N	1.0	GUBGYTABKSRVRQ-PICCSMPSSA-N	direct	637271787	12963.0	44.3535962738	1.0	88.7071925476	0.245002637173	2.01	0.642719418508
42182781	637265109	13377.0	21.9586073148	0.494090876756	RFSUNEUAIZKAJO-JGWLITMVSA-N	1.0	JUTQRXXDIORLET-ONEGZZNKSA-N	flat tautomer	637265109	13377.0	22.9871627753	2.0	43.9172146297	0.247045438378	2.01	0.642464934076
51229276	637265270	1028.0	18.625251654	0.315659138162	RFSUNEUAIZKAJO-JGWLITMVSA-N	0.0		flat tautomer	637265270	2089.0	13.3957739469	0.01	26.7915478938	0.315659138162	2.01	0.642100572946
51229277	637265270	1028.0	18.625251654	0.315659138162	RFSUNEUAIZKAJO-JGWLITMVSA-N	0.0		flat tautomer	637265270	2950.0	13.3957739469	0.01	26.7915478938	0.315659138162	2.01	0.642100572946
51229278	637265270	1028.0	18.625251654	0.315659138162	RFSUNEUAIZKAJO-JGWLITMVSA-N	0.0		flat tautomer	637265270	12927.0	13.3957739469	0.01	26.7915478938	0.315659138162	2.01	0.642100572946
50251309	637268562	5488.0	53.2365720064	0.406537759003	RFSUNEUAIZKAJO-JGWLITMVSA-N	1.0	HDTRYLNUVZCQOY-LIZSDCNHSA-N	direct	637268562	6114.0	66.1325325121	1.0	106.473144013	0.203268879502	2.01	0.642046918501
42182797	637265109	13377.0	21.9586073148	0.492481012538	RFSUNEUAIZKAJO-JGWLITMVSA-N	1.0	JUTQRXXDIORLET-ONEGZZNKSA-N	flat tautomer	637265109	13377.0	22.9871627753	2.0	43.9172146297	0.246240506269	2.01	0.641940967995
45689239	637267083	7301.0	23.1791420106	0.494090876756	RFSUNEUAIZKAJO-JGWLITMVSA-N	1.0	LABWFKZNXLWHGQ-ZZRYAAOLSA-N	direct	637267083	7301.0	21.876148359	2.0	43.7522967181	0.247045438378	2.01	0.641860936827
51975312	637270288	9791.0	8.15428198203	0.516676401992	RFSUNEUAIZKAJO-JGWLITMVSA-N	0.0		flat tautomer	637270288	1892.0	40.440093375	0.01	16.3085639641	0.516676401992	2.01	0.641516160687
51975313	637270288	9791.0	8.15428198203	0.516676401992	RFSUNEUAIZKAJO-JGWLITMVSA-N	0.0		flat tautomer	637270288	5951.0	35.9788107009	0.01	16.3085639641	0.516676401992	2.01	0.641516160687
51975315	637270288	9791.0	8.15428198203	0.516676401992	RFSUNEUAIZKAJO-JGWLITMVSA-N	0.0		flat tautomer	637270288	15980.0	35.5543957967	0.01	16.3085639641	0.516676401992	2.01	0.641516160687
45689245	637267083	7301.0	23.1791420106	0.492481012538	RFSUNEUAIZKAJO-JGWLITMVSA-N	1.0	LABWFKZNXLWHGQ-ZZRYAAOLSA-N	direct	637267083	7301.0	21.876148359	2.0	43.7522967181	0.246240506269	2.01	0.64133746334
42182757	637265109	13377.0	21.9586073148	0.490005274345	RFSUNEUAIZKAJO-JGWLITMVSA-N	1.0	JUTQRXXDIORLET-ONEGZZNKSA-N	flat tautomer	637265109	13377.0	22.9871627753	2.0	43.9172146297	0.245002637173	2.01	0.641132671544
11002776	637270368	3314.0	54.0904439708	0.448125296504	RFSUNEUAIZKAJO-JGWLITMVSA-N	1.0	QIGJYVCQYDKYDW-LCOYTZNXSA-N	direct	637270368	5427.0	47.9625735021	1.0	95.9251470041	0.224062648252	2.01	0.640935766674
45689230	637267083	7301.0	23.1791420106	0.490005274345	RFSUNEUAIZKAJO-JGWLITMVSA-N	1.0	LABWFKZNXLWHGQ-ZZRYAAOLSA-N	direct	637267083	7301.0	21.876148359	2.0	43.7522967181	0.245002637173	2.01	0.640529926788
50985744	637265347	3314.0	22.9318141383	0.494090876756	RFSUNEUAIZKAJO-JGWLITMVSA-N	1.0	QIGJYVCQYDKYDW-LCOYTZNXSA-N	direct	637265347	3314.0	21.6925039621	2.0	43.3850079242	0.247045438378	2.01	0.64050961276
20109822	637270876	6583.0	75.1444808443	0.285197952275	RFSUNEUAIZKAJO-JGWLITMVSA-N	1.0	GUBGYTABKSRVRQ-QKKXKWKRSA-N	direct	637270876	5031.0	95.0762380392	1.0	150.288961689	0.142598976137	2.01	0.640471627982
20109823	637270876	6583.0	75.1444808443	0.285197952275	RFSUNEUAIZKAJO-JGWLITMVSA-N	1.0	GUBGYTABKSRVRQ-QKKXKWKRSA-N	direct	637270876	1849.0	93.9507819773	1.0	150.288961689	0.142598976137	2.01	0.640471627982
20109824	637270876	6583.0	75.1444808443	0.285197952275	RFSUNEUAIZKAJO-JGWLITMVSA-N	1.0	GUBGYTABKSRVRQ-QKKXKWKRSA-N	direct	637270876	13591.0	93.2604276555	1.0	150.288961689	0.142598976137	2.01	0.640471627982
20109825	637270876	6583.0	75.1444808443	0.285197952275	RFSUNEUAIZKAJO-JGWLITMVSA-N	1.0	GUBGYTABKSRVRQ-QKKXKWKRSA-N	direct	637270876	15081.0	93.2604276555	1.0	150.288961689	0.142598976137	2.01	0.640471627982
20109826	637270876	6583.0	75.1444808443	0.285197952275	RFSUNEUAIZKAJO-JGWLITMVSA-N	1.0	GUBGYTABKSRVRQ-QKKXKWKRSA-N	direct	637270876	1622.0	91.251811973	1.0	150.288961689	0.142598976137	2.01	0.640471627982
20109827	637270876	6583.0	75.1444808443	0.285197952275	RFSUNEUAIZKAJO-JGWLITMVSA-N	1.0	GUBGYTABKSRVRQ-QKKXKWKRSA-N	direct	637270876	10460.0	91.2240256689	1.0	150.288961689	0.142598976137	2.01	0.640471627982
20109828	637270876	6583.0	75.1444808443	0.285197952275	RFSUNEUAIZKAJO-JGWLITMVSA-N	1.0	GUBGYTABKSRVRQ-QKKXKWKRSA-N	direct	637270876	13745.0	91.2240256689	1.0	150.288961689	0.142598976137	2.01	0.640471627982
20109829	637270876	6583.0	75.1444808443	0.285197952275	RFSUNEUAIZKAJO-JGWLITMVSA-N	1.0	GUBGYTABKSRVRQ-QKKXKWKRSA-N	direct	637270876	339.0	90.5867002359	1.0	150.288961689	0.142598976137	2.01	0.640471627982
20109830	637270876	6583.0	75.1444808443	0.285197952275	RFSUNEUAIZKAJO-JGWLITMVSA-N	1.0	GUBGYTABKSRVRQ-QKKXKWKRSA-N	direct	637270876	3584.0	90.5867002359	1.0	150.288961689	0.142598976137	2.01	0.640471627982
20109831	637270876	6583.0	75.1444808443	0.285197952275	RFSUNEUAIZKAJO-JGWLITMVSA-N	1.0	GUBGYTABKSRVRQ-QKKXKWKRSA-N	direct	637270876	6831.0	90.5867002359	1.0	150.288961689	0.142598976137	2.01	0.640471627982
20109834	637270876	6583.0	75.1444808443	0.285197952275	RFSUNEUAIZKAJO-JGWLITMVSA-N	1.0	GUBGYTABKSRVRQ-QKKXKWKRSA-N	direct	637270876	15001.0	86.9746941347	1.0	150.288961689	0.142598976137	2.01	0.640471627982
20109835	637270876	6583.0	75.1444808443	0.285197952275	RFSUNEUAIZKAJO-JGWLITMVSA-N	1.0	GUBGYTABKSRVRQ-QKKXKWKRSA-N	direct	637270876	4365.0	85.30980392	1.0	150.288961689	0.142598976137	2.01	0.640471627982
20109836	637270876	6583.0	75.1444808443	0.285197952275	RFSUNEUAIZKAJO-JGWLITMVSA-N	1.0	GUBGYTABKSRVRQ-QKKXKWKRSA-N	direct	637270876	4037.0	83.6458915609	1.0	150.288961689	0.142598976137	2.01	0.640471627982
50986140	637265347	3314.0	22.9318141383	0.492481012538	RFSUNEUAIZKAJO-JGWLITMVSA-N	1.0	QIGJYVCQYDKYDW-LCOYTZNXSA-N	direct	637265347	3314.0	21.6925039621	2.0	43.3850079242	0.246240506269	2.01	0.639987241353
43731489	637270869	10460.0	41.1524273409	0.516676401992	RFSUNEUAIZKAJO-JGWLITMVSA-N	1.0	GUBGYTABKSRVRQ-QRZGKKJRSA-N	direct	637270869	7717.0	48.047207557	1.0	82.3048546817	0.258338200996	2.01	0.639208503554
50985150	637265347	3314.0	22.9318141383	0.490005274345	RFSUNEUAIZKAJO-JGWLITMVSA-N	1.0	QIGJYVCQYDKYDW-LCOYTZNXSA-N	direct	637265347	3314.0	21.6925039621	2.0	43.3850079242	0.245002637173	2.01	0.639181404926
25092072	637268747	6551.0	35.4329736338	0.323596813406	RFSUNEUAIZKAJO-JGWLITMVSA-N	1.0	HDTRYLNUVZCQOY-LIZSDCNHSA-N	direct	637268747	6551.0	32.785156152	2.0	65.5703123039	0.161798406703	2.01	0.638876472795
25092080	637268747	12200.0	35.4329736338	0.323596813406	RFSUNEUAIZKAJO-JGWLITMVSA-N	1.0	HDTRYLNUVZCQOY-LIZSDCNHSA-N	direct	637268747	12200.0	32.785156152	2.0	65.5703123039	0.161798406703	2.01	0.638876472795
25092088	637268747	14071.0	35.4329736338	0.323596813406	RFSUNEUAIZKAJO-JGWLITMVSA-N	1.0	HDTRYLNUVZCQOY-LIZSDCNHSA-N	direct	637268747	14071.0	32.785156152	2.0	65.5703123039	0.161798406703	2.01	0.638876472795
51975264	637270288	9791.0	8.15428198203	0.507019601094	RFSUNEUAIZKAJO-JGWLITMVSA-N	0.0		flat tautomer	637270288	1892.0	40.440093375	0.01	16.3085639641	0.507019601094	2.01	0.63849739833
51975265	637270288	9791.0	8.15428198203	0.507019601094	RFSUNEUAIZKAJO-JGWLITMVSA-N	0.0		flat tautomer	637270288	5951.0	35.9788107009	0.01	16.3085639641	0.507019601094	2.01	0.63849739833
51975267	637270288	9791.0	8.15428198203	0.507019601094	RFSUNEUAIZKAJO-JGWLITMVSA-N	0.0		flat tautomer	637270288	15980.0	35.5543957967	0.01	16.3085639641	0.507019601094	2.01	0.63849739833
50251969	637268562	5488.0	53.2365720064	0.396951135413	RFSUNEUAIZKAJO-JGWLITMVSA-N	1.0	HDTRYLNUVZCQOY-LIZSDCNHSA-N	direct	637268562	6114.0	66.1325325121	1.0	106.473144013	0.198475567706	2.01	0.638227930089
39820329	637271787	1823.0	51.124360063	0.474246772987	RFSUNEUAIZKAJO-JGWLITMVSA-N	1.0	GUBGYTABKSRVRQ-PICCSMPSSA-N	direct	637271787	12963.0	44.3535962738	1.0	88.7071925476	0.237123386493	2.01	0.637488462101
39820287	637271787	1823.0	51.124360063	0.472449407151	RFSUNEUAIZKAJO-JGWLITMVSA-N	1.0	GUBGYTABKSRVRQ-PICCSMPSSA-N	direct	637271787	12963.0	44.3535962738	1.0	88.7071925476	0.236224703575	2.01	0.636883591336
43731483	637270869	10460.0	41.1524273409	0.507019601094	RFSUNEUAIZKAJO-JGWLITMVSA-N	1.0	GUBGYTABKSRVRQ-QRZGKKJRSA-N	direct	637270869	7717.0	48.047207557	1.0	82.3048546817	0.253509800547	2.01	0.636200600266
42182805	637265109	13377.0	21.9586073148	0.474246772987	RFSUNEUAIZKAJO-JGWLITMVSA-N	1.0	JUTQRXXDIORLET-ONEGZZNKSA-N	flat tautomer	637265109	13377.0	22.9871627753	2.0	43.9172146297	0.237123386493	2.01	0.635914629333
39820335	637271787	1823.0	51.124360063	0.467924426062	RFSUNEUAIZKAJO-JGWLITMVSA-N	1.0	GUBGYTABKSRVRQ-PICCSMPSSA-N	direct	637271787	12963.0	44.3535962738	1.0	88.7071925476	0.233962213031	2.01	0.635353112584
45689248	637267083	7301.0	23.1791420106	0.474246772987	RFSUNEUAIZKAJO-JGWLITMVSA-N	1.0	LABWFKZNXLWHGQ-ZZRYAAOLSA-N	direct	637267083	7301.0	21.876148359	2.0	43.7522967181	0.237123386493	2.01	0.635316790188
42182749	637265109	13377.0	21.9586073148	0.472449407151	RFSUNEUAIZKAJO-JGWLITMVSA-N	1.0	JUTQRXXDIORLET-ONEGZZNKSA-N	flat tautomer	637265109	13377.0	22.9871627753	2.0	43.9172146297	0.236224703575	2.01	0.635311251874
25092093	637268747	6551.0	35.4329736338	0.315659138162	RFSUNEUAIZKAJO-JGWLITMVSA-N	1.0	HDTRYLNUVZCQOY-LIZSDCNHSA-N	direct	637268747	6551.0	32.785156152	2.0	65.5703123039	0.157829569081	2.01	0.634922076126
25092101	637268747	12200.0	35.4329736338	0.315659138162	RFSUNEUAIZKAJO-JGWLITMVSA-N	1.0	HDTRYLNUVZCQOY-LIZSDCNHSA-N	direct	637268747	12200.0	32.785156152	2.0	65.5703123039	0.157829569081	2.01	0.634922076126
25092109	637268747	14071.0	35.4329736338	0.315659138162	RFSUNEUAIZKAJO-JGWLITMVSA-N	1.0	HDTRYLNUVZCQOY-LIZSDCNHSA-N	direct	637268747	14071.0	32.785156152	2.0	65.5703123039	0.157829569081	2.01	0.634922076126
45689227	637267083	7301.0	23.1791420106	0.472449407151	RFSUNEUAIZKAJO-JGWLITMVSA-N	1.0	LABWFKZNXLWHGQ-ZZRYAAOLSA-N	direct	637267083	7301.0	21.876148359	2.0	43.7522967181	0.236224703575	2.01	0.634713979979
42163667	637270522	2663.0	25.3990271043	0.406537759003	RFSUNEUAIZKAJO-JGWLITMVSA-N	1.0	JUTQRXXDIORLET-ONEGZZNKSA-N	direct	637270522	2663.0	37.6363880201	2.0	50.7980542086	0.203268879502	2.01	0.6345648539
42163671	637270522	3815.0	25.3990271043	0.406537759003	RFSUNEUAIZKAJO-JGWLITMVSA-N	1.0	JUTQRXXDIORLET-ONEGZZNKSA-N	direct	637270522	3815.0	37.6363880201	2.0	50.7980542086	0.203268879502	2.01	0.6345648539
51975392	637270288	9791.0	8.15428198203	0.494090876756	RFSUNEUAIZKAJO-JGWLITMVSA-N	0.0		flat tautomer	637270288	1892.0	40.440093375	0.01	16.3085639641	0.494090876756	2.01	0.63438755311
51975393	637270288	9791.0	8.15428198203	0.494090876756	RFSUNEUAIZKAJO-JGWLITMVSA-N	0.0		flat tautomer	637270288	5951.0	35.9788107009	0.01	16.3085639641	0.494090876756	2.01	0.63438755311
51975395	637270288	9791.0	8.15428198203	0.494090876756	RFSUNEUAIZKAJO-JGWLITMVSA-N	0.0		flat tautomer	637270288	15980.0	35.5543957967	0.01	16.3085639641	0.494090876756	2.01	0.63438755311
51229290	637265270	1028.0	18.625251654	0.300316162084	RFSUNEUAIZKAJO-JGWLITMVSA-N	0.0		flat tautomer	637265270	2089.0	13.3957739469	0.01	26.7915478938	0.300316162084	2.01	0.634151672413
51229291	637265270	1028.0	18.625251654	0.300316162084	RFSUNEUAIZKAJO-JGWLITMVSA-N	0.0		flat tautomer	637265270	2950.0	13.3957739469	0.01	26.7915478938	0.300316162084	2.01	0.634151672413
51229292	637265270	1028.0	18.625251654	0.300316162084	RFSUNEUAIZKAJO-JGWLITMVSA-N	0.0		flat tautomer	637265270	12927.0	13.3957739469	0.01	26.7915478938	0.300316162084	2.01	0.634151672413
50986338	637265347	3314.0	22.9318141383	0.474246772987	RFSUNEUAIZKAJO-JGWLITMVSA-N	1.0	QIGJYVCQYDKYDW-LCOYTZNXSA-N	direct	637265347	3314.0	21.6925039621	2.0	43.3850079242	0.237123386493	2.01	0.633979243658
51975424	637270288	9791.0	8.15428198203	0.492481012538	RFSUNEUAIZKAJO-JGWLITMVSA-N	0.0		flat tautomer	637270288	1892.0	40.440093375	0.01	16.3085639641	0.492481012538	2.01	0.633870174585
51975425	637270288	9791.0	8.15428198203	0.492481012538	RFSUNEUAIZKAJO-JGWLITMVSA-N	0.0		flat tautomer	637270288	5951.0	35.9788107009	0.01	16.3085639641	0.492481012538	2.01	0.633870174585
51975427	637270288	9791.0	8.15428198203	0.492481012538	RFSUNEUAIZKAJO-JGWLITMVSA-N	0.0		flat tautomer	637270288	15980.0	35.5543957967	0.01	16.3085639641	0.492481012538	2.01	0.633870174585
42182813	637265109	13377.0	21.9586073148	0.467924426062	RFSUNEUAIZKAJO-JGWLITMVSA-N	1.0	JUTQRXXDIORLET-ONEGZZNKSA-N	flat tautomer	637265109	13377.0	22.9871627753	2.0	43.9172146297	0.233962213031	2.01	0.633784551571
51975496	637270288	3857.0	12.3957739469	0.323596813406	RFSUNEUAIZKAJO-JGWLITMVSA-N	0.0		flat tautomer	637270288	1892.0	40.440093375	0.01	24.7915478938	0.323596813406	2.01	0.63368873131
51975497	637270288	3857.0	12.3957739469	0.323596813406	RFSUNEUAIZKAJO-JGWLITMVSA-N	0.0		flat tautomer	637270288	5951.0	35.9788107009	0.01	24.7915478938	0.323596813406	2.01	0.63368873131
51975499	637270288	3857.0	12.3957739469	0.323596813406	RFSUNEUAIZKAJO-JGWLITMVSA-N	0.0		flat tautomer	637270288	15980.0	35.5543957967	0.01	24.7915478938	0.323596813406	2.01	0.63368873131
50984952	637265347	3314.0	22.9318141383	0.472449407151	RFSUNEUAIZKAJO-JGWLITMVSA-N	1.0	QIGJYVCQYDKYDW-LCOYTZNXSA-N	direct	637265347	3314.0	21.6925039621	2.0	43.3850079242	0.236224703575	2.01	0.633377702559
45689251	637267083	7301.0	23.1791420106	0.467924426062	RFSUNEUAIZKAJO-JGWLITMVSA-N	1.0	LABWFKZNXLWHGQ-ZZRYAAOLSA-N	direct	637267083	7301.0	21.876148359	2.0	43.7522967181	0.233962213031	2.01	0.633188714965
51975344	637270288	9791.0	8.15428198203	0.490005274345	RFSUNEUAIZKAJO-JGWLITMVSA-N	0.0		flat tautomer	637270288	1892.0	40.440093375	0.01	16.3085639641	0.490005274345	2.01	0.633072040429
51975345	637270288	9791.0	8.15428198203	0.490005274345	RFSUNEUAIZKAJO-JGWLITMVSA-N	0.0		flat tautomer	637270288	5951.0	35.9788107009	0.01	16.3085639641	0.490005274345	2.01	0.633072040429
51975347	637270288	9791.0	8.15428198203	0.490005274345	RFSUNEUAIZKAJO-JGWLITMVSA-N	0.0		flat tautomer	637270288	15980.0	35.5543957967	0.01	16.3085639641	0.490005274345	2.01	0.633072040429
43731499	637270869	10460.0	41.1524273409	0.494090876756	RFSUNEUAIZKAJO-JGWLITMVSA-N	1.0	GUBGYTABKSRVRQ-QRZGKKJRSA-N	direct	637270869	7717.0	48.047207557	1.0	82.3048546817	0.247045438378	2.01	0.63210553895
50251617	637268562	5488.0	53.2365720064	0.381636101801	RFSUNEUAIZKAJO-JGWLITMVSA-N	1.0	HDTRYLNUVZCQOY-LIZSDCNHSA-N	direct	637268562	6114.0	66.1325325121	1.0	106.473144013	0.1908180509	2.01	0.631980832259
50986536	637265347	3314.0	22.9318141383	0.467924426062	RFSUNEUAIZKAJO-JGWLITMVSA-N	1.0	QIGJYVCQYDKYDW-LCOYTZNXSA-N	direct	637265347	3314.0	21.6925039621	2.0	43.3850079242	0.233962213031	2.01	0.631855648719
43731503	637270869	10460.0	41.1524273409	0.492481012538	RFSUNEUAIZKAJO-JGWLITMVSA-N	1.0	GUBGYTABKSRVRQ-QRZGKKJRSA-N	direct	637270869	7717.0	48.047207557	1.0	82.3048546817	0.246240506269	2.01	0.631590021536
43731493	637270869	10460.0	41.1524273409	0.490005274345	RFSUNEUAIZKAJO-JGWLITMVSA-N	1.0	GUBGYTABKSRVRQ-QRZGKKJRSA-N	direct	637270869	7717.0	48.047207557	1.0	82.3048546817	0.245002637173	2.01	0.630794758422
42163757	637270522	2663.0	25.3990271043	0.396951135413	RFSUNEUAIZKAJO-JGWLITMVSA-N	1.0	JUTQRXXDIORLET-ONEGZZNKSA-N	direct	637270522	2663.0	37.6363880201	2.0	50.7980542086	0.198475567706	2.01	0.630790369896
42163761	637270522	3815.0	25.3990271043	0.396951135413	RFSUNEUAIZKAJO-JGWLITMVSA-N	1.0	JUTQRXXDIORLET-ONEGZZNKSA-N	direct	637270522	3815.0	37.6363880201	2.0	50.7980542086	0.198475567706	2.01	0.630790369896
51975512	637270288	3857.0	12.3957739469	0.315659138162	RFSUNEUAIZKAJO-JGWLITMVSA-N	0.0		flat tautomer	637270288	1892.0	40.440093375	0.01	24.7915478938	0.315659138162	2.01	0.629766444741
51975513	637270288	3857.0	12.3957739469	0.315659138162	RFSUNEUAIZKAJO-JGWLITMVSA-N	0.0		flat tautomer	637270288	5951.0	35.9788107009	0.01	24.7915478938	0.315659138162	2.01	0.629766444741
51975515	637270288	3857.0	12.3957739469	0.315659138162	RFSUNEUAIZKAJO-JGWLITMVSA-N	0.0		flat tautomer	637270288	15980.0	35.5543957967	0.01	24.7915478938	0.315659138162	2.01	0.629766444741
39820341	637271787	1823.0	51.124360063	0.448125296504	RFSUNEUAIZKAJO-JGWLITMVSA-N	1.0	GUBGYTABKSRVRQ-PICCSMPSSA-N	direct	637271787	12963.0	44.3535962738	1.0	88.7071925476	0.224062648252	2.01	0.628522888716
51975440	637270288	9791.0	8.15428198203	0.474246772987	RFSUNEUAIZKAJO-JGWLITMVSA-N	0.0		flat tautomer	637270288	1892.0	40.440093375	0.01	16.3085639641	0.474246772987	2.01	0.627919601977
51975441	637270288	9791.0	8.15428198203	0.474246772987	RFSUNEUAIZKAJO-JGWLITMVSA-N	0.0		flat tautomer	637270288	5951.0	35.9788107009	0.01	16.3085639641	0.474246772987	2.01	0.627919601977
51975443	637270288	9791.0	8.15428198203	0.474246772987	RFSUNEUAIZKAJO-JGWLITMVSA-N	0.0		flat tautomer	637270288	15980.0	35.5543957967	0.01	16.3085639641	0.474246772987	2.01	0.627919601977
51975328	637270288	9791.0	8.15428198203	0.472449407151	RFSUNEUAIZKAJO-JGWLITMVSA-N	0.0		flat tautomer	637270288	1892.0	40.440093375	0.01	16.3085639641	0.472449407151	2.01	0.627323810473
51975329	637270288	9791.0	8.15428198203	0.472449407151	RFSUNEUAIZKAJO-JGWLITMVSA-N	0.0		flat tautomer	637270288	5951.0	35.9788107009	0.01	16.3085639641	0.472449407151	2.01	0.627323810473
51975331	637270288	9791.0	8.15428198203	0.472449407151	RFSUNEUAIZKAJO-JGWLITMVSA-N	0.0		flat tautomer	637270288	15980.0	35.5543957967	0.01	16.3085639641	0.472449407151	2.01	0.627323810473
20617155	637270880	1620.0	19.1830961606	0.545037280598	RFSUNEUAIZKAJO-JGWLITMVSA-N	1.0	HDTRYLNUVZCQOY-LIZSDCNHSA-N	direct	637270880	1620.0	18.0920514784	2.0	36.1841029568	0.272518640299	2.01	0.627299624993
25092135	637268747	6551.0	35.4329736338	0.300316162084	RFSUNEUAIZKAJO-JGWLITMVSA-N	1.0	HDTRYLNUVZCQOY-LIZSDCNHSA-N	direct	637268747	6551.0	32.785156152	2.0	65.5703123039	0.150158081042	2.01	0.627062041978
25092143	637268747	12200.0	35.4329736338	0.300316162084	RFSUNEUAIZKAJO-JGWLITMVSA-N	1.0	HDTRYLNUVZCQOY-LIZSDCNHSA-N	direct	637268747	12200.0	32.785156152	2.0	65.5703123039	0.150158081042	2.01	0.627062041978
25092151	637268747	14071.0	35.4329736338	0.300316162084	RFSUNEUAIZKAJO-JGWLITMVSA-N	1.0	HDTRYLNUVZCQOY-LIZSDCNHSA-N	direct	637268747	14071.0	32.785156152	2.0	65.5703123039	0.150158081042	2.01	0.627062041978
42182821	637265109	13377.0	21.9586073148	0.448125296504	RFSUNEUAIZKAJO-JGWLITMVSA-N	1.0	JUTQRXXDIORLET-ONEGZZNKSA-N	flat tautomer	637265109	13377.0	22.9871627753	2.0	43.9172146297	0.224062648252	2.01	0.626971190173
45689254	637267083	7301.0	23.1791420106	0.448125296504	RFSUNEUAIZKAJO-JGWLITMVSA-N	1.0	LABWFKZNXLWHGQ-ZZRYAAOLSA-N	direct	637267083	7301.0	21.876148359	2.0	43.7522967181	0.224062648252	2.01	0.626381758977
20617495	637270880	1620.0	19.1830961606	0.541568230016	RFSUNEUAIZKAJO-JGWLITMVSA-N	1.0	HDTRYLNUVZCQOY-LIZSDCNHSA-N	direct	637270880	1620.0	18.0920514784	2.0	36.1841029568	0.270784115008	2.01	0.626299075321
50252101	637268562	5488.0	53.2365720064	0.367748379645	RFSUNEUAIZKAJO-JGWLITMVSA-N	1.0	HDTRYLNUVZCQOY-LIZSDCNHSA-N	direct	637268562	6114.0	66.1325325121	1.0	106.473144013	0.183874189823	2.01	0.626151226587
51229297	637265270	1028.0	18.625251654	0.285197952275	RFSUNEUAIZKAJO-JGWLITMVSA-N	0.0		flat tautomer	637265270	2089.0	13.3957739469	0.01	26.7915478938	0.285197952275	2.01	0.626015471446
51229298	637265270	1028.0	18.625251654	0.285197952275	RFSUNEUAIZKAJO-JGWLITMVSA-N	0.0		flat tautomer	637265270	2950.0	13.3957739469	0.01	26.7915478938	0.285197952275	2.01	0.626015471446
51229299	637265270	1028.0	18.625251654	0.285197952275	RFSUNEUAIZKAJO-JGWLITMVSA-N	0.0		flat tautomer	637265270	12927.0	13.3957739469	0.01	26.7915478938	0.285197952275	2.01	0.626015471446
51975456	637270288	9791.0	8.15428198203	0.467924426062	RFSUNEUAIZKAJO-JGWLITMVSA-N	0.0		flat tautomer	637270288	1892.0	40.440093375	0.01	16.3085639641	0.467924426062	2.01	0.625816304587
51975457	637270288	9791.0	8.15428198203	0.467924426062	RFSUNEUAIZKAJO-JGWLITMVSA-N	0.0		flat tautomer	637270288	5951.0	35.9788107009	0.01	16.3085639641	0.467924426062	2.01	0.625816304587
51975459	637270288	9791.0	8.15428198203	0.467924426062	RFSUNEUAIZKAJO-JGWLITMVSA-N	0.0		flat tautomer	637270288	15980.0	35.5543957967	0.01	16.3085639641	0.467924426062	2.01	0.625816304587
43731505	637270869	10460.0	41.1524273409	0.474246772987	RFSUNEUAIZKAJO-JGWLITMVSA-N	1.0	GUBGYTABKSRVRQ-QRZGKKJRSA-N	direct	637270869	7717.0	48.047207557	1.0	82.3048546817	0.237123386493	2.01	0.625660854283
11002692	637270368	3314.0	54.0904439708	0.406537759003	RFSUNEUAIZKAJO-JGWLITMVSA-N	1.0	QIGJYVCQYDKYDW-LCOYTZNXSA-N	direct	637270368	5427.0	47.9625735021	1.0	95.9251470041	0.203268879502	2.01	0.625518076542
20617631	637270880	1620.0	19.1830961606	0.538561852026	RFSUNEUAIZKAJO-JGWLITMVSA-N	1.0	HDTRYLNUVZCQOY-LIZSDCNHSA-N	direct	637270880	1620.0	18.0920514784	2.0	36.1841029568	0.269280926013	2.01	0.625428075122
43731491	637270869	10460.0	41.1524273409	0.472449407151	RFSUNEUAIZKAJO-JGWLITMVSA-N	1.0	GUBGYTABKSRVRQ-QRZGKKJRSA-N	direct	637270869	7717.0	48.047207557	1.0	82.3048546817	0.236224703575	2.01	0.625067205955
50986734	637265347	3314.0	22.9318141383	0.448125296504	RFSUNEUAIZKAJO-JGWLITMVSA-N	1.0	QIGJYVCQYDKYDW-LCOYTZNXSA-N	direct	637265347	3314.0	21.6925039621	2.0	43.3850079242	0.224062648252	2.01	0.625063023567
42163709	637270522	2663.0	25.3990271043	0.381636101801	RFSUNEUAIZKAJO-JGWLITMVSA-N	1.0	JUTQRXXDIORLET-ONEGZZNKSA-N	direct	637270522	2663.0	37.6363880201	2.0	50.7980542086	0.1908180509	2.01	0.624616072337
42163713	637270522	3815.0	25.3990271043	0.381636101801	RFSUNEUAIZKAJO-JGWLITMVSA-N	1.0	JUTQRXXDIORLET-ONEGZZNKSA-N	direct	637270522	3815.0	37.6363880201	2.0	50.7980542086	0.1908180509	2.01	0.624616072337
20617087	637270880	1620.0	19.1830961606	0.532716565327	RFSUNEUAIZKAJO-JGWLITMVSA-N	1.0	HDTRYLNUVZCQOY-LIZSDCNHSA-N	direct	637270880	1620.0	18.0920514784	2.0	36.1841029568	0.266358282664	2.01	0.623724101528
43731507	637270869	10460.0	41.1524273409	0.467924426062	RFSUNEUAIZKAJO-JGWLITMVSA-N	1.0	GUBGYTABKSRVRQ-QRZGKKJRSA-N	direct	637270869	7717.0	48.047207557	1.0	82.3048546817	0.233962213031	2.01	0.623565122859
25091796	637268747	6551.0	35.4329736338	0.545037280598	RFSUNEUAIZKAJO-JGWLITMVSA-N	1.0	HDTRYLNUVZCQOY-LIZSDCNHSA-N	direct	637268747	232.0	35.0963674839	1.0	70.1927349678	0.272518640299	2.01	0.622531193152
25091797	637268747	6551.0	35.4329736338	0.545037280598	RFSUNEUAIZKAJO-JGWLITMVSA-N	1.0	HDTRYLNUVZCQOY-LIZSDCNHSA-N	direct	637268747	7510.0	35.0963674839	1.0	70.1927349678	0.272518640299	2.01	0.622531193152
25091803	637268747	12200.0	35.4329736338	0.545037280598	RFSUNEUAIZKAJO-JGWLITMVSA-N	1.0	HDTRYLNUVZCQOY-LIZSDCNHSA-N	direct	637268747	232.0	35.0963674839	1.0	70.1927349678	0.272518640299	2.01	0.622531193152
25091804	637268747	12200.0	35.4329736338	0.545037280598	RFSUNEUAIZKAJO-JGWLITMVSA-N	1.0	HDTRYLNUVZCQOY-LIZSDCNHSA-N	direct	637268747	7510.0	35.0963674839	1.0	70.1927349678	0.272518640299	2.01	0.622531193152
25091810	637268747	14071.0	35.4329736338	0.545037280598	RFSUNEUAIZKAJO-JGWLITMVSA-N	1.0	HDTRYLNUVZCQOY-LIZSDCNHSA-N	direct	637268747	232.0	35.0963674839	1.0	70.1927349678	0.272518640299	2.01	0.622531193152
25091811	637268747	14071.0	35.4329736338	0.545037280598	RFSUNEUAIZKAJO-JGWLITMVSA-N	1.0	HDTRYLNUVZCQOY-LIZSDCNHSA-N	direct	637268747	7510.0	35.0963674839	1.0	70.1927349678	0.272518640299	2.01	0.622531193152
51975544	637270288	3857.0	12.3957739469	0.300316162084	RFSUNEUAIZKAJO-JGWLITMVSA-N	0.0		flat tautomer	637270288	1892.0	40.440093375	0.01	24.7915478938	0.300316162084	2.01	0.621970234864
51975545	637270288	3857.0	12.3957739469	0.300316162084	RFSUNEUAIZKAJO-JGWLITMVSA-N	0.0		flat tautomer	637270288	5951.0	35.9788107009	0.01	24.7915478938	0.300316162084	2.01	0.621970234864
51975547	637270288	3857.0	12.3957739469	0.300316162084	RFSUNEUAIZKAJO-JGWLITMVSA-N	0.0		flat tautomer	637270288	15980.0	35.5543957967	0.01	24.7915478938	0.300316162084	2.01	0.621970234864
11002782	637270368	3314.0	54.0904439708	0.396951135413	RFSUNEUAIZKAJO-JGWLITMVSA-N	1.0	QIGJYVCQYDKYDW-LCOYTZNXSA-N	direct	637270368	5427.0	47.9625735021	1.0	95.9251470041	0.198475567706	2.01	0.621797404085
25091901	637268747	6551.0	35.4329736338	0.541568230016	RFSUNEUAIZKAJO-JGWLITMVSA-N	1.0	HDTRYLNUVZCQOY-LIZSDCNHSA-N	direct	637268747	232.0	35.0963674839	1.0	70.1927349678	0.270784115008	2.01	0.621538249179
25091902	637268747	6551.0	35.4329736338	0.541568230016	RFSUNEUAIZKAJO-JGWLITMVSA-N	1.0	HDTRYLNUVZCQOY-LIZSDCNHSA-N	direct	637268747	7510.0	35.0963674839	1.0	70.1927349678	0.270784115008	2.01	0.621538249179
25091908	637268747	12200.0	35.4329736338	0.541568230016	RFSUNEUAIZKAJO-JGWLITMVSA-N	1.0	HDTRYLNUVZCQOY-LIZSDCNHSA-N	direct	637268747	232.0	35.0963674839	1.0	70.1927349678	0.270784115008	2.01	0.621538249179
25091909	637268747	12200.0	35.4329736338	0.541568230016	RFSUNEUAIZKAJO-JGWLITMVSA-N	1.0	HDTRYLNUVZCQOY-LIZSDCNHSA-N	direct	637268747	7510.0	35.0963674839	1.0	70.1927349678	0.270784115008	2.01	0.621538249179
25091915	637268747	14071.0	35.4329736338	0.541568230016	RFSUNEUAIZKAJO-JGWLITMVSA-N	1.0	HDTRYLNUVZCQOY-LIZSDCNHSA-N	direct	637268747	232.0	35.0963674839	1.0	70.1927349678	0.270784115008	2.01	0.621538249179
25091916	637268747	14071.0	35.4329736338	0.541568230016	RFSUNEUAIZKAJO-JGWLITMVSA-N	1.0	HDTRYLNUVZCQOY-LIZSDCNHSA-N	direct	637268747	7510.0	35.0963674839	1.0	70.1927349678	0.270784115008	2.01	0.621538249179
25091943	637268747	6551.0	35.4329736338	0.538561852026	RFSUNEUAIZKAJO-JGWLITMVSA-N	1.0	HDTRYLNUVZCQOY-LIZSDCNHSA-N	direct	637268747	232.0	35.0963674839	1.0	70.1927349678	0.269280926013	2.01	0.620673869908
25091944	637268747	6551.0	35.4329736338	0.538561852026	RFSUNEUAIZKAJO-JGWLITMVSA-N	1.0	HDTRYLNUVZCQOY-LIZSDCNHSA-N	direct	637268747	7510.0	35.0963674839	1.0	70.1927349678	0.269280926013	2.01	0.620673869908
25091950	637268747	12200.0	35.4329736338	0.538561852026	RFSUNEUAIZKAJO-JGWLITMVSA-N	1.0	HDTRYLNUVZCQOY-LIZSDCNHSA-N	direct	637268747	232.0	35.0963674839	1.0	70.1927349678	0.269280926013	2.01	0.620673869908
25091951	637268747	12200.0	35.4329736338	0.538561852026	RFSUNEUAIZKAJO-JGWLITMVSA-N	1.0	HDTRYLNUVZCQOY-LIZSDCNHSA-N	direct	637268747	7510.0	35.0963674839	1.0	70.1927349678	0.269280926013	2.01	0.620673869908
25091957	637268747	14071.0	35.4329736338	0.538561852026	RFSUNEUAIZKAJO-JGWLITMVSA-N	1.0	HDTRYLNUVZCQOY-LIZSDCNHSA-N	direct	637268747	232.0	35.0963674839	1.0	70.1927349678	0.269280926013	2.01	0.620673869908
25091958	637268747	14071.0	35.4329736338	0.538561852026	RFSUNEUAIZKAJO-JGWLITMVSA-N	1.0	HDTRYLNUVZCQOY-LIZSDCNHSA-N	direct	637268747	7510.0	35.0963674839	1.0	70.1927349678	0.269280926013	2.01	0.620673869908
51975472	637270288	9791.0	8.15428198203	0.448125296504	RFSUNEUAIZKAJO-JGWLITMVSA-N	0.0		flat tautomer	637270288	1892.0	40.440093375	0.01	16.3085639641	0.448125296504	2.01	0.619088604075
51975473	637270288	9791.0	8.15428198203	0.448125296504	RFSUNEUAIZKAJO-JGWLITMVSA-N	0.0		flat tautomer	637270288	5951.0	35.9788107009	0.01	16.3085639641	0.448125296504	2.01	0.619088604075
51975475	637270288	9791.0	8.15428198203	0.448125296504	RFSUNEUAIZKAJO-JGWLITMVSA-N	0.0		flat tautomer	637270288	15980.0	35.5543957967	0.01	16.3085639641	0.448125296504	2.01	0.619088604075
25092156	637268747	6551.0	35.4329736338	0.285197952275	RFSUNEUAIZKAJO-JGWLITMVSA-N	1.0	HDTRYLNUVZCQOY-LIZSDCNHSA-N	direct	637268747	6551.0	32.785156152	2.0	65.5703123039	0.142598976137	2.01	0.619016801362
25092164	637268747	12200.0	35.4329736338	0.285197952275	RFSUNEUAIZKAJO-JGWLITMVSA-N	1.0	HDTRYLNUVZCQOY-LIZSDCNHSA-N	direct	637268747	12200.0	32.785156152	2.0	65.5703123039	0.142598976137	2.01	0.619016801362
25092172	637268747	14071.0	35.4329736338	0.285197952275	RFSUNEUAIZKAJO-JGWLITMVSA-N	1.0	HDTRYLNUVZCQOY-LIZSDCNHSA-N	direct	637268747	14071.0	32.785156152	2.0	65.5703123039	0.142598976137	2.01	0.619016801362
25091775	637268747	6551.0	35.4329736338	0.532716565327	RFSUNEUAIZKAJO-JGWLITMVSA-N	1.0	HDTRYLNUVZCQOY-LIZSDCNHSA-N	direct	637268747	232.0	35.0963674839	1.0	70.1927349678	0.266358282664	2.01	0.618982849107
25091776	637268747	6551.0	35.4329736338	0.532716565327	RFSUNEUAIZKAJO-JGWLITMVSA-N	1.0	HDTRYLNUVZCQOY-LIZSDCNHSA-N	direct	637268747	7510.0	35.0963674839	1.0	70.1927349678	0.266358282664	2.01	0.618982849107
25091782	637268747	12200.0	35.4329736338	0.532716565327	RFSUNEUAIZKAJO-JGWLITMVSA-N	1.0	HDTRYLNUVZCQOY-LIZSDCNHSA-N	direct	637268747	232.0	35.0963674839	1.0	70.1927349678	0.266358282664	2.01	0.618982849107
25091783	637268747	12200.0	35.4329736338	0.532716565327	RFSUNEUAIZKAJO-JGWLITMVSA-N	1.0	HDTRYLNUVZCQOY-LIZSDCNHSA-N	direct	637268747	7510.0	35.0963674839	1.0	70.1927349678	0.266358282664	2.01	0.618982849107
25091789	637268747	14071.0	35.4329736338	0.532716565327	RFSUNEUAIZKAJO-JGWLITMVSA-N	1.0	HDTRYLNUVZCQOY-LIZSDCNHSA-N	direct	637268747	232.0	35.0963674839	1.0	70.1927349678	0.266358282664	2.01	0.618982849107
25091790	637268747	14071.0	35.4329736338	0.532716565327	RFSUNEUAIZKAJO-JGWLITMVSA-N	1.0	HDTRYLNUVZCQOY-LIZSDCNHSA-N	direct	637268747	7510.0	35.0963674839	1.0	70.1927349678	0.266358282664	2.01	0.618982849107
20617223	637270880	1620.0	19.1830961606	0.516676401992	RFSUNEUAIZKAJO-JGWLITMVSA-N	1.0	HDTRYLNUVZCQOY-LIZSDCNHSA-N	direct	637270880	1620.0	18.0920514784	2.0	36.1841029568	0.258338200996	2.01	0.618975033908
42163775	637270522	2663.0	25.3990271043	0.367748379645	RFSUNEUAIZKAJO-JGWLITMVSA-N	1.0	JUTQRXXDIORLET-ONEGZZNKSA-N	direct	637270522	2663.0	37.6363880201	2.0	50.7980542086	0.183874189823	2.01	0.618854401711
42163779	637270522	3815.0	25.3990271043	0.367748379645	RFSUNEUAIZKAJO-JGWLITMVSA-N	1.0	JUTQRXXDIORLET-ONEGZZNKSA-N	direct	637270522	3815.0	37.6363880201	2.0	50.7980542086	0.183874189823	2.01	0.618854401711
43731509	637270869	10460.0	41.1524273409	0.448125296504	RFSUNEUAIZKAJO-JGWLITMVSA-N	1.0	GUBGYTABKSRVRQ-QRZGKKJRSA-N	direct	637270869	7717.0	48.047207557	1.0	82.3048546817	0.224062648252	2.01	0.616861623181
