## Supplemental Table 2 for "MAGI: A method for metabolite, annotation, and gene integration": magi_results.csv (part 1024 of 1697)

	subject acc.	reaction_id_r2g	e_score_r2g	compound_score	original_compound	level	neighbor	note	query acc.	reaction_id_g2r	e_score_g2r	reciprocal_score	homology_score	level_adjusted_compound_score	reaction_connection	MAGI_score
20617019	637270880	1620.0	19.1830961606	0.507019601094	RFSUNEUAIZKAJO-JGWLITMVSA-N	1.0	HDTRYLNUVZCQOY-LIZSDCNHSA-N	direct	637270880	1620.0	18.0920514784	2.0	36.1841029568	0.253509800547	2.01	0.61606234262
11002734	637270368	3314.0	54.0904439708	0.381636101801	RFSUNEUAIZKAJO-JGWLITMVSA-N	1.0	QIGJYVCQYDKYDW-LCOYTZNXSA-N	direct	637270368	5427.0	47.9625735021	1.0	95.9251470041	0.1908180509	2.01	0.615711131407
25091817	637268747	6551.0	35.4329736338	0.516676401992	RFSUNEUAIZKAJO-JGWLITMVSA-N	1.0	HDTRYLNUVZCQOY-LIZSDCNHSA-N	direct	637268747	232.0	35.0963674839	1.0	70.1927349678	0.258338200996	2.01	0.614269881628
25091818	637268747	6551.0	35.4329736338	0.516676401992	RFSUNEUAIZKAJO-JGWLITMVSA-N	1.0	HDTRYLNUVZCQOY-LIZSDCNHSA-N	direct	637268747	7510.0	35.0963674839	1.0	70.1927349678	0.258338200996	2.01	0.614269881628
25091824	637268747	12200.0	35.4329736338	0.516676401992	RFSUNEUAIZKAJO-JGWLITMVSA-N	1.0	HDTRYLNUVZCQOY-LIZSDCNHSA-N	direct	637268747	232.0	35.0963674839	1.0	70.1927349678	0.258338200996	2.01	0.614269881628
25091825	637268747	12200.0	35.4329736338	0.516676401992	RFSUNEUAIZKAJO-JGWLITMVSA-N	1.0	HDTRYLNUVZCQOY-LIZSDCNHSA-N	direct	637268747	7510.0	35.0963674839	1.0	70.1927349678	0.258338200996	2.01	0.614269881628
25091831	637268747	14071.0	35.4329736338	0.516676401992	RFSUNEUAIZKAJO-JGWLITMVSA-N	1.0	HDTRYLNUVZCQOY-LIZSDCNHSA-N	direct	637268747	232.0	35.0963674839	1.0	70.1927349678	0.258338200996	2.01	0.614269881628
25091832	637268747	14071.0	35.4329736338	0.516676401992	RFSUNEUAIZKAJO-JGWLITMVSA-N	1.0	HDTRYLNUVZCQOY-LIZSDCNHSA-N	direct	637268747	7510.0	35.0963674839	1.0	70.1927349678	0.258338200996	2.01	0.614269881628
51975560	637270288	3857.0	12.3957739469	0.285197952275	RFSUNEUAIZKAJO-JGWLITMVSA-N	0.0		flat tautomer	637270288	1892.0	40.440093375	0.01	24.7915478938	0.285197952275	2.01	0.613990322414
51975561	637270288	3857.0	12.3957739469	0.285197952275	RFSUNEUAIZKAJO-JGWLITMVSA-N	0.0		flat tautomer	637270288	5951.0	35.9788107009	0.01	24.7915478938	0.285197952275	2.01	0.613990322414
51975563	637270288	3857.0	12.3957739469	0.285197952275	RFSUNEUAIZKAJO-JGWLITMVSA-N	0.0		flat tautomer	637270288	15980.0	35.5543957967	0.01	24.7915478938	0.285197952275	2.01	0.613990322414
25091798	637268747	6551.0	35.4329736338	0.545037280598	RFSUNEUAIZKAJO-JGWLITMVSA-N	1.0	HDTRYLNUVZCQOY-LIZSDCNHSA-N	direct	637268747	13974.0	33.1592667654	1.0	66.3185335308	0.272518640299	2.01	0.61375748982
25091805	637268747	12200.0	35.4329736338	0.545037280598	RFSUNEUAIZKAJO-JGWLITMVSA-N	1.0	HDTRYLNUVZCQOY-LIZSDCNHSA-N	direct	637268747	13974.0	33.1592667654	1.0	66.3185335308	0.272518640299	2.01	0.61375748982
25091812	637268747	14071.0	35.4329736338	0.545037280598	RFSUNEUAIZKAJO-JGWLITMVSA-N	1.0	HDTRYLNUVZCQOY-LIZSDCNHSA-N	direct	637268747	13974.0	33.1592667654	1.0	66.3185335308	0.272518640299	2.01	0.61375748982
39820257	637271787	1823.0	51.124360063	0.406537759003	RFSUNEUAIZKAJO-JGWLITMVSA-N	1.0	GUBGYTABKSRVRQ-PICCSMPSSA-N	direct	637271787	12963.0	44.3535962738	1.0	88.7071925476	0.203268879502	2.01	0.613403789982
25091903	637268747	6551.0	35.4329736338	0.541568230016	RFSUNEUAIZKAJO-JGWLITMVSA-N	1.0	HDTRYLNUVZCQOY-LIZSDCNHSA-N	direct	637268747	13974.0	33.1592667654	1.0	66.3185335308	0.270784115008	2.01	0.612778539999
25091910	637268747	12200.0	35.4329736338	0.541568230016	RFSUNEUAIZKAJO-JGWLITMVSA-N	1.0	HDTRYLNUVZCQOY-LIZSDCNHSA-N	direct	637268747	13974.0	33.1592667654	1.0	66.3185335308	0.270784115008	2.01	0.612778539999
25091917	637268747	14071.0	35.4329736338	0.541568230016	RFSUNEUAIZKAJO-JGWLITMVSA-N	1.0	HDTRYLNUVZCQOY-LIZSDCNHSA-N	direct	637268747	13974.0	33.1592667654	1.0	66.3185335308	0.270784115008	2.01	0.612778539999
20617563	637270880	1620.0	19.1830961606	0.494090876756	RFSUNEUAIZKAJO-JGWLITMVSA-N	1.0	HDTRYLNUVZCQOY-LIZSDCNHSA-N	direct	637270880	1620.0	18.0920514784	2.0	36.1841029568	0.247045438378	2.01	0.612096906143
25091800	637268747	6551.0	35.4329736338	0.545037280598	RFSUNEUAIZKAJO-JGWLITMVSA-N	1.0	HDTRYLNUVZCQOY-LIZSDCNHSA-N	direct	637268747	12200.0	32.785156152	1.0	65.5703123039	0.272518640299	2.01	0.612018978138
25091801	637268747	6551.0	35.4329736338	0.545037280598	RFSUNEUAIZKAJO-JGWLITMVSA-N	1.0	HDTRYLNUVZCQOY-LIZSDCNHSA-N	direct	637268747	14071.0	32.785156152	1.0	65.5703123039	0.272518640299	2.01	0.612018978138
25091802	637268747	6551.0	35.4329736338	0.545037280598	RFSUNEUAIZKAJO-JGWLITMVSA-N	1.0	HDTRYLNUVZCQOY-LIZSDCNHSA-N	direct	637268747	14914.0	32.785156152	1.0	65.5703123039	0.272518640299	2.01	0.612018978138
25091806	637268747	12200.0	35.4329736338	0.545037280598	RFSUNEUAIZKAJO-JGWLITMVSA-N	1.0	HDTRYLNUVZCQOY-LIZSDCNHSA-N	direct	637268747	6551.0	32.785156152	1.0	65.5703123039	0.272518640299	2.01	0.612018978138
25091808	637268747	12200.0	35.4329736338	0.545037280598	RFSUNEUAIZKAJO-JGWLITMVSA-N	1.0	HDTRYLNUVZCQOY-LIZSDCNHSA-N	direct	637268747	14071.0	32.785156152	1.0	65.5703123039	0.272518640299	2.01	0.612018978138
25091809	637268747	12200.0	35.4329736338	0.545037280598	RFSUNEUAIZKAJO-JGWLITMVSA-N	1.0	HDTRYLNUVZCQOY-LIZSDCNHSA-N	direct	637268747	14914.0	32.785156152	1.0	65.5703123039	0.272518640299	2.01	0.612018978138
25091813	637268747	14071.0	35.4329736338	0.545037280598	RFSUNEUAIZKAJO-JGWLITMVSA-N	1.0	HDTRYLNUVZCQOY-LIZSDCNHSA-N	direct	637268747	6551.0	32.785156152	1.0	65.5703123039	0.272518640299	2.01	0.612018978138
25091814	637268747	14071.0	35.4329736338	0.545037280598	RFSUNEUAIZKAJO-JGWLITMVSA-N	1.0	HDTRYLNUVZCQOY-LIZSDCNHSA-N	direct	637268747	12200.0	32.785156152	1.0	65.5703123039	0.272518640299	2.01	0.612018978138
25091816	637268747	14071.0	35.4329736338	0.545037280598	RFSUNEUAIZKAJO-JGWLITMVSA-N	1.0	HDTRYLNUVZCQOY-LIZSDCNHSA-N	direct	637268747	14914.0	32.785156152	1.0	65.5703123039	0.272518640299	2.01	0.612018978138
25091945	637268747	6551.0	35.4329736338	0.538561852026	RFSUNEUAIZKAJO-JGWLITMVSA-N	1.0	HDTRYLNUVZCQOY-LIZSDCNHSA-N	direct	637268747	13974.0	33.1592667654	1.0	66.3185335308	0.269280926013	2.01	0.61192634294
25091952	637268747	12200.0	35.4329736338	0.538561852026	RFSUNEUAIZKAJO-JGWLITMVSA-N	1.0	HDTRYLNUVZCQOY-LIZSDCNHSA-N	direct	637268747	13974.0	33.1592667654	1.0	66.3185335308	0.269280926013	2.01	0.61192634294
25091959	637268747	14071.0	35.4329736338	0.538561852026	RFSUNEUAIZKAJO-JGWLITMVSA-N	1.0	HDTRYLNUVZCQOY-LIZSDCNHSA-N	direct	637268747	13974.0	33.1592667654	1.0	66.3185335308	0.269280926013	2.01	0.61192634294
42182709	637265109	13377.0	21.9586073148	0.406537759003	RFSUNEUAIZKAJO-JGWLITMVSA-N	1.0	JUTQRXXDIORLET-ONEGZZNKSA-N	flat tautomer	637265109	13377.0	22.9871627753	2.0	43.9172146297	0.203268879502	2.01	0.611889417499
20617699	637270880	1620.0	19.1830961606	0.492481012538	RFSUNEUAIZKAJO-JGWLITMVSA-N	1.0	HDTRYLNUVZCQOY-LIZSDCNHSA-N	direct	637270880	1620.0	18.0920514784	2.0	36.1841029568	0.246240506269	2.01	0.611597706887
25091754	637268747	6551.0	35.4329736338	0.507019601094	RFSUNEUAIZKAJO-JGWLITMVSA-N	1.0	HDTRYLNUVZCQOY-LIZSDCNHSA-N	direct	637268747	232.0	35.0963674839	1.0	70.1927349678	0.253509800547	2.01	0.611379331226
25091755	637268747	6551.0	35.4329736338	0.507019601094	RFSUNEUAIZKAJO-JGWLITMVSA-N	1.0	HDTRYLNUVZCQOY-LIZSDCNHSA-N	direct	637268747	7510.0	35.0963674839	1.0	70.1927349678	0.253509800547	2.01	0.611379331226
25091761	637268747	12200.0	35.4329736338	0.507019601094	RFSUNEUAIZKAJO-JGWLITMVSA-N	1.0	HDTRYLNUVZCQOY-LIZSDCNHSA-N	direct	637268747	232.0	35.0963674839	1.0	70.1927349678	0.253509800547	2.01	0.611379331226
25091762	637268747	12200.0	35.4329736338	0.507019601094	RFSUNEUAIZKAJO-JGWLITMVSA-N	1.0	HDTRYLNUVZCQOY-LIZSDCNHSA-N	direct	637268747	7510.0	35.0963674839	1.0	70.1927349678	0.253509800547	2.01	0.611379331226
25091768	637268747	14071.0	35.4329736338	0.507019601094	RFSUNEUAIZKAJO-JGWLITMVSA-N	1.0	HDTRYLNUVZCQOY-LIZSDCNHSA-N	direct	637268747	232.0	35.0963674839	1.0	70.1927349678	0.253509800547	2.01	0.611379331226
25091769	637268747	14071.0	35.4329736338	0.507019601094	RFSUNEUAIZKAJO-JGWLITMVSA-N	1.0	HDTRYLNUVZCQOY-LIZSDCNHSA-N	direct	637268747	7510.0	35.0963674839	1.0	70.1927349678	0.253509800547	2.01	0.611379331226
45689212	637267083	7301.0	23.1791420106	0.406537759003	RFSUNEUAIZKAJO-JGWLITMVSA-N	1.0	LABWFKZNXLWHGQ-ZZRYAAOLSA-N	direct	637267083	7301.0	21.876148359	2.0	43.7522967181	0.203268879502	2.01	0.611314165053
25091905	637268747	6551.0	35.4329736338	0.541568230016	RFSUNEUAIZKAJO-JGWLITMVSA-N	1.0	HDTRYLNUVZCQOY-LIZSDCNHSA-N	direct	637268747	12200.0	32.785156152	1.0	65.5703123039	0.270784115008	2.01	0.611042801261
25091906	637268747	6551.0	35.4329736338	0.541568230016	RFSUNEUAIZKAJO-JGWLITMVSA-N	1.0	HDTRYLNUVZCQOY-LIZSDCNHSA-N	direct	637268747	14071.0	32.785156152	1.0	65.5703123039	0.270784115008	2.01	0.611042801261
25091907	637268747	6551.0	35.4329736338	0.541568230016	RFSUNEUAIZKAJO-JGWLITMVSA-N	1.0	HDTRYLNUVZCQOY-LIZSDCNHSA-N	direct	637268747	14914.0	32.785156152	1.0	65.5703123039	0.270784115008	2.01	0.611042801261
25091911	637268747	12200.0	35.4329736338	0.541568230016	RFSUNEUAIZKAJO-JGWLITMVSA-N	1.0	HDTRYLNUVZCQOY-LIZSDCNHSA-N	direct	637268747	6551.0	32.785156152	1.0	65.5703123039	0.270784115008	2.01	0.611042801261
25091913	637268747	12200.0	35.4329736338	0.541568230016	RFSUNEUAIZKAJO-JGWLITMVSA-N	1.0	HDTRYLNUVZCQOY-LIZSDCNHSA-N	direct	637268747	14071.0	32.785156152	1.0	65.5703123039	0.270784115008	2.01	0.611042801261
25091914	637268747	12200.0	35.4329736338	0.541568230016	RFSUNEUAIZKAJO-JGWLITMVSA-N	1.0	HDTRYLNUVZCQOY-LIZSDCNHSA-N	direct	637268747	14914.0	32.785156152	1.0	65.5703123039	0.270784115008	2.01	0.611042801261
25091918	637268747	14071.0	35.4329736338	0.541568230016	RFSUNEUAIZKAJO-JGWLITMVSA-N	1.0	HDTRYLNUVZCQOY-LIZSDCNHSA-N	direct	637268747	6551.0	32.785156152	1.0	65.5703123039	0.270784115008	2.01	0.611042801261
25091919	637268747	14071.0	35.4329736338	0.541568230016	RFSUNEUAIZKAJO-JGWLITMVSA-N	1.0	HDTRYLNUVZCQOY-LIZSDCNHSA-N	direct	637268747	12200.0	32.785156152	1.0	65.5703123039	0.270784115008	2.01	0.611042801261
25091921	637268747	14071.0	35.4329736338	0.541568230016	RFSUNEUAIZKAJO-JGWLITMVSA-N	1.0	HDTRYLNUVZCQOY-LIZSDCNHSA-N	direct	637268747	14914.0	32.785156152	1.0	65.5703123039	0.270784115008	2.01	0.611042801261
20617359	637270880	1620.0	19.1830961606	0.490005274345	RFSUNEUAIZKAJO-JGWLITMVSA-N	1.0	HDTRYLNUVZCQOY-LIZSDCNHSA-N	direct	637270880	1620.0	18.0920514784	2.0	36.1841029568	0.245002637173	2.01	0.610827616987
25091777	637268747	6551.0	35.4329736338	0.532716565327	RFSUNEUAIZKAJO-JGWLITMVSA-N	1.0	HDTRYLNUVZCQOY-LIZSDCNHSA-N	direct	637268747	13974.0	33.1592667654	1.0	66.3185335308	0.266358282664	2.01	0.610259154704
25091784	637268747	12200.0	35.4329736338	0.532716565327	RFSUNEUAIZKAJO-JGWLITMVSA-N	1.0	HDTRYLNUVZCQOY-LIZSDCNHSA-N	direct	637268747	13974.0	33.1592667654	1.0	66.3185335308	0.266358282664	2.01	0.610259154704
25091791	637268747	14071.0	35.4329736338	0.532716565327	RFSUNEUAIZKAJO-JGWLITMVSA-N	1.0	HDTRYLNUVZCQOY-LIZSDCNHSA-N	direct	637268747	13974.0	33.1592667654	1.0	66.3185335308	0.266358282664	2.01	0.610259154704
25091947	637268747	6551.0	35.4329736338	0.538561852026	RFSUNEUAIZKAJO-JGWLITMVSA-N	1.0	HDTRYLNUVZCQOY-LIZSDCNHSA-N	direct	637268747	12200.0	32.785156152	1.0	65.5703123039	0.269280926013	2.01	0.610193018111
25091948	637268747	6551.0	35.4329736338	0.538561852026	RFSUNEUAIZKAJO-JGWLITMVSA-N	1.0	HDTRYLNUVZCQOY-LIZSDCNHSA-N	direct	637268747	14071.0	32.785156152	1.0	65.5703123039	0.269280926013	2.01	0.610193018111
25091949	637268747	6551.0	35.4329736338	0.538561852026	RFSUNEUAIZKAJO-JGWLITMVSA-N	1.0	HDTRYLNUVZCQOY-LIZSDCNHSA-N	direct	637268747	14914.0	32.785156152	1.0	65.5703123039	0.269280926013	2.01	0.610193018111
25091953	637268747	12200.0	35.4329736338	0.538561852026	RFSUNEUAIZKAJO-JGWLITMVSA-N	1.0	HDTRYLNUVZCQOY-LIZSDCNHSA-N	direct	637268747	6551.0	32.785156152	1.0	65.5703123039	0.269280926013	2.01	0.610193018111
25091955	637268747	12200.0	35.4329736338	0.538561852026	RFSUNEUAIZKAJO-JGWLITMVSA-N	1.0	HDTRYLNUVZCQOY-LIZSDCNHSA-N	direct	637268747	14071.0	32.785156152	1.0	65.5703123039	0.269280926013	2.01	0.610193018111
25091956	637268747	12200.0	35.4329736338	0.538561852026	RFSUNEUAIZKAJO-JGWLITMVSA-N	1.0	HDTRYLNUVZCQOY-LIZSDCNHSA-N	direct	637268747	14914.0	32.785156152	1.0	65.5703123039	0.269280926013	2.01	0.610193018111
25091960	637268747	14071.0	35.4329736338	0.538561852026	RFSUNEUAIZKAJO-JGWLITMVSA-N	1.0	HDTRYLNUVZCQOY-LIZSDCNHSA-N	direct	637268747	6551.0	32.785156152	1.0	65.5703123039	0.269280926013	2.01	0.610193018111
25091961	637268747	14071.0	35.4329736338	0.538561852026	RFSUNEUAIZKAJO-JGWLITMVSA-N	1.0	HDTRYLNUVZCQOY-LIZSDCNHSA-N	direct	637268747	12200.0	32.785156152	1.0	65.5703123039	0.269280926013	2.01	0.610193018111
25091963	637268747	14071.0	35.4329736338	0.538561852026	RFSUNEUAIZKAJO-JGWLITMVSA-N	1.0	HDTRYLNUVZCQOY-LIZSDCNHSA-N	direct	637268747	14914.0	32.785156152	1.0	65.5703123039	0.269280926013	2.01	0.610193018111
11002800	637270368	3314.0	54.0904439708	0.367748379645	RFSUNEUAIZKAJO-JGWLITMVSA-N	1.0	QIGJYVCQYDKYDW-LCOYTZNXSA-N	direct	637270368	5427.0	47.9625735021	1.0	95.9251470041	0.183874189823	2.01	0.610031602977
50983962	637265347	3314.0	22.9318141383	0.406537759003	RFSUNEUAIZKAJO-JGWLITMVSA-N	1.0	QIGJYVCQYDKYDW-LCOYTZNXSA-N	direct	637265347	3314.0	21.6925039621	2.0	43.3850079242	0.203268879502	2.01	0.610027151782
39820347	637271787	1823.0	51.124360063	0.396951135413	RFSUNEUAIZKAJO-JGWLITMVSA-N	1.0	GUBGYTABKSRVRQ-PICCSMPSSA-N	direct	637271787	12963.0	44.3535962738	1.0	88.7071925476	0.198475567706	2.01	0.609755175062
25091779	637268747	6551.0	35.4329736338	0.532716565327	RFSUNEUAIZKAJO-JGWLITMVSA-N	1.0	HDTRYLNUVZCQOY-LIZSDCNHSA-N	direct	637268747	12200.0	32.785156152	1.0	65.5703123039	0.266358282664	2.01	0.608530552304
25091780	637268747	6551.0	35.4329736338	0.532716565327	RFSUNEUAIZKAJO-JGWLITMVSA-N	1.0	HDTRYLNUVZCQOY-LIZSDCNHSA-N	direct	637268747	14071.0	32.785156152	1.0	65.5703123039	0.266358282664	2.01	0.608530552304
25091781	637268747	6551.0	35.4329736338	0.532716565327	RFSUNEUAIZKAJO-JGWLITMVSA-N	1.0	HDTRYLNUVZCQOY-LIZSDCNHSA-N	direct	637268747	14914.0	32.785156152	1.0	65.5703123039	0.266358282664	2.01	0.608530552304
25091785	637268747	12200.0	35.4329736338	0.532716565327	RFSUNEUAIZKAJO-JGWLITMVSA-N	1.0	HDTRYLNUVZCQOY-LIZSDCNHSA-N	direct	637268747	6551.0	32.785156152	1.0	65.5703123039	0.266358282664	2.01	0.608530552304
25091787	637268747	12200.0	35.4329736338	0.532716565327	RFSUNEUAIZKAJO-JGWLITMVSA-N	1.0	HDTRYLNUVZCQOY-LIZSDCNHSA-N	direct	637268747	14071.0	32.785156152	1.0	65.5703123039	0.266358282664	2.01	0.608530552304
25091788	637268747	12200.0	35.4329736338	0.532716565327	RFSUNEUAIZKAJO-JGWLITMVSA-N	1.0	HDTRYLNUVZCQOY-LIZSDCNHSA-N	direct	637268747	14914.0	32.785156152	1.0	65.5703123039	0.266358282664	2.01	0.608530552304
25091792	637268747	14071.0	35.4329736338	0.532716565327	RFSUNEUAIZKAJO-JGWLITMVSA-N	1.0	HDTRYLNUVZCQOY-LIZSDCNHSA-N	direct	637268747	6551.0	32.785156152	1.0	65.5703123039	0.266358282664	2.01	0.608530552304
25091793	637268747	14071.0	35.4329736338	0.532716565327	RFSUNEUAIZKAJO-JGWLITMVSA-N	1.0	HDTRYLNUVZCQOY-LIZSDCNHSA-N	direct	637268747	12200.0	32.785156152	1.0	65.5703123039	0.266358282664	2.01	0.608530552304
25091795	637268747	14071.0	35.4329736338	0.532716565327	RFSUNEUAIZKAJO-JGWLITMVSA-N	1.0	HDTRYLNUVZCQOY-LIZSDCNHSA-N	direct	637268747	14914.0	32.785156152	1.0	65.5703123039	0.266358282664	2.01	0.608530552304
42182829	637265109	13377.0	21.9586073148	0.396951135413	RFSUNEUAIZKAJO-JGWLITMVSA-N	1.0	JUTQRXXDIORLET-ONEGZZNKSA-N	flat tautomer	637265109	13377.0	22.9871627753	2.0	43.9172146297	0.198475567706	2.01	0.608249810288
45689257	637267083	7301.0	23.1791420106	0.396951135413	RFSUNEUAIZKAJO-JGWLITMVSA-N	1.0	LABWFKZNXLWHGQ-ZZRYAAOLSA-N	direct	637267083	7301.0	21.876148359	2.0	43.7522967181	0.198475567706	2.01	0.607677979527
25091922	637268747	6551.0	35.4329736338	0.494090876756	RFSUNEUAIZKAJO-JGWLITMVSA-N	1.0	HDTRYLNUVZCQOY-LIZSDCNHSA-N	direct	637268747	232.0	35.0963674839	1.0	70.1927349678	0.247045438378	2.01	0.607444038102
25091923	637268747	6551.0	35.4329736338	0.494090876756	RFSUNEUAIZKAJO-JGWLITMVSA-N	1.0	HDTRYLNUVZCQOY-LIZSDCNHSA-N	direct	637268747	7510.0	35.0963674839	1.0	70.1927349678	0.247045438378	2.01	0.607444038102
25091929	637268747	12200.0	35.4329736338	0.494090876756	RFSUNEUAIZKAJO-JGWLITMVSA-N	1.0	HDTRYLNUVZCQOY-LIZSDCNHSA-N	direct	637268747	232.0	35.0963674839	1.0	70.1927349678	0.247045438378	2.01	0.607444038102
25091930	637268747	12200.0	35.4329736338	0.494090876756	RFSUNEUAIZKAJO-JGWLITMVSA-N	1.0	HDTRYLNUVZCQOY-LIZSDCNHSA-N	direct	637268747	7510.0	35.0963674839	1.0	70.1927349678	0.247045438378	2.01	0.607444038102
25091936	637268747	14071.0	35.4329736338	0.494090876756	RFSUNEUAIZKAJO-JGWLITMVSA-N	1.0	HDTRYLNUVZCQOY-LIZSDCNHSA-N	direct	637268747	232.0	35.0963674839	1.0	70.1927349678	0.247045438378	2.01	0.607444038102
25091937	637268747	14071.0	35.4329736338	0.494090876756	RFSUNEUAIZKAJO-JGWLITMVSA-N	1.0	HDTRYLNUVZCQOY-LIZSDCNHSA-N	direct	637268747	7510.0	35.0963674839	1.0	70.1927349678	0.247045438378	2.01	0.607444038102
25091964	637268747	6551.0	35.4329736338	0.492481012538	RFSUNEUAIZKAJO-JGWLITMVSA-N	1.0	HDTRYLNUVZCQOY-LIZSDCNHSA-N	direct	637268747	232.0	35.0963674839	1.0	70.1927349678	0.246240506269	2.01	0.60694863352
25091965	637268747	6551.0	35.4329736338	0.492481012538	RFSUNEUAIZKAJO-JGWLITMVSA-N	1.0	HDTRYLNUVZCQOY-LIZSDCNHSA-N	direct	637268747	7510.0	35.0963674839	1.0	70.1927349678	0.246240506269	2.01	0.60694863352
25091971	637268747	12200.0	35.4329736338	0.492481012538	RFSUNEUAIZKAJO-JGWLITMVSA-N	1.0	HDTRYLNUVZCQOY-LIZSDCNHSA-N	direct	637268747	232.0	35.0963674839	1.0	70.1927349678	0.246240506269	2.01	0.60694863352
25091972	637268747	12200.0	35.4329736338	0.492481012538	RFSUNEUAIZKAJO-JGWLITMVSA-N	1.0	HDTRYLNUVZCQOY-LIZSDCNHSA-N	direct	637268747	7510.0	35.0963674839	1.0	70.1927349678	0.246240506269	2.01	0.60694863352
25091978	637268747	14071.0	35.4329736338	0.492481012538	RFSUNEUAIZKAJO-JGWLITMVSA-N	1.0	HDTRYLNUVZCQOY-LIZSDCNHSA-N	direct	637268747	232.0	35.0963674839	1.0	70.1927349678	0.246240506269	2.01	0.60694863352
25091979	637268747	14071.0	35.4329736338	0.492481012538	RFSUNEUAIZKAJO-JGWLITMVSA-N	1.0	HDTRYLNUVZCQOY-LIZSDCNHSA-N	direct	637268747	7510.0	35.0963674839	1.0	70.1927349678	0.246240506269	2.01	0.60694863352
50252013	637268562	5488.0	53.2365720064	0.323596813406	RFSUNEUAIZKAJO-JGWLITMVSA-N	1.0	HDTRYLNUVZCQOY-LIZSDCNHSA-N	direct	637268562	6114.0	66.1325325121	1.0	106.473144013	0.161798406703	2.01	0.606446651985
50986932	637265347	3314.0	22.9318141383	0.396951135413	RFSUNEUAIZKAJO-JGWLITMVSA-N	1.0	QIGJYVCQYDKYDW-LCOYTZNXSA-N	direct	637265347	3314.0	21.6925039621	2.0	43.3850079242	0.198475567706	2.01	0.606398621598
25091859	637268747	6551.0	35.4329736338	0.490005274345	RFSUNEUAIZKAJO-JGWLITMVSA-N	1.0	HDTRYLNUVZCQOY-LIZSDCNHSA-N	direct	637268747	232.0	35.0963674839	1.0	70.1927349678	0.245002637173	2.01	0.606184397475
25091860	637268747	6551.0	35.4329736338	0.490005274345	RFSUNEUAIZKAJO-JGWLITMVSA-N	1.0	HDTRYLNUVZCQOY-LIZSDCNHSA-N	direct	637268747	7510.0	35.0963674839	1.0	70.1927349678	0.245002637173	2.01	0.606184397475
25091866	637268747	12200.0	35.4329736338	0.490005274345	RFSUNEUAIZKAJO-JGWLITMVSA-N	1.0	HDTRYLNUVZCQOY-LIZSDCNHSA-N	direct	637268747	232.0	35.0963674839	1.0	70.1927349678	0.245002637173	2.01	0.606184397475
25091867	637268747	12200.0	35.4329736338	0.490005274345	RFSUNEUAIZKAJO-JGWLITMVSA-N	1.0	HDTRYLNUVZCQOY-LIZSDCNHSA-N	direct	637268747	7510.0	35.0963674839	1.0	70.1927349678	0.245002637173	2.01	0.606184397475
25091873	637268747	14071.0	35.4329736338	0.490005274345	RFSUNEUAIZKAJO-JGWLITMVSA-N	1.0	HDTRYLNUVZCQOY-LIZSDCNHSA-N	direct	637268747	232.0	35.0963674839	1.0	70.1927349678	0.245002637173	2.01	0.606184397475
25091874	637268747	14071.0	35.4329736338	0.490005274345	RFSUNEUAIZKAJO-JGWLITMVSA-N	1.0	HDTRYLNUVZCQOY-LIZSDCNHSA-N	direct	637268747	7510.0	35.0963674839	1.0	70.1927349678	0.245002637173	2.01	0.606184397475
20617767	637270880	1620.0	19.1830961606	0.474246772987	RFSUNEUAIZKAJO-JGWLITMVSA-N	1.0	HDTRYLNUVZCQOY-LIZSDCNHSA-N	direct	637270880	1620.0	18.0920514784	2.0	36.1841029568	0.237123386493	2.01	0.605856221158
25091819	637268747	6551.0	35.4329736338	0.516676401992	RFSUNEUAIZKAJO-JGWLITMVSA-N	1.0	HDTRYLNUVZCQOY-LIZSDCNHSA-N	direct	637268747	13974.0	33.1592667654	1.0	66.3185335308	0.258338200996	2.01	0.605612609886
25091826	637268747	12200.0	35.4329736338	0.516676401992	RFSUNEUAIZKAJO-JGWLITMVSA-N	1.0	HDTRYLNUVZCQOY-LIZSDCNHSA-N	direct	637268747	13974.0	33.1592667654	1.0	66.3185335308	0.258338200996	2.01	0.605612609886
25091833	637268747	14071.0	35.4329736338	0.516676401992	RFSUNEUAIZKAJO-JGWLITMVSA-N	1.0	HDTRYLNUVZCQOY-LIZSDCNHSA-N	direct	637268747	13974.0	33.1592667654	1.0	66.3185335308	0.258338200996	2.01	0.605612609886
20617291	637270880	1620.0	19.1830961606	0.472449407151	RFSUNEUAIZKAJO-JGWLITMVSA-N	1.0	HDTRYLNUVZCQOY-LIZSDCNHSA-N	direct	637270880	1620.0	18.0920514784	2.0	36.1841029568	0.236224703575	2.01	0.60528136414
40921055	637269263	346.0	6.09963287134	0.545037280598	RFSUNEUAIZKAJO-JGWLITMVSA-N	0.0		flat tautomer	637269263	943.0	41.9430951487	0.01	12.1992657427	0.545037280598	2.01	0.604629022349
40921057	637269263	346.0	6.09963287134	0.545037280598	RFSUNEUAIZKAJO-JGWLITMVSA-N	0.0		flat tautomer	637269263	4391.0	37.4078232426	0.01	12.1992657427	0.545037280598	2.01	0.604629022349
40921058	637269263	346.0	6.09963287134	0.545037280598	RFSUNEUAIZKAJO-JGWLITMVSA-N	0.0		flat tautomer	637269263	5990.0	37.4078232426	0.01	12.1992657427	0.545037280598	2.01	0.604629022349
51975248	637270288	9791.0	8.15428198203	0.406537759003	RFSUNEUAIZKAJO-JGWLITMVSA-N	0.0		flat tautomer	637270288	1892.0	40.440093375	0.01	16.3085639641	0.406537759003	2.01	0.604196446767
51975249	637270288	9791.0	8.15428198203	0.406537759003	RFSUNEUAIZKAJO-JGWLITMVSA-N	0.0		flat tautomer	637270288	5951.0	35.9788107009	0.01	16.3085639641	0.406537759003	2.01	0.604196446767
51975251	637270288	9791.0	8.15428198203	0.406537759003	RFSUNEUAIZKAJO-JGWLITMVSA-N	0.0		flat tautomer	637270288	15980.0	35.5543957967	0.01	16.3085639641	0.406537759003	2.01	0.604196446767
25091821	637268747	6551.0	35.4329736338	0.516676401992	RFSUNEUAIZKAJO-JGWLITMVSA-N	1.0	HDTRYLNUVZCQOY-LIZSDCNHSA-N	direct	637268747	12200.0	32.785156152	1.0	65.5703123039	0.258338200996	2.01	0.603897169154
25091822	637268747	6551.0	35.4329736338	0.516676401992	RFSUNEUAIZKAJO-JGWLITMVSA-N	1.0	HDTRYLNUVZCQOY-LIZSDCNHSA-N	direct	637268747	14071.0	32.785156152	1.0	65.5703123039	0.258338200996	2.01	0.603897169154
25091823	637268747	6551.0	35.4329736338	0.516676401992	RFSUNEUAIZKAJO-JGWLITMVSA-N	1.0	HDTRYLNUVZCQOY-LIZSDCNHSA-N	direct	637268747	14914.0	32.785156152	1.0	65.5703123039	0.258338200996	2.01	0.603897169154
25091827	637268747	12200.0	35.4329736338	0.516676401992	RFSUNEUAIZKAJO-JGWLITMVSA-N	1.0	HDTRYLNUVZCQOY-LIZSDCNHSA-N	direct	637268747	6551.0	32.785156152	1.0	65.5703123039	0.258338200996	2.01	0.603897169154
25091829	637268747	12200.0	35.4329736338	0.516676401992	RFSUNEUAIZKAJO-JGWLITMVSA-N	1.0	HDTRYLNUVZCQOY-LIZSDCNHSA-N	direct	637268747	14071.0	32.785156152	1.0	65.5703123039	0.258338200996	2.01	0.603897169154
25091830	637268747	12200.0	35.4329736338	0.516676401992	RFSUNEUAIZKAJO-JGWLITMVSA-N	1.0	HDTRYLNUVZCQOY-LIZSDCNHSA-N	direct	637268747	14914.0	32.785156152	1.0	65.5703123039	0.258338200996	2.01	0.603897169154
25091834	637268747	14071.0	35.4329736338	0.516676401992	RFSUNEUAIZKAJO-JGWLITMVSA-N	1.0	HDTRYLNUVZCQOY-LIZSDCNHSA-N	direct	637268747	6551.0	32.785156152	1.0	65.5703123039	0.258338200996	2.01	0.603897169154
25091835	637268747	14071.0	35.4329736338	0.516676401992	RFSUNEUAIZKAJO-JGWLITMVSA-N	1.0	HDTRYLNUVZCQOY-LIZSDCNHSA-N	direct	637268747	12200.0	32.785156152	1.0	65.5703123039	0.258338200996	2.01	0.603897169154
25091837	637268747	14071.0	35.4329736338	0.516676401992	RFSUNEUAIZKAJO-JGWLITMVSA-N	1.0	HDTRYLNUVZCQOY-LIZSDCNHSA-N	direct	637268747	14914.0	32.785156152	1.0	65.5703123039	0.258338200996	2.01	0.603897169154
20617835	637270880	1620.0	19.1830961606	0.467924426062	RFSUNEUAIZKAJO-JGWLITMVSA-N	1.0	HDTRYLNUVZCQOY-LIZSDCNHSA-N	direct	637270880	1620.0	18.0920514784	2.0	36.1841029568	0.233962213031	2.01	0.603826827896
39820299	637271787	1823.0	51.124360063	0.381636101801	RFSUNEUAIZKAJO-JGWLITMVSA-N	1.0	GUBGYTABKSRVRQ-PICCSMPSSA-N	direct	637271787	12963.0	44.3535962738	1.0	88.7071925476	0.1908180509	2.01	0.603786774039
40921355	637269263	346.0	6.09963287134	0.541568230016	RFSUNEUAIZKAJO-JGWLITMVSA-N	0.0		flat tautomer	637269263	943.0	41.9430951487	0.01	12.1992657427	0.541568230016	2.01	0.603664632532
40921357	637269263	346.0	6.09963287134	0.541568230016	RFSUNEUAIZKAJO-JGWLITMVSA-N	0.0		flat tautomer	637269263	4391.0	37.4078232426	0.01	12.1992657427	0.541568230016	2.01	0.603664632532
40921358	637269263	346.0	6.09963287134	0.541568230016	RFSUNEUAIZKAJO-JGWLITMVSA-N	0.0		flat tautomer	637269263	5990.0	37.4078232426	0.01	12.1992657427	0.541568230016	2.01	0.603664632532
40921475	637269263	346.0	6.09963287134	0.538561852026	RFSUNEUAIZKAJO-JGWLITMVSA-N	0.0		flat tautomer	637269263	943.0	41.9430951487	0.01	12.1992657427	0.538561852026	2.01	0.602825110273
40921477	637269263	346.0	6.09963287134	0.538561852026	RFSUNEUAIZKAJO-JGWLITMVSA-N	0.0		flat tautomer	637269263	4391.0	37.4078232426	0.01	12.1992657427	0.538561852026	2.01	0.602825110273
40921478	637269263	346.0	6.09963287134	0.538561852026	RFSUNEUAIZKAJO-JGWLITMVSA-N	0.0		flat tautomer	637269263	5990.0	37.4078232426	0.01	12.1992657427	0.538561852026	2.01	0.602825110273
25091756	637268747	6551.0	35.4329736338	0.507019601094	RFSUNEUAIZKAJO-JGWLITMVSA-N	1.0	HDTRYLNUVZCQOY-LIZSDCNHSA-N	direct	637268747	13974.0	33.1592667654	1.0	66.3185335308	0.253509800547	2.01	0.602762797735
25091763	637268747	12200.0	35.4329736338	0.507019601094	RFSUNEUAIZKAJO-JGWLITMVSA-N	1.0	HDTRYLNUVZCQOY-LIZSDCNHSA-N	direct	637268747	13974.0	33.1592667654	1.0	66.3185335308	0.253509800547	2.01	0.602762797735
25091770	637268747	14071.0	35.4329736338	0.507019601094	RFSUNEUAIZKAJO-JGWLITMVSA-N	1.0	HDTRYLNUVZCQOY-LIZSDCNHSA-N	direct	637268747	13974.0	33.1592667654	1.0	66.3185335308	0.253509800547	2.01	0.602762797735
50252057	637268562	5488.0	53.2365720064	0.315659138162	RFSUNEUAIZKAJO-JGWLITMVSA-N	1.0	HDTRYLNUVZCQOY-LIZSDCNHSA-N	direct	637268562	6114.0	66.1325325121	1.0	106.473144013	0.157829569081	2.01	0.602692983283
42182765	637265109	13377.0	21.9586073148	0.381636101801	RFSUNEUAIZKAJO-JGWLITMVSA-N	1.0	JUTQRXXDIORLET-ONEGZZNKSA-N	flat tautomer	637265109	13377.0	22.9871627753	2.0	43.9172146297	0.1908180509	2.01	0.602296144065
43731481	637270869	10460.0	41.1524273409	0.406537759003	RFSUNEUAIZKAJO-JGWLITMVSA-N	1.0	GUBGYTABKSRVRQ-QRZGKKJRSA-N	direct	637270869	7717.0	48.047207557	1.0	82.3048546817	0.203268879502	2.01	0.60202303583
45689233	637267083	7301.0	23.1791420106	0.381636101801	RFSUNEUAIZKAJO-JGWLITMVSA-N	1.0	LABWFKZNXLWHGQ-ZZRYAAOLSA-N	direct	637267083	7301.0	21.876148359	2.0	43.7522967181	0.1908180509	2.01	0.601729910493
25091985	637268747	6551.0	35.4329736338	0.474246772987	RFSUNEUAIZKAJO-JGWLITMVSA-N	1.0	HDTRYLNUVZCQOY-LIZSDCNHSA-N	direct	637268747	232.0	35.0963674839	1.0	70.1927349678	0.237123386493	2.01	0.60125079182
25091986	637268747	6551.0	35.4329736338	0.474246772987	RFSUNEUAIZKAJO-JGWLITMVSA-N	1.0	HDTRYLNUVZCQOY-LIZSDCNHSA-N	direct	637268747	7510.0	35.0963674839	1.0	70.1927349678	0.237123386493	2.01	0.60125079182
25091992	637268747	12200.0	35.4329736338	0.474246772987	RFSUNEUAIZKAJO-JGWLITMVSA-N	1.0	HDTRYLNUVZCQOY-LIZSDCNHSA-N	direct	637268747	232.0	35.0963674839	1.0	70.1927349678	0.237123386493	2.01	0.60125079182
25091993	637268747	12200.0	35.4329736338	0.474246772987	RFSUNEUAIZKAJO-JGWLITMVSA-N	1.0	HDTRYLNUVZCQOY-LIZSDCNHSA-N	direct	637268747	7510.0	35.0963674839	1.0	70.1927349678	0.237123386493	2.01	0.60125079182
25091999	637268747	14071.0	35.4329736338	0.474246772987	RFSUNEUAIZKAJO-JGWLITMVSA-N	1.0	HDTRYLNUVZCQOY-LIZSDCNHSA-N	direct	637268747	232.0	35.0963674839	1.0	70.1927349678	0.237123386493	2.01	0.60125079182
25092000	637268747	14071.0	35.4329736338	0.474246772987	RFSUNEUAIZKAJO-JGWLITMVSA-N	1.0	HDTRYLNUVZCQOY-LIZSDCNHSA-N	direct	637268747	7510.0	35.0963674839	1.0	70.1927349678	0.237123386493	2.01	0.60125079182
40920995	637269263	346.0	6.09963287134	0.532716565327	RFSUNEUAIZKAJO-JGWLITMVSA-N	0.0		flat tautomer	637269263	943.0	41.9430951487	0.01	12.1992657427	0.532716565327	2.01	0.601182718269
40920997	637269263	346.0	6.09963287134	0.532716565327	RFSUNEUAIZKAJO-JGWLITMVSA-N	0.0		flat tautomer	637269263	4391.0	37.4078232426	0.01	12.1992657427	0.532716565327	2.01	0.601182718269
40920998	637269263	346.0	6.09963287134	0.532716565327	RFSUNEUAIZKAJO-JGWLITMVSA-N	0.0		flat tautomer	637269263	5990.0	37.4078232426	0.01	12.1992657427	0.532716565327	2.01	0.601182718269
25091758	637268747	6551.0	35.4329736338	0.507019601094	RFSUNEUAIZKAJO-JGWLITMVSA-N	1.0	HDTRYLNUVZCQOY-LIZSDCNHSA-N	direct	637268747	12200.0	32.785156152	1.0	65.5703123039	0.253509800547	2.01	0.601055429298
25091759	637268747	6551.0	35.4329736338	0.507019601094	RFSUNEUAIZKAJO-JGWLITMVSA-N	1.0	HDTRYLNUVZCQOY-LIZSDCNHSA-N	direct	637268747	14071.0	32.785156152	1.0	65.5703123039	0.253509800547	2.01	0.601055429298
25091760	637268747	6551.0	35.4329736338	0.507019601094	RFSUNEUAIZKAJO-JGWLITMVSA-N	1.0	HDTRYLNUVZCQOY-LIZSDCNHSA-N	direct	637268747	14914.0	32.785156152	1.0	65.5703123039	0.253509800547	2.01	0.601055429298
25091764	637268747	12200.0	35.4329736338	0.507019601094	RFSUNEUAIZKAJO-JGWLITMVSA-N	1.0	HDTRYLNUVZCQOY-LIZSDCNHSA-N	direct	637268747	6551.0	32.785156152	1.0	65.5703123039	0.253509800547	2.01	0.601055429298
25091766	637268747	12200.0	35.4329736338	0.507019601094	RFSUNEUAIZKAJO-JGWLITMVSA-N	1.0	HDTRYLNUVZCQOY-LIZSDCNHSA-N	direct	637268747	14071.0	32.785156152	1.0	65.5703123039	0.253509800547	2.01	0.601055429298
25091767	637268747	12200.0	35.4329736338	0.507019601094	RFSUNEUAIZKAJO-JGWLITMVSA-N	1.0	HDTRYLNUVZCQOY-LIZSDCNHSA-N	direct	637268747	14914.0	32.785156152	1.0	65.5703123039	0.253509800547	2.01	0.601055429298
25091771	637268747	14071.0	35.4329736338	0.507019601094	RFSUNEUAIZKAJO-JGWLITMVSA-N	1.0	HDTRYLNUVZCQOY-LIZSDCNHSA-N	direct	637268747	6551.0	32.785156152	1.0	65.5703123039	0.253509800547	2.01	0.601055429298
25091772	637268747	14071.0	35.4329736338	0.507019601094	RFSUNEUAIZKAJO-JGWLITMVSA-N	1.0	HDTRYLNUVZCQOY-LIZSDCNHSA-N	direct	637268747	12200.0	32.785156152	1.0	65.5703123039	0.253509800547	2.01	0.601055429298
25091774	637268747	14071.0	35.4329736338	0.507019601094	RFSUNEUAIZKAJO-JGWLITMVSA-N	1.0	HDTRYLNUVZCQOY-LIZSDCNHSA-N	direct	637268747	14914.0	32.785156152	1.0	65.5703123039	0.253509800547	2.01	0.601055429298
25091838	637268747	6551.0	35.4329736338	0.472449407151	RFSUNEUAIZKAJO-JGWLITMVSA-N	1.0	HDTRYLNUVZCQOY-LIZSDCNHSA-N	direct	637268747	232.0	35.0963674839	1.0	70.1927349678	0.236224703575	2.01	0.600680304591
25091839	637268747	6551.0	35.4329736338	0.472449407151	RFSUNEUAIZKAJO-JGWLITMVSA-N	1.0	HDTRYLNUVZCQOY-LIZSDCNHSA-N	direct	637268747	7510.0	35.0963674839	1.0	70.1927349678	0.236224703575	2.01	0.600680304591
25091845	637268747	12200.0	35.4329736338	0.472449407151	RFSUNEUAIZKAJO-JGWLITMVSA-N	1.0	HDTRYLNUVZCQOY-LIZSDCNHSA-N	direct	637268747	232.0	35.0963674839	1.0	70.1927349678	0.236224703575	2.01	0.600680304591
25091846	637268747	12200.0	35.4329736338	0.472449407151	RFSUNEUAIZKAJO-JGWLITMVSA-N	1.0	HDTRYLNUVZCQOY-LIZSDCNHSA-N	direct	637268747	7510.0	35.0963674839	1.0	70.1927349678	0.236224703575	2.01	0.600680304591
25091852	637268747	14071.0	35.4329736338	0.472449407151	RFSUNEUAIZKAJO-JGWLITMVSA-N	1.0	HDTRYLNUVZCQOY-LIZSDCNHSA-N	direct	637268747	232.0	35.0963674839	1.0	70.1927349678	0.236224703575	2.01	0.600680304591
25091853	637268747	14071.0	35.4329736338	0.472449407151	RFSUNEUAIZKAJO-JGWLITMVSA-N	1.0	HDTRYLNUVZCQOY-LIZSDCNHSA-N	direct	637268747	7510.0	35.0963674839	1.0	70.1927349678	0.236224703575	2.01	0.600680304591
51975488	637270288	9791.0	8.15428198203	0.396951135413	RFSUNEUAIZKAJO-JGWLITMVSA-N	0.0		flat tautomer	637270288	1892.0	40.440093375	0.01	16.3085639641	0.396951135413	2.01	0.600602598464
51975489	637270288	9791.0	8.15428198203	0.396951135413	RFSUNEUAIZKAJO-JGWLITMVSA-N	0.0		flat tautomer	637270288	5951.0	35.9788107009	0.01	16.3085639641	0.396951135413	2.01	0.600602598464
51975491	637270288	9791.0	8.15428198203	0.396951135413	RFSUNEUAIZKAJO-JGWLITMVSA-N	0.0		flat tautomer	637270288	15980.0	35.5543957967	0.01	16.3085639641	0.396951135413	2.01	0.600602598464
50985348	637265347	3314.0	22.9318141383	0.381636101801	RFSUNEUAIZKAJO-JGWLITMVSA-N	1.0	QIGJYVCQYDKYDW-LCOYTZNXSA-N	direct	637265347	3314.0	21.6925039621	2.0	43.3850079242	0.1908180509	2.01	0.600463075166
42163763	637270522	2663.0	25.3990271043	0.323596813406	RFSUNEUAIZKAJO-JGWLITMVSA-N	1.0	JUTQRXXDIORLET-ONEGZZNKSA-N	direct	637270522	2663.0	37.6363880201	2.0	50.7980542086	0.161798406703	2.01	0.599379453473
42163767	637270522	3815.0	25.3990271043	0.323596813406	RFSUNEUAIZKAJO-JGWLITMVSA-N	1.0	JUTQRXXDIORLET-ONEGZZNKSA-N	direct	637270522	3815.0	37.6363880201	2.0	50.7980542086	0.161798406703	2.01	0.599379453473
25092006	637268747	6551.0	35.4329736338	0.467924426062	RFSUNEUAIZKAJO-JGWLITMVSA-N	1.0	HDTRYLNUVZCQOY-LIZSDCNHSA-N	direct	637268747	232.0	35.0963674839	1.0	70.1927349678	0.233962213031	2.01	0.599236825036
25092007	637268747	6551.0	35.4329736338	0.467924426062	RFSUNEUAIZKAJO-JGWLITMVSA-N	1.0	HDTRYLNUVZCQOY-LIZSDCNHSA-N	direct	637268747	7510.0	35.0963674839	1.0	70.1927349678	0.233962213031	2.01	0.599236825036
25092013	637268747	12200.0	35.4329736338	0.467924426062	RFSUNEUAIZKAJO-JGWLITMVSA-N	1.0	HDTRYLNUVZCQOY-LIZSDCNHSA-N	direct	637268747	232.0	35.0963674839	1.0	70.1927349678	0.233962213031	2.01	0.599236825036
25092014	637268747	12200.0	35.4329736338	0.467924426062	RFSUNEUAIZKAJO-JGWLITMVSA-N	1.0	HDTRYLNUVZCQOY-LIZSDCNHSA-N	direct	637268747	7510.0	35.0963674839	1.0	70.1927349678	0.233962213031	2.01	0.599236825036
25092020	637268747	14071.0	35.4329736338	0.467924426062	RFSUNEUAIZKAJO-JGWLITMVSA-N	1.0	HDTRYLNUVZCQOY-LIZSDCNHSA-N	direct	637268747	232.0	35.0963674839	1.0	70.1927349678	0.233962213031	2.01	0.599236825036
25092021	637268747	14071.0	35.4329736338	0.467924426062	RFSUNEUAIZKAJO-JGWLITMVSA-N	1.0	HDTRYLNUVZCQOY-LIZSDCNHSA-N	direct	637268747	7510.0	35.0963674839	1.0	70.1927349678	0.233962213031	2.01	0.599236825036
25091924	637268747	6551.0	35.4329736338	0.494090876756	RFSUNEUAIZKAJO-JGWLITMVSA-N	1.0	HDTRYLNUVZCQOY-LIZSDCNHSA-N	direct	637268747	13974.0	33.1592667654	1.0	66.3185335308	0.247045438378	2.01	0.598882967043
25091931	637268747	12200.0	35.4329736338	0.494090876756	RFSUNEUAIZKAJO-JGWLITMVSA-N	1.0	HDTRYLNUVZCQOY-LIZSDCNHSA-N	direct	637268747	13974.0	33.1592667654	1.0	66.3185335308	0.247045438378	2.01	0.598882967043
25091938	637268747	14071.0	35.4329736338	0.494090876756	RFSUNEUAIZKAJO-JGWLITMVSA-N	1.0	HDTRYLNUVZCQOY-LIZSDCNHSA-N	direct	637268747	13974.0	33.1592667654	1.0	66.3185335308	0.247045438378	2.01	0.598882967043
43731511	637270869	10460.0	41.1524273409	0.396951135413	RFSUNEUAIZKAJO-JGWLITMVSA-N	1.0	GUBGYTABKSRVRQ-QRZGKKJRSA-N	direct	637270869	7717.0	48.047207557	1.0	82.3048546817	0.198475567706	2.01	0.598442115291
25091966	637268747	6551.0	35.4329736338	0.492481012538	RFSUNEUAIZKAJO-JGWLITMVSA-N	1.0	HDTRYLNUVZCQOY-LIZSDCNHSA-N	direct	637268747	13974.0	33.1592667654	1.0	66.3185335308	0.246240506269	2.01	0.598394544494
25091973	637268747	12200.0	35.4329736338	0.492481012538	RFSUNEUAIZKAJO-JGWLITMVSA-N	1.0	HDTRYLNUVZCQOY-LIZSDCNHSA-N	direct	637268747	13974.0	33.1592667654	1.0	66.3185335308	0.246240506269	2.01	0.598394544494
25091980	637268747	14071.0	35.4329736338	0.492481012538	RFSUNEUAIZKAJO-JGWLITMVSA-N	1.0	HDTRYLNUVZCQOY-LIZSDCNHSA-N	direct	637268747	13974.0	33.1592667654	1.0	66.3185335308	0.246240506269	2.01	0.598394544494
39820365	637271787	1823.0	51.124360063	0.367748379645	RFSUNEUAIZKAJO-JGWLITMVSA-N	1.0	GUBGYTABKSRVRQ-PICCSMPSSA-N	direct	637271787	12963.0	44.3535962738	1.0	88.7071925476	0.183874189823	2.01	0.598217239929
25091861	637268747	6551.0	35.4329736338	0.490005274345	RFSUNEUAIZKAJO-JGWLITMVSA-N	1.0	HDTRYLNUVZCQOY-LIZSDCNHSA-N	direct	637268747	13974.0	33.1592667654	1.0	66.3185335308	0.245002637173	2.01	0.597641079283
25091868	637268747	12200.0	35.4329736338	0.490005274345	RFSUNEUAIZKAJO-JGWLITMVSA-N	1.0	HDTRYLNUVZCQOY-LIZSDCNHSA-N	direct	637268747	13974.0	33.1592667654	1.0	66.3185335308	0.245002637173	2.01	0.597641079283
25091875	637268747	14071.0	35.4329736338	0.490005274345	RFSUNEUAIZKAJO-JGWLITMVSA-N	1.0	HDTRYLNUVZCQOY-LIZSDCNHSA-N	direct	637268747	13974.0	33.1592667654	1.0	66.3185335308	0.245002637173	2.01	0.597641079283
20617903	637270880	1620.0	19.1830961606	0.448125296504	RFSUNEUAIZKAJO-JGWLITMVSA-N	1.0	HDTRYLNUVZCQOY-LIZSDCNHSA-N	direct	637270880	1620.0	18.0920514784	2.0	36.1841029568	0.224062648252	2.01	0.597335520416
25091926	637268747	6551.0	35.4329736338	0.494090876756	RFSUNEUAIZKAJO-JGWLITMVSA-N	1.0	HDTRYLNUVZCQOY-LIZSDCNHSA-N	direct	637268747	12200.0	32.785156152	1.0	65.5703123039	0.247045438378	2.01	0.597186588502
25091927	637268747	6551.0	35.4329736338	0.494090876756	RFSUNEUAIZKAJO-JGWLITMVSA-N	1.0	HDTRYLNUVZCQOY-LIZSDCNHSA-N	direct	637268747	14071.0	32.785156152	1.0	65.5703123039	0.247045438378	2.01	0.597186588502
25091928	637268747	6551.0	35.4329736338	0.494090876756	RFSUNEUAIZKAJO-JGWLITMVSA-N	1.0	HDTRYLNUVZCQOY-LIZSDCNHSA-N	direct	637268747	14914.0	32.785156152	1.0	65.5703123039	0.247045438378	2.01	0.597186588502
25091932	637268747	12200.0	35.4329736338	0.494090876756	RFSUNEUAIZKAJO-JGWLITMVSA-N	1.0	HDTRYLNUVZCQOY-LIZSDCNHSA-N	direct	637268747	6551.0	32.785156152	1.0	65.5703123039	0.247045438378	2.01	0.597186588502
25091934	637268747	12200.0	35.4329736338	0.494090876756	RFSUNEUAIZKAJO-JGWLITMVSA-N	1.0	HDTRYLNUVZCQOY-LIZSDCNHSA-N	direct	637268747	14071.0	32.785156152	1.0	65.5703123039	0.247045438378	2.01	0.597186588502
25091935	637268747	12200.0	35.4329736338	0.494090876756	RFSUNEUAIZKAJO-JGWLITMVSA-N	1.0	HDTRYLNUVZCQOY-LIZSDCNHSA-N	direct	637268747	14914.0	32.785156152	1.0	65.5703123039	0.247045438378	2.01	0.597186588502
25091939	637268747	14071.0	35.4329736338	0.494090876756	RFSUNEUAIZKAJO-JGWLITMVSA-N	1.0	HDTRYLNUVZCQOY-LIZSDCNHSA-N	direct	637268747	6551.0	32.785156152	1.0	65.5703123039	0.247045438378	2.01	0.597186588502
25091940	637268747	14071.0	35.4329736338	0.494090876756	RFSUNEUAIZKAJO-JGWLITMVSA-N	1.0	HDTRYLNUVZCQOY-LIZSDCNHSA-N	direct	637268747	12200.0	32.785156152	1.0	65.5703123039	0.247045438378	2.01	0.597186588502
25091942	637268747	14071.0	35.4329736338	0.494090876756	RFSUNEUAIZKAJO-JGWLITMVSA-N	1.0	HDTRYLNUVZCQOY-LIZSDCNHSA-N	direct	637268747	14914.0	32.785156152	1.0	65.5703123039	0.247045438378	2.01	0.597186588502
42182853	637265109	13377.0	21.9586073148	0.367748379645	RFSUNEUAIZKAJO-JGWLITMVSA-N	1.0	JUTQRXXDIORLET-ONEGZZNKSA-N	flat tautomer	637265109	13377.0	22.9871627753	2.0	43.9172146297	0.183874189823	2.01	0.596740360031
25091968	637268747	6551.0	35.4329736338	0.492481012538	RFSUNEUAIZKAJO-JGWLITMVSA-N	1.0	HDTRYLNUVZCQOY-LIZSDCNHSA-N	direct	637268747	12200.0	32.785156152	1.0	65.5703123039	0.246240506269	2.01	0.596699549445
25091969	637268747	6551.0	35.4329736338	0.492481012538	RFSUNEUAIZKAJO-JGWLITMVSA-N	1.0	HDTRYLNUVZCQOY-LIZSDCNHSA-N	direct	637268747	14071.0	32.785156152	1.0	65.5703123039	0.246240506269	2.01	0.596699549445
25091970	637268747	6551.0	35.4329736338	0.492481012538	RFSUNEUAIZKAJO-JGWLITMVSA-N	1.0	HDTRYLNUVZCQOY-LIZSDCNHSA-N	direct	637268747	14914.0	32.785156152	1.0	65.5703123039	0.246240506269	2.01	0.596699549445
25091974	637268747	12200.0	35.4329736338	0.492481012538	RFSUNEUAIZKAJO-JGWLITMVSA-N	1.0	HDTRYLNUVZCQOY-LIZSDCNHSA-N	direct	637268747	6551.0	32.785156152	1.0	65.5703123039	0.246240506269	2.01	0.596699549445
25091976	637268747	12200.0	35.4329736338	0.492481012538	RFSUNEUAIZKAJO-JGWLITMVSA-N	1.0	HDTRYLNUVZCQOY-LIZSDCNHSA-N	direct	637268747	14071.0	32.785156152	1.0	65.5703123039	0.246240506269	2.01	0.596699549445
25091977	637268747	12200.0	35.4329736338	0.492481012538	RFSUNEUAIZKAJO-JGWLITMVSA-N	1.0	HDTRYLNUVZCQOY-LIZSDCNHSA-N	direct	637268747	14914.0	32.785156152	1.0	65.5703123039	0.246240506269	2.01	0.596699549445
25091981	637268747	14071.0	35.4329736338	0.492481012538	RFSUNEUAIZKAJO-JGWLITMVSA-N	1.0	HDTRYLNUVZCQOY-LIZSDCNHSA-N	direct	637268747	6551.0	32.785156152	1.0	65.5703123039	0.246240506269	2.01	0.596699549445
25091982	637268747	14071.0	35.4329736338	0.492481012538	RFSUNEUAIZKAJO-JGWLITMVSA-N	1.0	HDTRYLNUVZCQOY-LIZSDCNHSA-N	direct	637268747	12200.0	32.785156152	1.0	65.5703123039	0.246240506269	2.01	0.596699549445
25091984	637268747	14071.0	35.4329736338	0.492481012538	RFSUNEUAIZKAJO-JGWLITMVSA-N	1.0	HDTRYLNUVZCQOY-LIZSDCNHSA-N	direct	637268747	14914.0	32.785156152	1.0	65.5703123039	0.246240506269	2.01	0.596699549445
40921115	637269263	346.0	6.09963287134	0.516676401992	RFSUNEUAIZKAJO-JGWLITMVSA-N	0.0		flat tautomer	637269263	943.0	41.9430951487	0.01	12.1992657427	0.516676401992	2.01	0.596605281908
40921117	637269263	346.0	6.09963287134	0.516676401992	RFSUNEUAIZKAJO-JGWLITMVSA-N	0.0		flat tautomer	637269263	4391.0	37.4078232426	0.01	12.1992657427	0.516676401992	2.01	0.596605281908
40921118	637269263	346.0	6.09963287134	0.516676401992	RFSUNEUAIZKAJO-JGWLITMVSA-N	0.0		flat tautomer	637269263	5990.0	37.4078232426	0.01	12.1992657427	0.516676401992	2.01	0.596605281908
45689266	637267083	7301.0	23.1791420106	0.367748379645	RFSUNEUAIZKAJO-JGWLITMVSA-N	1.0	LABWFKZNXLWHGQ-ZZRYAAOLSA-N	direct	637267083	7301.0	21.876148359	2.0	43.7522967181	0.183874189823	2.01	0.596179349591
25091863	637268747	6551.0	35.4329736338	0.490005274345	RFSUNEUAIZKAJO-JGWLITMVSA-N	1.0	HDTRYLNUVZCQOY-LIZSDCNHSA-N	direct	637268747	12200.0	32.785156152	1.0	65.5703123039	0.245002637173	2.01	0.595948218477
25091864	637268747	6551.0	35.4329736338	0.490005274345	RFSUNEUAIZKAJO-JGWLITMVSA-N	1.0	HDTRYLNUVZCQOY-LIZSDCNHSA-N	direct	637268747	14071.0	32.785156152	1.0	65.5703123039	0.245002637173	2.01	0.595948218477
25091865	637268747	6551.0	35.4329736338	0.490005274345	RFSUNEUAIZKAJO-JGWLITMVSA-N	1.0	HDTRYLNUVZCQOY-LIZSDCNHSA-N	direct	637268747	14914.0	32.785156152	1.0	65.5703123039	0.245002637173	2.01	0.595948218477
25091869	637268747	12200.0	35.4329736338	0.490005274345	RFSUNEUAIZKAJO-JGWLITMVSA-N	1.0	HDTRYLNUVZCQOY-LIZSDCNHSA-N	direct	637268747	6551.0	32.785156152	1.0	65.5703123039	0.245002637173	2.01	0.595948218477
25091871	637268747	12200.0	35.4329736338	0.490005274345	RFSUNEUAIZKAJO-JGWLITMVSA-N	1.0	HDTRYLNUVZCQOY-LIZSDCNHSA-N	direct	637268747	14071.0	32.785156152	1.0	65.5703123039	0.245002637173	2.01	0.595948218477
25091872	637268747	12200.0	35.4329736338	0.490005274345	RFSUNEUAIZKAJO-JGWLITMVSA-N	1.0	HDTRYLNUVZCQOY-LIZSDCNHSA-N	direct	637268747	14914.0	32.785156152	1.0	65.5703123039	0.245002637173	2.01	0.595948218477
25091876	637268747	14071.0	35.4329736338	0.490005274345	RFSUNEUAIZKAJO-JGWLITMVSA-N	1.0	HDTRYLNUVZCQOY-LIZSDCNHSA-N	direct	637268747	6551.0	32.785156152	1.0	65.5703123039	0.245002637173	2.01	0.595948218477
25091877	637268747	14071.0	35.4329736338	0.490005274345	RFSUNEUAIZKAJO-JGWLITMVSA-N	1.0	HDTRYLNUVZCQOY-LIZSDCNHSA-N	direct	637268747	12200.0	32.785156152	1.0	65.5703123039	0.245002637173	2.01	0.595948218477
25091879	637268747	14071.0	35.4329736338	0.490005274345	RFSUNEUAIZKAJO-JGWLITMVSA-N	1.0	HDTRYLNUVZCQOY-LIZSDCNHSA-N	direct	637268747	14914.0	32.785156152	1.0	65.5703123039	0.245002637173	2.01	0.595948218477
42163769	637270522	2663.0	25.3990271043	0.315659138162	RFSUNEUAIZKAJO-JGWLITMVSA-N	1.0	JUTQRXXDIORLET-ONEGZZNKSA-N	direct	637270522	2663.0	37.6363880201	2.0	50.7980542086	0.157829569081	2.01	0.595669527979
42163773	637270522	3815.0	25.3990271043	0.315659138162	RFSUNEUAIZKAJO-JGWLITMVSA-N	1.0	JUTQRXXDIORLET-ONEGZZNKSA-N	direct	637270522	3815.0	37.6363880201	2.0	50.7980542086	0.157829569081	2.01	0.595669527979
50252145	637268562	5488.0	53.2365720064	0.300316162084	RFSUNEUAIZKAJO-JGWLITMVSA-N	1.0	HDTRYLNUVZCQOY-LIZSDCNHSA-N	direct	637268562	6114.0	66.1325325121	1.0	106.473144013	0.150158081042	2.01	0.595231930017
50987526	637265347	3314.0	22.9318141383	0.367748379645	RFSUNEUAIZKAJO-JGWLITMVSA-N	1.0	QIGJYVCQYDKYDW-LCOYTZNXSA-N	direct	637265347	3314.0	21.6925039621	2.0	43.3850079242	0.183874189823	2.01	0.594924199982
51975360	637270288	9791.0	8.15428198203	0.381636101801	RFSUNEUAIZKAJO-JGWLITMVSA-N	0.0		flat tautomer	637270288	1892.0	40.440093375	0.01	16.3085639641	0.381636101801	2.01	0.594723784623
51975361	637270288	9791.0	8.15428198203	0.381636101801	RFSUNEUAIZKAJO-JGWLITMVSA-N	0.0		flat tautomer	637270288	5951.0	35.9788107009	0.01	16.3085639641	0.381636101801	2.01	0.594723784623
51975363	637270288	9791.0	8.15428198203	0.381636101801	RFSUNEUAIZKAJO-JGWLITMVSA-N	0.0		flat tautomer	637270288	15980.0	35.5543957967	0.01	16.3085639641	0.381636101801	2.01	0.594723784623
50364199	637268560	5488.0	15.2839966564	0.545037280598	RFSUNEUAIZKAJO-JGWLITMVSA-N	1.0	HDTRYLNUVZCQOY-LIZSDCNHSA-N	direct	637268560	5488.0	14.5272435507	2.0	29.0544871014	0.272518640299	2.01	0.593811875377
40920935	637269263	346.0	6.09963287134	0.507019601094	RFSUNEUAIZKAJO-JGWLITMVSA-N	0.0		flat tautomer	637269263	943.0	41.9430951487	0.01	12.1992657427	0.507019601094	2.01	0.593797855256
40920937	637269263	346.0	6.09963287134	0.507019601094	RFSUNEUAIZKAJO-JGWLITMVSA-N	0.0		flat tautomer	637269263	4391.0	37.4078232426	0.01	12.1992657427	0.507019601094	2.01	0.593797855256
40920938	637269263	346.0	6.09963287134	0.507019601094	RFSUNEUAIZKAJO-JGWLITMVSA-N	0.0		flat tautomer	637269263	5990.0	37.4078232426	0.01	12.1992657427	0.507019601094	2.01	0.593797855256
50364499	637268560	5488.0	15.2839966564	0.541568230016	RFSUNEUAIZKAJO-JGWLITMVSA-N	1.0	HDTRYLNUVZCQOY-LIZSDCNHSA-N	direct	637268560	5488.0	14.5272435507	2.0	29.0544871014	0.270784115008	2.01	0.592864739026
25092027	637268747	6551.0	35.4329736338	0.448125296504	RFSUNEUAIZKAJO-JGWLITMVSA-N	1.0	HDTRYLNUVZCQOY-LIZSDCNHSA-N	direct	637268747	232.0	35.0963674839	1.0	70.1927349678	0.224062648252	2.01	0.592794861372
25092028	637268747	6551.0	35.4329736338	0.448125296504	RFSUNEUAIZKAJO-JGWLITMVSA-N	1.0	HDTRYLNUVZCQOY-LIZSDCNHSA-N	direct	637268747	7510.0	35.0963674839	1.0	70.1927349678	0.224062648252	2.01	0.592794861372
25092034	637268747	12200.0	35.4329736338	0.448125296504	RFSUNEUAIZKAJO-JGWLITMVSA-N	1.0	HDTRYLNUVZCQOY-LIZSDCNHSA-N	direct	637268747	232.0	35.0963674839	1.0	70.1927349678	0.224062648252	2.01	0.592794861372
25092035	637268747	12200.0	35.4329736338	0.448125296504	RFSUNEUAIZKAJO-JGWLITMVSA-N	1.0	HDTRYLNUVZCQOY-LIZSDCNHSA-N	direct	637268747	7510.0	35.0963674839	1.0	70.1927349678	0.224062648252	2.01	0.592794861372
25092041	637268747	14071.0	35.4329736338	0.448125296504	RFSUNEUAIZKAJO-JGWLITMVSA-N	1.0	HDTRYLNUVZCQOY-LIZSDCNHSA-N	direct	637268747	232.0	35.0963674839	1.0	70.1927349678	0.224062648252	2.01	0.592794861372
25092042	637268747	14071.0	35.4329736338	0.448125296504	RFSUNEUAIZKAJO-JGWLITMVSA-N	1.0	HDTRYLNUVZCQOY-LIZSDCNHSA-N	direct	637268747	7510.0	35.0963674839	1.0	70.1927349678	0.224062648252	2.01	0.592794861372
25091987	637268747	6551.0	35.4329736338	0.474246772987	RFSUNEUAIZKAJO-JGWLITMVSA-N	1.0	HDTRYLNUVZCQOY-LIZSDCNHSA-N	direct	637268747	13974.0	33.1592667654	1.0	66.3185335308	0.237123386493	2.01	0.592777005875
25091994	637268747	12200.0	35.4329736338	0.474246772987	RFSUNEUAIZKAJO-JGWLITMVSA-N	1.0	HDTRYLNUVZCQOY-LIZSDCNHSA-N	direct	637268747	13974.0	33.1592667654	1.0	66.3185335308	0.237123386493	2.01	0.592777005875
25092001	637268747	14071.0	35.4329736338	0.474246772987	RFSUNEUAIZKAJO-JGWLITMVSA-N	1.0	HDTRYLNUVZCQOY-LIZSDCNHSA-N	direct	637268747	13974.0	33.1592667654	1.0	66.3185335308	0.237123386493	2.01	0.592777005875
43731495	637270869	10460.0	41.1524273409	0.381636101801	RFSUNEUAIZKAJO-JGWLITMVSA-N	1.0	GUBGYTABKSRVRQ-QRZGKKJRSA-N	direct	637270869	7717.0	48.047207557	1.0	82.3048546817	0.1908180509	2.01	0.592584448674
25091840	637268747	6551.0	35.4329736338	0.472449407151	RFSUNEUAIZKAJO-JGWLITMVSA-N	1.0	HDTRYLNUVZCQOY-LIZSDCNHSA-N	direct	637268747	13974.0	33.1592667654	1.0	66.3185335308	0.236224703575	2.01	0.592214558862
25091847	637268747	12200.0	35.4329736338	0.472449407151	RFSUNEUAIZKAJO-JGWLITMVSA-N	1.0	HDTRYLNUVZCQOY-LIZSDCNHSA-N	direct	637268747	13974.0	33.1592667654	1.0	66.3185335308	0.236224703575	2.01	0.592214558862
25091854	637268747	14071.0	35.4329736338	0.472449407151	RFSUNEUAIZKAJO-JGWLITMVSA-N	1.0	HDTRYLNUVZCQOY-LIZSDCNHSA-N	direct	637268747	13974.0	33.1592667654	1.0	66.3185335308	0.236224703575	2.01	0.592214558862
50364619	637268560	5488.0	15.2839966564	0.538561852026	RFSUNEUAIZKAJO-JGWLITMVSA-N	1.0	HDTRYLNUVZCQOY-LIZSDCNHSA-N	direct	637268560	5488.0	14.5272435507	2.0	29.0544871014	0.269280926013	2.01	0.592040236283
25091989	637268747	6551.0	35.4329736338	0.474246772987	RFSUNEUAIZKAJO-JGWLITMVSA-N	1.0	HDTRYLNUVZCQOY-LIZSDCNHSA-N	direct	637268747	12200.0	32.785156152	1.0	65.5703123039	0.237123386493	2.01	0.591097922903
25091990	637268747	6551.0	35.4329736338	0.474246772987	RFSUNEUAIZKAJO-JGWLITMVSA-N	1.0	HDTRYLNUVZCQOY-LIZSDCNHSA-N	direct	637268747	14071.0	32.785156152	1.0	65.5703123039	0.237123386493	2.01	0.591097922903
25091991	637268747	6551.0	35.4329736338	0.474246772987	RFSUNEUAIZKAJO-JGWLITMVSA-N	1.0	HDTRYLNUVZCQOY-LIZSDCNHSA-N	direct	637268747	14914.0	32.785156152	1.0	65.5703123039	0.237123386493	2.01	0.591097922903
25091995	637268747	12200.0	35.4329736338	0.474246772987	RFSUNEUAIZKAJO-JGWLITMVSA-N	1.0	HDTRYLNUVZCQOY-LIZSDCNHSA-N	direct	637268747	6551.0	32.785156152	1.0	65.5703123039	0.237123386493	2.01	0.591097922903
25091997	637268747	12200.0	35.4329736338	0.474246772987	RFSUNEUAIZKAJO-JGWLITMVSA-N	1.0	HDTRYLNUVZCQOY-LIZSDCNHSA-N	direct	637268747	14071.0	32.785156152	1.0	65.5703123039	0.237123386493	2.01	0.591097922903
25091998	637268747	12200.0	35.4329736338	0.474246772987	RFSUNEUAIZKAJO-JGWLITMVSA-N	1.0	HDTRYLNUVZCQOY-LIZSDCNHSA-N	direct	637268747	14914.0	32.785156152	1.0	65.5703123039	0.237123386493	2.01	0.591097922903
25092002	637268747	14071.0	35.4329736338	0.474246772987	RFSUNEUAIZKAJO-JGWLITMVSA-N	1.0	HDTRYLNUVZCQOY-LIZSDCNHSA-N	direct	637268747	6551.0	32.785156152	1.0	65.5703123039	0.237123386493	2.01	0.591097922903
25092003	637268747	14071.0	35.4329736338	0.474246772987	RFSUNEUAIZKAJO-JGWLITMVSA-N	1.0	HDTRYLNUVZCQOY-LIZSDCNHSA-N	direct	637268747	12200.0	32.785156152	1.0	65.5703123039	0.237123386493	2.01	0.591097922903
25092005	637268747	14071.0	35.4329736338	0.474246772987	RFSUNEUAIZKAJO-JGWLITMVSA-N	1.0	HDTRYLNUVZCQOY-LIZSDCNHSA-N	direct	637268747	14914.0	32.785156152	1.0	65.5703123039	0.237123386493	2.01	0.591097922903
11002788	637270368	3314.0	54.0904439708	0.323596813406	RFSUNEUAIZKAJO-JGWLITMVSA-N	1.0	QIGJYVCQYDKYDW-LCOYTZNXSA-N	direct	637270368	5427.0	47.9625735021	1.0	95.9251470041	0.161798406703	2.01	0.590834302516
25092008	637268747	6551.0	35.4329736338	0.467924426062	RFSUNEUAIZKAJO-JGWLITMVSA-N	1.0	HDTRYLNUVZCQOY-LIZSDCNHSA-N	direct	637268747	13974.0	33.1592667654	1.0	66.3185335308	0.233962213031	2.01	0.590791423125
25092015	637268747	12200.0	35.4329736338	0.467924426062	RFSUNEUAIZKAJO-JGWLITMVSA-N	1.0	HDTRYLNUVZCQOY-LIZSDCNHSA-N	direct	637268747	13974.0	33.1592667654	1.0	66.3185335308	0.233962213031	2.01	0.590791423125
25092022	637268747	14071.0	35.4329736338	0.467924426062	RFSUNEUAIZKAJO-JGWLITMVSA-N	1.0	HDTRYLNUVZCQOY-LIZSDCNHSA-N	direct	637268747	13974.0	33.1592667654	1.0	66.3185335308	0.233962213031	2.01	0.590791423125
25091842	637268747	6551.0	35.4329736338	0.472449407151	RFSUNEUAIZKAJO-JGWLITMVSA-N	1.0	HDTRYLNUVZCQOY-LIZSDCNHSA-N	direct	637268747	12200.0	32.785156152	1.0	65.5703123039	0.236224703575	2.01	0.590537069061
25091843	637268747	6551.0	35.4329736338	0.472449407151	RFSUNEUAIZKAJO-JGWLITMVSA-N	1.0	HDTRYLNUVZCQOY-LIZSDCNHSA-N	direct	637268747	14071.0	32.785156152	1.0	65.5703123039	0.236224703575	2.01	0.590537069061
25091844	637268747	6551.0	35.4329736338	0.472449407151	RFSUNEUAIZKAJO-JGWLITMVSA-N	1.0	HDTRYLNUVZCQOY-LIZSDCNHSA-N	direct	637268747	14914.0	32.785156152	1.0	65.5703123039	0.236224703575	2.01	0.590537069061
25091848	637268747	12200.0	35.4329736338	0.472449407151	RFSUNEUAIZKAJO-JGWLITMVSA-N	1.0	HDTRYLNUVZCQOY-LIZSDCNHSA-N	direct	637268747	6551.0	32.785156152	1.0	65.5703123039	0.236224703575	2.01	0.590537069061
25091850	637268747	12200.0	35.4329736338	0.472449407151	RFSUNEUAIZKAJO-JGWLITMVSA-N	1.0	HDTRYLNUVZCQOY-LIZSDCNHSA-N	direct	637268747	14071.0	32.785156152	1.0	65.5703123039	0.236224703575	2.01	0.590537069061
25091851	637268747	12200.0	35.4329736338	0.472449407151	RFSUNEUAIZKAJO-JGWLITMVSA-N	1.0	HDTRYLNUVZCQOY-LIZSDCNHSA-N	direct	637268747	14914.0	32.785156152	1.0	65.5703123039	0.236224703575	2.01	0.590537069061
25091855	637268747	14071.0	35.4329736338	0.472449407151	RFSUNEUAIZKAJO-JGWLITMVSA-N	1.0	HDTRYLNUVZCQOY-LIZSDCNHSA-N	direct	637268747	6551.0	32.785156152	1.0	65.5703123039	0.236224703575	2.01	0.590537069061
25091856	637268747	14071.0	35.4329736338	0.472449407151	RFSUNEUAIZKAJO-JGWLITMVSA-N	1.0	HDTRYLNUVZCQOY-LIZSDCNHSA-N	direct	637268747	12200.0	32.785156152	1.0	65.5703123039	0.236224703575	2.01	0.590537069061
25091858	637268747	14071.0	35.4329736338	0.472449407151	RFSUNEUAIZKAJO-JGWLITMVSA-N	1.0	HDTRYLNUVZCQOY-LIZSDCNHSA-N	direct	637268747	14914.0	32.785156152	1.0	65.5703123039	0.236224703575	2.01	0.590537069061
50364139	637268560	5488.0	15.2839966564	0.532716565327	RFSUNEUAIZKAJO-JGWLITMVSA-N	1.0	HDTRYLNUVZCQOY-LIZSDCNHSA-N	direct	637268560	5488.0	14.5272435507	2.0	29.0544871014	0.266358282664	2.01	0.590427227579
40921415	637269263	346.0	6.09963287134	0.494090876756	RFSUNEUAIZKAJO-JGWLITMVSA-N	0.0		flat tautomer	637269263	943.0	41.9430951487	0.01	12.1992657427	0.494090876756	2.01	0.589975729617
40921417	637269263	346.0	6.09963287134	0.494090876756	RFSUNEUAIZKAJO-JGWLITMVSA-N	0.0		flat tautomer	637269263	4391.0	37.4078232426	0.01	12.1992657427	0.494090876756	2.01	0.589975729617
40921418	637269263	346.0	6.09963287134	0.494090876756	RFSUNEUAIZKAJO-JGWLITMVSA-N	0.0		flat tautomer	637269263	5990.0	37.4078232426	0.01	12.1992657427	0.494090876756	2.01	0.589975729617
40921535	637269263	346.0	6.09963287134	0.492481012538	RFSUNEUAIZKAJO-JGWLITMVSA-N	0.0		flat tautomer	637269263	943.0	41.9430951487	0.01	12.1992657427	0.492481012538	2.01	0.589494571418
40921537	637269263	346.0	6.09963287134	0.492481012538	RFSUNEUAIZKAJO-JGWLITMVSA-N	0.0		flat tautomer	637269263	4391.0	37.4078232426	0.01	12.1992657427	0.492481012538	2.01	0.589494571418
40921538	637269263	346.0	6.09963287134	0.492481012538	RFSUNEUAIZKAJO-JGWLITMVSA-N	0.0		flat tautomer	637269263	5990.0	37.4078232426	0.01	12.1992657427	0.492481012538	2.01	0.589494571418
51975536	637270288	9791.0	8.15428198203	0.367748379645	RFSUNEUAIZKAJO-JGWLITMVSA-N	0.0		flat tautomer	637270288	1892.0	40.440093375	0.01	16.3085639641	0.367748379645	2.01	0.589237850602
51975537	637270288	9791.0	8.15428198203	0.367748379645	RFSUNEUAIZKAJO-JGWLITMVSA-N	0.0		flat tautomer	637270288	5951.0	35.9788107009	0.01	16.3085639641	0.367748379645	2.01	0.589237850602
51975539	637270288	9791.0	8.15428198203	0.367748379645	RFSUNEUAIZKAJO-JGWLITMVSA-N	0.0		flat tautomer	637270288	15980.0	35.5543957967	0.01	16.3085639641	0.367748379645	2.01	0.589237850602
25092010	637268747	6551.0	35.4329736338	0.467924426062	RFSUNEUAIZKAJO-JGWLITMVSA-N	1.0	HDTRYLNUVZCQOY-LIZSDCNHSA-N	direct	637268747	12200.0	32.785156152	1.0	65.5703123039	0.233962213031	2.01	0.589117964458
25092011	637268747	6551.0	35.4329736338	0.467924426062	RFSUNEUAIZKAJO-JGWLITMVSA-N	1.0	HDTRYLNUVZCQOY-LIZSDCNHSA-N	direct	637268747	14071.0	32.785156152	1.0	65.5703123039	0.233962213031	2.01	0.589117964458
25092012	637268747	6551.0	35.4329736338	0.467924426062	RFSUNEUAIZKAJO-JGWLITMVSA-N	1.0	HDTRYLNUVZCQOY-LIZSDCNHSA-N	direct	637268747	14914.0	32.785156152	1.0	65.5703123039	0.233962213031	2.01	0.589117964458
25092016	637268747	12200.0	35.4329736338	0.467924426062	RFSUNEUAIZKAJO-JGWLITMVSA-N	1.0	HDTRYLNUVZCQOY-LIZSDCNHSA-N	direct	637268747	6551.0	32.785156152	1.0	65.5703123039	0.233962213031	2.01	0.589117964458
25092018	637268747	12200.0	35.4329736338	0.467924426062	RFSUNEUAIZKAJO-JGWLITMVSA-N	1.0	HDTRYLNUVZCQOY-LIZSDCNHSA-N	direct	637268747	14071.0	32.785156152	1.0	65.5703123039	0.233962213031	2.01	0.589117964458
25092019	637268747	12200.0	35.4329736338	0.467924426062	RFSUNEUAIZKAJO-JGWLITMVSA-N	1.0	HDTRYLNUVZCQOY-LIZSDCNHSA-N	direct	637268747	14914.0	32.785156152	1.0	65.5703123039	0.233962213031	2.01	0.589117964458
25092023	637268747	14071.0	35.4329736338	0.467924426062	RFSUNEUAIZKAJO-JGWLITMVSA-N	1.0	HDTRYLNUVZCQOY-LIZSDCNHSA-N	direct	637268747	6551.0	32.785156152	1.0	65.5703123039	0.233962213031	2.01	0.589117964458
25092024	637268747	14071.0	35.4329736338	0.467924426062	RFSUNEUAIZKAJO-JGWLITMVSA-N	1.0	HDTRYLNUVZCQOY-LIZSDCNHSA-N	direct	637268747	12200.0	32.785156152	1.0	65.5703123039	0.233962213031	2.01	0.589117964458
25092026	637268747	14071.0	35.4329736338	0.467924426062	RFSUNEUAIZKAJO-JGWLITMVSA-N	1.0	HDTRYLNUVZCQOY-LIZSDCNHSA-N	direct	637268747	14914.0	32.785156152	1.0	65.5703123039	0.233962213031	2.01	0.589117964458
40921235	637269263	346.0	6.09963287134	0.490005274345	RFSUNEUAIZKAJO-JGWLITMVSA-N	0.0		flat tautomer	637269263	943.0	41.9430951487	0.01	12.1992657427	0.490005274345	2.01	0.588752312559
40921237	637269263	346.0	6.09963287134	0.490005274345	RFSUNEUAIZKAJO-JGWLITMVSA-N	0.0		flat tautomer	637269263	4391.0	37.4078232426	0.01	12.1992657427	0.490005274345	2.01	0.588752312559
40921238	637269263	346.0	6.09963287134	0.490005274345	RFSUNEUAIZKAJO-JGWLITMVSA-N	0.0		flat tautomer	637269263	5990.0	37.4078232426	0.01	12.1992657427	0.490005274345	2.01	0.588752312559
42163781	637270522	2663.0	25.3990271043	0.300316162084	RFSUNEUAIZKAJO-JGWLITMVSA-N	1.0	JUTQRXXDIORLET-ONEGZZNKSA-N	direct	637270522	2663.0	37.6363880201	2.0	50.7980542086	0.150158081042	2.01	0.588295421759
42163785	637270522	3815.0	25.3990271043	0.300316162084	RFSUNEUAIZKAJO-JGWLITMVSA-N	1.0	JUTQRXXDIORLET-ONEGZZNKSA-N	direct	637270522	3815.0	37.6363880201	2.0	50.7980542086	0.150158081042	2.01	0.588295421759
50252189	637268562	5488.0	53.2365720064	0.285197952275	RFSUNEUAIZKAJO-JGWLITMVSA-N	1.0	HDTRYLNUVZCQOY-LIZSDCNHSA-N	direct	637268562	6114.0	66.1325325121	1.0	106.473144013	0.142598976137	2.01	0.587595071495
11002794	637270368	3314.0	54.0904439708	0.315659138162	RFSUNEUAIZKAJO-JGWLITMVSA-N	1.0	QIGJYVCQYDKYDW-LCOYTZNXSA-N	direct	637270368	5427.0	47.9625735021	1.0	95.9251470041	0.157829569081	2.01	0.58717726818
43731517	637270869	10460.0	41.1524273409	0.367748379645	RFSUNEUAIZKAJO-JGWLITMVSA-N	1.0	GUBGYTABKSRVRQ-QRZGKKJRSA-N	direct	637270869	7717.0	48.047207557	1.0	82.3048546817	0.183874189823	2.01	0.587118248615
50364259	637268560	5488.0	15.2839966564	0.516676401992	RFSUNEUAIZKAJO-JGWLITMVSA-N	1.0	HDTRYLNUVZCQOY-LIZSDCNHSA-N	direct	637268560	5488.0	14.5272435507	2.0	29.0544871014	0.258338200996	2.01	0.585931684082
25092029	637268747	6551.0	35.4329736338	0.448125296504	RFSUNEUAIZKAJO-JGWLITMVSA-N	1.0	HDTRYLNUVZCQOY-LIZSDCNHSA-N	direct	637268747	13974.0	33.1592667654	1.0	66.3185335308	0.224062648252	2.01	0.584440249897
25092036	637268747	12200.0	35.4329736338	0.448125296504	RFSUNEUAIZKAJO-JGWLITMVSA-N	1.0	HDTRYLNUVZCQOY-LIZSDCNHSA-N	direct	637268747	13974.0	33.1592667654	1.0	66.3185335308	0.224062648252	2.01	0.584440249897
25092043	637268747	14071.0	35.4329736338	0.448125296504	RFSUNEUAIZKAJO-JGWLITMVSA-N	1.0	HDTRYLNUVZCQOY-LIZSDCNHSA-N	direct	637268747	13974.0	33.1592667654	1.0	66.3185335308	0.224062648252	2.01	0.584440249897
40921595	637269263	346.0	6.09963287134	0.474246772987	RFSUNEUAIZKAJO-JGWLITMVSA-N	0.0		flat tautomer	637269263	943.0	41.9430951487	0.01	12.1992657427	0.474246772987	2.01	0.58396058293
40921597	637269263	346.0	6.09963287134	0.474246772987	RFSUNEUAIZKAJO-JGWLITMVSA-N	0.0		flat tautomer	637269263	4391.0	37.4078232426	0.01	12.1992657427	0.474246772987	2.01	0.58396058293
40921598	637269263	346.0	6.09963287134	0.474246772987	RFSUNEUAIZKAJO-JGWLITMVSA-N	0.0		flat tautomer	637269263	5990.0	37.4078232426	0.01	12.1992657427	0.474246772987	2.01	0.58396058293
40921175	637269263	346.0	6.09963287134	0.472449407151	RFSUNEUAIZKAJO-JGWLITMVSA-N	0.0		flat tautomer	637269263	943.0	41.9430951487	0.01	12.1992657427	0.472449407151	2.01	0.583406501239
40921177	637269263	346.0	6.09963287134	0.472449407151	RFSUNEUAIZKAJO-JGWLITMVSA-N	0.0		flat tautomer	637269263	4391.0	37.4078232426	0.01	12.1992657427	0.472449407151	2.01	0.583406501239
40921178	637269263	346.0	6.09963287134	0.472449407151	RFSUNEUAIZKAJO-JGWLITMVSA-N	0.0		flat tautomer	637269263	5990.0	37.4078232426	0.01	12.1992657427	0.472449407151	2.01	0.583406501239
50364079	637268560	5488.0	15.2839966564	0.507019601094	RFSUNEUAIZKAJO-JGWLITMVSA-N	1.0	HDTRYLNUVZCQOY-LIZSDCNHSA-N	direct	637268560	5488.0	14.5272435507	2.0	29.0544871014	0.253509800547	2.01	0.583174483842
20616951	637270880	1620.0	19.1830961606	0.406537759003	RFSUNEUAIZKAJO-JGWLITMVSA-N	1.0	HDTRYLNUVZCQOY-LIZSDCNHSA-N	direct	637270880	1620.0	18.0920514784	2.0	36.1841029568	0.203268879502	2.01	0.582966632866
25092031	637268747	6551.0	35.4329736338	0.448125296504	RFSUNEUAIZKAJO-JGWLITMVSA-N	1.0	HDTRYLNUVZCQOY-LIZSDCNHSA-N	direct	637268747	12200.0	32.785156152	1.0	65.5703123039	0.224062648252	2.01	0.582784781378
25092032	637268747	6551.0	35.4329736338	0.448125296504	RFSUNEUAIZKAJO-JGWLITMVSA-N	1.0	HDTRYLNUVZCQOY-LIZSDCNHSA-N	direct	637268747	14071.0	32.785156152	1.0	65.5703123039	0.224062648252	2.01	0.582784781378
25092033	637268747	6551.0	35.4329736338	0.448125296504	RFSUNEUAIZKAJO-JGWLITMVSA-N	1.0	HDTRYLNUVZCQOY-LIZSDCNHSA-N	direct	637268747	14914.0	32.785156152	1.0	65.5703123039	0.224062648252	2.01	0.582784781378
25092037	637268747	12200.0	35.4329736338	0.448125296504	RFSUNEUAIZKAJO-JGWLITMVSA-N	1.0	HDTRYLNUVZCQOY-LIZSDCNHSA-N	direct	637268747	6551.0	32.785156152	1.0	65.5703123039	0.224062648252	2.01	0.582784781378
25092039	637268747	12200.0	35.4329736338	0.448125296504	RFSUNEUAIZKAJO-JGWLITMVSA-N	1.0	HDTRYLNUVZCQOY-LIZSDCNHSA-N	direct	637268747	14071.0	32.785156152	1.0	65.5703123039	0.224062648252	2.01	0.582784781378
25092040	637268747	12200.0	35.4329736338	0.448125296504	RFSUNEUAIZKAJO-JGWLITMVSA-N	1.0	HDTRYLNUVZCQOY-LIZSDCNHSA-N	direct	637268747	14914.0	32.785156152	1.0	65.5703123039	0.224062648252	2.01	0.582784781378
25092044	637268747	14071.0	35.4329736338	0.448125296504	RFSUNEUAIZKAJO-JGWLITMVSA-N	1.0	HDTRYLNUVZCQOY-LIZSDCNHSA-N	direct	637268747	6551.0	32.785156152	1.0	65.5703123039	0.224062648252	2.01	0.582784781378
25092045	637268747	14071.0	35.4329736338	0.448125296504	RFSUNEUAIZKAJO-JGWLITMVSA-N	1.0	HDTRYLNUVZCQOY-LIZSDCNHSA-N	direct	637268747	12200.0	32.785156152	1.0	65.5703123039	0.224062648252	2.01	0.582784781378
25092047	637268747	14071.0	35.4329736338	0.448125296504	RFSUNEUAIZKAJO-JGWLITMVSA-N	1.0	HDTRYLNUVZCQOY-LIZSDCNHSA-N	direct	637268747	14914.0	32.785156152	1.0	65.5703123039	0.224062648252	2.01	0.582784781378
40921655	637269263	346.0	6.09963287134	0.467924426062	RFSUNEUAIZKAJO-JGWLITMVSA-N	0.0		flat tautomer	637269263	943.0	41.9430951487	0.01	12.1992657427	0.467924426062	2.01	0.582004531922
40921657	637269263	346.0	6.09963287134	0.467924426062	RFSUNEUAIZKAJO-JGWLITMVSA-N	0.0		flat tautomer	637269263	4391.0	37.4078232426	0.01	12.1992657427	0.467924426062	2.01	0.582004531922
40921658	637269263	346.0	6.09963287134	0.467924426062	RFSUNEUAIZKAJO-JGWLITMVSA-N	0.0		flat tautomer	637269263	5990.0	37.4078232426	0.01	12.1992657427	0.467924426062	2.01	0.582004531922
42163787	637270522	2663.0	25.3990271043	0.285197952275	RFSUNEUAIZKAJO-JGWLITMVSA-N	1.0	JUTQRXXDIORLET-ONEGZZNKSA-N	direct	637270522	2663.0	37.6363880201	2.0	50.7980542086	0.142598976137	2.01	0.58074755902
42163791	637270522	3815.0	25.3990271043	0.285197952275	RFSUNEUAIZKAJO-JGWLITMVSA-N	1.0	JUTQRXXDIORLET-ONEGZZNKSA-N	direct	637270522	3815.0	37.6363880201	2.0	50.7980542086	0.142598976137	2.01	0.58074755902
11002806	637270368	3314.0	54.0904439708	0.300316162084	RFSUNEUAIZKAJO-JGWLITMVSA-N	1.0	QIGJYVCQYDKYDW-LCOYTZNXSA-N	direct	637270368	5427.0	47.9625735021	1.0	95.9251470041	0.150158081042	2.01	0.579908292108
20617971	637270880	1620.0	19.1830961606	0.396951135413	RFSUNEUAIZKAJO-JGWLITMVSA-N	1.0	HDTRYLNUVZCQOY-LIZSDCNHSA-N	direct	637270880	1620.0	18.0920514784	2.0	36.1841029568	0.198475567706	2.01	0.579499062582
50364559	637268560	5488.0	15.2839966564	0.494090876756	RFSUNEUAIZKAJO-JGWLITMVSA-N	1.0	HDTRYLNUVZCQOY-LIZSDCNHSA-N	direct	637268560	5488.0	14.5272435507	2.0	29.0544871014	0.247045438378	2.01	0.57942073814
39820353	637271787	1823.0	51.124360063	0.323596813406	RFSUNEUAIZKAJO-JGWLITMVSA-N	1.0	GUBGYTABKSRVRQ-PICCSMPSSA-N	direct	637271787	12963.0	44.3535962738	1.0	88.7071925476	0.161798406703	2.01	0.579391729841
50364679	637268560	5488.0	15.2839966564	0.492481012538	RFSUNEUAIZKAJO-JGWLITMVSA-N	1.0	HDTRYLNUVZCQOY-LIZSDCNHSA-N	direct	637268560	5488.0	14.5272435507	2.0	29.0544871014	0.246240506269	2.01	0.578948188127
25091733	637268747	6551.0	35.4329736338	0.406537759003	RFSUNEUAIZKAJO-JGWLITMVSA-N	1.0	HDTRYLNUVZCQOY-LIZSDCNHSA-N	direct	637268747	232.0	35.0963674839	1.0	70.1927349678	0.203268879502	2.01	0.578535199236
25091734	637268747	6551.0	35.4329736338	0.406537759003	RFSUNEUAIZKAJO-JGWLITMVSA-N	1.0	HDTRYLNUVZCQOY-LIZSDCNHSA-N	direct	637268747	7510.0	35.0963674839	1.0	70.1927349678	0.203268879502	2.01	0.578535199236
25091740	637268747	12200.0	35.4329736338	0.406537759003	RFSUNEUAIZKAJO-JGWLITMVSA-N	1.0	HDTRYLNUVZCQOY-LIZSDCNHSA-N	direct	637268747	232.0	35.0963674839	1.0	70.1927349678	0.203268879502	2.01	0.578535199236
25091741	637268747	12200.0	35.4329736338	0.406537759003	RFSUNEUAIZKAJO-JGWLITMVSA-N	1.0	HDTRYLNUVZCQOY-LIZSDCNHSA-N	direct	637268747	7510.0	35.0963674839	1.0	70.1927349678	0.203268879502	2.01	0.578535199236
25091747	637268747	14071.0	35.4329736338	0.406537759003	RFSUNEUAIZKAJO-JGWLITMVSA-N	1.0	HDTRYLNUVZCQOY-LIZSDCNHSA-N	direct	637268747	232.0	35.0963674839	1.0	70.1927349678	0.203268879502	2.01	0.578535199236
25091748	637268747	14071.0	35.4329736338	0.406537759003	RFSUNEUAIZKAJO-JGWLITMVSA-N	1.0	HDTRYLNUVZCQOY-LIZSDCNHSA-N	direct	637268747	7510.0	35.0963674839	1.0	70.1927349678	0.203268879502	2.01	0.578535199236
50364379	637268560	5488.0	15.2839966564	0.490005274345	RFSUNEUAIZKAJO-JGWLITMVSA-N	1.0	HDTRYLNUVZCQOY-LIZSDCNHSA-N	direct	637268560	5488.0	14.5272435507	2.0	29.0544871014	0.245002637173	2.01	0.578219208689
42182837	637265109	13377.0	21.9586073148	0.323596813406	RFSUNEUAIZKAJO-JGWLITMVSA-N	1.0	JUTQRXXDIORLET-ONEGZZNKSA-N	flat tautomer	637265109	13377.0	22.9871627753	2.0	43.9172146297	0.161798406703	2.01	0.577961326399
45689260	637267083	7301.0	23.1791420106	0.323596813406	RFSUNEUAIZKAJO-JGWLITMVSA-N	1.0	LABWFKZNXLWHGQ-ZZRYAAOLSA-N	direct	637267083	7301.0	21.876148359	2.0	43.7522967181	0.161798406703	2.01	0.577417970595
50987130	637265347	3314.0	22.9318141383	0.323596813406	RFSUNEUAIZKAJO-JGWLITMVSA-N	1.0	QIGJYVCQYDKYDW-LCOYTZNXSA-N	direct	637265347	3314.0	21.6925039621	2.0	43.3850079242	0.161798406703	2.01	0.576202319734
39820359	637271787	1823.0	51.124360063	0.315659138162	RFSUNEUAIZKAJO-JGWLITMVSA-N	1.0	GUBGYTABKSRVRQ-PICCSMPSSA-N	direct	637271787	12963.0	44.3535962738	1.0	88.7071925476	0.157829569081	2.01	0.575805520575
40921715	637269263	346.0	6.09963287134	0.448125296504	RFSUNEUAIZKAJO-JGWLITMVSA-N	0.0		flat tautomer	637269263	943.0	41.9430951487	0.01	12.1992657427	0.448125296504	2.01	0.575747820234
40921717	637269263	346.0	6.09963287134	0.448125296504	RFSUNEUAIZKAJO-JGWLITMVSA-N	0.0		flat tautomer	637269263	4391.0	37.4078232426	0.01	12.1992657427	0.448125296504	2.01	0.575747820234
40921718	637269263	346.0	6.09963287134	0.448125296504	RFSUNEUAIZKAJO-JGWLITMVSA-N	0.0		flat tautomer	637269263	5990.0	37.4078232426	0.01	12.1992657427	0.448125296504	2.01	0.575747820234
25092048	637268747	6551.0	35.4329736338	0.396951135413	RFSUNEUAIZKAJO-JGWLITMVSA-N	1.0	HDTRYLNUVZCQOY-LIZSDCNHSA-N	direct	637268747	232.0	35.0963674839	1.0	70.1927349678	0.198475567706	2.01	0.575093987763
25092049	637268747	6551.0	35.4329736338	0.396951135413	RFSUNEUAIZKAJO-JGWLITMVSA-N	1.0	HDTRYLNUVZCQOY-LIZSDCNHSA-N	direct	637268747	7510.0	35.0963674839	1.0	70.1927349678	0.198475567706	2.01	0.575093987763
25092055	637268747	12200.0	35.4329736338	0.396951135413	RFSUNEUAIZKAJO-JGWLITMVSA-N	1.0	HDTRYLNUVZCQOY-LIZSDCNHSA-N	direct	637268747	232.0	35.0963674839	1.0	70.1927349678	0.198475567706	2.01	0.575093987763
25092056	637268747	12200.0	35.4329736338	0.396951135413	RFSUNEUAIZKAJO-JGWLITMVSA-N	1.0	HDTRYLNUVZCQOY-LIZSDCNHSA-N	direct	637268747	7510.0	35.0963674839	1.0	70.1927349678	0.198475567706	2.01	0.575093987763
25092062	637268747	14071.0	35.4329736338	0.396951135413	RFSUNEUAIZKAJO-JGWLITMVSA-N	1.0	HDTRYLNUVZCQOY-LIZSDCNHSA-N	direct	637268747	232.0	35.0963674839	1.0	70.1927349678	0.198475567706	2.01	0.575093987763
25092063	637268747	14071.0	35.4329736338	0.396951135413	RFSUNEUAIZKAJO-JGWLITMVSA-N	1.0	HDTRYLNUVZCQOY-LIZSDCNHSA-N	direct	637268747	7510.0	35.0963674839	1.0	70.1927349678	0.198475567706	2.01	0.575093987763
42182845	637265109	13377.0	21.9586073148	0.315659138162	RFSUNEUAIZKAJO-JGWLITMVSA-N	1.0	JUTQRXXDIORLET-ONEGZZNKSA-N	flat tautomer	637265109	13377.0	22.9871627753	2.0	43.9172146297	0.157829569081	2.01	0.574383970774
45689263	637267083	7301.0	23.1791420106	0.315659138162	RFSUNEUAIZKAJO-JGWLITMVSA-N	1.0	LABWFKZNXLWHGQ-ZZRYAAOLSA-N	direct	637267083	7301.0	21.876148359	2.0	43.7522967181	0.157829569081	2.01	0.573843978131
20617427	637270880	1620.0	19.1830961606	0.381636101801	RFSUNEUAIZKAJO-JGWLITMVSA-N	1.0	HDTRYLNUVZCQOY-LIZSDCNHSA-N	direct	637270880	1620.0	18.0920514784	2.0	36.1841029568	0.1908180509	2.01	0.573826814212
50364739	637268560	5488.0	15.2839966564	0.474246772987	RFSUNEUAIZKAJO-JGWLITMVSA-N	1.0	HDTRYLNUVZCQOY-LIZSDCNHSA-N	direct	637268560	5488.0	14.5272435507	2.0	29.0544871014	0.237123386493	2.01	0.573513205748
50364319	637268560	5488.0	15.2839966564	0.472449407151	RFSUNEUAIZKAJO-JGWLITMVSA-N	1.0	HDTRYLNUVZCQOY-LIZSDCNHSA-N	direct	637268560	5488.0	14.5272435507	2.0	29.0544871014	0.236224703575	2.01	0.572969036885
50987328	637265347	3314.0	22.9318141383	0.315659138162	RFSUNEUAIZKAJO-JGWLITMVSA-N	1.0	QIGJYVCQYDKYDW-LCOYTZNXSA-N	direct	637265347	3314.0	21.6925039621	2.0	43.3850079242	0.157829569081	2.01	0.572635851675
11002812	637270368	3314.0	54.0904439708	0.285197952275	RFSUNEUAIZKAJO-JGWLITMVSA-N	1.0	QIGJYVCQYDKYDW-LCOYTZNXSA-N	direct	637270368	5427.0	47.9625735021	1.0	95.9251470041	0.142598976137	2.01	0.572468036706
50364799	637268560	5488.0	15.2839966564	0.467924426062	RFSUNEUAIZKAJO-JGWLITMVSA-N	1.0	HDTRYLNUVZCQOY-LIZSDCNHSA-N	direct	637268560	5488.0	14.5272435507	2.0	29.0544871014	0.233962213031	2.01	0.571592149572
51975504	637270288	9791.0	8.15428198203	0.323596813406	RFSUNEUAIZKAJO-JGWLITMVSA-N	0.0		flat tautomer	637270288	1892.0	40.440093375	0.01	16.3085639641	0.323596813406	2.01	0.570694916096
51975505	637270288	9791.0	8.15428198203	0.323596813406	RFSUNEUAIZKAJO-JGWLITMVSA-N	0.0		flat tautomer	637270288	5951.0	35.9788107009	0.01	16.3085639641	0.323596813406	2.01	0.570694916096
51975507	637270288	9791.0	8.15428198203	0.323596813406	RFSUNEUAIZKAJO-JGWLITMVSA-N	0.0		flat tautomer	637270288	15980.0	35.5543957967	0.01	16.3085639641	0.323596813406	2.01	0.570694916096
25091735	637268747	6551.0	35.4329736338	0.406537759003	RFSUNEUAIZKAJO-JGWLITMVSA-N	1.0	HDTRYLNUVZCQOY-LIZSDCNHSA-N	direct	637268747	13974.0	33.1592667654	1.0	66.3185335308	0.203268879502	2.01	0.570381557682
25091742	637268747	12200.0	35.4329736338	0.406537759003	RFSUNEUAIZKAJO-JGWLITMVSA-N	1.0	HDTRYLNUVZCQOY-LIZSDCNHSA-N	direct	637268747	13974.0	33.1592667654	1.0	66.3185335308	0.203268879502	2.01	0.570381557682
25091749	637268747	14071.0	35.4329736338	0.406537759003	RFSUNEUAIZKAJO-JGWLITMVSA-N	1.0	HDTRYLNUVZCQOY-LIZSDCNHSA-N	direct	637268747	13974.0	33.1592667654	1.0	66.3185335308	0.203268879502	2.01	0.570381557682
25091880	637268747	6551.0	35.4329736338	0.381636101801	RFSUNEUAIZKAJO-JGWLITMVSA-N	1.0	HDTRYLNUVZCQOY-LIZSDCNHSA-N	direct	637268747	232.0	35.0963674839	1.0	70.1927349678	0.1908180509	2.01	0.569464857113
25091881	637268747	6551.0	35.4329736338	0.381636101801	RFSUNEUAIZKAJO-JGWLITMVSA-N	1.0	HDTRYLNUVZCQOY-LIZSDCNHSA-N	direct	637268747	7510.0	35.0963674839	1.0	70.1927349678	0.1908180509	2.01	0.569464857113
25091887	637268747	12200.0	35.4329736338	0.381636101801	RFSUNEUAIZKAJO-JGWLITMVSA-N	1.0	HDTRYLNUVZCQOY-LIZSDCNHSA-N	direct	637268747	232.0	35.0963674839	1.0	70.1927349678	0.1908180509	2.01	0.569464857113
25091888	637268747	12200.0	35.4329736338	0.381636101801	RFSUNEUAIZKAJO-JGWLITMVSA-N	1.0	HDTRYLNUVZCQOY-LIZSDCNHSA-N	direct	637268747	7510.0	35.0963674839	1.0	70.1927349678	0.1908180509	2.01	0.569464857113
25091894	637268747	14071.0	35.4329736338	0.381636101801	RFSUNEUAIZKAJO-JGWLITMVSA-N	1.0	HDTRYLNUVZCQOY-LIZSDCNHSA-N	direct	637268747	232.0	35.0963674839	1.0	70.1927349678	0.1908180509	2.01	0.569464857113
25091895	637268747	14071.0	35.4329736338	0.381636101801	RFSUNEUAIZKAJO-JGWLITMVSA-N	1.0	HDTRYLNUVZCQOY-LIZSDCNHSA-N	direct	637268747	7510.0	35.0963674839	1.0	70.1927349678	0.1908180509	2.01	0.569464857113
25091737	637268747	6551.0	35.4329736338	0.406537759003	RFSUNEUAIZKAJO-JGWLITMVSA-N	1.0	HDTRYLNUVZCQOY-LIZSDCNHSA-N	direct	637268747	12200.0	32.785156152	1.0	65.5703123039	0.203268879502	2.01	0.568765911408
25091738	637268747	6551.0	35.4329736338	0.406537759003	RFSUNEUAIZKAJO-JGWLITMVSA-N	1.0	HDTRYLNUVZCQOY-LIZSDCNHSA-N	direct	637268747	14071.0	32.785156152	1.0	65.5703123039	0.203268879502	2.01	0.568765911408
25091739	637268747	6551.0	35.4329736338	0.406537759003	RFSUNEUAIZKAJO-JGWLITMVSA-N	1.0	HDTRYLNUVZCQOY-LIZSDCNHSA-N	direct	637268747	14914.0	32.785156152	1.0	65.5703123039	0.203268879502	2.01	0.568765911408
25091743	637268747	12200.0	35.4329736338	0.406537759003	RFSUNEUAIZKAJO-JGWLITMVSA-N	1.0	HDTRYLNUVZCQOY-LIZSDCNHSA-N	direct	637268747	6551.0	32.785156152	1.0	65.5703123039	0.203268879502	2.01	0.568765911408
25091745	637268747	12200.0	35.4329736338	0.406537759003	RFSUNEUAIZKAJO-JGWLITMVSA-N	1.0	HDTRYLNUVZCQOY-LIZSDCNHSA-N	direct	637268747	14071.0	32.785156152	1.0	65.5703123039	0.203268879502	2.01	0.568765911408
25091746	637268747	12200.0	35.4329736338	0.406537759003	RFSUNEUAIZKAJO-JGWLITMVSA-N	1.0	HDTRYLNUVZCQOY-LIZSDCNHSA-N	direct	637268747	14914.0	32.785156152	1.0	65.5703123039	0.203268879502	2.01	0.568765911408
25091750	637268747	14071.0	35.4329736338	0.406537759003	RFSUNEUAIZKAJO-JGWLITMVSA-N	1.0	HDTRYLNUVZCQOY-LIZSDCNHSA-N	direct	637268747	6551.0	32.785156152	1.0	65.5703123039	0.203268879502	2.01	0.568765911408
25091751	637268747	14071.0	35.4329736338	0.406537759003	RFSUNEUAIZKAJO-JGWLITMVSA-N	1.0	HDTRYLNUVZCQOY-LIZSDCNHSA-N	direct	637268747	12200.0	32.785156152	1.0	65.5703123039	0.203268879502	2.01	0.568765911408
25091753	637268747	14071.0	35.4329736338	0.406537759003	RFSUNEUAIZKAJO-JGWLITMVSA-N	1.0	HDTRYLNUVZCQOY-LIZSDCNHSA-N	direct	637268747	14914.0	32.785156152	1.0	65.5703123039	0.203268879502	2.01	0.568765911408
39820371	637271787	1823.0	51.124360063	0.300316162084	RFSUNEUAIZKAJO-JGWLITMVSA-N	1.0	GUBGYTABKSRVRQ-PICCSMPSSA-N	direct	637271787	12963.0	44.3535962738	1.0	88.7071925476	0.150158081042	2.01	0.568677321345
43731513	637270869	10460.0	41.1524273409	0.323596813406	RFSUNEUAIZKAJO-JGWLITMVSA-N	1.0	GUBGYTABKSRVRQ-QRZGKKJRSA-N	direct	637270869	7717.0	48.047207557	1.0	82.3048546817	0.161798406703	2.01	0.568642016614
20618175	637270880	1620.0	19.1830961606	0.367748379645	RFSUNEUAIZKAJO-JGWLITMVSA-N	1.0	HDTRYLNUVZCQOY-LIZSDCNHSA-N	direct	637270880	1620.0	18.0920514784	2.0	36.1841029568	0.183874189823	2.01	0.568533640939
42182861	637265109	13377.0	21.9586073148	0.300316162084	RFSUNEUAIZKAJO-JGWLITMVSA-N	1.0	JUTQRXXDIORLET-ONEGZZNKSA-N	flat tautomer	637265109	13377.0	22.9871627753	2.0	43.9172146297	0.150158081042	2.01	0.567273369656
51975520	637270288	9791.0	8.15428198203	0.315659138162	RFSUNEUAIZKAJO-JGWLITMVSA-N	0.0		flat tautomer	637270288	1892.0	40.440093375	0.01	16.3085639641	0.315659138162	2.01	0.567162536722
51975521	637270288	9791.0	8.15428198203	0.315659138162	RFSUNEUAIZKAJO-JGWLITMVSA-N	0.0		flat tautomer	637270288	5951.0	35.9788107009	0.01	16.3085639641	0.315659138162	2.01	0.567162536722
51975523	637270288	9791.0	8.15428198203	0.315659138162	RFSUNEUAIZKAJO-JGWLITMVSA-N	0.0		flat tautomer	637270288	15980.0	35.5543957967	0.01	16.3085639641	0.315659138162	2.01	0.567162536722
25092050	637268747	6551.0	35.4329736338	0.396951135413	RFSUNEUAIZKAJO-JGWLITMVSA-N	1.0	HDTRYLNUVZCQOY-LIZSDCNHSA-N	direct	637268747	13974.0	33.1592667654	1.0	66.3185335308	0.198475567706	2.01	0.566988845255
25092057	637268747	12200.0	35.4329736338	0.396951135413	RFSUNEUAIZKAJO-JGWLITMVSA-N	1.0	HDTRYLNUVZCQOY-LIZSDCNHSA-N	direct	637268747	13974.0	33.1592667654	1.0	66.3185335308	0.198475567706	2.01	0.566988845255
25092064	637268747	14071.0	35.4329736338	0.396951135413	RFSUNEUAIZKAJO-JGWLITMVSA-N	1.0	HDTRYLNUVZCQOY-LIZSDCNHSA-N	direct	637268747	13974.0	33.1592667654	1.0	66.3185335308	0.198475567706	2.01	0.566988845255
45689269	637267083	7301.0	23.1791420106	0.300316162084	RFSUNEUAIZKAJO-JGWLITMVSA-N	1.0	LABWFKZNXLWHGQ-ZZRYAAOLSA-N	direct	637267083	7301.0	21.876148359	2.0	43.7522967181	0.150158081042	2.01	0.566740061865
50987724	637265347	3314.0	22.9318141383	0.300316162084	RFSUNEUAIZKAJO-JGWLITMVSA-N	1.0	QIGJYVCQYDKYDW-LCOYTZNXSA-N	direct	637265347	3314.0	21.6925039621	2.0	43.3850079242	0.150158081042	2.01	0.565546891443
50364859	637268560	5488.0	15.2839966564	0.448125296504	RFSUNEUAIZKAJO-JGWLITMVSA-N	1.0	HDTRYLNUVZCQOY-LIZSDCNHSA-N	direct	637268560	5488.0	14.5272435507	2.0	29.0544871014	0.224062648252	2.01	0.56544737391
25092052	637268747	6551.0	35.4329736338	0.396951135413	RFSUNEUAIZKAJO-JGWLITMVSA-N	1.0	HDTRYLNUVZCQOY-LIZSDCNHSA-N	direct	637268747	12200.0	32.785156152	1.0	65.5703123039	0.198475567706	2.01	0.56538280908
25092053	637268747	6551.0	35.4329736338	0.396951135413	RFSUNEUAIZKAJO-JGWLITMVSA-N	1.0	HDTRYLNUVZCQOY-LIZSDCNHSA-N	direct	637268747	14071.0	32.785156152	1.0	65.5703123039	0.198475567706	2.01	0.56538280908
25092054	637268747	6551.0	35.4329736338	0.396951135413	RFSUNEUAIZKAJO-JGWLITMVSA-N	1.0	HDTRYLNUVZCQOY-LIZSDCNHSA-N	direct	637268747	14914.0	32.785156152	1.0	65.5703123039	0.198475567706	2.01	0.56538280908
25092058	637268747	12200.0	35.4329736338	0.396951135413	RFSUNEUAIZKAJO-JGWLITMVSA-N	1.0	HDTRYLNUVZCQOY-LIZSDCNHSA-N	direct	637268747	6551.0	32.785156152	1.0	65.5703123039	0.198475567706	2.01	0.56538280908
25092060	637268747	12200.0	35.4329736338	0.396951135413	RFSUNEUAIZKAJO-JGWLITMVSA-N	1.0	HDTRYLNUVZCQOY-LIZSDCNHSA-N	direct	637268747	14071.0	32.785156152	1.0	65.5703123039	0.198475567706	2.01	0.56538280908
25092061	637268747	12200.0	35.4329736338	0.396951135413	RFSUNEUAIZKAJO-JGWLITMVSA-N	1.0	HDTRYLNUVZCQOY-LIZSDCNHSA-N	direct	637268747	14914.0	32.785156152	1.0	65.5703123039	0.198475567706	2.01	0.56538280908
25092065	637268747	14071.0	35.4329736338	0.396951135413	RFSUNEUAIZKAJO-JGWLITMVSA-N	1.0	HDTRYLNUVZCQOY-LIZSDCNHSA-N	direct	637268747	6551.0	32.785156152	1.0	65.5703123039	0.198475567706	2.01	0.56538280908
25092066	637268747	14071.0	35.4329736338	0.396951135413	RFSUNEUAIZKAJO-JGWLITMVSA-N	1.0	HDTRYLNUVZCQOY-LIZSDCNHSA-N	direct	637268747	12200.0	32.785156152	1.0	65.5703123039	0.198475567706	2.01	0.56538280908
25092068	637268747	14071.0	35.4329736338	0.396951135413	RFSUNEUAIZKAJO-JGWLITMVSA-N	1.0	HDTRYLNUVZCQOY-LIZSDCNHSA-N	direct	637268747	14914.0	32.785156152	1.0	65.5703123039	0.198475567706	2.01	0.56538280908
43731515	637270869	10460.0	41.1524273409	0.315659138162	RFSUNEUAIZKAJO-JGWLITMVSA-N	1.0	GUBGYTABKSRVRQ-QRZGKKJRSA-N	direct	637270869	7717.0	48.047207557	1.0	82.3048546817	0.157829569081	2.01	0.565122343888
25092111	637268747	6551.0	35.4329736338	0.367748379645	RFSUNEUAIZKAJO-JGWLITMVSA-N	1.0	HDTRYLNUVZCQOY-LIZSDCNHSA-N	direct	637268747	232.0	35.0963674839	1.0	70.1927349678	0.183874189823	2.01	0.564211920013
25092112	637268747	6551.0	35.4329736338	0.367748379645	RFSUNEUAIZKAJO-JGWLITMVSA-N	1.0	HDTRYLNUVZCQOY-LIZSDCNHSA-N	direct	637268747	7510.0	35.0963674839	1.0	70.1927349678	0.183874189823	2.01	0.564211920013
25092118	637268747	12200.0	35.4329736338	0.367748379645	RFSUNEUAIZKAJO-JGWLITMVSA-N	1.0	HDTRYLNUVZCQOY-LIZSDCNHSA-N	direct	637268747	232.0	35.0963674839	1.0	70.1927349678	0.183874189823	2.01	0.564211920013
25092119	637268747	12200.0	35.4329736338	0.367748379645	RFSUNEUAIZKAJO-JGWLITMVSA-N	1.0	HDTRYLNUVZCQOY-LIZSDCNHSA-N	direct	637268747	7510.0	35.0963674839	1.0	70.1927349678	0.183874189823	2.01	0.564211920013
25092125	637268747	14071.0	35.4329736338	0.367748379645	RFSUNEUAIZKAJO-JGWLITMVSA-N	1.0	HDTRYLNUVZCQOY-LIZSDCNHSA-N	direct	637268747	232.0	35.0963674839	1.0	70.1927349678	0.183874189823	2.01	0.564211920013
25092126	637268747	14071.0	35.4329736338	0.367748379645	RFSUNEUAIZKAJO-JGWLITMVSA-N	1.0	HDTRYLNUVZCQOY-LIZSDCNHSA-N	direct	637268747	7510.0	35.0963674839	1.0	70.1927349678	0.183874189823	2.01	0.564211920013
45608225	637265791	2856.0	23.6307841426	0.545037280598	RFSUNEUAIZKAJO-JGWLITMVSA-N	1.0	PMMURAAUARKVCB-CERMHHMHSA-N	direct	637265791	2013.0	26.8153085692	1.0	47.2615682852	0.272518640299	2.01	0.563916897971
45608226	637265791	2856.0	23.6307841426	0.545037280598	RFSUNEUAIZKAJO-JGWLITMVSA-N	1.0	PMMURAAUARKVCB-CERMHHMHSA-N	direct	637265791	1229.0	26.6736641391	1.0	47.2615682852	0.272518640299	2.01	0.563916897971
45608227	637265791	2856.0	23.6307841426	0.545037280598	RFSUNEUAIZKAJO-JGWLITMVSA-N	1.0	PMMURAAUARKVCB-CERMHHMHSA-N	direct	637265791	14743.0	26.6736641391	1.0	47.2615682852	0.272518640299	2.01	0.563916897971
45608228	637265791	2856.0	23.6307841426	0.545037280598	RFSUNEUAIZKAJO-JGWLITMVSA-N	1.0	PMMURAAUARKVCB-CERMHHMHSA-N	direct	637265791	15110.0	26.6736641391	1.0	47.2615682852	0.272518640299	2.01	0.563916897971
45608229	637265791	2856.0	23.6307841426	0.545037280598	RFSUNEUAIZKAJO-JGWLITMVSA-N	1.0	PMMURAAUARKVCB-CERMHHMHSA-N	direct	637265791	15763.0	26.6736641391	1.0	47.2615682852	0.272518640299	2.01	0.563916897971
45608325	637265791	2856.0	23.6307841426	0.541568230016	RFSUNEUAIZKAJO-JGWLITMVSA-N	1.0	PMMURAAUARKVCB-CERMHHMHSA-N	direct	637265791	2013.0	26.8153085692	1.0	47.2615682852	0.270784115008	2.01	0.563017444432
45608326	637265791	2856.0	23.6307841426	0.541568230016	RFSUNEUAIZKAJO-JGWLITMVSA-N	1.0	PMMURAAUARKVCB-CERMHHMHSA-N	direct	637265791	1229.0	26.6736641391	1.0	47.2615682852	0.270784115008	2.01	0.563017444432
45608327	637265791	2856.0	23.6307841426	0.541568230016	RFSUNEUAIZKAJO-JGWLITMVSA-N	1.0	PMMURAAUARKVCB-CERMHHMHSA-N	direct	637265791	14743.0	26.6736641391	1.0	47.2615682852	0.270784115008	2.01	0.563017444432
45608328	637265791	2856.0	23.6307841426	0.541568230016	RFSUNEUAIZKAJO-JGWLITMVSA-N	1.0	PMMURAAUARKVCB-CERMHHMHSA-N	direct	637265791	15110.0	26.6736641391	1.0	47.2615682852	0.270784115008	2.01	0.563017444432
45608329	637265791	2856.0	23.6307841426	0.541568230016	RFSUNEUAIZKAJO-JGWLITMVSA-N	1.0	PMMURAAUARKVCB-CERMHHMHSA-N	direct	637265791	15763.0	26.6736641391	1.0	47.2615682852	0.270784115008	2.01	0.563017444432
45608365	637265791	2856.0	23.6307841426	0.538561852026	RFSUNEUAIZKAJO-JGWLITMVSA-N	1.0	PMMURAAUARKVCB-CERMHHMHSA-N	direct	637265791	2013.0	26.8153085692	1.0	47.2615682852	0.269280926013	2.01	0.562234450611
45608366	637265791	2856.0	23.6307841426	0.538561852026	RFSUNEUAIZKAJO-JGWLITMVSA-N	1.0	PMMURAAUARKVCB-CERMHHMHSA-N	direct	637265791	1229.0	26.6736641391	1.0	47.2615682852	0.269280926013	2.01	0.562234450611
45608367	637265791	2856.0	23.6307841426	0.538561852026	RFSUNEUAIZKAJO-JGWLITMVSA-N	1.0	PMMURAAUARKVCB-CERMHHMHSA-N	direct	637265791	14743.0	26.6736641391	1.0	47.2615682852	0.269280926013	2.01	0.562234450611
45608368	637265791	2856.0	23.6307841426	0.538561852026	RFSUNEUAIZKAJO-JGWLITMVSA-N	1.0	PMMURAAUARKVCB-CERMHHMHSA-N	direct	637265791	15110.0	26.6736641391	1.0	47.2615682852	0.269280926013	2.01	0.562234450611
45608369	637265791	2856.0	23.6307841426	0.538561852026	RFSUNEUAIZKAJO-JGWLITMVSA-N	1.0	PMMURAAUARKVCB-CERMHHMHSA-N	direct	637265791	15763.0	26.6736641391	1.0	47.2615682852	0.269280926013	2.01	0.562234450611
40920875	637269263	346.0	6.09963287134	0.406537759003	RFSUNEUAIZKAJO-JGWLITMVSA-N	0.0		flat tautomer	637269263	943.0	41.9430951487	0.01	12.1992657427	0.406537759003	2.01	0.561898224147
40920877	637269263	346.0	6.09963287134	0.406537759003	RFSUNEUAIZKAJO-JGWLITMVSA-N	0.0		flat tautomer	637269263	4391.0	37.4078232426	0.01	12.1992657427	0.406537759003	2.01	0.561898224147
40920878	637269263	346.0	6.09963287134	0.406537759003	RFSUNEUAIZKAJO-JGWLITMVSA-N	0.0		flat tautomer	637269263	5990.0	37.4078232426	0.01	12.1992657427	0.406537759003	2.01	0.561898224147
25091882	637268747	6551.0	35.4329736338	0.381636101801	RFSUNEUAIZKAJO-JGWLITMVSA-N	1.0	HDTRYLNUVZCQOY-LIZSDCNHSA-N	direct	637268747	13974.0	33.1592667654	1.0	66.3185335308	0.1908180509	2.01	0.5614390493
25091889	637268747	12200.0	35.4329736338	0.381636101801	RFSUNEUAIZKAJO-JGWLITMVSA-N	1.0	HDTRYLNUVZCQOY-LIZSDCNHSA-N	direct	637268747	13974.0	33.1592667654	1.0	66.3185335308	0.1908180509	2.01	0.5614390493
25091896	637268747	14071.0	35.4329736338	0.381636101801	RFSUNEUAIZKAJO-JGWLITMVSA-N	1.0	HDTRYLNUVZCQOY-LIZSDCNHSA-N	direct	637268747	13974.0	33.1592667654	1.0	66.3185335308	0.1908180509	2.01	0.5614390493
39820377	637271787	1823.0	51.124360063	0.285197952275	RFSUNEUAIZKAJO-JGWLITMVSA-N	1.0	GUBGYTABKSRVRQ-PICCSMPSSA-N	direct	637271787	12963.0	44.3535962738	1.0	88.7071925476	0.142598976137	2.01	0.561381159917
45608205	637265791	2856.0	23.6307841426	0.532716565327	RFSUNEUAIZKAJO-JGWLITMVSA-N	1.0	PMMURAAUARKVCB-CERMHHMHSA-N	direct	637265791	2013.0	26.8153085692	1.0	47.2615682852	0.266358282664	2.01	0.560702647522
45608206	637265791	2856.0	23.6307841426	0.532716565327	RFSUNEUAIZKAJO-JGWLITMVSA-N	1.0	PMMURAAUARKVCB-CERMHHMHSA-N	direct	637265791	1229.0	26.6736641391	1.0	47.2615682852	0.266358282664	2.01	0.560702647522
45608207	637265791	2856.0	23.6307841426	0.532716565327	RFSUNEUAIZKAJO-JGWLITMVSA-N	1.0	PMMURAAUARKVCB-CERMHHMHSA-N	direct	637265791	14743.0	26.6736641391	1.0	47.2615682852	0.266358282664	2.01	0.560702647522
45608208	637265791	2856.0	23.6307841426	0.532716565327	RFSUNEUAIZKAJO-JGWLITMVSA-N	1.0	PMMURAAUARKVCB-CERMHHMHSA-N	direct	637265791	15110.0	26.6736641391	1.0	47.2615682852	0.266358282664	2.01	0.560702647522
45608209	637265791	2856.0	23.6307841426	0.532716565327	RFSUNEUAIZKAJO-JGWLITMVSA-N	1.0	PMMURAAUARKVCB-CERMHHMHSA-N	direct	637265791	15763.0	26.6736641391	1.0	47.2615682852	0.266358282664	2.01	0.560702647522
51975552	637270288	9791.0	8.15428198203	0.300316162084	RFSUNEUAIZKAJO-JGWLITMVSA-N	0.0		flat tautomer	637270288	1892.0	40.440093375	0.01	16.3085639641	0.300316162084	2.01	0.560141333532
51975553	637270288	9791.0	8.15428198203	0.300316162084	RFSUNEUAIZKAJO-JGWLITMVSA-N	0.0		flat tautomer	637270288	5951.0	35.9788107009	0.01	16.3085639641	0.300316162084	2.01	0.560141333532
51975555	637270288	9791.0	8.15428198203	0.300316162084	RFSUNEUAIZKAJO-JGWLITMVSA-N	0.0		flat tautomer	637270288	15980.0	35.5543957967	0.01	16.3085639641	0.300316162084	2.01	0.560141333532
42182869	637265109	13377.0	21.9586073148	0.285197952275	RFSUNEUAIZKAJO-JGWLITMVSA-N	1.0	JUTQRXXDIORLET-ONEGZZNKSA-N	flat tautomer	637265109	13377.0	22.9871627753	2.0	43.9172146297	0.142598976137	2.01	0.559995221006
25091884	637268747	6551.0	35.4329736338	0.381636101801	RFSUNEUAIZKAJO-JGWLITMVSA-N	1.0	HDTRYLNUVZCQOY-LIZSDCNHSA-N	direct	637268747	12200.0	32.785156152	1.0	65.5703123039	0.1908180509	2.01	0.559848733316
25091885	637268747	6551.0	35.4329736338	0.381636101801	RFSUNEUAIZKAJO-JGWLITMVSA-N	1.0	HDTRYLNUVZCQOY-LIZSDCNHSA-N	direct	637268747	14071.0	32.785156152	1.0	65.5703123039	0.1908180509	2.01	0.559848733316
25091886	637268747	6551.0	35.4329736338	0.381636101801	RFSUNEUAIZKAJO-JGWLITMVSA-N	1.0	HDTRYLNUVZCQOY-LIZSDCNHSA-N	direct	637268747	14914.0	32.785156152	1.0	65.5703123039	0.1908180509	2.01	0.559848733316
25091890	637268747	12200.0	35.4329736338	0.381636101801	RFSUNEUAIZKAJO-JGWLITMVSA-N	1.0	HDTRYLNUVZCQOY-LIZSDCNHSA-N	direct	637268747	6551.0	32.785156152	1.0	65.5703123039	0.1908180509	2.01	0.559848733316
25091892	637268747	12200.0	35.4329736338	0.381636101801	RFSUNEUAIZKAJO-JGWLITMVSA-N	1.0	HDTRYLNUVZCQOY-LIZSDCNHSA-N	direct	637268747	14071.0	32.785156152	1.0	65.5703123039	0.1908180509	2.01	0.559848733316
25091893	637268747	12200.0	35.4329736338	0.381636101801	RFSUNEUAIZKAJO-JGWLITMVSA-N	1.0	HDTRYLNUVZCQOY-LIZSDCNHSA-N	direct	637268747	14914.0	32.785156152	1.0	65.5703123039	0.1908180509	2.01	0.559848733316
25091897	637268747	14071.0	35.4329736338	0.381636101801	RFSUNEUAIZKAJO-JGWLITMVSA-N	1.0	HDTRYLNUVZCQOY-LIZSDCNHSA-N	direct	637268747	6551.0	32.785156152	1.0	65.5703123039	0.1908180509	2.01	0.559848733316
25091898	637268747	14071.0	35.4329736338	0.381636101801	RFSUNEUAIZKAJO-JGWLITMVSA-N	1.0	HDTRYLNUVZCQOY-LIZSDCNHSA-N	direct	637268747	12200.0	32.785156152	1.0	65.5703123039	0.1908180509	2.01	0.559848733316
25091900	637268747	14071.0	35.4329736338	0.381636101801	RFSUNEUAIZKAJO-JGWLITMVSA-N	1.0	HDTRYLNUVZCQOY-LIZSDCNHSA-N	direct	637268747	14914.0	32.785156152	1.0	65.5703123039	0.1908180509	2.01	0.559848733316
45689272	637267083	7301.0	23.1791420106	0.285197952275	RFSUNEUAIZKAJO-JGWLITMVSA-N	1.0	LABWFKZNXLWHGQ-ZZRYAAOLSA-N	direct	637267083	7301.0	21.876148359	2.0	43.7522967181	0.142598976137	2.01	0.559468755584
40921775	637269263	346.0	6.09963287134	0.396951135413	RFSUNEUAIZKAJO-JGWLITMVSA-N	0.0		flat tautomer	637269263	943.0	41.9430951487	0.01	12.1992657427	0.396951135413	2.01	0.558555971821
40921777	637269263	346.0	6.09963287134	0.396951135413	RFSUNEUAIZKAJO-JGWLITMVSA-N	0.0		flat tautomer	637269263	4391.0	37.4078232426	0.01	12.1992657427	0.396951135413	2.01	0.558555971821
40921778	637269263	346.0	6.09963287134	0.396951135413	RFSUNEUAIZKAJO-JGWLITMVSA-N	0.0		flat tautomer	637269263	5990.0	37.4078232426	0.01	12.1992657427	0.396951135413	2.01	0.558555971821
50987922	637265347	3314.0	22.9318141383	0.285197952275	RFSUNEUAIZKAJO-JGWLITMVSA-N	1.0	QIGJYVCQYDKYDW-LCOYTZNXSA-N	direct	637265347	3314.0	21.6925039621	2.0	43.3850079242	0.142598976137	2.01	0.558290893604
43731519	637270869	10460.0	41.1524273409	0.300316162084	RFSUNEUAIZKAJO-JGWLITMVSA-N	1.0	GUBGYTABKSRVRQ-QRZGKKJRSA-N	direct	637270869	7717.0	48.047207557	1.0	82.3048546817	0.150158081042	2.01	0.558126397318
45608245	637265791	2856.0	23.6307841426	0.516676401992	RFSUNEUAIZKAJO-JGWLITMVSA-N	1.0	PMMURAAUARKVCB-CERMHHMHSA-N	direct	637265791	2013.0	26.8153085692	1.0	47.2615682852	0.258338200996	2.01	0.556433428517
45608246	637265791	2856.0	23.6307841426	0.516676401992	RFSUNEUAIZKAJO-JGWLITMVSA-N	1.0	PMMURAAUARKVCB-CERMHHMHSA-N	direct	637265791	1229.0	26.6736641391	1.0	47.2615682852	0.258338200996	2.01	0.556433428517
45608247	637265791	2856.0	23.6307841426	0.516676401992	RFSUNEUAIZKAJO-JGWLITMVSA-N	1.0	PMMURAAUARKVCB-CERMHHMHSA-N	direct	637265791	14743.0	26.6736641391	1.0	47.2615682852	0.258338200996	2.01	0.556433428517
45608248	637265791	2856.0	23.6307841426	0.516676401992	RFSUNEUAIZKAJO-JGWLITMVSA-N	1.0	PMMURAAUARKVCB-CERMHHMHSA-N	direct	637265791	15110.0	26.6736641391	1.0	47.2615682852	0.258338200996	2.01	0.556433428517
45608249	637265791	2856.0	23.6307841426	0.516676401992	RFSUNEUAIZKAJO-JGWLITMVSA-N	1.0	PMMURAAUARKVCB-CERMHHMHSA-N	direct	637265791	15763.0	26.6736641391	1.0	47.2615682852	0.258338200996	2.01	0.556433428517
25092113	637268747	6551.0	35.4329736338	0.367748379645	RFSUNEUAIZKAJO-JGWLITMVSA-N	1.0	HDTRYLNUVZCQOY-LIZSDCNHSA-N	direct	637268747	13974.0	33.1592667654	1.0	66.3185335308	0.183874189823	2.01	0.556260144974
25092120	637268747	12200.0	35.4329736338	0.367748379645	RFSUNEUAIZKAJO-JGWLITMVSA-N	1.0	HDTRYLNUVZCQOY-LIZSDCNHSA-N	direct	637268747	13974.0	33.1592667654	1.0	66.3185335308	0.183874189823	2.01	0.556260144974
25092127	637268747	14071.0	35.4329736338	0.367748379645	RFSUNEUAIZKAJO-JGWLITMVSA-N	1.0	HDTRYLNUVZCQOY-LIZSDCNHSA-N	direct	637268747	13974.0	33.1592667654	1.0	66.3185335308	0.183874189823	2.01	0.556260144974
25092115	637268747	6551.0	35.4329736338	0.367748379645	RFSUNEUAIZKAJO-JGWLITMVSA-N	1.0	HDTRYLNUVZCQOY-LIZSDCNHSA-N	direct	637268747	12200.0	32.785156152	1.0	65.5703123039	0.183874189823	2.01	0.554684498604
25092116	637268747	6551.0	35.4329736338	0.367748379645	RFSUNEUAIZKAJO-JGWLITMVSA-N	1.0	HDTRYLNUVZCQOY-LIZSDCNHSA-N	direct	637268747	14071.0	32.785156152	1.0	65.5703123039	0.183874189823	2.01	0.554684498604
25092117	637268747	6551.0	35.4329736338	0.367748379645	RFSUNEUAIZKAJO-JGWLITMVSA-N	1.0	HDTRYLNUVZCQOY-LIZSDCNHSA-N	direct	637268747	14914.0	32.785156152	1.0	65.5703123039	0.183874189823	2.01	0.554684498604
25092121	637268747	12200.0	35.4329736338	0.367748379645	RFSUNEUAIZKAJO-JGWLITMVSA-N	1.0	HDTRYLNUVZCQOY-LIZSDCNHSA-N	direct	637268747	6551.0	32.785156152	1.0	65.5703123039	0.183874189823	2.01	0.554684498604
25092123	637268747	12200.0	35.4329736338	0.367748379645	RFSUNEUAIZKAJO-JGWLITMVSA-N	1.0	HDTRYLNUVZCQOY-LIZSDCNHSA-N	direct	637268747	14071.0	32.785156152	1.0	65.5703123039	0.183874189823	2.01	0.554684498604
25092124	637268747	12200.0	35.4329736338	0.367748379645	RFSUNEUAIZKAJO-JGWLITMVSA-N	1.0	HDTRYLNUVZCQOY-LIZSDCNHSA-N	direct	637268747	14914.0	32.785156152	1.0	65.5703123039	0.183874189823	2.01	0.554684498604
25092128	637268747	14071.0	35.4329736338	0.367748379645	RFSUNEUAIZKAJO-JGWLITMVSA-N	1.0	HDTRYLNUVZCQOY-LIZSDCNHSA-N	direct	637268747	6551.0	32.785156152	1.0	65.5703123039	0.183874189823	2.01	0.554684498604
25092129	637268747	14071.0	35.4329736338	0.367748379645	RFSUNEUAIZKAJO-JGWLITMVSA-N	1.0	HDTRYLNUVZCQOY-LIZSDCNHSA-N	direct	637268747	12200.0	32.785156152	1.0	65.5703123039	0.183874189823	2.01	0.554684498604
25092131	637268747	14071.0	35.4329736338	0.367748379645	RFSUNEUAIZKAJO-JGWLITMVSA-N	1.0	HDTRYLNUVZCQOY-LIZSDCNHSA-N	direct	637268747	14914.0	32.785156152	1.0	65.5703123039	0.183874189823	2.01	0.554684498604
45608185	637265791	2856.0	23.6307841426	0.507019601094	RFSUNEUAIZKAJO-JGWLITMVSA-N	1.0	PMMURAAUARKVCB-CERMHHMHSA-N	direct	637265791	2013.0	26.8153085692	1.0	47.2615682852	0.253509800547	2.01	0.553815037288
45608186	637265791	2856.0	23.6307841426	0.507019601094	RFSUNEUAIZKAJO-JGWLITMVSA-N	1.0	PMMURAAUARKVCB-CERMHHMHSA-N	direct	637265791	1229.0	26.6736641391	1.0	47.2615682852	0.253509800547	2.01	0.553815037288
45608187	637265791	2856.0	23.6307841426	0.507019601094	RFSUNEUAIZKAJO-JGWLITMVSA-N	1.0	PMMURAAUARKVCB-CERMHHMHSA-N	direct	637265791	14743.0	26.6736641391	1.0	47.2615682852	0.253509800547	2.01	0.553815037288
45608188	637265791	2856.0	23.6307841426	0.507019601094	RFSUNEUAIZKAJO-JGWLITMVSA-N	1.0	PMMURAAUARKVCB-CERMHHMHSA-N	direct	637265791	15110.0	26.6736641391	1.0	47.2615682852	0.253509800547	2.01	0.553815037288
45608189	637265791	2856.0	23.6307841426	0.507019601094	RFSUNEUAIZKAJO-JGWLITMVSA-N	1.0	PMMURAAUARKVCB-CERMHHMHSA-N	direct	637265791	15763.0	26.6736641391	1.0	47.2615682852	0.253509800547	2.01	0.553815037288
42182729	637265109	13377.0	21.9586073148	0.545037280598	RFSUNEUAIZKAJO-JGWLITMVSA-N	1.0	JUTQRXXDIORLET-ONEGZZNKSA-N	flat tautomer	637265109	962.0	25.5214335044	1.0	43.9172146297	0.272518640299	2.01	0.553664621329
42182730	637265109	13377.0	21.9586073148	0.545037280598	RFSUNEUAIZKAJO-JGWLITMVSA-N	1.0	JUTQRXXDIORLET-ONEGZZNKSA-N	flat tautomer	637265109	1066.0	25.5214335044	1.0	43.9172146297	0.272518640299	2.01	0.553664621329
42182736	637265109	13377.0	21.9586073148	0.545037280598	RFSUNEUAIZKAJO-JGWLITMVSA-N	1.0	JUTQRXXDIORLET-ONEGZZNKSA-N	flat tautomer	637265109	16164.0	21.9281179927	1.0	43.8562359854	0.272518640299	2.01	0.553472331633
45689220	637267083	7301.0	23.1791420106	0.545037280598	RFSUNEUAIZKAJO-JGWLITMVSA-N	1.0	LABWFKZNXLWHGQ-ZZRYAAOLSA-N	direct	637267083	5540.0	21.876148359	1.0	43.7522967181	0.272518640299	2.01	0.55314410746
40921295	637269263	346.0	6.09963287134	0.381636101801	RFSUNEUAIZKAJO-JGWLITMVSA-N	0.0		flat tautomer	637269263	943.0	41.9430951487	0.01	12.1992657427	0.381636101801	2.01	0.553088718455
40921297	637269263	346.0	6.09963287134	0.381636101801	RFSUNEUAIZKAJO-JGWLITMVSA-N	0.0		flat tautomer	637269263	4391.0	37.4078232426	0.01	12.1992657427	0.381636101801	2.01	0.553088718455
40921298	637269263	346.0	6.09963287134	0.381636101801	RFSUNEUAIZKAJO-JGWLITMVSA-N	0.0		flat tautomer	637269263	5990.0	37.4078232426	0.01	12.1992657427	0.381636101801	2.01	0.553088718455
51975568	637270288	9791.0	8.15428198203	0.285197952275	RFSUNEUAIZKAJO-JGWLITMVSA-N	0.0		flat tautomer	637270288	1892.0	40.440093375	0.01	16.3085639641	0.285197952275	2.01	0.552954689299
51975569	637270288	9791.0	8.15428198203	0.285197952275	RFSUNEUAIZKAJO-JGWLITMVSA-N	0.0		flat tautomer	637270288	5951.0	35.9788107009	0.01	16.3085639641	0.285197952275	2.01	0.552954689299
51975571	637270288	9791.0	8.15428198203	0.285197952275	RFSUNEUAIZKAJO-JGWLITMVSA-N	0.0		flat tautomer	637270288	15980.0	35.5543957967	0.01	16.3085639641	0.285197952275	2.01	0.552954689299
42182769	637265109	13377.0	21.9586073148	0.541568230016	RFSUNEUAIZKAJO-JGWLITMVSA-N	1.0	JUTQRXXDIORLET-ONEGZZNKSA-N	flat tautomer	637265109	962.0	25.5214335044	1.0	43.9172146297	0.270784115008	2.01	0.552781520282
42182770	637265109	13377.0	21.9586073148	0.541568230016	RFSUNEUAIZKAJO-JGWLITMVSA-N	1.0	JUTQRXXDIORLET-ONEGZZNKSA-N	flat tautomer	637265109	1066.0	25.5214335044	1.0	43.9172146297	0.270784115008	2.01	0.552781520282
42182776	637265109	13377.0	21.9586073148	0.541568230016	RFSUNEUAIZKAJO-JGWLITMVSA-N	1.0	JUTQRXXDIORLET-ONEGZZNKSA-N	flat tautomer	637265109	16164.0	21.9281179927	1.0	43.8562359854	0.270784115008	2.01	0.55258953729
45689235	637267083	7301.0	23.1791420106	0.541568230016	RFSUNEUAIZKAJO-JGWLITMVSA-N	1.0	LABWFKZNXLWHGQ-ZZRYAAOLSA-N	direct	637267083	5540.0	21.876148359	1.0	43.7522967181	0.270784115008	2.01	0.552261836639
42182785	637265109	13377.0	21.9586073148	0.538561852026	RFSUNEUAIZKAJO-JGWLITMVSA-N	1.0	JUTQRXXDIORLET-ONEGZZNKSA-N	flat tautomer	637265109	962.0	25.5214335044	1.0	43.9172146297	0.269280926013	2.01	0.55201276166
42182786	637265109	13377.0	21.9586073148	0.538561852026	RFSUNEUAIZKAJO-JGWLITMVSA-N	1.0	JUTQRXXDIORLET-ONEGZZNKSA-N	flat tautomer	637265109	1066.0	25.5214335044	1.0	43.9172146297	0.269280926013	2.01	0.55201276166
50364019	637268560	5488.0	15.2839966564	0.406537759003	RFSUNEUAIZKAJO-JGWLITMVSA-N	1.0	HDTRYLNUVZCQOY-LIZSDCNHSA-N	direct	637268560	5488.0	14.5272435507	2.0	29.0544871014	0.203268879502	2.01	0.551845554742
42182792	637265109	13377.0	21.9586073148	0.538561852026	RFSUNEUAIZKAJO-JGWLITMVSA-N	1.0	JUTQRXXDIORLET-ONEGZZNKSA-N	flat tautomer	637265109	16164.0	21.9281179927	1.0	43.8562359854	0.269280926013	2.01	0.55182104566
45689241	637267083	7301.0	23.1791420106	0.538561852026	RFSUNEUAIZKAJO-JGWLITMVSA-N	1.0	LABWFKZNXLWHGQ-ZZRYAAOLSA-N	direct	637267083	5540.0	21.876148359	1.0	43.7522967181	0.269280926013	2.01	0.551493800746
43731521	637270869	10460.0	41.1524273409	0.285197952275	RFSUNEUAIZKAJO-JGWLITMVSA-N	1.0	GUBGYTABKSRVRQ-QRZGKKJRSA-N	direct	637270869	7717.0	48.047207557	1.0	82.3048546817	0.142598976137	2.01	0.550965604828
20618039	637270880	1620.0	19.1830961606	0.323596813406	RFSUNEUAIZKAJO-JGWLITMVSA-N	1.0	HDTRYLNUVZCQOY-LIZSDCNHSA-N	direct	637270880	1620.0	18.0920514784	2.0	36.1841029568	0.161798406703	2.01	0.550642254535
42182721	637265109	13377.0	21.9586073148	0.532716565327	RFSUNEUAIZKAJO-JGWLITMVSA-N	1.0	JUTQRXXDIORLET-ONEGZZNKSA-N	flat tautomer	637265109	962.0	25.5214335044	1.0	43.9172146297	0.266358282664	2.01	0.550508807478
42182722	637265109	13377.0	21.9586073148	0.532716565327	RFSUNEUAIZKAJO-JGWLITMVSA-N	1.0	JUTQRXXDIORLET-ONEGZZNKSA-N	flat tautomer	637265109	1066.0	25.5214335044	1.0	43.9172146297	0.266358282664	2.01	0.550508807478
55382438	637266192	346.0	4.18708664336	0.545037280598	RFSUNEUAIZKAJO-JGWLITMVSA-N	0.0		flat tautomer	637266192	3857.0	54.1051303433	0.01	8.37417328671	0.545037280598	2.01	0.550352637978
42182728	637265109	13377.0	21.9586073148	0.532716565327	RFSUNEUAIZKAJO-JGWLITMVSA-N	1.0	JUTQRXXDIORLET-ONEGZZNKSA-N	flat tautomer	637265109	16164.0	21.9281179927	1.0	43.8562359854	0.266358282664	2.01	0.550317613807
45608345	637265791	2856.0	23.6307841426	0.494090876756	RFSUNEUAIZKAJO-JGWLITMVSA-N	1.0	PMMURAAUARKVCB-CERMHHMHSA-N	direct	637265791	2013.0	26.8153085692	1.0	47.2615682852	0.247045438378	2.01	0.55025027087
45608346	637265791	2856.0	23.6307841426	0.494090876756	RFSUNEUAIZKAJO-JGWLITMVSA-N	1.0	PMMURAAUARKVCB-CERMHHMHSA-N	direct	637265791	1229.0	26.6736641391	1.0	47.2615682852	0.247045438378	2.01	0.55025027087
45608347	637265791	2856.0	23.6307841426	0.494090876756	RFSUNEUAIZKAJO-JGWLITMVSA-N	1.0	PMMURAAUARKVCB-CERMHHMHSA-N	direct	637265791	14743.0	26.6736641391	1.0	47.2615682852	0.247045438378	2.01	0.55025027087
45608348	637265791	2856.0	23.6307841426	0.494090876756	RFSUNEUAIZKAJO-JGWLITMVSA-N	1.0	PMMURAAUARKVCB-CERMHHMHSA-N	direct	637265791	15110.0	26.6736641391	1.0	47.2615682852	0.247045438378	2.01	0.55025027087
45608349	637265791	2856.0	23.6307841426	0.494090876756	RFSUNEUAIZKAJO-JGWLITMVSA-N	1.0	PMMURAAUARKVCB-CERMHHMHSA-N	direct	637265791	15763.0	26.6736641391	1.0	47.2615682852	0.247045438378	2.01	0.55025027087
45689217	637267083	7301.0	23.1791420106	0.532716565327	RFSUNEUAIZKAJO-JGWLITMVSA-N	1.0	LABWFKZNXLWHGQ-ZZRYAAOLSA-N	direct	637267083	5540.0	21.876148359	1.0	43.7522967181	0.266358282664	2.01	0.549991260468
45608385	637265791	2856.0	23.6307841426	0.492481012538	RFSUNEUAIZKAJO-JGWLITMVSA-N	1.0	PMMURAAUARKVCB-CERMHHMHSA-N	direct	637265791	2013.0	26.8153085692	1.0	47.2615682852	0.246240506269	2.01	0.549801511004
45608386	637265791	2856.0	23.6307841426	0.492481012538	RFSUNEUAIZKAJO-JGWLITMVSA-N	1.0	PMMURAAUARKVCB-CERMHHMHSA-N	direct	637265791	1229.0	26.6736641391	1.0	47.2615682852	0.246240506269	2.01	0.549801511004
45608387	637265791	2856.0	23.6307841426	0.492481012538	RFSUNEUAIZKAJO-JGWLITMVSA-N	1.0	PMMURAAUARKVCB-CERMHHMHSA-N	direct	637265791	14743.0	26.6736641391	1.0	47.2615682852	0.246240506269	2.01	0.549801511004
45608388	637265791	2856.0	23.6307841426	0.492481012538	RFSUNEUAIZKAJO-JGWLITMVSA-N	1.0	PMMURAAUARKVCB-CERMHHMHSA-N	direct	637265791	15110.0	26.6736641391	1.0	47.2615682852	0.246240506269	2.01	0.549801511004
45608389	637265791	2856.0	23.6307841426	0.492481012538	RFSUNEUAIZKAJO-JGWLITMVSA-N	1.0	PMMURAAUARKVCB-CERMHHMHSA-N	direct	637265791	15763.0	26.6736641391	1.0	47.2615682852	0.246240506269	2.01	0.549801511004
55382563	637266192	346.0	4.18708664336	0.541568230016	RFSUNEUAIZKAJO-JGWLITMVSA-N	0.0		flat tautomer	637266192	3857.0	54.1051303433	0.01	8.37417328671	0.541568230016	2.01	0.54947481958
45608285	637265791	2856.0	23.6307841426	0.490005274345	RFSUNEUAIZKAJO-JGWLITMVSA-N	1.0	PMMURAAUARKVCB-CERMHHMHSA-N	direct	637265791	2013.0	26.8153085692	1.0	47.2615682852	0.245002637173	2.01	0.549109231445
45608286	637265791	2856.0	23.6307841426	0.490005274345	RFSUNEUAIZKAJO-JGWLITMVSA-N	1.0	PMMURAAUARKVCB-CERMHHMHSA-N	direct	637265791	1229.0	26.6736641391	1.0	47.2615682852	0.245002637173	2.01	0.549109231445
45608287	637265791	2856.0	23.6307841426	0.490005274345	RFSUNEUAIZKAJO-JGWLITMVSA-N	1.0	PMMURAAUARKVCB-CERMHHMHSA-N	direct	637265791	14743.0	26.6736641391	1.0	47.2615682852	0.245002637173	2.01	0.549109231445
45608288	637265791	2856.0	23.6307841426	0.490005274345	RFSUNEUAIZKAJO-JGWLITMVSA-N	1.0	PMMURAAUARKVCB-CERMHHMHSA-N	direct	637265791	15110.0	26.6736641391	1.0	47.2615682852	0.245002637173	2.01	0.549109231445
45608289	637265791	2856.0	23.6307841426	0.490005274345	RFSUNEUAIZKAJO-JGWLITMVSA-N	1.0	PMMURAAUARKVCB-CERMHHMHSA-N	direct	637265791	15763.0	26.6736641391	1.0	47.2615682852	0.245002637173	2.01	0.549109231445
55382613	637266192	346.0	4.18708664336	0.538561852026	RFSUNEUAIZKAJO-JGWLITMVSA-N	0.0		flat tautomer	637266192	3857.0	54.1051303433	0.01	8.37417328671	0.538561852026	2.01	0.548710659619
50364919	637268560	5488.0	15.2839966564	0.396951135413	RFSUNEUAIZKAJO-JGWLITMVSA-N	1.0	HDTRYLNUVZCQOY-LIZSDCNHSA-N	direct	637268560	5488.0	14.5272435507	2.0	29.0544871014	0.198475567706	2.01	0.548563097156
40921955	637269263	346.0	6.09963287134	0.367748379645	RFSUNEUAIZKAJO-JGWLITMVSA-N	0.0		flat tautomer	637269263	943.0	41.9430951487	0.01	12.1992657427	0.367748379645	2.01	0.547986840415
40921957	637269263	346.0	6.09963287134	0.367748379645	RFSUNEUAIZKAJO-JGWLITMVSA-N	0.0		flat tautomer	637269263	4391.0	37.4078232426	0.01	12.1992657427	0.367748379645	2.01	0.547986840415
40921958	637269263	346.0	6.09963287134	0.367748379645	RFSUNEUAIZKAJO-JGWLITMVSA-N	0.0		flat tautomer	637269263	5990.0	37.4078232426	0.01	12.1992657427	0.367748379645	2.01	0.547986840415
20618107	637270880	1620.0	19.1830961606	0.315659138162	RFSUNEUAIZKAJO-JGWLITMVSA-N	1.0	HDTRYLNUVZCQOY-LIZSDCNHSA-N	direct	637270880	1620.0	18.0920514784	2.0	36.1841029568	0.157829569081	2.01	0.54723399333
55382413	637266192	346.0	4.18708664336	0.532716565327	RFSUNEUAIZKAJO-JGWLITMVSA-N	0.0		flat tautomer	637266192	3857.0	54.1051303433	0.01	8.37417328671	0.532716565327	2.01	0.547215701986
25092069	637268747	6551.0	35.4329736338	0.323596813406	RFSUNEUAIZKAJO-JGWLITMVSA-N	1.0	HDTRYLNUVZCQOY-LIZSDCNHSA-N	direct	637268747	232.0	35.0963674839	1.0	70.1927349678	0.161798406703	2.01	0.546456535375
25092070	637268747	6551.0	35.4329736338	0.323596813406	RFSUNEUAIZKAJO-JGWLITMVSA-N	1.0	HDTRYLNUVZCQOY-LIZSDCNHSA-N	direct	637268747	7510.0	35.0963674839	1.0	70.1927349678	0.161798406703	2.01	0.546456535375
25092076	637268747	12200.0	35.4329736338	0.323596813406	RFSUNEUAIZKAJO-JGWLITMVSA-N	1.0	HDTRYLNUVZCQOY-LIZSDCNHSA-N	direct	637268747	232.0	35.0963674839	1.0	70.1927349678	0.161798406703	2.01	0.546456535375
25092077	637268747	12200.0	35.4329736338	0.323596813406	RFSUNEUAIZKAJO-JGWLITMVSA-N	1.0	HDTRYLNUVZCQOY-LIZSDCNHSA-N	direct	637268747	7510.0	35.0963674839	1.0	70.1927349678	0.161798406703	2.01	0.546456535375
25092083	637268747	14071.0	35.4329736338	0.323596813406	RFSUNEUAIZKAJO-JGWLITMVSA-N	1.0	HDTRYLNUVZCQOY-LIZSDCNHSA-N	direct	637268747	232.0	35.0963674839	1.0	70.1927349678	0.161798406703	2.01	0.546456535375
25092084	637268747	14071.0	35.4329736338	0.323596813406	RFSUNEUAIZKAJO-JGWLITMVSA-N	1.0	HDTRYLNUVZCQOY-LIZSDCNHSA-N	direct	637268747	7510.0	35.0963674839	1.0	70.1927349678	0.161798406703	2.01	0.546456535375
42182737	637265109	13377.0	21.9586073148	0.516676401992	RFSUNEUAIZKAJO-JGWLITMVSA-N	1.0	JUTQRXXDIORLET-ONEGZZNKSA-N	flat tautomer	637265109	962.0	25.5214335044	1.0	43.9172146297	0.258338200996	2.01	0.546317204899
42182738	637265109	13377.0	21.9586073148	0.516676401992	RFSUNEUAIZKAJO-JGWLITMVSA-N	1.0	JUTQRXXDIORLET-ONEGZZNKSA-N	flat tautomer	637265109	1066.0	25.5214335044	1.0	43.9172146297	0.258338200996	2.01	0.546317204899
42182744	637265109	13377.0	21.9586073148	0.516676401992	RFSUNEUAIZKAJO-JGWLITMVSA-N	1.0	JUTQRXXDIORLET-ONEGZZNKSA-N	flat tautomer	637265109	16164.0	21.9281179927	1.0	43.8562359854	0.258338200996	2.01	0.546127466987
45689223	637267083	7301.0	23.1791420106	0.516676401992	RFSUNEUAIZKAJO-JGWLITMVSA-N	1.0	LABWFKZNXLWHGQ-ZZRYAAOLSA-N	direct	637267083	5540.0	21.876148359	1.0	43.7522967181	0.258338200996	2.01	0.545803598519
45608405	637265791	2856.0	23.6307841426	0.474246772987	RFSUNEUAIZKAJO-JGWLITMVSA-N	1.0	PMMURAAUARKVCB-CERMHHMHSA-N	direct	637265791	2013.0	26.8153085692	1.0	47.2615682852	0.237123386493	2.01	0.544640148406
45608406	637265791	2856.0	23.6307841426	0.474246772987	RFSUNEUAIZKAJO-JGWLITMVSA-N	1.0	PMMURAAUARKVCB-CERMHHMHSA-N	direct	637265791	1229.0	26.6736641391	1.0	47.2615682852	0.237123386493	2.01	0.544640148406
45608407	637265791	2856.0	23.6307841426	0.474246772987	RFSUNEUAIZKAJO-JGWLITMVSA-N	1.0	PMMURAAUARKVCB-CERMHHMHSA-N	direct	637265791	14743.0	26.6736641391	1.0	47.2615682852	0.237123386493	2.01	0.544640148406
45608408	637265791	2856.0	23.6307841426	0.474246772987	RFSUNEUAIZKAJO-JGWLITMVSA-N	1.0	PMMURAAUARKVCB-CERMHHMHSA-N	direct	637265791	15110.0	26.6736641391	1.0	47.2615682852	0.237123386493	2.01	0.544640148406
45608409	637265791	2856.0	23.6307841426	0.474246772987	RFSUNEUAIZKAJO-JGWLITMVSA-N	1.0	PMMURAAUARKVCB-CERMHHMHSA-N	direct	637265791	15763.0	26.6736641391	1.0	47.2615682852	0.237123386493	2.01	0.544640148406
45608265	637265791	2856.0	23.6307841426	0.472449407151	RFSUNEUAIZKAJO-JGWLITMVSA-N	1.0	PMMURAAUARKVCB-CERMHHMHSA-N	direct	637265791	2013.0	26.8153085692	1.0	47.2615682852	0.236224703575	2.01	0.544123375284
45608266	637265791	2856.0	23.6307841426	0.472449407151	RFSUNEUAIZKAJO-JGWLITMVSA-N	1.0	PMMURAAUARKVCB-CERMHHMHSA-N	direct	637265791	1229.0	26.6736641391	1.0	47.2615682852	0.236224703575	2.01	0.544123375284
45608267	637265791	2856.0	23.6307841426	0.472449407151	RFSUNEUAIZKAJO-JGWLITMVSA-N	1.0	PMMURAAUARKVCB-CERMHHMHSA-N	direct	637265791	14743.0	26.6736641391	1.0	47.2615682852	0.236224703575	2.01	0.544123375284
45608268	637265791	2856.0	23.6307841426	0.472449407151	RFSUNEUAIZKAJO-JGWLITMVSA-N	1.0	PMMURAAUARKVCB-CERMHHMHSA-N	direct	637265791	15110.0	26.6736641391	1.0	47.2615682852	0.236224703575	2.01	0.544123375284
45608269	637265791	2856.0	23.6307841426	0.472449407151	RFSUNEUAIZKAJO-JGWLITMVSA-N	1.0	PMMURAAUARKVCB-CERMHHMHSA-N	direct	637265791	15763.0	26.6736641391	1.0	47.2615682852	0.236224703575	2.01	0.544123375284
42182713	637265109	13377.0	21.9586073148	0.507019601094	RFSUNEUAIZKAJO-JGWLITMVSA-N	1.0	JUTQRXXDIORLET-ONEGZZNKSA-N	flat tautomer	637265109	962.0	25.5214335044	1.0	43.9172146297	0.253509800547	2.01	0.543746417264
42182714	637265109	13377.0	21.9586073148	0.507019601094	RFSUNEUAIZKAJO-JGWLITMVSA-N	1.0	JUTQRXXDIORLET-ONEGZZNKSA-N	flat tautomer	637265109	1066.0	25.5214335044	1.0	43.9172146297	0.253509800547	2.01	0.543746417264
42182720	637265109	13377.0	21.9586073148	0.507019601094	RFSUNEUAIZKAJO-JGWLITMVSA-N	1.0	JUTQRXXDIORLET-ONEGZZNKSA-N	flat tautomer	637265109	16164.0	21.9281179927	1.0	43.8562359854	0.253509800547	2.01	0.543557572196
45689214	637267083	7301.0	23.1791420106	0.507019601094	RFSUNEUAIZKAJO-JGWLITMVSA-N	1.0	LABWFKZNXLWHGQ-ZZRYAAOLSA-N	direct	637267083	5540.0	21.876148359	1.0	43.7522967181	0.253509800547	2.01	0.543235227746
50364439	637268560	5488.0	15.2839966564	0.381636101801	RFSUNEUAIZKAJO-JGWLITMVSA-N	1.0	HDTRYLNUVZCQOY-LIZSDCNHSA-N	direct	637268560	5488.0	14.5272435507	2.0	29.0544871014	0.1908180509	2.01	0.54319365597
25092090	637268747	6551.0	35.4329736338	0.315659138162	RFSUNEUAIZKAJO-JGWLITMVSA-N	1.0	HDTRYLNUVZCQOY-LIZSDCNHSA-N	direct	637268747	232.0	35.0963674839	1.0	70.1927349678	0.157829569081	2.01	0.543074182142
25092091	637268747	6551.0	35.4329736338	0.315659138162	RFSUNEUAIZKAJO-JGWLITMVSA-N	1.0	HDTRYLNUVZCQOY-LIZSDCNHSA-N	direct	637268747	7510.0	35.0963674839	1.0	70.1927349678	0.157829569081	2.01	0.543074182142
25092097	637268747	12200.0	35.4329736338	0.315659138162	RFSUNEUAIZKAJO-JGWLITMVSA-N	1.0	HDTRYLNUVZCQOY-LIZSDCNHSA-N	direct	637268747	232.0	35.0963674839	1.0	70.1927349678	0.157829569081	2.01	0.543074182142
25092098	637268747	12200.0	35.4329736338	0.315659138162	RFSUNEUAIZKAJO-JGWLITMVSA-N	1.0	HDTRYLNUVZCQOY-LIZSDCNHSA-N	direct	637268747	7510.0	35.0963674839	1.0	70.1927349678	0.157829569081	2.01	0.543074182142
25092104	637268747	14071.0	35.4329736338	0.315659138162	RFSUNEUAIZKAJO-JGWLITMVSA-N	1.0	HDTRYLNUVZCQOY-LIZSDCNHSA-N	direct	637268747	232.0	35.0963674839	1.0	70.1927349678	0.157829569081	2.01	0.543074182142
25092105	637268747	14071.0	35.4329736338	0.315659138162	RFSUNEUAIZKAJO-JGWLITMVSA-N	1.0	HDTRYLNUVZCQOY-LIZSDCNHSA-N	direct	637268747	7510.0	35.0963674839	1.0	70.1927349678	0.157829569081	2.01	0.543074182142
55382463	637266192	346.0	4.18708664336	0.516676401992	RFSUNEUAIZKAJO-JGWLITMVSA-N	0.0		flat tautomer	637266192	3857.0	54.1051303433	0.01	8.37417328671	0.516676401992	2.01	0.543049173283
45608425	637265791	2856.0	23.6307841426	0.467924426062	RFSUNEUAIZKAJO-JGWLITMVSA-N	1.0	PMMURAAUARKVCB-CERMHHMHSA-N	direct	637265791	2013.0	26.8153085692	1.0	47.2615682852	0.233962213031	2.01	0.542815806247
45608426	637265791	2856.0	23.6307841426	0.467924426062	RFSUNEUAIZKAJO-JGWLITMVSA-N	1.0	PMMURAAUARKVCB-CERMHHMHSA-N	direct	637265791	1229.0	26.6736641391	1.0	47.2615682852	0.233962213031	2.01	0.542815806247
45608427	637265791	2856.0	23.6307841426	0.467924426062	RFSUNEUAIZKAJO-JGWLITMVSA-N	1.0	PMMURAAUARKVCB-CERMHHMHSA-N	direct	637265791	14743.0	26.6736641391	1.0	47.2615682852	0.233962213031	2.01	0.542815806247
45608428	637265791	2856.0	23.6307841426	0.467924426062	RFSUNEUAIZKAJO-JGWLITMVSA-N	1.0	PMMURAAUARKVCB-CERMHHMHSA-N	direct	637265791	15110.0	26.6736641391	1.0	47.2615682852	0.233962213031	2.01	0.542815806247
45608429	637265791	2856.0	23.6307841426	0.467924426062	RFSUNEUAIZKAJO-JGWLITMVSA-N	1.0	PMMURAAUARKVCB-CERMHHMHSA-N	direct	637265791	15763.0	26.6736641391	1.0	47.2615682852	0.233962213031	2.01	0.542815806247
55382388	637266192	346.0	4.18708664336	0.507019601094	RFSUNEUAIZKAJO-JGWLITMVSA-N	0.0		flat tautomer	637266192	3857.0	54.1051303433	0.01	8.37417328671	0.507019601094	2.01	0.540493763922
20618243	637270880	1620.0	19.1830961606	0.300316162084	RFSUNEUAIZKAJO-JGWLITMVSA-N	1.0	HDTRYLNUVZCQOY-LIZSDCNHSA-N	direct	637270880	1620.0	18.0920514784	2.0	36.1841029568	0.150158081042	2.01	0.540459496055
42182777	637265109	13377.0	21.9586073148	0.494090876756	RFSUNEUAIZKAJO-JGWLITMVSA-N	1.0	JUTQRXXDIORLET-ONEGZZNKSA-N	flat tautomer	637265109	962.0	25.5214335044	1.0	43.9172146297	0.247045438378	2.01	0.54024645999
42182778	637265109	13377.0	21.9586073148	0.494090876756	RFSUNEUAIZKAJO-JGWLITMVSA-N	1.0	JUTQRXXDIORLET-ONEGZZNKSA-N	flat tautomer	637265109	1066.0	25.5214335044	1.0	43.9172146297	0.247045438378	2.01	0.54024645999
42182784	637265109	13377.0	21.9586073148	0.494090876756	RFSUNEUAIZKAJO-JGWLITMVSA-N	1.0	JUTQRXXDIORLET-ONEGZZNKSA-N	flat tautomer	637265109	16164.0	21.9281179927	1.0	43.8562359854	0.247045438378	2.01	0.540058830469
42182793	637265109	13377.0	21.9586073148	0.492481012538	RFSUNEUAIZKAJO-JGWLITMVSA-N	1.0	JUTQRXXDIORLET-ONEGZZNKSA-N	flat tautomer	637265109	962.0	25.5214335044	1.0	43.9172146297	0.246240506269	2.01	0.539805858792
42182794	637265109	13377.0	21.9586073148	0.492481012538	RFSUNEUAIZKAJO-JGWLITMVSA-N	1.0	JUTQRXXDIORLET-ONEGZZNKSA-N	flat tautomer	637265109	1066.0	25.5214335044	1.0	43.9172146297	0.246240506269	2.01	0.539805858792
45689238	637267083	7301.0	23.1791420106	0.494090876756	RFSUNEUAIZKAJO-JGWLITMVSA-N	1.0	LABWFKZNXLWHGQ-ZZRYAAOLSA-N	direct	637267083	5540.0	21.876148359	1.0	43.7522967181	0.247045438378	2.01	0.539738560869
42182800	637265109	13377.0	21.9586073148	0.492481012538	RFSUNEUAIZKAJO-JGWLITMVSA-N	1.0	JUTQRXXDIORLET-ONEGZZNKSA-N	flat tautomer	637265109	16164.0	21.9281179927	1.0	43.8562359854	0.246240506269	2.01	0.539618382293
45689244	637267083	7301.0	23.1791420106	0.492481012538	RFSUNEUAIZKAJO-JGWLITMVSA-N	1.0	LABWFKZNXLWHGQ-ZZRYAAOLSA-N	direct	637267083	5540.0	21.876148359	1.0	43.7522967181	0.246240506269	2.01	0.53929837389
42182753	637265109	13377.0	21.9586073148	0.490005274345	RFSUNEUAIZKAJO-JGWLITMVSA-N	1.0	JUTQRXXDIORLET-ONEGZZNKSA-N	flat tautomer	637265109	962.0	25.5214335044	1.0	43.9172146297	0.245002637173	2.01	0.539126165203
42182754	637265109	13377.0	21.9586073148	0.490005274345	RFSUNEUAIZKAJO-JGWLITMVSA-N	1.0	JUTQRXXDIORLET-ONEGZZNKSA-N	flat tautomer	637265109	1066.0	25.5214335044	1.0	43.9172146297	0.245002637173	2.01	0.539126165203
42182760	637265109	13377.0	21.9586073148	0.490005274345	RFSUNEUAIZKAJO-JGWLITMVSA-N	1.0	JUTQRXXDIORLET-ONEGZZNKSA-N	flat tautomer	637265109	16164.0	21.9281179927	1.0	43.8562359854	0.245002637173	2.01	0.538938924765
25092071	637268747	6551.0	35.4329736338	0.323596813406	RFSUNEUAIZKAJO-JGWLITMVSA-N	1.0	HDTRYLNUVZCQOY-LIZSDCNHSA-N	direct	637268747	13974.0	33.1592667654	1.0	66.3185335308	0.161798406703	2.01	0.53875499756
25092078	637268747	12200.0	35.4329736338	0.323596813406	RFSUNEUAIZKAJO-JGWLITMVSA-N	1.0	HDTRYLNUVZCQOY-LIZSDCNHSA-N	direct	637268747	13974.0	33.1592667654	1.0	66.3185335308	0.161798406703	2.01	0.53875499756
25092085	637268747	14071.0	35.4329736338	0.323596813406	RFSUNEUAIZKAJO-JGWLITMVSA-N	1.0	HDTRYLNUVZCQOY-LIZSDCNHSA-N	direct	637268747	13974.0	33.1592667654	1.0	66.3185335308	0.161798406703	2.01	0.53875499756
45689229	637267083	7301.0	23.1791420106	0.490005274345	RFSUNEUAIZKAJO-JGWLITMVSA-N	1.0	LABWFKZNXLWHGQ-ZZRYAAOLSA-N	direct	637267083	5540.0	21.876148359	1.0	43.7522967181	0.245002637173	2.01	0.538619319299
50365099	637268560	5488.0	15.2839966564	0.367748379645	RFSUNEUAIZKAJO-JGWLITMVSA-N	1.0	HDTRYLNUVZCQOY-LIZSDCNHSA-N	direct	637268560	5488.0	14.5272435507	2.0	29.0544871014	0.183874189823	2.01	0.538183053344
25092073	637268747	6551.0	35.4329736338	0.323596813406	RFSUNEUAIZKAJO-JGWLITMVSA-N	1.0	HDTRYLNUVZCQOY-LIZSDCNHSA-N	direct	637268747	12200.0	32.785156152	1.0	65.5703123039	0.161798406703	2.01	0.537228935763
25092074	637268747	6551.0	35.4329736338	0.323596813406	RFSUNEUAIZKAJO-JGWLITMVSA-N	1.0	HDTRYLNUVZCQOY-LIZSDCNHSA-N	direct	637268747	14071.0	32.785156152	1.0	65.5703123039	0.161798406703	2.01	0.537228935763
25092075	637268747	6551.0	35.4329736338	0.323596813406	RFSUNEUAIZKAJO-JGWLITMVSA-N	1.0	HDTRYLNUVZCQOY-LIZSDCNHSA-N	direct	637268747	14914.0	32.785156152	1.0	65.5703123039	0.161798406703	2.01	0.537228935763
25092079	637268747	12200.0	35.4329736338	0.323596813406	RFSUNEUAIZKAJO-JGWLITMVSA-N	1.0	HDTRYLNUVZCQOY-LIZSDCNHSA-N	direct	637268747	6551.0	32.785156152	1.0	65.5703123039	0.161798406703	2.01	0.537228935763
25092081	637268747	12200.0	35.4329736338	0.323596813406	RFSUNEUAIZKAJO-JGWLITMVSA-N	1.0	HDTRYLNUVZCQOY-LIZSDCNHSA-N	direct	637268747	14071.0	32.785156152	1.0	65.5703123039	0.161798406703	2.01	0.537228935763
25092082	637268747	12200.0	35.4329736338	0.323596813406	RFSUNEUAIZKAJO-JGWLITMVSA-N	1.0	HDTRYLNUVZCQOY-LIZSDCNHSA-N	direct	637268747	14914.0	32.785156152	1.0	65.5703123039	0.161798406703	2.01	0.537228935763
25092086	637268747	14071.0	35.4329736338	0.323596813406	RFSUNEUAIZKAJO-JGWLITMVSA-N	1.0	HDTRYLNUVZCQOY-LIZSDCNHSA-N	direct	637268747	6551.0	32.785156152	1.0	65.5703123039	0.161798406703	2.01	0.537228935763
25092087	637268747	14071.0	35.4329736338	0.323596813406	RFSUNEUAIZKAJO-JGWLITMVSA-N	1.0	HDTRYLNUVZCQOY-LIZSDCNHSA-N	direct	637268747	12200.0	32.785156152	1.0	65.5703123039	0.161798406703	2.01	0.537228935763
25092089	637268747	14071.0	35.4329736338	0.323596813406	RFSUNEUAIZKAJO-JGWLITMVSA-N	1.0	HDTRYLNUVZCQOY-LIZSDCNHSA-N	direct	637268747	14914.0	32.785156152	1.0	65.5703123039	0.161798406703	2.01	0.537228935763
55382588	637266192	346.0	4.18708664336	0.494090876756	RFSUNEUAIZKAJO-JGWLITMVSA-N	0.0		flat tautomer	637266192	3857.0	54.1051303433	0.01	8.37417328671	0.494090876756	2.01	0.53701474315
45608445	637265791	2856.0	23.6307841426	0.448125296504	RFSUNEUAIZKAJO-JGWLITMVSA-N	1.0	PMMURAAUARKVCB-CERMHHMHSA-N	direct	637265791	2013.0	26.8153085692	1.0	47.2615682852	0.224062648252	2.01	0.536980384333
45608446	637265791	2856.0	23.6307841426	0.448125296504	RFSUNEUAIZKAJO-JGWLITMVSA-N	1.0	PMMURAAUARKVCB-CERMHHMHSA-N	direct	637265791	1229.0	26.6736641391	1.0	47.2615682852	0.224062648252	2.01	0.536980384333
45608447	637265791	2856.0	23.6307841426	0.448125296504	RFSUNEUAIZKAJO-JGWLITMVSA-N	1.0	PMMURAAUARKVCB-CERMHHMHSA-N	direct	637265791	14743.0	26.6736641391	1.0	47.2615682852	0.224062648252	2.01	0.536980384333
45608448	637265791	2856.0	23.6307841426	0.448125296504	RFSUNEUAIZKAJO-JGWLITMVSA-N	1.0	PMMURAAUARKVCB-CERMHHMHSA-N	direct	637265791	15110.0	26.6736641391	1.0	47.2615682852	0.224062648252	2.01	0.536980384333
45608449	637265791	2856.0	23.6307841426	0.448125296504	RFSUNEUAIZKAJO-JGWLITMVSA-N	1.0	PMMURAAUARKVCB-CERMHHMHSA-N	direct	637265791	15763.0	26.6736641391	1.0	47.2615682852	0.224062648252	2.01	0.536980384333
55382638	637266192	346.0	4.18708664336	0.492481012538	RFSUNEUAIZKAJO-JGWLITMVSA-N	0.0		flat tautomer	637266192	3857.0	54.1051303433	0.01	8.37417328671	0.492481012538	2.01	0.536576777597
25092132	637268747	6551.0	35.4329736338	0.300316162084	RFSUNEUAIZKAJO-JGWLITMVSA-N	1.0	HDTRYLNUVZCQOY-LIZSDCNHSA-N	direct	637268747	232.0	35.0963674839	1.0	70.1927349678	0.150158081042	2.01	0.536351181356
25092133	637268747	6551.0	35.4329736338	0.300316162084	RFSUNEUAIZKAJO-JGWLITMVSA-N	1.0	HDTRYLNUVZCQOY-LIZSDCNHSA-N	direct	637268747	7510.0	35.0963674839	1.0	70.1927349678	0.150158081042	2.01	0.536351181356
25092139	637268747	12200.0	35.4329736338	0.300316162084	RFSUNEUAIZKAJO-JGWLITMVSA-N	1.0	HDTRYLNUVZCQOY-LIZSDCNHSA-N	direct	637268747	232.0	35.0963674839	1.0	70.1927349678	0.150158081042	2.01	0.536351181356
25092140	637268747	12200.0	35.4329736338	0.300316162084	RFSUNEUAIZKAJO-JGWLITMVSA-N	1.0	HDTRYLNUVZCQOY-LIZSDCNHSA-N	direct	637268747	7510.0	35.0963674839	1.0	70.1927349678	0.150158081042	2.01	0.536351181356
25092146	637268747	14071.0	35.4329736338	0.300316162084	RFSUNEUAIZKAJO-JGWLITMVSA-N	1.0	HDTRYLNUVZCQOY-LIZSDCNHSA-N	direct	637268747	232.0	35.0963674839	1.0	70.1927349678	0.150158081042	2.01	0.536351181356
25092147	637268747	14071.0	35.4329736338	0.300316162084	RFSUNEUAIZKAJO-JGWLITMVSA-N	1.0	HDTRYLNUVZCQOY-LIZSDCNHSA-N	direct	637268747	7510.0	35.0963674839	1.0	70.1927349678	0.150158081042	2.01	0.536351181356
55382513	637266192	346.0	4.18708664336	0.490005274345	RFSUNEUAIZKAJO-JGWLITMVSA-N	0.0		flat tautomer	637266192	3857.0	54.1051303433	0.01	8.37417328671	0.490005274345	2.01	0.535901149888
25092092	637268747	6551.0	35.4329736338	0.315659138162	RFSUNEUAIZKAJO-JGWLITMVSA-N	1.0	HDTRYLNUVZCQOY-LIZSDCNHSA-N	direct	637268747	13974.0	33.1592667654	1.0	66.3185335308	0.157829569081	2.01	0.535420313848
25092099	637268747	12200.0	35.4329736338	0.315659138162	RFSUNEUAIZKAJO-JGWLITMVSA-N	1.0	HDTRYLNUVZCQOY-LIZSDCNHSA-N	direct	637268747	13974.0	33.1592667654	1.0	66.3185335308	0.157829569081	2.01	0.535420313848
25092106	637268747	14071.0	35.4329736338	0.315659138162	RFSUNEUAIZKAJO-JGWLITMVSA-N	1.0	HDTRYLNUVZCQOY-LIZSDCNHSA-N	direct	637268747	13974.0	33.1592667654	1.0	66.3185335308	0.157829569081	2.01	0.535420313848
42182801	637265109	13377.0	21.9586073148	0.474246772987	RFSUNEUAIZKAJO-JGWLITMVSA-N	1.0	JUTQRXXDIORLET-ONEGZZNKSA-N	flat tautomer	637265109	962.0	25.5214335044	1.0	43.9172146297	0.237123386493	2.01	0.534738332213
42182802	637265109	13377.0	21.9586073148	0.474246772987	RFSUNEUAIZKAJO-JGWLITMVSA-N	1.0	JUTQRXXDIORLET-ONEGZZNKSA-N	flat tautomer	637265109	1066.0	25.5214335044	1.0	43.9172146297	0.237123386493	2.01	0.534738332213
42182808	637265109	13377.0	21.9586073148	0.474246772987	RFSUNEUAIZKAJO-JGWLITMVSA-N	1.0	JUTQRXXDIORLET-ONEGZZNKSA-N	flat tautomer	637265109	16164.0	21.9281179927	1.0	43.8562359854	0.237123386493	2.01	0.534552615685
45689247	637267083	7301.0	23.1791420106	0.474246772987	RFSUNEUAIZKAJO-JGWLITMVSA-N	1.0	LABWFKZNXLWHGQ-ZZRYAAOLSA-N	direct	637267083	5540.0	21.876148359	1.0	43.7522967181	0.237123386493	2.01	0.53423561142
42182745	637265109	13377.0	21.9586073148	0.472449407151	RFSUNEUAIZKAJO-JGWLITMVSA-N	1.0	JUTQRXXDIORLET-ONEGZZNKSA-N	flat tautomer	637265109	962.0	25.5214335044	1.0	43.9172146297	0.236224703575	2.01	0.534230954271
42182746	637265109	13377.0	21.9586073148	0.472449407151	RFSUNEUAIZKAJO-JGWLITMVSA-N	1.0	JUTQRXXDIORLET-ONEGZZNKSA-N	flat tautomer	637265109	1066.0	25.5214335044	1.0	43.9172146297	0.236224703575	2.01	0.534230954271
42182752	637265109	13377.0	21.9586073148	0.472449407151	RFSUNEUAIZKAJO-JGWLITMVSA-N	1.0	JUTQRXXDIORLET-ONEGZZNKSA-N	flat tautomer	637265109	16164.0	21.9281179927	1.0	43.8562359854	0.236224703575	2.01	0.534045413957
25092094	637268747	6551.0	35.4329736338	0.315659138162	RFSUNEUAIZKAJO-JGWLITMVSA-N	1.0	HDTRYLNUVZCQOY-LIZSDCNHSA-N	direct	637268747	12200.0	32.785156152	1.0	65.5703123039	0.157829569081	2.01	0.53390369778
25092095	637268747	6551.0	35.4329736338	0.315659138162	RFSUNEUAIZKAJO-JGWLITMVSA-N	1.0	HDTRYLNUVZCQOY-LIZSDCNHSA-N	direct	637268747	14071.0	32.785156152	1.0	65.5703123039	0.157829569081	2.01	0.53390369778
25092096	637268747	6551.0	35.4329736338	0.315659138162	RFSUNEUAIZKAJO-JGWLITMVSA-N	1.0	HDTRYLNUVZCQOY-LIZSDCNHSA-N	direct	637268747	14914.0	32.785156152	1.0	65.5703123039	0.157829569081	2.01	0.53390369778
25092100	637268747	12200.0	35.4329736338	0.315659138162	RFSUNEUAIZKAJO-JGWLITMVSA-N	1.0	HDTRYLNUVZCQOY-LIZSDCNHSA-N	direct	637268747	6551.0	32.785156152	1.0	65.5703123039	0.157829569081	2.01	0.53390369778
25092102	637268747	12200.0	35.4329736338	0.315659138162	RFSUNEUAIZKAJO-JGWLITMVSA-N	1.0	HDTRYLNUVZCQOY-LIZSDCNHSA-N	direct	637268747	14071.0	32.785156152	1.0	65.5703123039	0.157829569081	2.01	0.53390369778
25092103	637268747	12200.0	35.4329736338	0.315659138162	RFSUNEUAIZKAJO-JGWLITMVSA-N	1.0	HDTRYLNUVZCQOY-LIZSDCNHSA-N	direct	637268747	14914.0	32.785156152	1.0	65.5703123039	0.157829569081	2.01	0.53390369778
25092107	637268747	14071.0	35.4329736338	0.315659138162	RFSUNEUAIZKAJO-JGWLITMVSA-N	1.0	HDTRYLNUVZCQOY-LIZSDCNHSA-N	direct	637268747	6551.0	32.785156152	1.0	65.5703123039	0.157829569081	2.01	0.53390369778
25092108	637268747	14071.0	35.4329736338	0.315659138162	RFSUNEUAIZKAJO-JGWLITMVSA-N	1.0	HDTRYLNUVZCQOY-LIZSDCNHSA-N	direct	637268747	12200.0	32.785156152	1.0	65.5703123039	0.157829569081	2.01	0.53390369778
25092110	637268747	14071.0	35.4329736338	0.315659138162	RFSUNEUAIZKAJO-JGWLITMVSA-N	1.0	HDTRYLNUVZCQOY-LIZSDCNHSA-N	direct	637268747	14914.0	32.785156152	1.0	65.5703123039	0.157829569081	2.01	0.53390369778
45689226	637267083	7301.0	23.1791420106	0.472449407151	RFSUNEUAIZKAJO-JGWLITMVSA-N	1.0	LABWFKZNXLWHGQ-ZZRYAAOLSA-N	direct	637267083	5540.0	21.876148359	1.0	43.7522967181	0.236224703575	2.01	0.533728710476
20618311	637270880	1620.0	19.1830961606	0.285197952275	RFSUNEUAIZKAJO-JGWLITMVSA-N	1.0	HDTRYLNUVZCQOY-LIZSDCNHSA-N	direct	637270880	1620.0	18.0920514784	2.0	36.1841029568	0.142598976137	2.01	0.533525370884
42182809	637265109	13377.0	21.9586073148	0.467924426062	RFSUNEUAIZKAJO-JGWLITMVSA-N	1.0	JUTQRXXDIORLET-ONEGZZNKSA-N	flat tautomer	637265109	962.0	25.5214335044	1.0	43.9172146297	0.233962213031	2.01	0.532947157459
42182810	637265109	13377.0	21.9586073148	0.467924426062	RFSUNEUAIZKAJO-JGWLITMVSA-N	1.0	JUTQRXXDIORLET-ONEGZZNKSA-N	flat tautomer	637265109	1066.0	25.5214335044	1.0	43.9172146297	0.233962213031	2.01	0.532947157459
42182816	637265109	13377.0	21.9586073148	0.467924426062	RFSUNEUAIZKAJO-JGWLITMVSA-N	1.0	JUTQRXXDIORLET-ONEGZZNKSA-N	flat tautomer	637265109	16164.0	21.9281179927	1.0	43.8562359854	0.233962213031	2.01	0.532762063012
45689250	637267083	7301.0	23.1791420106	0.467924426062	RFSUNEUAIZKAJO-JGWLITMVSA-N	1.0	LABWFKZNXLWHGQ-ZZRYAAOLSA-N	direct	637267083	5540.0	21.876148359	1.0	43.7522967181	0.233962213031	2.01	0.532446120593
55382663	637266192	346.0	4.18708664336	0.474246772987	RFSUNEUAIZKAJO-JGWLITMVSA-N	0.0		flat tautomer	637266192	3857.0	54.1051303433	0.01	8.37417328671	0.474246772987	2.01	0.531539564611
50984491	637265347	3314.0	18.8096683018	0.545037280598	RFSUNEUAIZKAJO-JGWLITMVSA-N	1.0	QIGJYVCQYDKYDW-LCOYTZNXSA-N	direct	637265347	14900.0	18.5900668767	1.0	37.1801337533	0.272518640299	2.01	0.531087174235
50984492	637265347	3314.0	18.8096683018	0.545037280598	RFSUNEUAIZKAJO-JGWLITMVSA-N	1.0	QIGJYVCQYDKYDW-LCOYTZNXSA-N	direct	637265347	15816.0	18.5900668767	1.0	37.1801337533	0.272518640299	2.01	0.531087174235
55382488	637266192	346.0	4.18708664336	0.472449407151	RFSUNEUAIZKAJO-JGWLITMVSA-N	0.0		flat tautomer	637266192	3857.0	54.1051303433	0.01	8.37417328671	0.472449407151	2.01	0.531035221768
50668992	637270299	6181.0	10.1095789812	0.545037280598	RFSUNEUAIZKAJO-JGWLITMVSA-N	1.0	QIGJYVCQYDKYDW-LBGGPIGOSA-N	direct	637270299	6181.0	9.28066871302	2.0	18.561337426	0.272518640299	2.01	0.530881867105
40921835	637269263	346.0	6.09963287134	0.323596813406	RFSUNEUAIZKAJO-JGWLITMVSA-N	0.0		flat tautomer	637269263	943.0	41.9430951487	0.01	12.1992657427	0.323596813406	2.01	0.53074204855
40921837	637269263	346.0	6.09963287134	0.323596813406	RFSUNEUAIZKAJO-JGWLITMVSA-N	0.0		flat tautomer	637269263	4391.0	37.4078232426	0.01	12.1992657427	0.323596813406	2.01	0.53074204855
40921838	637269263	346.0	6.09963287134	0.323596813406	RFSUNEUAIZKAJO-JGWLITMVSA-N	0.0		flat tautomer	637269263	5990.0	37.4078232426	0.01	12.1992657427	0.323596813406	2.01	0.53074204855
50985481	637265347	3314.0	18.8096683018	0.541568230016	RFSUNEUAIZKAJO-JGWLITMVSA-N	1.0	QIGJYVCQYDKYDW-LCOYTZNXSA-N	direct	637265347	14900.0	18.5900668767	1.0	37.1801337533	0.270784115008	2.01	0.53024008446
50985482	637265347	3314.0	18.8096683018	0.541568230016	RFSUNEUAIZKAJO-JGWLITMVSA-N	1.0	QIGJYVCQYDKYDW-LCOYTZNXSA-N	direct	637265347	15816.0	18.5900668767	1.0	37.1801337533	0.270784115008	2.01	0.53024008446
50669037	637270299	6181.0	10.1095789812	0.541568230016	RFSUNEUAIZKAJO-JGWLITMVSA-N	1.0	QIGJYVCQYDKYDW-LBGGPIGOSA-N	direct	637270299	6181.0	9.28066871302	2.0	18.561337426	0.270784115008	2.01	0.530035104797
55382688	637266192	346.0	4.18708664336	0.467924426062	RFSUNEUAIZKAJO-JGWLITMVSA-N	0.0		flat tautomer	637266192	3857.0	54.1051303433	0.01	8.37417328671	0.467924426062	2.01	0.52975910454
50985868	637265347	3314.0	19.9318141383	0.538561852026	RFSUNEUAIZKAJO-JGWLITMVSA-N	1.0	QIGJYVCQYDKYDW-LCOYTZNXSA-N	direct	637265347	14900.0	18.5900668767	1.0	37.1801337533	0.269280926013	2.01	0.529502674431
50985869	637265347	3314.0	19.9318141383	0.538561852026	RFSUNEUAIZKAJO-JGWLITMVSA-N	1.0	QIGJYVCQYDKYDW-LCOYTZNXSA-N	direct	637265347	15816.0	18.5900668767	1.0	37.1801337533	0.269280926013	2.01	0.529502674431
25092153	637268747	6551.0	35.4329736338	0.285197952275	RFSUNEUAIZKAJO-JGWLITMVSA-N	1.0	HDTRYLNUVZCQOY-LIZSDCNHSA-N	direct	637268747	232.0	35.0963674839	1.0	70.1927349678	0.142598976137	2.01	0.529469766089
25092154	637268747	6551.0	35.4329736338	0.285197952275	RFSUNEUAIZKAJO-JGWLITMVSA-N	1.0	HDTRYLNUVZCQOY-LIZSDCNHSA-N	direct	637268747	7510.0	35.0963674839	1.0	70.1927349678	0.142598976137	2.01	0.529469766089
25092160	637268747	12200.0	35.4329736338	0.285197952275	RFSUNEUAIZKAJO-JGWLITMVSA-N	1.0	HDTRYLNUVZCQOY-LIZSDCNHSA-N	direct	637268747	232.0	35.0963674839	1.0	70.1927349678	0.142598976137	2.01	0.529469766089
25092161	637268747	12200.0	35.4329736338	0.285197952275	RFSUNEUAIZKAJO-JGWLITMVSA-N	1.0	HDTRYLNUVZCQOY-LIZSDCNHSA-N	direct	637268747	7510.0	35.0963674839	1.0	70.1927349678	0.142598976137	2.01	0.529469766089
25092167	637268747	14071.0	35.4329736338	0.285197952275	RFSUNEUAIZKAJO-JGWLITMVSA-N	1.0	HDTRYLNUVZCQOY-LIZSDCNHSA-N	direct	637268747	232.0	35.0963674839	1.0	70.1927349678	0.142598976137	2.01	0.529469766089
25092168	637268747	14071.0	35.4329736338	0.285197952275	RFSUNEUAIZKAJO-JGWLITMVSA-N	1.0	HDTRYLNUVZCQOY-LIZSDCNHSA-N	direct	637268747	7510.0	35.0963674839	1.0	70.1927349678	0.142598976137	2.01	0.529469766089
50669055	637270299	6181.0	10.1095789812	0.538561852026	RFSUNEUAIZKAJO-JGWLITMVSA-N	1.0	QIGJYVCQYDKYDW-LBGGPIGOSA-N	direct	637270299	6181.0	9.28066871302	2.0	18.561337426	0.269280926013	2.01	0.529297979835
25092134	637268747	6551.0	35.4329736338	0.300316162084	RFSUNEUAIZKAJO-JGWLITMVSA-N	1.0	HDTRYLNUVZCQOY-LIZSDCNHSA-N	direct	637268747	13974.0	33.1592667654	1.0	66.3185335308	0.150158081042	2.01	0.528792064321
25092141	637268747	12200.0	35.4329736338	0.300316162084	RFSUNEUAIZKAJO-JGWLITMVSA-N	1.0	HDTRYLNUVZCQOY-LIZSDCNHSA-N	direct	637268747	13974.0	33.1592667654	1.0	66.3185335308	0.150158081042	2.01	0.528792064321
25092148	637268747	14071.0	35.4329736338	0.300316162084	RFSUNEUAIZKAJO-JGWLITMVSA-N	1.0	HDTRYLNUVZCQOY-LIZSDCNHSA-N	direct	637268747	13974.0	33.1592667654	1.0	66.3185335308	0.150158081042	2.01	0.528792064321
50984293	637265347	3314.0	18.8096683018	0.532716565327	RFSUNEUAIZKAJO-JGWLITMVSA-N	1.0	QIGJYVCQYDKYDW-LCOYTZNXSA-N	direct	637265347	14900.0	18.5900668767	1.0	37.1801337533	0.266358282664	2.01	0.528060048795
50984294	637265347	3314.0	18.8096683018	0.532716565327	RFSUNEUAIZKAJO-JGWLITMVSA-N	1.0	QIGJYVCQYDKYDW-LCOYTZNXSA-N	direct	637265347	15816.0	18.5900668767	1.0	37.1801337533	0.266358282664	2.01	0.528060048795
50668983	637270299	6181.0	10.1095789812	0.532716565327	RFSUNEUAIZKAJO-JGWLITMVSA-N	1.0	QIGJYVCQYDKYDW-LBGGPIGOSA-N	direct	637270299	6181.0	9.28066871302	2.0	18.561337426	0.266358282664	2.01	0.527855911888
20617154	637270880	1620.0	19.1830961606	0.545037280598	RFSUNEUAIZKAJO-JGWLITMVSA-N	1.0	HDTRYLNUVZCQOY-LIZSDCNHSA-N	direct	637270880	1536.0	18.0920514784	1.0	36.1841029568	0.272518640299	2.01	0.527494005947
40921895	637269263	346.0	6.09963287134	0.315659138162	RFSUNEUAIZKAJO-JGWLITMVSA-N	0.0		flat tautomer	637269263	943.0	41.9430951487	0.01	12.1992657427	0.315659138162	2.01	0.527456961874
40921897	637269263	346.0	6.09963287134	0.315659138162	RFSUNEUAIZKAJO-JGWLITMVSA-N	0.0		flat tautomer	637269263	4391.0	37.4078232426	0.01	12.1992657427	0.315659138162	2.01	0.527456961874
40921898	637269263	346.0	6.09963287134	0.315659138162	RFSUNEUAIZKAJO-JGWLITMVSA-N	0.0		flat tautomer	637269263	5990.0	37.4078232426	0.01	12.1992657427	0.315659138162	2.01	0.527456961874
25092136	637268747	6551.0	35.4329736338	0.300316162084	RFSUNEUAIZKAJO-JGWLITMVSA-N	1.0	HDTRYLNUVZCQOY-LIZSDCNHSA-N	direct	637268747	12200.0	32.785156152	1.0	65.5703123039	0.150158081042	2.01	0.527294223241
25092137	637268747	6551.0	35.4329736338	0.300316162084	RFSUNEUAIZKAJO-JGWLITMVSA-N	1.0	HDTRYLNUVZCQOY-LIZSDCNHSA-N	direct	637268747	14071.0	32.785156152	1.0	65.5703123039	0.150158081042	2.01	0.527294223241
25092138	637268747	6551.0	35.4329736338	0.300316162084	RFSUNEUAIZKAJO-JGWLITMVSA-N	1.0	HDTRYLNUVZCQOY-LIZSDCNHSA-N	direct	637268747	14914.0	32.785156152	1.0	65.5703123039	0.150158081042	2.01	0.527294223241
25092142	637268747	12200.0	35.4329736338	0.300316162084	RFSUNEUAIZKAJO-JGWLITMVSA-N	1.0	HDTRYLNUVZCQOY-LIZSDCNHSA-N	direct	637268747	6551.0	32.785156152	1.0	65.5703123039	0.150158081042	2.01	0.527294223241
25092144	637268747	12200.0	35.4329736338	0.300316162084	RFSUNEUAIZKAJO-JGWLITMVSA-N	1.0	HDTRYLNUVZCQOY-LIZSDCNHSA-N	direct	637268747	14071.0	32.785156152	1.0	65.5703123039	0.150158081042	2.01	0.527294223241
25092145	637268747	12200.0	35.4329736338	0.300316162084	RFSUNEUAIZKAJO-JGWLITMVSA-N	1.0	HDTRYLNUVZCQOY-LIZSDCNHSA-N	direct	637268747	14914.0	32.785156152	1.0	65.5703123039	0.150158081042	2.01	0.527294223241
25092149	637268747	14071.0	35.4329736338	0.300316162084	RFSUNEUAIZKAJO-JGWLITMVSA-N	1.0	HDTRYLNUVZCQOY-LIZSDCNHSA-N	direct	637268747	6551.0	32.785156152	1.0	65.5703123039	0.150158081042	2.01	0.527294223241
25092150	637268747	14071.0	35.4329736338	0.300316162084	RFSUNEUAIZKAJO-JGWLITMVSA-N	1.0	HDTRYLNUVZCQOY-LIZSDCNHSA-N	direct	637268747	12200.0	32.785156152	1.0	65.5703123039	0.150158081042	2.01	0.527294223241
25092152	637268747	14071.0	35.4329736338	0.300316162084	RFSUNEUAIZKAJO-JGWLITMVSA-N	1.0	HDTRYLNUVZCQOY-LIZSDCNHSA-N	direct	637268747	14914.0	32.785156152	1.0	65.5703123039	0.150158081042	2.01	0.527294223241
42182817	637265109	13377.0	21.9586073148	0.448125296504	RFSUNEUAIZKAJO-JGWLITMVSA-N	1.0	JUTQRXXDIORLET-ONEGZZNKSA-N	flat tautomer	637265109	962.0	25.5214335044	1.0	43.9172146297	0.224062648252	2.01	0.527217826284
42182818	637265109	13377.0	21.9586073148	0.448125296504	RFSUNEUAIZKAJO-JGWLITMVSA-N	1.0	JUTQRXXDIORLET-ONEGZZNKSA-N	flat tautomer	637265109	1066.0	25.5214335044	1.0	43.9172146297	0.224062648252	2.01	0.527217826284
42182824	637265109	13377.0	21.9586073148	0.448125296504	RFSUNEUAIZKAJO-JGWLITMVSA-N	1.0	JUTQRXXDIORLET-ONEGZZNKSA-N	flat tautomer	637265109	16164.0	21.9281179927	1.0	43.8562359854	0.224062648252	2.01	0.527034721654
45689253	637267083	7301.0	23.1791420106	0.448125296504	RFSUNEUAIZKAJO-JGWLITMVSA-N	1.0	LABWFKZNXLWHGQ-ZZRYAAOLSA-N	direct	637267083	5540.0	21.876148359	1.0	43.7522967181	0.224062648252	2.01	0.526722175704
20617494	637270880	1620.0	19.1830961606	0.541568230016	RFSUNEUAIZKAJO-JGWLITMVSA-N	1.0	HDTRYLNUVZCQOY-LIZSDCNHSA-N	direct	637270880	1536.0	18.0920514784	1.0	36.1841029568	0.270784115008	2.01	0.526652647314
20617630	637270880	1620.0	19.1830961606	0.538561852026	RFSUNEUAIZKAJO-JGWLITMVSA-N	1.0	HDTRYLNUVZCQOY-LIZSDCNHSA-N	direct	637270880	1536.0	18.0920514784	1.0	36.1841029568	0.269280926013	2.01	0.525920226369
20617086	637270880	1620.0	19.1830961606	0.532716565327	RFSUNEUAIZKAJO-JGWLITMVSA-N	1.0	HDTRYLNUVZCQOY-LIZSDCNHSA-N	direct	637270880	1536.0	18.0920514784	1.0	36.1841029568	0.266358282664	2.01	0.524487361083
55382713	637266192	346.0	4.18708664336	0.448125296504	RFSUNEUAIZKAJO-JGWLITMVSA-N	0.0		flat tautomer	637266192	3857.0	54.1051303433	0.01	8.37417328671	0.448125296504	2.01	0.524064045826
45608165	637265791	2856.0	23.6307841426	0.406537759003	RFSUNEUAIZKAJO-JGWLITMVSA-N	1.0	PMMURAAUARKVCB-CERMHHMHSA-N	direct	637265791	2013.0	26.8153085692	1.0	47.2615682852	0.203268879502	2.01	0.524063337723
45608166	637265791	2856.0	23.6307841426	0.406537759003	RFSUNEUAIZKAJO-JGWLITMVSA-N	1.0	PMMURAAUARKVCB-CERMHHMHSA-N	direct	637265791	1229.0	26.6736641391	1.0	47.2615682852	0.203268879502	2.01	0.524063337723
45608167	637265791	2856.0	23.6307841426	0.406537759003	RFSUNEUAIZKAJO-JGWLITMVSA-N	1.0	PMMURAAUARKVCB-CERMHHMHSA-N	direct	637265791	14743.0	26.6736641391	1.0	47.2615682852	0.203268879502	2.01	0.524063337723
45608168	637265791	2856.0	23.6307841426	0.406537759003	RFSUNEUAIZKAJO-JGWLITMVSA-N	1.0	PMMURAAUARKVCB-CERMHHMHSA-N	direct	637265791	15110.0	26.6736641391	1.0	47.2615682852	0.203268879502	2.01	0.524063337723
45608169	637265791	2856.0	23.6307841426	0.406537759003	RFSUNEUAIZKAJO-JGWLITMVSA-N	1.0	PMMURAAUARKVCB-CERMHHMHSA-N	direct	637265791	15763.0	26.6736641391	1.0	47.2615682852	0.203268879502	2.01	0.524063337723
50984689	637265347	3314.0	18.8096683018	0.516676401992	RFSUNEUAIZKAJO-JGWLITMVSA-N	1.0	QIGJYVCQYDKYDW-LCOYTZNXSA-N	direct	637265347	14900.0	18.5900668767	1.0	37.1801337533	0.258338200996	2.01	0.524039372228
50984690	637265347	3314.0	18.8096683018	0.516676401992	RFSUNEUAIZKAJO-JGWLITMVSA-N	1.0	QIGJYVCQYDKYDW-LCOYTZNXSA-N	direct	637265347	15816.0	18.5900668767	1.0	37.1801337533	0.258338200996	2.01	0.524039372228
50668998	637270299	6181.0	9.70553377384	0.516676401992	RFSUNEUAIZKAJO-JGWLITMVSA-N	1.0	QIGJYVCQYDKYDW-LBGGPIGOSA-N	direct	637270299	6181.0	9.28066871302	2.0	18.561337426	0.258338200996	2.01	0.523836789629
45645066	637265341	2856.0	17.536107011	0.545037280598	RFSUNEUAIZKAJO-JGWLITMVSA-N	1.0	PMMURAAUARKVCB-CERMHHMHSA-N	direct	637265341	10975.0	22.8477116556	1.0	35.072214022	0.272518640299	2.01	0.523394159458
45645074	637265341	10842.0	17.536107011	0.545037280598	RFSUNEUAIZKAJO-JGWLITMVSA-N	1.0	PMMURAAUARKVCB-ZXXMMSQZSA-N	direct	637265341	10975.0	22.8477116556	1.0	35.072214022	0.272518640299	2.01	0.523394159458
45645146	637265341	2856.0	17.536107011	0.541568230016	RFSUNEUAIZKAJO-JGWLITMVSA-N	1.0	PMMURAAUARKVCB-CERMHHMHSA-N	direct	637265341	10975.0	22.8477116556	1.0	35.072214022	0.270784115008	2.01	0.522559340124
45645154	637265341	10842.0	17.536107011	0.541568230016	RFSUNEUAIZKAJO-JGWLITMVSA-N	1.0	PMMURAAUARKVCB-ZXXMMSQZSA-N	direct	637265341	10975.0	22.8477116556	1.0	35.072214022	0.270784115008	2.01	0.522559340124
25092155	637268747	6551.0	35.4329736338	0.285197952275	RFSUNEUAIZKAJO-JGWLITMVSA-N	1.0	HDTRYLNUVZCQOY-LIZSDCNHSA-N	direct	637268747	13974.0	33.1592667654	1.0	66.3185335308	0.142598976137	2.01	0.522007632944
25092162	637268747	12200.0	35.4329736338	0.285197952275	RFSUNEUAIZKAJO-JGWLITMVSA-N	1.0	HDTRYLNUVZCQOY-LIZSDCNHSA-N	direct	637268747	13974.0	33.1592667654	1.0	66.3185335308	0.142598976137	2.01	0.522007632944
25092169	637268747	14071.0	35.4329736338	0.285197952275	RFSUNEUAIZKAJO-JGWLITMVSA-N	1.0	HDTRYLNUVZCQOY-LIZSDCNHSA-N	direct	637268747	13974.0	33.1592667654	1.0	66.3185335308	0.142598976137	2.01	0.522007632944
45645178	637265341	2856.0	17.536107011	0.538561852026	RFSUNEUAIZKAJO-JGWLITMVSA-N	1.0	PMMURAAUARKVCB-CERMHHMHSA-N	direct	637265341	10975.0	22.8477116556	1.0	35.072214022	0.269280926013	2.01	0.521832611782
45645186	637265341	10842.0	17.536107011	0.538561852026	RFSUNEUAIZKAJO-JGWLITMVSA-N	1.0	PMMURAAUARKVCB-ZXXMMSQZSA-N	direct	637265341	10975.0	22.8477116556	1.0	35.072214022	0.269280926013	2.01	0.521832611782
50984095	637265347	3314.0	18.8096683018	0.507019601094	RFSUNEUAIZKAJO-JGWLITMVSA-N	1.0	QIGJYVCQYDKYDW-LCOYTZNXSA-N	direct	637265347	14900.0	18.5900668767	1.0	37.1801337533	0.253509800547	2.01	0.521573416688
50984096	637265347	3314.0	18.8096683018	0.507019601094	RFSUNEUAIZKAJO-JGWLITMVSA-N	1.0	QIGJYVCQYDKYDW-LCOYTZNXSA-N	direct	637265347	15816.0	18.5900668767	1.0	37.1801337533	0.253509800547	2.01	0.521573416688
50668971	637270299	6181.0	9.70553377384	0.507019601094	RFSUNEUAIZKAJO-JGWLITMVSA-N	1.0	QIGJYVCQYDKYDW-LBGGPIGOSA-N	direct	637270299	6181.0	9.28066871302	2.0	18.561337426	0.253509800547	2.01	0.521371787376
50364979	637268560	5488.0	15.2839966564	0.323596813406	RFSUNEUAIZKAJO-JGWLITMVSA-N	1.0	HDTRYLNUVZCQOY-LIZSDCNHSA-N	direct	637268560	5488.0	14.5272435507	2.0	29.0544871014	0.161798406703	2.01	0.521246780325
45608465	637265791	2856.0	23.6307841426	0.396951135413	RFSUNEUAIZKAJO-JGWLITMVSA-N	1.0	PMMURAAUARKVCB-CERMHHMHSA-N	direct	637265791	2013.0	26.8153085692	1.0	47.2615682852	0.198475567706	2.01	0.520946132802
45608466	637265791	2856.0	23.6307841426	0.396951135413	RFSUNEUAIZKAJO-JGWLITMVSA-N	1.0	PMMURAAUARKVCB-CERMHHMHSA-N	direct	637265791	1229.0	26.6736641391	1.0	47.2615682852	0.198475567706	2.01	0.520946132802
45608467	637265791	2856.0	23.6307841426	0.396951135413	RFSUNEUAIZKAJO-JGWLITMVSA-N	1.0	PMMURAAUARKVCB-CERMHHMHSA-N	direct	637265791	14743.0	26.6736641391	1.0	47.2615682852	0.198475567706	2.01	0.520946132802
45608468	637265791	2856.0	23.6307841426	0.396951135413	RFSUNEUAIZKAJO-JGWLITMVSA-N	1.0	PMMURAAUARKVCB-CERMHHMHSA-N	direct	637265791	15110.0	26.6736641391	1.0	47.2615682852	0.198475567706	2.01	0.520946132802
45608469	637265791	2856.0	23.6307841426	0.396951135413	RFSUNEUAIZKAJO-JGWLITMVSA-N	1.0	PMMURAAUARKVCB-CERMHHMHSA-N	direct	637265791	15763.0	26.6736641391	1.0	47.2615682852	0.198475567706	2.01	0.520946132802
40922015	637269263	346.0	6.09963287134	0.300316162084	RFSUNEUAIZKAJO-JGWLITMVSA-N	0.0		flat tautomer	637269263	943.0	41.9430951487	0.01	12.1992657427	0.300316162084	2.01	0.520927294867
40922017	637269263	346.0	6.09963287134	0.300316162084	RFSUNEUAIZKAJO-JGWLITMVSA-N	0.0		flat tautomer	637269263	4391.0	37.4078232426	0.01	12.1992657427	0.300316162084	2.01	0.520927294867
40922018	637269263	346.0	6.09963287134	0.300316162084	RFSUNEUAIZKAJO-JGWLITMVSA-N	0.0		flat tautomer	637269263	5990.0	37.4078232426	0.01	12.1992657427	0.300316162084	2.01	0.520927294867
25092157	637268747	6551.0	35.4329736338	0.285197952275	RFSUNEUAIZKAJO-JGWLITMVSA-N	1.0	HDTRYLNUVZCQOY-LIZSDCNHSA-N	direct	637268747	12200.0	32.785156152	1.0	65.5703123039	0.142598976137	2.01	0.520529009247
25092158	637268747	6551.0	35.4329736338	0.285197952275	RFSUNEUAIZKAJO-JGWLITMVSA-N	1.0	HDTRYLNUVZCQOY-LIZSDCNHSA-N	direct	637268747	14071.0	32.785156152	1.0	65.5703123039	0.142598976137	2.01	0.520529009247
25092159	637268747	6551.0	35.4329736338	0.285197952275	RFSUNEUAIZKAJO-JGWLITMVSA-N	1.0	HDTRYLNUVZCQOY-LIZSDCNHSA-N	direct	637268747	14914.0	32.785156152	1.0	65.5703123039	0.142598976137	2.01	0.520529009247
25092163	637268747	12200.0	35.4329736338	0.285197952275	RFSUNEUAIZKAJO-JGWLITMVSA-N	1.0	HDTRYLNUVZCQOY-LIZSDCNHSA-N	direct	637268747	6551.0	32.785156152	1.0	65.5703123039	0.142598976137	2.01	0.520529009247
25092165	637268747	12200.0	35.4329736338	0.285197952275	RFSUNEUAIZKAJO-JGWLITMVSA-N	1.0	HDTRYLNUVZCQOY-LIZSDCNHSA-N	direct	637268747	14071.0	32.785156152	1.0	65.5703123039	0.142598976137	2.01	0.520529009247
25092166	637268747	12200.0	35.4329736338	0.285197952275	RFSUNEUAIZKAJO-JGWLITMVSA-N	1.0	HDTRYLNUVZCQOY-LIZSDCNHSA-N	direct	637268747	14914.0	32.785156152	1.0	65.5703123039	0.142598976137	2.01	0.520529009247
25092170	637268747	14071.0	35.4329736338	0.285197952275	RFSUNEUAIZKAJO-JGWLITMVSA-N	1.0	HDTRYLNUVZCQOY-LIZSDCNHSA-N	direct	637268747	6551.0	32.785156152	1.0	65.5703123039	0.142598976137	2.01	0.520529009247
25092171	637268747	14071.0	35.4329736338	0.285197952275	RFSUNEUAIZKAJO-JGWLITMVSA-N	1.0	HDTRYLNUVZCQOY-LIZSDCNHSA-N	direct	637268747	12200.0	32.785156152	1.0	65.5703123039	0.142598976137	2.01	0.520529009247
25092173	637268747	14071.0	35.4329736338	0.285197952275	RFSUNEUAIZKAJO-JGWLITMVSA-N	1.0	HDTRYLNUVZCQOY-LIZSDCNHSA-N	direct	637268747	14914.0	32.785156152	1.0	65.5703123039	0.142598976137	2.01	0.520529009247
20617222	637270880	1620.0	19.1830961606	0.516676401992	RFSUNEUAIZKAJO-JGWLITMVSA-N	1.0	HDTRYLNUVZCQOY-LIZSDCNHSA-N	direct	637270880	1536.0	18.0920514784	1.0	36.1841029568	0.258338200996	2.01	0.520493887145
45645050	637265341	2856.0	17.536107011	0.532716565327	RFSUNEUAIZKAJO-JGWLITMVSA-N	1.0	PMMURAAUARKVCB-CERMHHMHSA-N	direct	637265341	10975.0	22.8477116556	1.0	35.072214022	0.266358282664	2.01	0.520410883167
45645058	637265341	10842.0	17.536107011	0.532716565327	RFSUNEUAIZKAJO-JGWLITMVSA-N	1.0	PMMURAAUARKVCB-ZXXMMSQZSA-N	direct	637265341	10975.0	22.8477116556	1.0	35.072214022	0.266358282664	2.01	0.520410883167
50985679	637265347	3314.0	18.8096683018	0.494090876756	RFSUNEUAIZKAJO-JGWLITMVSA-N	1.0	QIGJYVCQYDKYDW-LCOYTZNXSA-N	direct	637265347	14900.0	18.5900668767	1.0	37.1801337533	0.247045438378	2.01	0.518216181374
50985680	637265347	3314.0	18.8096683018	0.494090876756	RFSUNEUAIZKAJO-JGWLITMVSA-N	1.0	QIGJYVCQYDKYDW-LCOYTZNXSA-N	direct	637265347	15816.0	18.5900668767	1.0	37.1801337533	0.247045438378	2.01	0.518216181374
20617018	637270880	1620.0	19.1830961606	0.507019601094	RFSUNEUAIZKAJO-JGWLITMVSA-N	1.0	HDTRYLNUVZCQOY-LIZSDCNHSA-N	direct	637270880	1536.0	18.0920514784	1.0	36.1841029568	0.253509800547	2.01	0.518044615482
50365039	637268560	5488.0	15.2839966564	0.315659138162	RFSUNEUAIZKAJO-JGWLITMVSA-N	1.0	HDTRYLNUVZCQOY-LIZSDCNHSA-N	direct	637268560	5488.0	14.5272435507	2.0	29.0544871014	0.157829569081	2.01	0.518020465663
50669043	637270299	6181.0	9.70553377384	0.494090876756	RFSUNEUAIZKAJO-JGWLITMVSA-N	1.0	QIGJYVCQYDKYDW-LBGGPIGOSA-N	direct	637270299	6181.0	9.28066871302	2.0	18.561337426	0.247045438378	2.01	0.518015849899
50986075	637265347	3314.0	18.8096683018	0.492481012538	RFSUNEUAIZKAJO-JGWLITMVSA-N	1.0	QIGJYVCQYDKYDW-LCOYTZNXSA-N	direct	637265347	14900.0	18.5900668767	1.0	37.1801337533	0.246240506269	2.01	0.5177935471
50986076	637265347	3314.0	18.8096683018	0.492481012538	RFSUNEUAIZKAJO-JGWLITMVSA-N	1.0	QIGJYVCQYDKYDW-LCOYTZNXSA-N	direct	637265347	15816.0	18.5900668767	1.0	37.1801337533	0.246240506269	2.01	0.5177935471
50669064	637270299	6181.0	10.1095789812	0.492481012538	RFSUNEUAIZKAJO-JGWLITMVSA-N	1.0	QIGJYVCQYDKYDW-LBGGPIGOSA-N	direct	637270299	6181.0	9.28066871302	2.0	18.561337426	0.246240506269	2.01	0.517593379006
50985085	637265347	3314.0	18.8096683018	0.490005274345	RFSUNEUAIZKAJO-JGWLITMVSA-N	1.0	QIGJYVCQYDKYDW-LCOYTZNXSA-N	direct	637265347	14900.0	18.5900668767	1.0	37.1801337533	0.245002637173	2.01	0.517141570193
50985086	637265347	3314.0	18.8096683018	0.490005274345	RFSUNEUAIZKAJO-JGWLITMVSA-N	1.0	QIGJYVCQYDKYDW-LCOYTZNXSA-N	direct	637265347	15816.0	18.5900668767	1.0	37.1801337533	0.245002637173	2.01	0.517141570193
50669019	637270299	6181.0	10.1095789812	0.490005274345	RFSUNEUAIZKAJO-JGWLITMVSA-N	1.0	QIGJYVCQYDKYDW-LBGGPIGOSA-N	direct	637270299	6181.0	9.28066871302	2.0	18.561337426	0.245002637173	2.01	0.516941654139
45645082	637265341	2856.0	17.536107011	0.516676401992	RFSUNEUAIZKAJO-JGWLITMVSA-N	1.0	PMMURAAUARKVCB-CERMHHMHSA-N	direct	637265341	10975.0	22.8477116556	1.0	35.072214022	0.258338200996	2.01	0.516448447743
45645090	637265341	10842.0	17.536107011	0.516676401992	RFSUNEUAIZKAJO-JGWLITMVSA-N	1.0	PMMURAAUARKVCB-ZXXMMSQZSA-N	direct	637265341	10975.0	22.8477116556	1.0	35.072214022	0.258338200996	2.01	0.516448447743
45608305	637265791	2856.0	23.6307841426	0.381636101801	RFSUNEUAIZKAJO-JGWLITMVSA-N	1.0	PMMURAAUARKVCB-CERMHHMHSA-N	direct	637265791	2013.0	26.8153085692	1.0	47.2615682852	0.1908180509	2.01	0.515847011779
45608306	637265791	2856.0	23.6307841426	0.381636101801	RFSUNEUAIZKAJO-JGWLITMVSA-N	1.0	PMMURAAUARKVCB-CERMHHMHSA-N	direct	637265791	1229.0	26.6736641391	1.0	47.2615682852	0.1908180509	2.01	0.515847011779
45608307	637265791	2856.0	23.6307841426	0.381636101801	RFSUNEUAIZKAJO-JGWLITMVSA-N	1.0	PMMURAAUARKVCB-CERMHHMHSA-N	direct	637265791	14743.0	26.6736641391	1.0	47.2615682852	0.1908180509	2.01	0.515847011779
45608308	637265791	2856.0	23.6307841426	0.381636101801	RFSUNEUAIZKAJO-JGWLITMVSA-N	1.0	PMMURAAUARKVCB-CERMHHMHSA-N	direct	637265791	15110.0	26.6736641391	1.0	47.2615682852	0.1908180509	2.01	0.515847011779
45608309	637265791	2856.0	23.6307841426	0.381636101801	RFSUNEUAIZKAJO-JGWLITMVSA-N	1.0	PMMURAAUARKVCB-CERMHHMHSA-N	direct	637265791	15763.0	26.6736641391	1.0	47.2615682852	0.1908180509	2.01	0.515847011779
20617562	637270880	1620.0	19.1830961606	0.494090876756	RFSUNEUAIZKAJO-JGWLITMVSA-N	1.0	HDTRYLNUVZCQOY-LIZSDCNHSA-N	direct	637270880	1536.0	18.0920514784	1.0	36.1841029568	0.247045438378	2.01	0.514710094163
42182705	637265109	13377.0	21.9586073148	0.406537759003	RFSUNEUAIZKAJO-JGWLITMVSA-N	1.0	JUTQRXXDIORLET-ONEGZZNKSA-N	flat tautomer	637265109	962.0	25.5214335044	1.0	43.9172146297	0.203268879502	2.01	0.514535617707
42182706	637265109	13377.0	21.9586073148	0.406537759003	RFSUNEUAIZKAJO-JGWLITMVSA-N	1.0	JUTQRXXDIORLET-ONEGZZNKSA-N	flat tautomer	637265109	1066.0	25.5214335044	1.0	43.9172146297	0.203268879502	2.01	0.514535617707
42182712	637265109	13377.0	21.9586073148	0.406537759003	RFSUNEUAIZKAJO-JGWLITMVSA-N	1.0	JUTQRXXDIORLET-ONEGZZNKSA-N	flat tautomer	637265109	16164.0	21.9281179927	1.0	43.8562359854	0.203268879502	2.01	0.514356917653
20617698	637270880	1620.0	19.1830961606	0.492481012538	RFSUNEUAIZKAJO-JGWLITMVSA-N	1.0	HDTRYLNUVZCQOY-LIZSDCNHSA-N	direct	637270880	1536.0	18.0920514784	1.0	36.1841029568	0.246240506269	2.01	0.514290319299
40922075	637269263	346.0	6.09963287134	0.285197952275	RFSUNEUAIZKAJO-JGWLITMVSA-N	0.0		flat tautomer	637269263	943.0	41.9430951487	0.01	12.1992657427	0.285197952275	2.01	0.514243768916
40922077	637269263	346.0	6.09963287134	0.285197952275	RFSUNEUAIZKAJO-JGWLITMVSA-N	0.0		flat tautomer	637269263	4391.0	37.4078232426	0.01	12.1992657427	0.285197952275	2.01	0.514243768916
40922078	637269263	346.0	6.09963287134	0.285197952275	RFSUNEUAIZKAJO-JGWLITMVSA-N	0.0		flat tautomer	637269263	5990.0	37.4078232426	0.01	12.1992657427	0.285197952275	2.01	0.514243768916
45689211	637267083	7301.0	23.1791420106	0.406537759003	RFSUNEUAIZKAJO-JGWLITMVSA-N	1.0	LABWFKZNXLWHGQ-ZZRYAAOLSA-N	direct	637267083	5540.0	21.876148359	1.0	43.7522967181	0.203268879502	2.01	0.514051889987
45645034	637265341	2856.0	17.536107011	0.507019601094	RFSUNEUAIZKAJO-JGWLITMVSA-N	1.0	PMMURAAUARKVCB-CERMHHMHSA-N	direct	637265341	10975.0	22.8477116556	1.0	35.072214022	0.253509800547	2.01	0.514018212577
45645042	637265341	10842.0	17.536107011	0.507019601094	RFSUNEUAIZKAJO-JGWLITMVSA-N	1.0	PMMURAAUARKVCB-ZXXMMSQZSA-N	direct	637265341	10975.0	22.8477116556	1.0	35.072214022	0.253509800547	2.01	0.514018212577
20617358	637270880	1620.0	19.1830961606	0.490005274345	RFSUNEUAIZKAJO-JGWLITMVSA-N	1.0	HDTRYLNUVZCQOY-LIZSDCNHSA-N	direct	637270880	1536.0	18.0920514784	1.0	36.1841029568	0.245002637173	2.01	0.513642753462
10968887	637264292	3314.0	8.10513034325	0.545037280598	RFSUNEUAIZKAJO-JGWLITMVSA-N	1.0	QIGJYVCQYDKYDW-LCOYTZNXSA-N	direct	637264292	3314.0	37.2588484011	2.0	16.2102606865	0.272518640299	2.01	0.513207595174
50986273	637265347	3314.0	18.8096683018	0.474246772987	RFSUNEUAIZKAJO-JGWLITMVSA-N	1.0	QIGJYVCQYDKYDW-LCOYTZNXSA-N	direct	637265347	14900.0	18.5900668767	1.0	37.1801337533	0.237123386493	2.01	0.512932665137
50986274	637265347	3314.0	18.8096683018	0.474246772987	RFSUNEUAIZKAJO-JGWLITMVSA-N	1.0	QIGJYVCQYDKYDW-LCOYTZNXSA-N	direct	637265347	15816.0	18.5900668767	1.0	37.1801337533	0.237123386493	2.01	0.512932665137
50669073	637270299	6181.0	10.1095789812	0.474246772987	RFSUNEUAIZKAJO-JGWLITMVSA-N	1.0	QIGJYVCQYDKYDW-LBGGPIGOSA-N	direct	637270299	6181.0	9.28066871302	2.0	18.561337426	0.237123386493	2.01	0.512734376158
50984887	637265347	3314.0	18.8096683018	0.472449407151	RFSUNEUAIZKAJO-JGWLITMVSA-N	1.0	QIGJYVCQYDKYDW-LCOYTZNXSA-N	direct	637265347	14900.0	18.5900668767	1.0	37.1801337533	0.236224703575	2.01	0.512445977155
50984888	637265347	3314.0	18.8096683018	0.472449407151	RFSUNEUAIZKAJO-JGWLITMVSA-N	1.0	QIGJYVCQYDKYDW-LCOYTZNXSA-N	direct	637265347	15816.0	18.5900668767	1.0	37.1801337533	0.236224703575	2.01	0.512445977155
10968947	637264292	3314.0	8.10513034325	0.541568230016	RFSUNEUAIZKAJO-JGWLITMVSA-N	1.0	QIGJYVCQYDKYDW-LCOYTZNXSA-N	direct	637264292	3314.0	37.2588484011	2.0	16.2102606865	0.270784115008	2.01	0.51238902352
50669007	637270299	6181.0	9.70553377384	0.472449407151	RFSUNEUAIZKAJO-JGWLITMVSA-N	1.0	QIGJYVCQYDKYDW-LBGGPIGOSA-N	direct	637270299	6181.0	9.28066871302	2.0	18.561337426	0.236224703575	2.01	0.512247876319
10968971	637264292	3314.0	8.10513034325	0.538561852026	RFSUNEUAIZKAJO-JGWLITMVSA-N	1.0	QIGJYVCQYDKYDW-LCOYTZNXSA-N	direct	637264292	3314.0	37.2588484011	2.0	16.2102606865	0.269280926013	2.01	0.511676439135
50365159	637268560	5488.0	15.2839966564	0.300316162084	RFSUNEUAIZKAJO-JGWLITMVSA-N	1.0	HDTRYLNUVZCQOY-LIZSDCNHSA-N	direct	637268560	5488.0	14.5272435507	2.0	29.0544871014	0.150158081042	2.01	0.511607618004
42182825	637265109	13377.0	21.9586073148	0.396951135413	RFSUNEUAIZKAJO-JGWLITMVSA-N	1.0	JUTQRXXDIORLET-ONEGZZNKSA-N	flat tautomer	637265109	962.0	25.5214335044	1.0	43.9172146297	0.198475567706	2.01	0.51147508505
42182826	637265109	13377.0	21.9586073148	0.396951135413	RFSUNEUAIZKAJO-JGWLITMVSA-N	1.0	JUTQRXXDIORLET-ONEGZZNKSA-N	flat tautomer	637265109	1066.0	25.5214335044	1.0	43.9172146297	0.198475567706	2.01	0.51147508505
55382363	637266192	346.0	4.18708664336	0.406537759003	RFSUNEUAIZKAJO-JGWLITMVSA-N	0.0		flat tautomer	637266192	3857.0	54.1051303433	0.01	8.37417328671	0.406537759003	2.01	0.511457701341
42182832	637265109	13377.0	21.9586073148	0.396951135413	RFSUNEUAIZKAJO-JGWLITMVSA-N	1.0	JUTQRXXDIORLET-ONEGZZNKSA-N	flat tautomer	637265109	16164.0	21.9281179927	1.0	43.8562359854	0.198475567706	2.01	0.51129744793
50986462	637265347	3314.0	19.9318141383	0.467924426062	RFSUNEUAIZKAJO-JGWLITMVSA-N	1.0	QIGJYVCQYDKYDW-LCOYTZNXSA-N	direct	637265347	14900.0	18.5900668767	1.0	37.1801337533	0.233962213031	2.01	0.511214531267
50986463	637265347	3314.0	19.9318141383	0.467924426062	RFSUNEUAIZKAJO-JGWLITMVSA-N	1.0	QIGJYVCQYDKYDW-LCOYTZNXSA-N	direct	637265347	15816.0	18.5900668767	1.0	37.1801337533	0.233962213031	2.01	0.511214531267
45608525	637265791	2856.0	23.6307841426	0.367748379645	RFSUNEUAIZKAJO-JGWLITMVSA-N	1.0	PMMURAAUARKVCB-CERMHHMHSA-N	direct	637265791	2013.0	26.8153085692	1.0	47.2615682852	0.183874189823	2.01	0.51108866388
45608526	637265791	2856.0	23.6307841426	0.367748379645	RFSUNEUAIZKAJO-JGWLITMVSA-N	1.0	PMMURAAUARKVCB-CERMHHMHSA-N	direct	637265791	1229.0	26.6736641391	1.0	47.2615682852	0.183874189823	2.01	0.51108866388
45608527	637265791	2856.0	23.6307841426	0.367748379645	RFSUNEUAIZKAJO-JGWLITMVSA-N	1.0	PMMURAAUARKVCB-CERMHHMHSA-N	direct	637265791	14743.0	26.6736641391	1.0	47.2615682852	0.183874189823	2.01	0.51108866388
45608528	637265791	2856.0	23.6307841426	0.367748379645	RFSUNEUAIZKAJO-JGWLITMVSA-N	1.0	PMMURAAUARKVCB-CERMHHMHSA-N	direct	637265791	15110.0	26.6736641391	1.0	47.2615682852	0.183874189823	2.01	0.51108866388
45608529	637265791	2856.0	23.6307841426	0.367748379645	RFSUNEUAIZKAJO-JGWLITMVSA-N	1.0	PMMURAAUARKVCB-CERMHHMHSA-N	direct	637265791	15763.0	26.6736641391	1.0	47.2615682852	0.183874189823	2.01	0.51108866388
50669079	637270299	6181.0	9.70553377384	0.467924426062	RFSUNEUAIZKAJO-JGWLITMVSA-N	1.0	QIGJYVCQYDKYDW-LBGGPIGOSA-N	direct	637270299	6181.0	9.28066871302	2.0	18.561337426	0.233962213031	2.01	0.511016906482
45689256	637267083	7301.0	23.1791420106	0.396951135413	RFSUNEUAIZKAJO-JGWLITMVSA-N	1.0	LABWFKZNXLWHGQ-ZZRYAAOLSA-N	direct	637267083	5540.0	21.876148359	1.0	43.7522967181	0.198475567706	2.01	0.510994234613
45645162	637265341	2856.0	17.536107011	0.494090876756	RFSUNEUAIZKAJO-JGWLITMVSA-N	1.0	PMMURAAUARKVCB-CERMHHMHSA-N	direct	637265341	10975.0	22.8477116556	1.0	35.072214022	0.247045438378	2.01	0.510709608189
45645170	637265341	10842.0	17.536107011	0.494090876756	RFSUNEUAIZKAJO-JGWLITMVSA-N	1.0	PMMURAAUARKVCB-ZXXMMSQZSA-N	direct	637265341	10975.0	22.8477116556	1.0	35.072214022	0.247045438378	2.01	0.510709608189
45645194	637265341	2856.0	17.536107011	0.492481012538	RFSUNEUAIZKAJO-JGWLITMVSA-N	1.0	PMMURAAUARKVCB-CERMHHMHSA-N	direct	637265341	10975.0	22.8477116556	1.0	35.072214022	0.246240506269	2.01	0.510293095945
45645202	637265341	10842.0	17.536107011	0.492481012538	RFSUNEUAIZKAJO-JGWLITMVSA-N	1.0	PMMURAAUARKVCB-ZXXMMSQZSA-N	direct	637265341	10975.0	22.8477116556	1.0	35.072214022	0.246240506269	2.01	0.510293095945
10968875	637264292	3314.0	8.10513034325	0.532716565327	RFSUNEUAIZKAJO-JGWLITMVSA-N	1.0	QIGJYVCQYDKYDW-LCOYTZNXSA-N	direct	637264292	3314.0	37.2588484011	2.0	16.2102606865	0.266358282664	2.01	0.510282380929
45645114	637265341	2856.0	17.536107011	0.490005274345	RFSUNEUAIZKAJO-JGWLITMVSA-N	1.0	PMMURAAUARKVCB-CERMHHMHSA-N	direct	637265341	10975.0	22.8477116556	1.0	35.072214022	0.245002637173	2.01	0.50965056319
45645122	637265341	10842.0	17.536107011	0.490005274345	RFSUNEUAIZKAJO-JGWLITMVSA-N	1.0	PMMURAAUARKVCB-ZXXMMSQZSA-N	direct	637265341	10975.0	22.8477116556	1.0	35.072214022	0.245002637173	2.01	0.50965056319
20617766	637270880	1620.0	19.1830961606	0.474246772987	RFSUNEUAIZKAJO-JGWLITMVSA-N	1.0	HDTRYLNUVZCQOY-LIZSDCNHSA-N	direct	637270880	1536.0	18.0920514784	1.0	36.1841029568	0.237123386493	2.01	0.509462324531
20617290	637270880	1620.0	19.1830961606	0.472449407151	RFSUNEUAIZKAJO-JGWLITMVSA-N	1.0	HDTRYLNUVZCQOY-LIZSDCNHSA-N	direct	637270880	1536.0	18.0920514784	1.0	36.1841029568	0.236224703575	2.01	0.508978929325
55382738	637266192	346.0	4.18708664336	0.396951135413	RFSUNEUAIZKAJO-JGWLITMVSA-N	0.0		flat tautomer	637266192	3857.0	54.1051303433	0.01	8.37417328671	0.396951135413	2.01	0.508415476578
50171607	637266367	2926.0	15.5376020021	0.545037280598	RFSUNEUAIZKAJO-JGWLITMVSA-N	1.0	HDTRYLNUVZCQOY-LIZSDCNHSA-N	direct	637266367	2714.0	20.6798537139	1.0	31.0752040042	0.272518640299	2.01	0.507798686864
20617834	637270880	1620.0	19.1830961606	0.467924426062	RFSUNEUAIZKAJO-JGWLITMVSA-N	1.0	HDTRYLNUVZCQOY-LIZSDCNHSA-N	direct	637270880	1536.0	18.0920514784	1.0	36.1841029568	0.233962213031	2.01	0.507755815012
20617168	637270880	10184.0	15.49757288	0.545037280598	RFSUNEUAIZKAJO-JGWLITMVSA-N	1.0	HDTRYLNUVZCQOY-LIZSDCNHSA-N	direct	637270880	1536.0	18.0920514784	1.0	30.99514576	0.272518640299	2.01	0.507471313262
20617169	637270880	10184.0	15.49757288	0.545037280598	RFSUNEUAIZKAJO-JGWLITMVSA-N	1.0	HDTRYLNUVZCQOY-LIZSDCNHSA-N	direct	637270880	1620.0	18.0920514784	1.0	30.99514576	0.272518640299	2.01	0.507471313262
20617174	637270880	12906.0	15.49757288	0.545037280598	RFSUNEUAIZKAJO-JGWLITMVSA-N	1.0	HDTRYLNUVZCQOY-LIZSDCNHSA-N	direct	637270880	1536.0	18.0920514784	1.0	30.99514576	0.272518640299	2.01	0.507471313262
20617175	637270880	12906.0	15.49757288	0.545037280598	RFSUNEUAIZKAJO-JGWLITMVSA-N	1.0	HDTRYLNUVZCQOY-LIZSDCNHSA-N	direct	637270880	1620.0	18.0920514784	1.0	30.99514576	0.272518640299	2.01	0.507471313262
20617180	637270880	13190.0	15.49757288	0.545037280598	RFSUNEUAIZKAJO-JGWLITMVSA-N	1.0	HDTRYLNUVZCQOY-LIZSDCNHSA-N	direct	637270880	1536.0	18.0920514784	1.0	30.99514576	0.272518640299	2.01	0.507471313262
20617181	637270880	13190.0	15.49757288	0.545037280598	RFSUNEUAIZKAJO-JGWLITMVSA-N	1.0	HDTRYLNUVZCQOY-LIZSDCNHSA-N	direct	637270880	1620.0	18.0920514784	1.0	30.99514576	0.272518640299	2.01	0.507471313262
20617186	637270880	13815.0	15.49757288	0.545037280598	RFSUNEUAIZKAJO-JGWLITMVSA-N	1.0	HDTRYLNUVZCQOY-LIZSDCNHSA-N	direct	637270880	1536.0	18.0920514784	1.0	30.99514576	0.272518640299	2.01	0.507471313262
20617187	637270880	13815.0	15.49757288	0.545037280598	RFSUNEUAIZKAJO-JGWLITMVSA-N	1.0	HDTRYLNUVZCQOY-LIZSDCNHSA-N	direct	637270880	1620.0	18.0920514784	1.0	30.99514576	0.272518640299	2.01	0.507471313262
20617192	637270880	13835.0	15.49757288	0.545037280598	RFSUNEUAIZKAJO-JGWLITMVSA-N	1.0	HDTRYLNUVZCQOY-LIZSDCNHSA-N	direct	637270880	1536.0	18.0920514784	1.0	30.99514576	0.272518640299	2.01	0.507471313262
20617193	637270880	13835.0	15.49757288	0.545037280598	RFSUNEUAIZKAJO-JGWLITMVSA-N	1.0	HDTRYLNUVZCQOY-LIZSDCNHSA-N	direct	637270880	1620.0	18.0920514784	1.0	30.99514576	0.272518640299	2.01	0.507471313262
20617198	637270880	14235.0	15.49757288	0.545037280598	RFSUNEUAIZKAJO-JGWLITMVSA-N	1.0	HDTRYLNUVZCQOY-LIZSDCNHSA-N	direct	637270880	1536.0	18.0920514784	1.0	30.99514576	0.272518640299	2.01	0.507471313262
20617199	637270880	14235.0	15.49757288	0.545037280598	RFSUNEUAIZKAJO-JGWLITMVSA-N	1.0	HDTRYLNUVZCQOY-LIZSDCNHSA-N	direct	637270880	1620.0	18.0920514784	1.0	30.99514576	0.272518640299	2.01	0.507471313262
50171667	637266367	2926.0	15.5376020021	0.541568230016	RFSUNEUAIZKAJO-JGWLITMVSA-N	1.0	HDTRYLNUVZCQOY-LIZSDCNHSA-N	direct	637266367	2714.0	20.6798537139	1.0	31.0752040042	0.270784115008	2.01	0.506988742477
20617508	637270880	10184.0	15.49757288	0.541568230016	RFSUNEUAIZKAJO-JGWLITMVSA-N	1.0	HDTRYLNUVZCQOY-LIZSDCNHSA-N	direct	637270880	1536.0	18.0920514784	1.0	30.99514576	0.270784115008	2.01	0.50666189104
20617509	637270880	10184.0	15.49757288	0.541568230016	RFSUNEUAIZKAJO-JGWLITMVSA-N	1.0	HDTRYLNUVZCQOY-LIZSDCNHSA-N	direct	637270880	1620.0	18.0920514784	1.0	30.99514576	0.270784115008	2.01	0.50666189104
20617514	637270880	12906.0	15.49757288	0.541568230016	RFSUNEUAIZKAJO-JGWLITMVSA-N	1.0	HDTRYLNUVZCQOY-LIZSDCNHSA-N	direct	637270880	1536.0	18.0920514784	1.0	30.99514576	0.270784115008	2.01	0.50666189104
20617515	637270880	12906.0	15.49757288	0.541568230016	RFSUNEUAIZKAJO-JGWLITMVSA-N	1.0	HDTRYLNUVZCQOY-LIZSDCNHSA-N	direct	637270880	1620.0	18.0920514784	1.0	30.99514576	0.270784115008	2.01	0.50666189104
20617520	637270880	13190.0	15.49757288	0.541568230016	RFSUNEUAIZKAJO-JGWLITMVSA-N	1.0	HDTRYLNUVZCQOY-LIZSDCNHSA-N	direct	637270880	1536.0	18.0920514784	1.0	30.99514576	0.270784115008	2.01	0.50666189104
20617521	637270880	13190.0	15.49757288	0.541568230016	RFSUNEUAIZKAJO-JGWLITMVSA-N	1.0	HDTRYLNUVZCQOY-LIZSDCNHSA-N	direct	637270880	1620.0	18.0920514784	1.0	30.99514576	0.270784115008	2.01	0.50666189104
20617526	637270880	13815.0	15.49757288	0.541568230016	RFSUNEUAIZKAJO-JGWLITMVSA-N	1.0	HDTRYLNUVZCQOY-LIZSDCNHSA-N	direct	637270880	1536.0	18.0920514784	1.0	30.99514576	0.270784115008	2.01	0.50666189104
20617527	637270880	13815.0	15.49757288	0.541568230016	RFSUNEUAIZKAJO-JGWLITMVSA-N	1.0	HDTRYLNUVZCQOY-LIZSDCNHSA-N	direct	637270880	1620.0	18.0920514784	1.0	30.99514576	0.270784115008	2.01	0.50666189104
20617532	637270880	13835.0	15.49757288	0.541568230016	RFSUNEUAIZKAJO-JGWLITMVSA-N	1.0	HDTRYLNUVZCQOY-LIZSDCNHSA-N	direct	637270880	1536.0	18.0920514784	1.0	30.99514576	0.270784115008	2.01	0.50666189104
20617533	637270880	13835.0	15.49757288	0.541568230016	RFSUNEUAIZKAJO-JGWLITMVSA-N	1.0	HDTRYLNUVZCQOY-LIZSDCNHSA-N	direct	637270880	1620.0	18.0920514784	1.0	30.99514576	0.270784115008	2.01	0.50666189104
20617538	637270880	14235.0	15.49757288	0.541568230016	RFSUNEUAIZKAJO-JGWLITMVSA-N	1.0	HDTRYLNUVZCQOY-LIZSDCNHSA-N	direct	637270880	1536.0	18.0920514784	1.0	30.99514576	0.270784115008	2.01	0.50666189104
20617539	637270880	14235.0	15.49757288	0.541568230016	RFSUNEUAIZKAJO-JGWLITMVSA-N	1.0	HDTRYLNUVZCQOY-LIZSDCNHSA-N	direct	637270880	1620.0	18.0920514784	1.0	30.99514576	0.270784115008	2.01	0.50666189104
42182761	637265109	13377.0	21.9586073148	0.381636101801	RFSUNEUAIZKAJO-JGWLITMVSA-N	1.0	JUTQRXXDIORLET-ONEGZZNKSA-N	flat tautomer	637265109	962.0	25.5214335044	1.0	43.9172146297	0.1908180509	2.01	0.506468668465
42182762	637265109	13377.0	21.9586073148	0.381636101801	RFSUNEUAIZKAJO-JGWLITMVSA-N	1.0	JUTQRXXDIORLET-ONEGZZNKSA-N	flat tautomer	637265109	1066.0	25.5214335044	1.0	43.9172146297	0.1908180509	2.01	0.506468668465
10968899	637264292	3314.0	8.10513034325	0.516676401992	RFSUNEUAIZKAJO-JGWLITMVSA-N	1.0	QIGJYVCQYDKYDW-LCOYTZNXSA-N	direct	637264292	3314.0	37.2588484011	2.0	16.2102606865	0.258338200996	2.01	0.506397064446
42182768	637265109	13377.0	21.9586073148	0.381636101801	RFSUNEUAIZKAJO-JGWLITMVSA-N	1.0	JUTQRXXDIORLET-ONEGZZNKSA-N	flat tautomer	637265109	16164.0	21.9281179927	1.0	43.8562359854	0.1908180509	2.01	0.506292770092
50171691	637266367	2926.0	15.5376020021	0.538561852026	RFSUNEUAIZKAJO-JGWLITMVSA-N	1.0	HDTRYLNUVZCQOY-LIZSDCNHSA-N	direct	637266367	2714.0	20.6798537139	1.0	31.0752040042	0.269280926013	2.01	0.506283668315
45689232	637267083	7301.0	23.1791420106	0.381636101801	RFSUNEUAIZKAJO-JGWLITMVSA-N	1.0	LABWFKZNXLWHGQ-ZZRYAAOLSA-N	direct	637267083	5540.0	21.876148359	1.0	43.7522967181	0.1908180509	2.01	0.505992524685
20617644	637270880	10184.0	15.49757288	0.538561852026	RFSUNEUAIZKAJO-JGWLITMVSA-N	1.0	HDTRYLNUVZCQOY-LIZSDCNHSA-N	direct	637270880	1536.0	18.0920514784	1.0	30.99514576	0.269280926013	2.01	0.505957271434
20617645	637270880	10184.0	15.49757288	0.538561852026	RFSUNEUAIZKAJO-JGWLITMVSA-N	1.0	HDTRYLNUVZCQOY-LIZSDCNHSA-N	direct	637270880	1620.0	18.0920514784	1.0	30.99514576	0.269280926013	2.01	0.505957271434
20617650	637270880	12906.0	15.49757288	0.538561852026	RFSUNEUAIZKAJO-JGWLITMVSA-N	1.0	HDTRYLNUVZCQOY-LIZSDCNHSA-N	direct	637270880	1536.0	18.0920514784	1.0	30.99514576	0.269280926013	2.01	0.505957271434
20617651	637270880	12906.0	15.49757288	0.538561852026	RFSUNEUAIZKAJO-JGWLITMVSA-N	1.0	HDTRYLNUVZCQOY-LIZSDCNHSA-N	direct	637270880	1620.0	18.0920514784	1.0	30.99514576	0.269280926013	2.01	0.505957271434
20617656	637270880	13190.0	15.49757288	0.538561852026	RFSUNEUAIZKAJO-JGWLITMVSA-N	1.0	HDTRYLNUVZCQOY-LIZSDCNHSA-N	direct	637270880	1536.0	18.0920514784	1.0	30.99514576	0.269280926013	2.01	0.505957271434
20617657	637270880	13190.0	15.49757288	0.538561852026	RFSUNEUAIZKAJO-JGWLITMVSA-N	1.0	HDTRYLNUVZCQOY-LIZSDCNHSA-N	direct	637270880	1620.0	18.0920514784	1.0	30.99514576	0.269280926013	2.01	0.505957271434
20617662	637270880	13815.0	15.49757288	0.538561852026	RFSUNEUAIZKAJO-JGWLITMVSA-N	1.0	HDTRYLNUVZCQOY-LIZSDCNHSA-N	direct	637270880	1536.0	18.0920514784	1.0	30.99514576	0.269280926013	2.01	0.505957271434
20617663	637270880	13815.0	15.49757288	0.538561852026	RFSUNEUAIZKAJO-JGWLITMVSA-N	1.0	HDTRYLNUVZCQOY-LIZSDCNHSA-N	direct	637270880	1620.0	18.0920514784	1.0	30.99514576	0.269280926013	2.01	0.505957271434
20617668	637270880	13835.0	15.49757288	0.538561852026	RFSUNEUAIZKAJO-JGWLITMVSA-N	1.0	HDTRYLNUVZCQOY-LIZSDCNHSA-N	direct	637270880	1536.0	18.0920514784	1.0	30.99514576	0.269280926013	2.01	0.505957271434
20617669	637270880	13835.0	15.49757288	0.538561852026	RFSUNEUAIZKAJO-JGWLITMVSA-N	1.0	HDTRYLNUVZCQOY-LIZSDCNHSA-N	direct	637270880	1620.0	18.0920514784	1.0	30.99514576	0.269280926013	2.01	0.505957271434
20617674	637270880	14235.0	15.49757288	0.538561852026	RFSUNEUAIZKAJO-JGWLITMVSA-N	1.0	HDTRYLNUVZCQOY-LIZSDCNHSA-N	direct	637270880	1536.0	18.0920514784	1.0	30.99514576	0.269280926013	2.01	0.505957271434
20617675	637270880	14235.0	15.49757288	0.538561852026	RFSUNEUAIZKAJO-JGWLITMVSA-N	1.0	HDTRYLNUVZCQOY-LIZSDCNHSA-N	direct	637270880	1620.0	18.0920514784	1.0	30.99514576	0.269280926013	2.01	0.505957271434
50986660	637265347	3314.0	19.9318141383	0.448125296504	RFSUNEUAIZKAJO-JGWLITMVSA-N	1.0	QIGJYVCQYDKYDW-LCOYTZNXSA-N	direct	637265347	14900.0	18.5900668767	1.0	37.1801337533	0.224062648252	2.01	0.505718831909
50986661	637265347	3314.0	19.9318141383	0.448125296504	RFSUNEUAIZKAJO-JGWLITMVSA-N	1.0	QIGJYVCQYDKYDW-LCOYTZNXSA-N	direct	637265347	15816.0	18.5900668767	1.0	37.1801337533	0.224062648252	2.01	0.505718831909
50669091	637270299	6181.0	10.1095789812	0.448125296504	RFSUNEUAIZKAJO-JGWLITMVSA-N	1.0	QIGJYVCQYDKYDW-LBGGPIGOSA-N	direct	637270299	6181.0	9.28066871302	2.0	18.561337426	0.224062648252	2.01	0.505523331646
45645210	637265341	2856.0	17.536107011	0.474246772987	RFSUNEUAIZKAJO-JGWLITMVSA-N	1.0	PMMURAAUARKVCB-CERMHHMHSA-N	direct	637265341	10975.0	22.8477116556	1.0	35.072214022	0.237123386493	2.01	0.505502625844
45645218	637265341	10842.0	17.536107011	0.474246772987	RFSUNEUAIZKAJO-JGWLITMVSA-N	1.0	PMMURAAUARKVCB-ZXXMMSQZSA-N	direct	637265341	10975.0	22.8477116556	1.0	35.072214022	0.237123386493	2.01	0.505502625844
50365219	637268560	5488.0	15.2839966564	0.285197952275	RFSUNEUAIZKAJO-JGWLITMVSA-N	1.0	HDTRYLNUVZCQOY-LIZSDCNHSA-N	direct	637268560	5488.0	14.5272435507	2.0	29.0544871014	0.142598976137	2.01	0.505043664021
45645098	637265341	2856.0	17.536107011	0.472449407151	RFSUNEUAIZKAJO-JGWLITMVSA-N	1.0	PMMURAAUARKVCB-CERMHHMHSA-N	direct	637265341	10975.0	22.8477116556	1.0	35.072214022	0.236224703575	2.01	0.505022987736
45645106	637265341	10842.0	17.536107011	0.472449407151	RFSUNEUAIZKAJO-JGWLITMVSA-N	1.0	PMMURAAUARKVCB-ZXXMMSQZSA-N	direct	637265341	10975.0	22.8477116556	1.0	35.072214022	0.236224703575	2.01	0.505022987736
50171595	637266367	2926.0	15.5376020021	0.532716565327	RFSUNEUAIZKAJO-JGWLITMVSA-N	1.0	HDTRYLNUVZCQOY-LIZSDCNHSA-N	direct	637266367	2714.0	20.6798537139	1.0	31.0752040042	0.266358282664	2.01	0.504904302668
20617100	637270880	10184.0	15.49757288	0.532716565327	RFSUNEUAIZKAJO-JGWLITMVSA-N	1.0	HDTRYLNUVZCQOY-LIZSDCNHSA-N	direct	637270880	1536.0	18.0920514784	1.0	30.99514576	0.266358282664	2.01	0.504578795052
20617101	637270880	10184.0	15.49757288	0.532716565327	RFSUNEUAIZKAJO-JGWLITMVSA-N	1.0	HDTRYLNUVZCQOY-LIZSDCNHSA-N	direct	637270880	1620.0	18.0920514784	1.0	30.99514576	0.266358282664	2.01	0.504578795052
20617106	637270880	12906.0	15.49757288	0.532716565327	RFSUNEUAIZKAJO-JGWLITMVSA-N	1.0	HDTRYLNUVZCQOY-LIZSDCNHSA-N	direct	637270880	1536.0	18.0920514784	1.0	30.99514576	0.266358282664	2.01	0.504578795052
20617107	637270880	12906.0	15.49757288	0.532716565327	RFSUNEUAIZKAJO-JGWLITMVSA-N	1.0	HDTRYLNUVZCQOY-LIZSDCNHSA-N	direct	637270880	1620.0	18.0920514784	1.0	30.99514576	0.266358282664	2.01	0.504578795052
20617112	637270880	13190.0	15.49757288	0.532716565327	RFSUNEUAIZKAJO-JGWLITMVSA-N	1.0	HDTRYLNUVZCQOY-LIZSDCNHSA-N	direct	637270880	1536.0	18.0920514784	1.0	30.99514576	0.266358282664	2.01	0.504578795052
20617113	637270880	13190.0	15.49757288	0.532716565327	RFSUNEUAIZKAJO-JGWLITMVSA-N	1.0	HDTRYLNUVZCQOY-LIZSDCNHSA-N	direct	637270880	1620.0	18.0920514784	1.0	30.99514576	0.266358282664	2.01	0.504578795052
20617118	637270880	13815.0	15.49757288	0.532716565327	RFSUNEUAIZKAJO-JGWLITMVSA-N	1.0	HDTRYLNUVZCQOY-LIZSDCNHSA-N	direct	637270880	1536.0	18.0920514784	1.0	30.99514576	0.266358282664	2.01	0.504578795052
20617119	637270880	13815.0	15.49757288	0.532716565327	RFSUNEUAIZKAJO-JGWLITMVSA-N	1.0	HDTRYLNUVZCQOY-LIZSDCNHSA-N	direct	637270880	1620.0	18.0920514784	1.0	30.99514576	0.266358282664	2.01	0.504578795052
20617124	637270880	13835.0	15.49757288	0.532716565327	RFSUNEUAIZKAJO-JGWLITMVSA-N	1.0	HDTRYLNUVZCQOY-LIZSDCNHSA-N	direct	637270880	1536.0	18.0920514784	1.0	30.99514576	0.266358282664	2.01	0.504578795052
20617125	637270880	13835.0	15.49757288	0.532716565327	RFSUNEUAIZKAJO-JGWLITMVSA-N	1.0	HDTRYLNUVZCQOY-LIZSDCNHSA-N	direct	637270880	1620.0	18.0920514784	1.0	30.99514576	0.266358282664	2.01	0.504578795052
20617130	637270880	14235.0	15.49757288	0.532716565327	RFSUNEUAIZKAJO-JGWLITMVSA-N	1.0	HDTRYLNUVZCQOY-LIZSDCNHSA-N	direct	637270880	1536.0	18.0920514784	1.0	30.99514576	0.266358282664	2.01	0.504578795052
20617131	637270880	14235.0	15.49757288	0.532716565327	RFSUNEUAIZKAJO-JGWLITMVSA-N	1.0	HDTRYLNUVZCQOY-LIZSDCNHSA-N	direct	637270880	1620.0	18.0920514784	1.0	30.99514576	0.266358282664	2.01	0.504578795052
10968863	637264292	3314.0	8.10513034325	0.507019601094	RFSUNEUAIZKAJO-JGWLITMVSA-N	1.0	QIGJYVCQYDKYDW-LCOYTZNXSA-N	direct	637264292	3314.0	37.2588484011	2.0	16.2102606865	0.253509800547	2.01	0.504014127757
45645226	637265341	2856.0	17.536107011	0.467924426062	RFSUNEUAIZKAJO-JGWLITMVSA-N	1.0	PMMURAAUARKVCB-CERMHHMHSA-N	direct	637265341	10975.0	22.8477116556	1.0	35.072214022	0.233962213031	2.01	0.503809379845
45645234	637265341	10842.0	17.536107011	0.467924426062	RFSUNEUAIZKAJO-JGWLITMVSA-N	1.0	PMMURAAUARKVCB-ZXXMMSQZSA-N	direct	637265341	10975.0	22.8477116556	1.0	35.072214022	0.233962213031	2.01	0.503809379845
55382538	637266192	346.0	4.18708664336	0.381636101801	RFSUNEUAIZKAJO-JGWLITMVSA-N	0.0		flat tautomer	637266192	3857.0	54.1051303433	0.01	8.37417328671	0.381636101801	2.01	0.50343900803
20617902	637270880	1620.0	19.1830961606	0.448125296504	RFSUNEUAIZKAJO-JGWLITMVSA-N	1.0	HDTRYLNUVZCQOY-LIZSDCNHSA-N	direct	637270880	1536.0	18.0920514784	1.0	36.1841029568	0.224062648252	2.01	0.502297297822
42182849	637265109	13377.0	21.9586073148	0.367748379645	RFSUNEUAIZKAJO-JGWLITMVSA-N	1.0	JUTQRXXDIORLET-ONEGZZNKSA-N	flat tautomer	637265109	962.0	25.5214335044	1.0	43.9172146297	0.183874189823	2.01	0.501796829587
42182850	637265109	13377.0	21.9586073148	0.367748379645	RFSUNEUAIZKAJO-JGWLITMVSA-N	1.0	JUTQRXXDIORLET-ONEGZZNKSA-N	flat tautomer	637265109	1066.0	25.5214335044	1.0	43.9172146297	0.183874189823	2.01	0.501796829587
42182856	637265109	13377.0	21.9586073148	0.367748379645	RFSUNEUAIZKAJO-JGWLITMVSA-N	1.0	JUTQRXXDIORLET-ONEGZZNKSA-N	flat tautomer	637265109	16164.0	21.9281179927	1.0	43.8562359854	0.183874189823	2.01	0.50162255376
45689265	637267083	7301.0	23.1791420106	0.367748379645	RFSUNEUAIZKAJO-JGWLITMVSA-N	1.0	LABWFKZNXLWHGQ-ZZRYAAOLSA-N	direct	637267083	5540.0	21.876148359	1.0	43.7522967181	0.183874189823	2.01	0.501325077919
50171619	637266367	2926.0	15.5376020021	0.516676401992	RFSUNEUAIZKAJO-JGWLITMVSA-N	1.0	HDTRYLNUVZCQOY-LIZSDCNHSA-N	direct	637266367	2714.0	20.6798537139	1.0	31.0752040042	0.258338200996	2.01	0.501059935152
10968959	637264292	3314.0	8.10513034325	0.494090876756	RFSUNEUAIZKAJO-JGWLITMVSA-N	1.0	QIGJYVCQYDKYDW-LCOYTZNXSA-N	direct	637264292	3314.0	37.2588484011	2.0	16.2102606865	0.247045438378	2.01	0.500769917116
20617236	637270880	10184.0	15.49757288	0.516676401992	RFSUNEUAIZKAJO-JGWLITMVSA-N	1.0	HDTRYLNUVZCQOY-LIZSDCNHSA-N	direct	637270880	1536.0	18.0920514784	1.0	30.99514576	0.258338200996	2.01	0.500736905967
20617237	637270880	10184.0	15.49757288	0.516676401992	RFSUNEUAIZKAJO-JGWLITMVSA-N	1.0	HDTRYLNUVZCQOY-LIZSDCNHSA-N	direct	637270880	1620.0	18.0920514784	1.0	30.99514576	0.258338200996	2.01	0.500736905967
20617242	637270880	12906.0	15.49757288	0.516676401992	RFSUNEUAIZKAJO-JGWLITMVSA-N	1.0	HDTRYLNUVZCQOY-LIZSDCNHSA-N	direct	637270880	1536.0	18.0920514784	1.0	30.99514576	0.258338200996	2.01	0.500736905967
20617243	637270880	12906.0	15.49757288	0.516676401992	RFSUNEUAIZKAJO-JGWLITMVSA-N	1.0	HDTRYLNUVZCQOY-LIZSDCNHSA-N	direct	637270880	1620.0	18.0920514784	1.0	30.99514576	0.258338200996	2.01	0.500736905967
20617248	637270880	13190.0	15.49757288	0.516676401992	RFSUNEUAIZKAJO-JGWLITMVSA-N	1.0	HDTRYLNUVZCQOY-LIZSDCNHSA-N	direct	637270880	1536.0	18.0920514784	1.0	30.99514576	0.258338200996	2.01	0.500736905967
20617249	637270880	13190.0	15.49757288	0.516676401992	RFSUNEUAIZKAJO-JGWLITMVSA-N	1.0	HDTRYLNUVZCQOY-LIZSDCNHSA-N	direct	637270880	1620.0	18.0920514784	1.0	30.99514576	0.258338200996	2.01	0.500736905967
20617254	637270880	13815.0	15.49757288	0.516676401992	RFSUNEUAIZKAJO-JGWLITMVSA-N	1.0	HDTRYLNUVZCQOY-LIZSDCNHSA-N	direct	637270880	1536.0	18.0920514784	1.0	30.99514576	0.258338200996	2.01	0.500736905967
20617255	637270880	13815.0	15.49757288	0.516676401992	RFSUNEUAIZKAJO-JGWLITMVSA-N	1.0	HDTRYLNUVZCQOY-LIZSDCNHSA-N	direct	637270880	1620.0	18.0920514784	1.0	30.99514576	0.258338200996	2.01	0.500736905967
20617260	637270880	13835.0	15.49757288	0.516676401992	RFSUNEUAIZKAJO-JGWLITMVSA-N	1.0	HDTRYLNUVZCQOY-LIZSDCNHSA-N	direct	637270880	1536.0	18.0920514784	1.0	30.99514576	0.258338200996	2.01	0.500736905967
20617261	637270880	13835.0	15.49757288	0.516676401992	RFSUNEUAIZKAJO-JGWLITMVSA-N	1.0	HDTRYLNUVZCQOY-LIZSDCNHSA-N	direct	637270880	1620.0	18.0920514784	1.0	30.99514576	0.258338200996	2.01	0.500736905967
20617266	637270880	14235.0	15.49757288	0.516676401992	RFSUNEUAIZKAJO-JGWLITMVSA-N	1.0	HDTRYLNUVZCQOY-LIZSDCNHSA-N	direct	637270880	1536.0	18.0920514784	1.0	30.99514576	0.258338200996	2.01	0.500736905967
20617267	637270880	14235.0	15.49757288	0.516676401992	RFSUNEUAIZKAJO-JGWLITMVSA-N	1.0	HDTRYLNUVZCQOY-LIZSDCNHSA-N	direct	637270880	1620.0	18.0920514784	1.0	30.99514576	0.258338200996	2.01	0.500736905967
10968983	637264292	3314.0	8.10513034325	0.492481012538	RFSUNEUAIZKAJO-JGWLITMVSA-N	1.0	QIGJYVCQYDKYDW-LCOYTZNXSA-N	direct	637264292	3314.0	37.2588484011	2.0	16.2102606865	0.246240506269	2.01	0.500361511246
10968923	637264292	3314.0	8.10513034325	0.490005274345	RFSUNEUAIZKAJO-JGWLITMVSA-N	1.0	QIGJYVCQYDKYDW-LCOYTZNXSA-N	direct	637264292	3314.0	37.2588484011	2.0	16.2102606865	0.245002637173	2.01	0.499731483791
55382813	637266192	346.0	4.18708664336	0.367748379645	RFSUNEUAIZKAJO-JGWLITMVSA-N	0.0		flat tautomer	637266192	3857.0	54.1051303433	0.01	8.37417328671	0.367748379645	2.01	0.498795115768
50171583	637266367	2926.0	15.5376020021	0.507019601094	RFSUNEUAIZKAJO-JGWLITMVSA-N	1.0	HDTRYLNUVZCQOY-LIZSDCNHSA-N	direct	637266367	2714.0	20.6798537139	1.0	31.0752040042	0.253509800547	2.01	0.498702113223
45645242	637265341	2856.0	17.536107011	0.448125296504	RFSUNEUAIZKAJO-JGWLITMVSA-N	1.0	PMMURAAUARKVCB-CERMHHMHSA-N	direct	637265341	10975.0	22.8477116556	1.0	35.072214022	0.224062648252	2.01	0.498393287938
45645250	637265341	10842.0	17.536107011	0.448125296504	RFSUNEUAIZKAJO-JGWLITMVSA-N	1.0	PMMURAAUARKVCB-ZXXMMSQZSA-N	direct	637265341	10975.0	22.8477116556	1.0	35.072214022	0.224062648252	2.01	0.498393287938
20617032	637270880	10184.0	15.49757288	0.507019601094	RFSUNEUAIZKAJO-JGWLITMVSA-N	1.0	HDTRYLNUVZCQOY-LIZSDCNHSA-N	direct	637270880	1536.0	18.0920514784	1.0	30.99514576	0.253509800547	2.01	0.498380604107
20617033	637270880	10184.0	15.49757288	0.507019601094	RFSUNEUAIZKAJO-JGWLITMVSA-N	1.0	HDTRYLNUVZCQOY-LIZSDCNHSA-N	direct	637270880	1620.0	18.0920514784	1.0	30.99514576	0.253509800547	2.01	0.498380604107
20617038	637270880	12906.0	15.49757288	0.507019601094	RFSUNEUAIZKAJO-JGWLITMVSA-N	1.0	HDTRYLNUVZCQOY-LIZSDCNHSA-N	direct	637270880	1536.0	18.0920514784	1.0	30.99514576	0.253509800547	2.01	0.498380604107
20617039	637270880	12906.0	15.49757288	0.507019601094	RFSUNEUAIZKAJO-JGWLITMVSA-N	1.0	HDTRYLNUVZCQOY-LIZSDCNHSA-N	direct	637270880	1620.0	18.0920514784	1.0	30.99514576	0.253509800547	2.01	0.498380604107
20617044	637270880	13190.0	15.49757288	0.507019601094	RFSUNEUAIZKAJO-JGWLITMVSA-N	1.0	HDTRYLNUVZCQOY-LIZSDCNHSA-N	direct	637270880	1536.0	18.0920514784	1.0	30.99514576	0.253509800547	2.01	0.498380604107
20617045	637270880	13190.0	15.49757288	0.507019601094	RFSUNEUAIZKAJO-JGWLITMVSA-N	1.0	HDTRYLNUVZCQOY-LIZSDCNHSA-N	direct	637270880	1620.0	18.0920514784	1.0	30.99514576	0.253509800547	2.01	0.498380604107
20617050	637270880	13815.0	15.49757288	0.507019601094	RFSUNEUAIZKAJO-JGWLITMVSA-N	1.0	HDTRYLNUVZCQOY-LIZSDCNHSA-N	direct	637270880	1536.0	18.0920514784	1.0	30.99514576	0.253509800547	2.01	0.498380604107
20617051	637270880	13815.0	15.49757288	0.507019601094	RFSUNEUAIZKAJO-JGWLITMVSA-N	1.0	HDTRYLNUVZCQOY-LIZSDCNHSA-N	direct	637270880	1620.0	18.0920514784	1.0	30.99514576	0.253509800547	2.01	0.498380604107
20617056	637270880	13835.0	15.49757288	0.507019601094	RFSUNEUAIZKAJO-JGWLITMVSA-N	1.0	HDTRYLNUVZCQOY-LIZSDCNHSA-N	direct	637270880	1536.0	18.0920514784	1.0	30.99514576	0.253509800547	2.01	0.498380604107
20617057	637270880	13835.0	15.49757288	0.507019601094	RFSUNEUAIZKAJO-JGWLITMVSA-N	1.0	HDTRYLNUVZCQOY-LIZSDCNHSA-N	direct	637270880	1620.0	18.0920514784	1.0	30.99514576	0.253509800547	2.01	0.498380604107
20617062	637270880	14235.0	15.49757288	0.507019601094	RFSUNEUAIZKAJO-JGWLITMVSA-N	1.0	HDTRYLNUVZCQOY-LIZSDCNHSA-N	direct	637270880	1536.0	18.0920514784	1.0	30.99514576	0.253509800547	2.01	0.498380604107
20617063	637270880	14235.0	15.49757288	0.507019601094	RFSUNEUAIZKAJO-JGWLITMVSA-N	1.0	HDTRYLNUVZCQOY-LIZSDCNHSA-N	direct	637270880	1620.0	18.0920514784	1.0	30.99514576	0.253509800547	2.01	0.498380604107
10968995	637264292	3314.0	8.10513034325	0.474246772987	RFSUNEUAIZKAJO-JGWLITMVSA-N	1.0	QIGJYVCQYDKYDW-LCOYTZNXSA-N	direct	637264292	3314.0	37.2588484011	2.0	16.2102606865	0.237123386493	2.01	0.49566427572
50171679	637266367	2926.0	15.5376020021	0.494090876756	RFSUNEUAIZKAJO-JGWLITMVSA-N	1.0	HDTRYLNUVZCQOY-LIZSDCNHSA-N	direct	637266367	2714.0	20.6798537139	1.0	31.0752040042	0.247045438378	2.01	0.495492094668
10968911	637264292	3314.0	8.10513034325	0.472449407151	RFSUNEUAIZKAJO-JGWLITMVSA-N	1.0	QIGJYVCQYDKYDW-LCOYTZNXSA-N	direct	637264292	3314.0	37.2588484011	2.0	16.2102606865	0.236224703575	2.01	0.495193972573
20617576	637270880	10184.0	15.49757288	0.494090876756	RFSUNEUAIZKAJO-JGWLITMVSA-N	1.0	HDTRYLNUVZCQOY-LIZSDCNHSA-N	direct	637270880	1536.0	18.0920514784	1.0	30.99514576	0.247045438378	2.01	0.495172655025
20617577	637270880	10184.0	15.49757288	0.494090876756	RFSUNEUAIZKAJO-JGWLITMVSA-N	1.0	HDTRYLNUVZCQOY-LIZSDCNHSA-N	direct	637270880	1620.0	18.0920514784	1.0	30.99514576	0.247045438378	2.01	0.495172655025
20617582	637270880	12906.0	15.49757288	0.494090876756	RFSUNEUAIZKAJO-JGWLITMVSA-N	1.0	HDTRYLNUVZCQOY-LIZSDCNHSA-N	direct	637270880	1536.0	18.0920514784	1.0	30.99514576	0.247045438378	2.01	0.495172655025
20617583	637270880	12906.0	15.49757288	0.494090876756	RFSUNEUAIZKAJO-JGWLITMVSA-N	1.0	HDTRYLNUVZCQOY-LIZSDCNHSA-N	direct	637270880	1620.0	18.0920514784	1.0	30.99514576	0.247045438378	2.01	0.495172655025
20617588	637270880	13190.0	15.49757288	0.494090876756	RFSUNEUAIZKAJO-JGWLITMVSA-N	1.0	HDTRYLNUVZCQOY-LIZSDCNHSA-N	direct	637270880	1536.0	18.0920514784	1.0	30.99514576	0.247045438378	2.01	0.495172655025
20617589	637270880	13190.0	15.49757288	0.494090876756	RFSUNEUAIZKAJO-JGWLITMVSA-N	1.0	HDTRYLNUVZCQOY-LIZSDCNHSA-N	direct	637270880	1620.0	18.0920514784	1.0	30.99514576	0.247045438378	2.01	0.495172655025
20617594	637270880	13815.0	15.49757288	0.494090876756	RFSUNEUAIZKAJO-JGWLITMVSA-N	1.0	HDTRYLNUVZCQOY-LIZSDCNHSA-N	direct	637270880	1536.0	18.0920514784	1.0	30.99514576	0.247045438378	2.01	0.495172655025
20617595	637270880	13815.0	15.49757288	0.494090876756	RFSUNEUAIZKAJO-JGWLITMVSA-N	1.0	HDTRYLNUVZCQOY-LIZSDCNHSA-N	direct	637270880	1620.0	18.0920514784	1.0	30.99514576	0.247045438378	2.01	0.495172655025
20617600	637270880	13835.0	15.49757288	0.494090876756	RFSUNEUAIZKAJO-JGWLITMVSA-N	1.0	HDTRYLNUVZCQOY-LIZSDCNHSA-N	direct	637270880	1536.0	18.0920514784	1.0	30.99514576	0.247045438378	2.01	0.495172655025
20617601	637270880	13835.0	15.49757288	0.494090876756	RFSUNEUAIZKAJO-JGWLITMVSA-N	1.0	HDTRYLNUVZCQOY-LIZSDCNHSA-N	direct	637270880	1620.0	18.0920514784	1.0	30.99514576	0.247045438378	2.01	0.495172655025
20617606	637270880	14235.0	15.49757288	0.494090876756	RFSUNEUAIZKAJO-JGWLITMVSA-N	1.0	HDTRYLNUVZCQOY-LIZSDCNHSA-N	direct	637270880	1536.0	18.0920514784	1.0	30.99514576	0.247045438378	2.01	0.495172655025
20617607	637270880	14235.0	15.49757288	0.494090876756	RFSUNEUAIZKAJO-JGWLITMVSA-N	1.0	HDTRYLNUVZCQOY-LIZSDCNHSA-N	direct	637270880	1620.0	18.0920514784	1.0	30.99514576	0.247045438378	2.01	0.495172655025
50171703	637266367	2926.0	15.5376020021	0.492481012538	RFSUNEUAIZKAJO-JGWLITMVSA-N	1.0	HDTRYLNUVZCQOY-LIZSDCNHSA-N	direct	637266367	2714.0	20.6798537139	1.0	31.0752040042	0.246240506269	2.01	0.495087993157
41024433	637267243	5893.0	14.0357403698	0.545037280598	RFSUNEUAIZKAJO-JGWLITMVSA-N	1.0	GUBGYTABKSRVRQ-QKKXKWKRSA-N	direct	637267243	9877.0	17.1630432629	1.0	28.0714807396	0.272518640299	2.01	0.495056089333
41024434	637267243	5893.0	14.0357403698	0.545037280598	RFSUNEUAIZKAJO-JGWLITMVSA-N	1.0	GUBGYTABKSRVRQ-QKKXKWKRSA-N	direct	637267243	13586.0	16.1378686207	1.0	28.0714807396	0.272518640299	2.01	0.495056089333
41024435	637267243	5893.0	14.0357403698	0.545037280598	RFSUNEUAIZKAJO-JGWLITMVSA-N	1.0	GUBGYTABKSRVRQ-QKKXKWKRSA-N	direct	637267243	16797.0	15.3914739664	1.0	28.0714807396	0.272518640299	2.01	0.495056089333
45608485	637265791	2856.0	23.6307841426	0.323596813406	RFSUNEUAIZKAJO-JGWLITMVSA-N	1.0	PMMURAAUARKVCB-CERMHHMHSA-N	direct	637265791	2013.0	26.8153085692	1.0	47.2615682852	0.161798406703	2.01	0.495005033795
45608486	637265791	2856.0	23.6307841426	0.323596813406	RFSUNEUAIZKAJO-JGWLITMVSA-N	1.0	PMMURAAUARKVCB-CERMHHMHSA-N	direct	637265791	1229.0	26.6736641391	1.0	47.2615682852	0.161798406703	2.01	0.495005033795
45608487	637265791	2856.0	23.6307841426	0.323596813406	RFSUNEUAIZKAJO-JGWLITMVSA-N	1.0	PMMURAAUARKVCB-CERMHHMHSA-N	direct	637265791	14743.0	26.6736641391	1.0	47.2615682852	0.161798406703	2.01	0.495005033795
45608488	637265791	2856.0	23.6307841426	0.323596813406	RFSUNEUAIZKAJO-JGWLITMVSA-N	1.0	PMMURAAUARKVCB-CERMHHMHSA-N	direct	637265791	15110.0	26.6736641391	1.0	47.2615682852	0.161798406703	2.01	0.495005033795
45608489	637265791	2856.0	23.6307841426	0.323596813406	RFSUNEUAIZKAJO-JGWLITMVSA-N	1.0	PMMURAAUARKVCB-CERMHHMHSA-N	direct	637265791	15763.0	26.6736641391	1.0	47.2615682852	0.161798406703	2.01	0.495005033795
20617712	637270880	10184.0	15.49757288	0.492481012538	RFSUNEUAIZKAJO-JGWLITMVSA-N	1.0	HDTRYLNUVZCQOY-LIZSDCNHSA-N	direct	637270880	1536.0	18.0920514784	1.0	30.99514576	0.246240506269	2.01	0.494768814034
20617713	637270880	10184.0	15.49757288	0.492481012538	RFSUNEUAIZKAJO-JGWLITMVSA-N	1.0	HDTRYLNUVZCQOY-LIZSDCNHSA-N	direct	637270880	1620.0	18.0920514784	1.0	30.99514576	0.246240506269	2.01	0.494768814034
20617718	637270880	12906.0	15.49757288	0.492481012538	RFSUNEUAIZKAJO-JGWLITMVSA-N	1.0	HDTRYLNUVZCQOY-LIZSDCNHSA-N	direct	637270880	1536.0	18.0920514784	1.0	30.99514576	0.246240506269	2.01	0.494768814034
20617719	637270880	12906.0	15.49757288	0.492481012538	RFSUNEUAIZKAJO-JGWLITMVSA-N	1.0	HDTRYLNUVZCQOY-LIZSDCNHSA-N	direct	637270880	1620.0	18.0920514784	1.0	30.99514576	0.246240506269	2.01	0.494768814034
20617724	637270880	13190.0	15.49757288	0.492481012538	RFSUNEUAIZKAJO-JGWLITMVSA-N	1.0	HDTRYLNUVZCQOY-LIZSDCNHSA-N	direct	637270880	1536.0	18.0920514784	1.0	30.99514576	0.246240506269	2.01	0.494768814034
20617725	637270880	13190.0	15.49757288	0.492481012538	RFSUNEUAIZKAJO-JGWLITMVSA-N	1.0	HDTRYLNUVZCQOY-LIZSDCNHSA-N	direct	637270880	1620.0	18.0920514784	1.0	30.99514576	0.246240506269	2.01	0.494768814034
20617730	637270880	13815.0	15.49757288	0.492481012538	RFSUNEUAIZKAJO-JGWLITMVSA-N	1.0	HDTRYLNUVZCQOY-LIZSDCNHSA-N	direct	637270880	1536.0	18.0920514784	1.0	30.99514576	0.246240506269	2.01	0.494768814034
20617731	637270880	13815.0	15.49757288	0.492481012538	RFSUNEUAIZKAJO-JGWLITMVSA-N	1.0	HDTRYLNUVZCQOY-LIZSDCNHSA-N	direct	637270880	1620.0	18.0920514784	1.0	30.99514576	0.246240506269	2.01	0.494768814034
20617736	637270880	13835.0	15.49757288	0.492481012538	RFSUNEUAIZKAJO-JGWLITMVSA-N	1.0	HDTRYLNUVZCQOY-LIZSDCNHSA-N	direct	637270880	1536.0	18.0920514784	1.0	30.99514576	0.246240506269	2.01	0.494768814034
20617737	637270880	13835.0	15.49757288	0.492481012538	RFSUNEUAIZKAJO-JGWLITMVSA-N	1.0	HDTRYLNUVZCQOY-LIZSDCNHSA-N	direct	637270880	1620.0	18.0920514784	1.0	30.99514576	0.246240506269	2.01	0.494768814034
20617742	637270880	14235.0	15.49757288	0.492481012538	RFSUNEUAIZKAJO-JGWLITMVSA-N	1.0	HDTRYLNUVZCQOY-LIZSDCNHSA-N	direct	637270880	1536.0	18.0920514784	1.0	30.99514576	0.246240506269	2.01	0.494768814034
20617743	637270880	14235.0	15.49757288	0.492481012538	RFSUNEUAIZKAJO-JGWLITMVSA-N	1.0	HDTRYLNUVZCQOY-LIZSDCNHSA-N	direct	637270880	1620.0	18.0920514784	1.0	30.99514576	0.246240506269	2.01	0.494768814034
50171643	637266367	2926.0	15.5376020021	0.490005274345	RFSUNEUAIZKAJO-JGWLITMVSA-N	1.0	HDTRYLNUVZCQOY-LIZSDCNHSA-N	direct	637266367	2714.0	20.6798537139	1.0	31.0752040042	0.245002637173	2.01	0.494464605824
41024478	637267243	5893.0	14.0357403698	0.541568230016	RFSUNEUAIZKAJO-JGWLITMVSA-N	1.0	GUBGYTABKSRVRQ-QKKXKWKRSA-N	direct	637267243	9877.0	17.1630432629	1.0	28.0714807396	0.270784115008	2.01	0.494266469527
41024479	637267243	5893.0	14.0357403698	0.541568230016	RFSUNEUAIZKAJO-JGWLITMVSA-N	1.0	GUBGYTABKSRVRQ-QKKXKWKRSA-N	direct	637267243	13586.0	16.1378686207	1.0	28.0714807396	0.270784115008	2.01	0.494266469527
41024480	637267243	5893.0	14.0357403698	0.541568230016	RFSUNEUAIZKAJO-JGWLITMVSA-N	1.0	GUBGYTABKSRVRQ-QKKXKWKRSA-N	direct	637267243	16797.0	15.3914739664	1.0	28.0714807396	0.270784115008	2.01	0.494266469527
20617372	637270880	10184.0	15.49757288	0.490005274345	RFSUNEUAIZKAJO-JGWLITMVSA-N	1.0	HDTRYLNUVZCQOY-LIZSDCNHSA-N	direct	637270880	1536.0	18.0920514784	1.0	30.99514576	0.245002637173	2.01	0.494145828594
20617373	637270880	10184.0	15.49757288	0.490005274345	RFSUNEUAIZKAJO-JGWLITMVSA-N	1.0	HDTRYLNUVZCQOY-LIZSDCNHSA-N	direct	637270880	1620.0	18.0920514784	1.0	30.99514576	0.245002637173	2.01	0.494145828594
20617378	637270880	12906.0	15.49757288	0.490005274345	RFSUNEUAIZKAJO-JGWLITMVSA-N	1.0	HDTRYLNUVZCQOY-LIZSDCNHSA-N	direct	637270880	1536.0	18.0920514784	1.0	30.99514576	0.245002637173	2.01	0.494145828594
20617379	637270880	12906.0	15.49757288	0.490005274345	RFSUNEUAIZKAJO-JGWLITMVSA-N	1.0	HDTRYLNUVZCQOY-LIZSDCNHSA-N	direct	637270880	1620.0	18.0920514784	1.0	30.99514576	0.245002637173	2.01	0.494145828594
20617384	637270880	13190.0	15.49757288	0.490005274345	RFSUNEUAIZKAJO-JGWLITMVSA-N	1.0	HDTRYLNUVZCQOY-LIZSDCNHSA-N	direct	637270880	1536.0	18.0920514784	1.0	30.99514576	0.245002637173	2.01	0.494145828594
20617385	637270880	13190.0	15.49757288	0.490005274345	RFSUNEUAIZKAJO-JGWLITMVSA-N	1.0	HDTRYLNUVZCQOY-LIZSDCNHSA-N	direct	637270880	1620.0	18.0920514784	1.0	30.99514576	0.245002637173	2.01	0.494145828594
20617390	637270880	13815.0	15.49757288	0.490005274345	RFSUNEUAIZKAJO-JGWLITMVSA-N	1.0	HDTRYLNUVZCQOY-LIZSDCNHSA-N	direct	637270880	1536.0	18.0920514784	1.0	30.99514576	0.245002637173	2.01	0.494145828594
20617391	637270880	13815.0	15.49757288	0.490005274345	RFSUNEUAIZKAJO-JGWLITMVSA-N	1.0	HDTRYLNUVZCQOY-LIZSDCNHSA-N	direct	637270880	1620.0	18.0920514784	1.0	30.99514576	0.245002637173	2.01	0.494145828594
20617396	637270880	13835.0	15.49757288	0.490005274345	RFSUNEUAIZKAJO-JGWLITMVSA-N	1.0	HDTRYLNUVZCQOY-LIZSDCNHSA-N	direct	637270880	1536.0	18.0920514784	1.0	30.99514576	0.245002637173	2.01	0.494145828594
20617397	637270880	13835.0	15.49757288	0.490005274345	RFSUNEUAIZKAJO-JGWLITMVSA-N	1.0	HDTRYLNUVZCQOY-LIZSDCNHSA-N	direct	637270880	1620.0	18.0920514784	1.0	30.99514576	0.245002637173	2.01	0.494145828594
20617402	637270880	14235.0	15.49757288	0.490005274345	RFSUNEUAIZKAJO-JGWLITMVSA-N	1.0	HDTRYLNUVZCQOY-LIZSDCNHSA-N	direct	637270880	1536.0	18.0920514784	1.0	30.99514576	0.245002637173	2.01	0.494145828594
20617403	637270880	14235.0	15.49757288	0.490005274345	RFSUNEUAIZKAJO-JGWLITMVSA-N	1.0	HDTRYLNUVZCQOY-LIZSDCNHSA-N	direct	637270880	1620.0	18.0920514784	1.0	30.99514576	0.245002637173	2.01	0.494145828594
10969007	637264292	3314.0	8.10513034325	0.467924426062	RFSUNEUAIZKAJO-JGWLITMVSA-N	1.0	QIGJYVCQYDKYDW-LCOYTZNXSA-N	direct	637264292	3314.0	37.2588484011	2.0	16.2102606865	0.233962213031	2.01	0.494003984539
41024496	637267243	5893.0	14.0357403698	0.538561852026	RFSUNEUAIZKAJO-JGWLITMVSA-N	1.0	GUBGYTABKSRVRQ-QKKXKWKRSA-N	direct	637267243	9877.0	17.1630432629	1.0	28.0714807396	0.269280926013	2.01	0.493579088353
41024497	637267243	5893.0	14.0357403698	0.538561852026	RFSUNEUAIZKAJO-JGWLITMVSA-N	1.0	GUBGYTABKSRVRQ-QKKXKWKRSA-N	direct	637267243	13586.0	16.1378686207	1.0	28.0714807396	0.269280926013	2.01	0.493579088353
41024498	637267243	5893.0	14.0357403698	0.538561852026	RFSUNEUAIZKAJO-JGWLITMVSA-N	1.0	GUBGYTABKSRVRQ-QKKXKWKRSA-N	direct	637267243	16797.0	15.3914739664	1.0	28.0714807396	0.269280926013	2.01	0.493579088353
50983897	637265347	3314.0	18.8096683018	0.406537759003	RFSUNEUAIZKAJO-JGWLITMVSA-N	1.0	QIGJYVCQYDKYDW-LCOYTZNXSA-N	direct	637265347	14900.0	18.5900668767	1.0	37.1801337533	0.203268879502	2.01	0.493553780979
50983898	637265347	3314.0	18.8096683018	0.406537759003	RFSUNEUAIZKAJO-JGWLITMVSA-N	1.0	QIGJYVCQYDKYDW-LCOYTZNXSA-N	direct	637265347	15816.0	18.5900668767	1.0	37.1801337533	0.203268879502	2.01	0.493553780979
50668965	637270299	6181.0	10.1095789812	0.406537759003	RFSUNEUAIZKAJO-JGWLITMVSA-N	1.0	QIGJYVCQYDKYDW-LBGGPIGOSA-N	direct	637270299	6181.0	9.28066871302	2.0	18.561337426	0.203268879502	2.01	0.493362983469
41024424	637267243	5893.0	14.0357403698	0.532716565327	RFSUNEUAIZKAJO-JGWLITMVSA-N	1.0	GUBGYTABKSRVRQ-QKKXKWKRSA-N	direct	637267243	9877.0	17.1630432629	1.0	28.0714807396	0.266358282664	2.01	0.492234336229
41024425	637267243	5893.0	14.0357403698	0.532716565327	RFSUNEUAIZKAJO-JGWLITMVSA-N	1.0	GUBGYTABKSRVRQ-QKKXKWKRSA-N	direct	637267243	13586.0	16.1378686207	1.0	28.0714807396	0.266358282664	2.01	0.492234336229
41024426	637267243	5893.0	14.0357403698	0.532716565327	RFSUNEUAIZKAJO-JGWLITMVSA-N	1.0	GUBGYTABKSRVRQ-QKKXKWKRSA-N	direct	637267243	16797.0	15.3914739664	1.0	28.0714807396	0.266358282664	2.01	0.492234336229
45608505	637265791	2856.0	23.6307841426	0.315659138162	RFSUNEUAIZKAJO-JGWLITMVSA-N	1.0	PMMURAAUARKVCB-CERMHHMHSA-N	direct	637265791	2013.0	26.8153085692	1.0	47.2615682852	0.157829569081	2.01	0.491941145328
45608506	637265791	2856.0	23.6307841426	0.315659138162	RFSUNEUAIZKAJO-JGWLITMVSA-N	1.0	PMMURAAUARKVCB-CERMHHMHSA-N	direct	637265791	1229.0	26.6736641391	1.0	47.2615682852	0.157829569081	2.01	0.491941145328
45608507	637265791	2856.0	23.6307841426	0.315659138162	RFSUNEUAIZKAJO-JGWLITMVSA-N	1.0	PMMURAAUARKVCB-CERMHHMHSA-N	direct	637265791	14743.0	26.6736641391	1.0	47.2615682852	0.157829569081	2.01	0.491941145328
45608508	637265791	2856.0	23.6307841426	0.315659138162	RFSUNEUAIZKAJO-JGWLITMVSA-N	1.0	PMMURAAUARKVCB-CERMHHMHSA-N	direct	637265791	15110.0	26.6736641391	1.0	47.2615682852	0.157829569081	2.01	0.491941145328
45608509	637265791	2856.0	23.6307841426	0.315659138162	RFSUNEUAIZKAJO-JGWLITMVSA-N	1.0	PMMURAAUARKVCB-CERMHHMHSA-N	direct	637265791	15763.0	26.6736641391	1.0	47.2615682852	0.157829569081	2.01	0.491941145328
50986867	637265347	3314.0	18.8096683018	0.396951135413	RFSUNEUAIZKAJO-JGWLITMVSA-N	1.0	QIGJYVCQYDKYDW-LCOYTZNXSA-N	direct	637265347	14900.0	18.5900668767	1.0	37.1801337533	0.198475567706	2.01	0.490618051337
50986868	637265347	3314.0	18.8096683018	0.396951135413	RFSUNEUAIZKAJO-JGWLITMVSA-N	1.0	QIGJYVCQYDKYDW-LCOYTZNXSA-N	direct	637265347	15816.0	18.5900668767	1.0	37.1801337533	0.198475567706	2.01	0.490618051337
50171715	637266367	2926.0	15.5376020021	0.474246772987	RFSUNEUAIZKAJO-JGWLITMVSA-N	1.0	HDTRYLNUVZCQOY-LIZSDCNHSA-N	direct	637266367	2714.0	20.6798537139	1.0	31.0752040042	0.237123386493	2.01	0.49044026375
50669100	637270299	6181.0	10.1095789812	0.396951135413	RFSUNEUAIZKAJO-JGWLITMVSA-N	1.0	QIGJYVCQYDKYDW-LBGGPIGOSA-N	direct	637270299	6181.0	9.28066871302	2.0	18.561337426	0.198475567706	2.01	0.490428388718
20616950	637270880	1620.0	19.1830961606	0.406537759003	RFSUNEUAIZKAJO-JGWLITMVSA-N	1.0	HDTRYLNUVZCQOY-LIZSDCNHSA-N	direct	637270880	1536.0	18.0920514784	1.0	36.1841029568	0.203268879502	2.01	0.49021455179
20617780	637270880	10184.0	15.49757288	0.474246772987	RFSUNEUAIZKAJO-JGWLITMVSA-N	1.0	HDTRYLNUVZCQOY-LIZSDCNHSA-N	direct	637270880	1536.0	18.0920514784	1.0	30.99514576	0.237123386493	2.01	0.49012408098
20617781	637270880	10184.0	15.49757288	0.474246772987	RFSUNEUAIZKAJO-JGWLITMVSA-N	1.0	HDTRYLNUVZCQOY-LIZSDCNHSA-N	direct	637270880	1620.0	18.0920514784	1.0	30.99514576	0.237123386493	2.01	0.49012408098
20617786	637270880	12906.0	15.49757288	0.474246772987	RFSUNEUAIZKAJO-JGWLITMVSA-N	1.0	HDTRYLNUVZCQOY-LIZSDCNHSA-N	direct	637270880	1536.0	18.0920514784	1.0	30.99514576	0.237123386493	2.01	0.49012408098
20617787	637270880	12906.0	15.49757288	0.474246772987	RFSUNEUAIZKAJO-JGWLITMVSA-N	1.0	HDTRYLNUVZCQOY-LIZSDCNHSA-N	direct	637270880	1620.0	18.0920514784	1.0	30.99514576	0.237123386493	2.01	0.49012408098
20617792	637270880	13190.0	15.49757288	0.474246772987	RFSUNEUAIZKAJO-JGWLITMVSA-N	1.0	HDTRYLNUVZCQOY-LIZSDCNHSA-N	direct	637270880	1536.0	18.0920514784	1.0	30.99514576	0.237123386493	2.01	0.49012408098
20617793	637270880	13190.0	15.49757288	0.474246772987	RFSUNEUAIZKAJO-JGWLITMVSA-N	1.0	HDTRYLNUVZCQOY-LIZSDCNHSA-N	direct	637270880	1620.0	18.0920514784	1.0	30.99514576	0.237123386493	2.01	0.49012408098
20617798	637270880	13815.0	15.49757288	0.474246772987	RFSUNEUAIZKAJO-JGWLITMVSA-N	1.0	HDTRYLNUVZCQOY-LIZSDCNHSA-N	direct	637270880	1536.0	18.0920514784	1.0	30.99514576	0.237123386493	2.01	0.49012408098
20617799	637270880	13815.0	15.49757288	0.474246772987	RFSUNEUAIZKAJO-JGWLITMVSA-N	1.0	HDTRYLNUVZCQOY-LIZSDCNHSA-N	direct	637270880	1620.0	18.0920514784	1.0	30.99514576	0.237123386493	2.01	0.49012408098
20617804	637270880	13835.0	15.49757288	0.474246772987	RFSUNEUAIZKAJO-JGWLITMVSA-N	1.0	HDTRYLNUVZCQOY-LIZSDCNHSA-N	direct	637270880	1536.0	18.0920514784	1.0	30.99514576	0.237123386493	2.01	0.49012408098
20617805	637270880	13835.0	15.49757288	0.474246772987	RFSUNEUAIZKAJO-JGWLITMVSA-N	1.0	HDTRYLNUVZCQOY-LIZSDCNHSA-N	direct	637270880	1620.0	18.0920514784	1.0	30.99514576	0.237123386493	2.01	0.49012408098
20617810	637270880	14235.0	15.49757288	0.474246772987	RFSUNEUAIZKAJO-JGWLITMVSA-N	1.0	HDTRYLNUVZCQOY-LIZSDCNHSA-N	direct	637270880	1536.0	18.0920514784	1.0	30.99514576	0.237123386493	2.01	0.49012408098
20617811	637270880	14235.0	15.49757288	0.474246772987	RFSUNEUAIZKAJO-JGWLITMVSA-N	1.0	HDTRYLNUVZCQOY-LIZSDCNHSA-N	direct	637270880	1620.0	18.0920514784	1.0	30.99514576	0.237123386493	2.01	0.49012408098
50171631	637266367	2926.0	15.5376020021	0.472449407151	RFSUNEUAIZKAJO-JGWLITMVSA-N	1.0	HDTRYLNUVZCQOY-LIZSDCNHSA-N	direct	637266367	2714.0	20.6798537139	1.0	31.0752040042	0.236224703575	2.01	0.489974917324
20617304	637270880	10184.0	15.49757288	0.472449407151	RFSUNEUAIZKAJO-JGWLITMVSA-N	1.0	HDTRYLNUVZCQOY-LIZSDCNHSA-N	direct	637270880	1536.0	18.0920514784	1.0	30.99514576	0.236224703575	2.01	0.489659034559
20617305	637270880	10184.0	15.49757288	0.472449407151	RFSUNEUAIZKAJO-JGWLITMVSA-N	1.0	HDTRYLNUVZCQOY-LIZSDCNHSA-N	direct	637270880	1620.0	18.0920514784	1.0	30.99514576	0.236224703575	2.01	0.489659034559
20617310	637270880	12906.0	15.49757288	0.472449407151	RFSUNEUAIZKAJO-JGWLITMVSA-N	1.0	HDTRYLNUVZCQOY-LIZSDCNHSA-N	direct	637270880	1536.0	18.0920514784	1.0	30.99514576	0.236224703575	2.01	0.489659034559
20617311	637270880	12906.0	15.49757288	0.472449407151	RFSUNEUAIZKAJO-JGWLITMVSA-N	1.0	HDTRYLNUVZCQOY-LIZSDCNHSA-N	direct	637270880	1620.0	18.0920514784	1.0	30.99514576	0.236224703575	2.01	0.489659034559
20617316	637270880	13190.0	15.49757288	0.472449407151	RFSUNEUAIZKAJO-JGWLITMVSA-N	1.0	HDTRYLNUVZCQOY-LIZSDCNHSA-N	direct	637270880	1536.0	18.0920514784	1.0	30.99514576	0.236224703575	2.01	0.489659034559
20617317	637270880	13190.0	15.49757288	0.472449407151	RFSUNEUAIZKAJO-JGWLITMVSA-N	1.0	HDTRYLNUVZCQOY-LIZSDCNHSA-N	direct	637270880	1620.0	18.0920514784	1.0	30.99514576	0.236224703575	2.01	0.489659034559
20617322	637270880	13815.0	15.49757288	0.472449407151	RFSUNEUAIZKAJO-JGWLITMVSA-N	1.0	HDTRYLNUVZCQOY-LIZSDCNHSA-N	direct	637270880	1536.0	18.0920514784	1.0	30.99514576	0.236224703575	2.01	0.489659034559
20617323	637270880	13815.0	15.49757288	0.472449407151	RFSUNEUAIZKAJO-JGWLITMVSA-N	1.0	HDTRYLNUVZCQOY-LIZSDCNHSA-N	direct	637270880	1620.0	18.0920514784	1.0	30.99514576	0.236224703575	2.01	0.489659034559
20617328	637270880	13835.0	15.49757288	0.472449407151	RFSUNEUAIZKAJO-JGWLITMVSA-N	1.0	HDTRYLNUVZCQOY-LIZSDCNHSA-N	direct	637270880	1536.0	18.0920514784	1.0	30.99514576	0.236224703575	2.01	0.489659034559
20617329	637270880	13835.0	15.49757288	0.472449407151	RFSUNEUAIZKAJO-JGWLITMVSA-N	1.0	HDTRYLNUVZCQOY-LIZSDCNHSA-N	direct	637270880	1620.0	18.0920514784	1.0	30.99514576	0.236224703575	2.01	0.489659034559
20617334	637270880	14235.0	15.49757288	0.472449407151	RFSUNEUAIZKAJO-JGWLITMVSA-N	1.0	HDTRYLNUVZCQOY-LIZSDCNHSA-N	direct	637270880	1536.0	18.0920514784	1.0	30.99514576	0.236224703575	2.01	0.489659034559
20617335	637270880	14235.0	15.49757288	0.472449407151	RFSUNEUAIZKAJO-JGWLITMVSA-N	1.0	HDTRYLNUVZCQOY-LIZSDCNHSA-N	direct	637270880	1620.0	18.0920514784	1.0	30.99514576	0.236224703575	2.01	0.489659034559
50171727	637266367	2926.0	15.5376020021	0.467924426062	RFSUNEUAIZKAJO-JGWLITMVSA-N	1.0	HDTRYLNUVZCQOY-LIZSDCNHSA-N	direct	637266367	2714.0	20.6798537139	1.0	31.0752040042	0.233962213031	2.01	0.488797471068
10969019	637264292	3314.0	8.10513034325	0.448125296504	RFSUNEUAIZKAJO-JGWLITMVSA-N	1.0	QIGJYVCQYDKYDW-LCOYTZNXSA-N	direct	637264292	3314.0	37.2588484011	2.0	16.2102606865	0.224062648252	2.01	0.488693303377
41024442	637267243	5893.0	14.0357403698	0.516676401992	RFSUNEUAIZKAJO-JGWLITMVSA-N	1.0	GUBGYTABKSRVRQ-QKKXKWKRSA-N	direct	637267243	9877.0	17.1630432629	1.0	28.0714807396	0.258338200996	2.01	0.488486438493
41024443	637267243	5893.0	14.0357403698	0.516676401992	RFSUNEUAIZKAJO-JGWLITMVSA-N	1.0	GUBGYTABKSRVRQ-QKKXKWKRSA-N	direct	637267243	13586.0	16.1378686207	1.0	28.0714807396	0.258338200996	2.01	0.488486438493
41024444	637267243	5893.0	14.0357403698	0.516676401992	RFSUNEUAIZKAJO-JGWLITMVSA-N	1.0	GUBGYTABKSRVRQ-QKKXKWKRSA-N	direct	637267243	16797.0	15.3914739664	1.0	28.0714807396	0.258338200996	2.01	0.488486438493
20617848	637270880	10184.0	15.49757288	0.467924426062	RFSUNEUAIZKAJO-JGWLITMVSA-N	1.0	HDTRYLNUVZCQOY-LIZSDCNHSA-N	direct	637270880	1536.0	18.0920514784	1.0	30.99514576	0.233962213031	2.01	0.488482347393
20617849	637270880	10184.0	15.49757288	0.467924426062	RFSUNEUAIZKAJO-JGWLITMVSA-N	1.0	HDTRYLNUVZCQOY-LIZSDCNHSA-N	direct	637270880	1620.0	18.0920514784	1.0	30.99514576	0.233962213031	2.01	0.488482347393
20617854	637270880	12906.0	15.49757288	0.467924426062	RFSUNEUAIZKAJO-JGWLITMVSA-N	1.0	HDTRYLNUVZCQOY-LIZSDCNHSA-N	direct	637270880	1536.0	18.0920514784	1.0	30.99514576	0.233962213031	2.01	0.488482347393
20617855	637270880	12906.0	15.49757288	0.467924426062	RFSUNEUAIZKAJO-JGWLITMVSA-N	1.0	HDTRYLNUVZCQOY-LIZSDCNHSA-N	direct	637270880	1620.0	18.0920514784	1.0	30.99514576	0.233962213031	2.01	0.488482347393
20617860	637270880	13190.0	15.49757288	0.467924426062	RFSUNEUAIZKAJO-JGWLITMVSA-N	1.0	HDTRYLNUVZCQOY-LIZSDCNHSA-N	direct	637270880	1536.0	18.0920514784	1.0	30.99514576	0.233962213031	2.01	0.488482347393
20617861	637270880	13190.0	15.49757288	0.467924426062	RFSUNEUAIZKAJO-JGWLITMVSA-N	1.0	HDTRYLNUVZCQOY-LIZSDCNHSA-N	direct	637270880	1620.0	18.0920514784	1.0	30.99514576	0.233962213031	2.01	0.488482347393
20617866	637270880	13815.0	15.49757288	0.467924426062	RFSUNEUAIZKAJO-JGWLITMVSA-N	1.0	HDTRYLNUVZCQOY-LIZSDCNHSA-N	direct	637270880	1536.0	18.0920514784	1.0	30.99514576	0.233962213031	2.01	0.488482347393
20617867	637270880	13815.0	15.49757288	0.467924426062	RFSUNEUAIZKAJO-JGWLITMVSA-N	1.0	HDTRYLNUVZCQOY-LIZSDCNHSA-N	direct	637270880	1620.0	18.0920514784	1.0	30.99514576	0.233962213031	2.01	0.488482347393
20617872	637270880	13835.0	15.49757288	0.467924426062	RFSUNEUAIZKAJO-JGWLITMVSA-N	1.0	HDTRYLNUVZCQOY-LIZSDCNHSA-N	direct	637270880	1536.0	18.0920514784	1.0	30.99514576	0.233962213031	2.01	0.488482347393
20617873	637270880	13835.0	15.49757288	0.467924426062	RFSUNEUAIZKAJO-JGWLITMVSA-N	1.0	HDTRYLNUVZCQOY-LIZSDCNHSA-N	direct	637270880	1620.0	18.0920514784	1.0	30.99514576	0.233962213031	2.01	0.488482347393
20617878	637270880	14235.0	15.49757288	0.467924426062	RFSUNEUAIZKAJO-JGWLITMVSA-N	1.0	HDTRYLNUVZCQOY-LIZSDCNHSA-N	direct	637270880	1536.0	18.0920514784	1.0	30.99514576	0.233962213031	2.01	0.488482347393
20617879	637270880	14235.0	15.49757288	0.467924426062	RFSUNEUAIZKAJO-JGWLITMVSA-N	1.0	HDTRYLNUVZCQOY-LIZSDCNHSA-N	direct	637270880	1620.0	18.0920514784	1.0	30.99514576	0.233962213031	2.01	0.488482347393
20617970	637270880	1620.0	19.1830961606	0.396951135413	RFSUNEUAIZKAJO-JGWLITMVSA-N	1.0	HDTRYLNUVZCQOY-LIZSDCNHSA-N	direct	637270880	1536.0	18.0920514784	1.0	36.1841029568	0.198475567706	2.01	0.487298684368
45645018	637265341	2856.0	17.536107011	0.406537759003	RFSUNEUAIZKAJO-JGWLITMVSA-N	1.0	PMMURAAUARKVCB-CERMHHMHSA-N	direct	637265341	10975.0	22.8477116556	1.0	35.072214022	0.203268879502	2.01	0.486404452744
45645026	637265341	10842.0	17.536107011	0.406537759003	RFSUNEUAIZKAJO-JGWLITMVSA-N	1.0	PMMURAAUARKVCB-ZXXMMSQZSA-N	direct	637265341	10975.0	22.8477116556	1.0	35.072214022	0.203268879502	2.01	0.486404452744
41024415	637267243	5893.0	14.0357403698	0.507019601094	RFSUNEUAIZKAJO-JGWLITMVSA-N	1.0	GUBGYTABKSRVRQ-QKKXKWKRSA-N	direct	637267243	9877.0	17.1630432629	1.0	28.0714807396	0.253509800547	2.01	0.486187783271
41024416	637267243	5893.0	14.0357403698	0.507019601094	RFSUNEUAIZKAJO-JGWLITMVSA-N	1.0	GUBGYTABKSRVRQ-QKKXKWKRSA-N	direct	637267243	13586.0	16.1378686207	1.0	28.0714807396	0.253509800547	2.01	0.486187783271
41024417	637267243	5893.0	14.0357403698	0.507019601094	RFSUNEUAIZKAJO-JGWLITMVSA-N	1.0	GUBGYTABKSRVRQ-QKKXKWKRSA-N	direct	637267243	16797.0	15.3914739664	1.0	28.0714807396	0.253509800547	2.01	0.486187783271
42182833	637265109	13377.0	21.9586073148	0.323596813406	RFSUNEUAIZKAJO-JGWLITMVSA-N	1.0	JUTQRXXDIORLET-ONEGZZNKSA-N	flat tautomer	637265109	962.0	25.5214335044	1.0	43.9172146297	0.161798406703	2.01	0.486005607525
42182834	637265109	13377.0	21.9586073148	0.323596813406	RFSUNEUAIZKAJO-JGWLITMVSA-N	1.0	JUTQRXXDIORLET-ONEGZZNKSA-N	flat tautomer	637265109	1066.0	25.5214335044	1.0	43.9172146297	0.161798406703	2.01	0.486005607525
45608545	637265791	2856.0	23.6307841426	0.300316162084	RFSUNEUAIZKAJO-JGWLITMVSA-N	1.0	PMMURAAUARKVCB-CERMHHMHSA-N	direct	637265791	2013.0	26.8153085692	1.0	47.2615682852	0.150158081042	2.01	0.485851147285
45608546	637265791	2856.0	23.6307841426	0.300316162084	RFSUNEUAIZKAJO-JGWLITMVSA-N	1.0	PMMURAAUARKVCB-CERMHHMHSA-N	direct	637265791	1229.0	26.6736641391	1.0	47.2615682852	0.150158081042	2.01	0.485851147285
45608547	637265791	2856.0	23.6307841426	0.300316162084	RFSUNEUAIZKAJO-JGWLITMVSA-N	1.0	PMMURAAUARKVCB-CERMHHMHSA-N	direct	637265791	14743.0	26.6736641391	1.0	47.2615682852	0.150158081042	2.01	0.485851147285
45608548	637265791	2856.0	23.6307841426	0.300316162084	RFSUNEUAIZKAJO-JGWLITMVSA-N	1.0	PMMURAAUARKVCB-CERMHHMHSA-N	direct	637265791	15110.0	26.6736641391	1.0	47.2615682852	0.150158081042	2.01	0.485851147285
45608549	637265791	2856.0	23.6307841426	0.300316162084	RFSUNEUAIZKAJO-JGWLITMVSA-N	1.0	PMMURAAUARKVCB-CERMHHMHSA-N	direct	637265791	15763.0	26.6736641391	1.0	47.2615682852	0.150158081042	2.01	0.485851147285
42182840	637265109	13377.0	21.9586073148	0.323596813406	RFSUNEUAIZKAJO-JGWLITMVSA-N	1.0	JUTQRXXDIORLET-ONEGZZNKSA-N	flat tautomer	637265109	16164.0	21.9281179927	1.0	43.8562359854	0.161798406703	2.01	0.485836816045
50985283	637265347	3314.0	18.8096683018	0.381636101801	RFSUNEUAIZKAJO-JGWLITMVSA-N	1.0	QIGJYVCQYDKYDW-LCOYTZNXSA-N	direct	637265347	14900.0	18.5900668767	1.0	37.1801337533	0.1908180509	2.01	0.485815787414
50985284	637265347	3314.0	18.8096683018	0.381636101801	RFSUNEUAIZKAJO-JGWLITMVSA-N	1.0	QIGJYVCQYDKYDW-LCOYTZNXSA-N	direct	637265347	15816.0	18.5900668767	1.0	37.1801337533	0.1908180509	2.01	0.485815787414
50669028	637270299	6181.0	10.1095789812	0.381636101801	RFSUNEUAIZKAJO-JGWLITMVSA-N	1.0	QIGJYVCQYDKYDW-LBGGPIGOSA-N	direct	637270299	6181.0	9.28066871302	2.0	18.561337426	0.1908180509	2.01	0.485627981249
45689259	637267083	7301.0	23.1791420106	0.323596813406	RFSUNEUAIZKAJO-JGWLITMVSA-N	1.0	LABWFKZNXLWHGQ-ZZRYAAOLSA-N	direct	637267083	5540.0	21.876148359	1.0	43.7522967181	0.161798406703	2.01	0.485548701576
406724		531.0		0.545037280598	RFSUNEUAIZKAJO-JGWLITMVSA-N	0.0		flat tautomer				0.1	1.0	0.545037280598	1.01	0.484380772751
406725		862.0		0.545037280598	RFSUNEUAIZKAJO-JGWLITMVSA-N	0.0		flat tautomer				0.1	1.0	0.545037280598	1.01	0.484380772751
406726		1129.0		0.545037280598	RFSUNEUAIZKAJO-JGWLITMVSA-N	0.0		flat tautomer				0.1	1.0	0.545037280598	1.01	0.484380772751
406727		1476.0		0.545037280598	RFSUNEUAIZKAJO-JGWLITMVSA-N	0.0		flat tautomer				0.1	1.0	0.545037280598	1.01	0.484380772751
406728		2117.0		0.545037280598	RFSUNEUAIZKAJO-JGWLITMVSA-N	0.0		flat tautomer				0.1	1.0	0.545037280598	1.01	0.484380772751
406729		2875.0		0.545037280598	RFSUNEUAIZKAJO-JGWLITMVSA-N	0.0		flat tautomer				0.1	1.0	0.545037280598	1.01	0.484380772751
406730		3111.0		0.545037280598	RFSUNEUAIZKAJO-JGWLITMVSA-N	0.0		flat tautomer				0.1	1.0	0.545037280598	1.01	0.484380772751
406731		6226.0		0.545037280598	RFSUNEUAIZKAJO-JGWLITMVSA-N	0.0		flat tautomer				0.1	1.0	0.545037280598	1.01	0.484380772751
406732		6948.0		0.545037280598	RFSUNEUAIZKAJO-JGWLITMVSA-N	0.0		flat tautomer				0.1	1.0	0.545037280598	1.01	0.484380772751
406733		7492.0		0.545037280598	RFSUNEUAIZKAJO-JGWLITMVSA-N	0.0		flat tautomer				0.1	1.0	0.545037280598	1.01	0.484380772751
406734		7653.0		0.545037280598	RFSUNEUAIZKAJO-JGWLITMVSA-N	0.0		flat tautomer				0.1	1.0	0.545037280598	1.01	0.484380772751
406735		8972.0		0.545037280598	RFSUNEUAIZKAJO-JGWLITMVSA-N	0.0		flat tautomer				0.1	1.0	0.545037280598	1.01	0.484380772751
406736		10301.0		0.545037280598	RFSUNEUAIZKAJO-JGWLITMVSA-N	0.0		flat tautomer				0.1	1.0	0.545037280598	1.01	0.484380772751
406737		11950.0		0.545037280598	RFSUNEUAIZKAJO-JGWLITMVSA-N	0.0		flat tautomer				0.1	1.0	0.545037280598	1.01	0.484380772751
406738		12919.0		0.545037280598	RFSUNEUAIZKAJO-JGWLITMVSA-N	0.0		flat tautomer				0.1	1.0	0.545037280598	1.01	0.484380772751
406739		14329.0		0.545037280598	RFSUNEUAIZKAJO-JGWLITMVSA-N	0.0		flat tautomer				0.1	1.0	0.545037280598	1.01	0.484380772751
406740		14855.0		0.545037280598	RFSUNEUAIZKAJO-JGWLITMVSA-N	0.0		flat tautomer				0.1	1.0	0.545037280598	1.01	0.484380772751
406741		15438.0		0.545037280598	RFSUNEUAIZKAJO-JGWLITMVSA-N	0.0		flat tautomer				0.1	1.0	0.545037280598	1.01	0.484380772751
406742		16422.0		0.545037280598	RFSUNEUAIZKAJO-JGWLITMVSA-N	0.0		flat tautomer				0.1	1.0	0.545037280598	1.01	0.484380772751
52346523	637264563	9791.0	0.443697499233	0.545037280598	RFSUNEUAIZKAJO-JGWLITMVSA-N	0.0		flat tautomer				0.1	1.0	0.545037280598	1.01	0.484380772751
407279		531.0		0.541568230016	RFSUNEUAIZKAJO-JGWLITMVSA-N	0.0		flat tautomer				0.1	1.0	0.541568230016	1.01	0.48360818019
407280		862.0		0.541568230016	RFSUNEUAIZKAJO-JGWLITMVSA-N	0.0		flat tautomer				0.1	1.0	0.541568230016	1.01	0.48360818019
407281		1129.0		0.541568230016	RFSUNEUAIZKAJO-JGWLITMVSA-N	0.0		flat tautomer				0.1	1.0	0.541568230016	1.01	0.48360818019
407282		1476.0		0.541568230016	RFSUNEUAIZKAJO-JGWLITMVSA-N	0.0		flat tautomer				0.1	1.0	0.541568230016	1.01	0.48360818019
407283		2117.0		0.541568230016	RFSUNEUAIZKAJO-JGWLITMVSA-N	0.0		flat tautomer				0.1	1.0	0.541568230016	1.01	0.48360818019
407284		2875.0		0.541568230016	RFSUNEUAIZKAJO-JGWLITMVSA-N	0.0		flat tautomer				0.1	1.0	0.541568230016	1.01	0.48360818019
407285		3111.0		0.541568230016	RFSUNEUAIZKAJO-JGWLITMVSA-N	0.0		flat tautomer				0.1	1.0	0.541568230016	1.01	0.48360818019
407286		6226.0		0.541568230016	RFSUNEUAIZKAJO-JGWLITMVSA-N	0.0		flat tautomer				0.1	1.0	0.541568230016	1.01	0.48360818019
407287		6948.0		0.541568230016	RFSUNEUAIZKAJO-JGWLITMVSA-N	0.0		flat tautomer				0.1	1.0	0.541568230016	1.01	0.48360818019
407288		7492.0		0.541568230016	RFSUNEUAIZKAJO-JGWLITMVSA-N	0.0		flat tautomer				0.1	1.0	0.541568230016	1.01	0.48360818019
407289		7653.0		0.541568230016	RFSUNEUAIZKAJO-JGWLITMVSA-N	0.0		flat tautomer				0.1	1.0	0.541568230016	1.01	0.48360818019
407290		8972.0		0.541568230016	RFSUNEUAIZKAJO-JGWLITMVSA-N	0.0		flat tautomer				0.1	1.0	0.541568230016	1.01	0.48360818019
407291		10301.0		0.541568230016	RFSUNEUAIZKAJO-JGWLITMVSA-N	0.0		flat tautomer				0.1	1.0	0.541568230016	1.01	0.48360818019
407292		11950.0		0.541568230016	RFSUNEUAIZKAJO-JGWLITMVSA-N	0.0		flat tautomer				0.1	1.0	0.541568230016	1.01	0.48360818019
407293		12919.0		0.541568230016	RFSUNEUAIZKAJO-JGWLITMVSA-N	0.0		flat tautomer				0.1	1.0	0.541568230016	1.01	0.48360818019
407294		14329.0		0.541568230016	RFSUNEUAIZKAJO-JGWLITMVSA-N	0.0		flat tautomer				0.1	1.0	0.541568230016	1.01	0.48360818019
407295		14855.0		0.541568230016	RFSUNEUAIZKAJO-JGWLITMVSA-N	0.0		flat tautomer				0.1	1.0	0.541568230016	1.01	0.48360818019
407296		15438.0		0.541568230016	RFSUNEUAIZKAJO-JGWLITMVSA-N	0.0		flat tautomer				0.1	1.0	0.541568230016	1.01	0.48360818019
407297		16422.0		0.541568230016	RFSUNEUAIZKAJO-JGWLITMVSA-N	0.0		flat tautomer				0.1	1.0	0.541568230016	1.01	0.48360818019
52346528	637264563	9791.0	0.443697499233	0.541568230016	RFSUNEUAIZKAJO-JGWLITMVSA-N	0.0		flat tautomer				0.1	1.0	0.541568230016	1.01	0.48360818019
50171739	637266367	2926.0	15.5376020021	0.448125296504	RFSUNEUAIZKAJO-JGWLITMVSA-N	1.0	HDTRYLNUVZCQOY-LIZSDCNHSA-N	direct	637266367	2714.0	20.6798537139	1.0	31.0752040042	0.224062648252	2.01	0.483542761384
45645258	637265341	2856.0	17.536107011	0.396951135413	RFSUNEUAIZKAJO-JGWLITMVSA-N	1.0	PMMURAAUARKVCB-CERMHHMHSA-N	direct	637265341	10975.0	22.8477116556	1.0	35.072214022	0.198475567706	2.01	0.483511248345
45645266	637265341	10842.0	17.536107011	0.396951135413	RFSUNEUAIZKAJO-JGWLITMVSA-N	1.0	PMMURAAUARKVCB-ZXXMMSQZSA-N	direct	637265341	10975.0	22.8477116556	1.0	35.072214022	0.198475567706	2.01	0.483511248345
20617916	637270880	10184.0	15.49757288	0.448125296504	RFSUNEUAIZKAJO-JGWLITMVSA-N	1.0	HDTRYLNUVZCQOY-LIZSDCNHSA-N	direct	637270880	1536.0	18.0920514784	1.0	30.99514576	0.224062648252	2.01	0.483231025376
20617917	637270880	10184.0	15.49757288	0.448125296504	RFSUNEUAIZKAJO-JGWLITMVSA-N	1.0	HDTRYLNUVZCQOY-LIZSDCNHSA-N	direct	637270880	1620.0	18.0920514784	1.0	30.99514576	0.224062648252	2.01	0.483231025376
20617922	637270880	12906.0	15.49757288	0.448125296504	RFSUNEUAIZKAJO-JGWLITMVSA-N	1.0	HDTRYLNUVZCQOY-LIZSDCNHSA-N	direct	637270880	1536.0	18.0920514784	1.0	30.99514576	0.224062648252	2.01	0.483231025376
20617923	637270880	12906.0	15.49757288	0.448125296504	RFSUNEUAIZKAJO-JGWLITMVSA-N	1.0	HDTRYLNUVZCQOY-LIZSDCNHSA-N	direct	637270880	1620.0	18.0920514784	1.0	30.99514576	0.224062648252	2.01	0.483231025376
20617928	637270880	13190.0	15.49757288	0.448125296504	RFSUNEUAIZKAJO-JGWLITMVSA-N	1.0	HDTRYLNUVZCQOY-LIZSDCNHSA-N	direct	637270880	1536.0	18.0920514784	1.0	30.99514576	0.224062648252	2.01	0.483231025376
20617929	637270880	13190.0	15.49757288	0.448125296504	RFSUNEUAIZKAJO-JGWLITMVSA-N	1.0	HDTRYLNUVZCQOY-LIZSDCNHSA-N	direct	637270880	1620.0	18.0920514784	1.0	30.99514576	0.224062648252	2.01	0.483231025376
20617934	637270880	13815.0	15.49757288	0.448125296504	RFSUNEUAIZKAJO-JGWLITMVSA-N	1.0	HDTRYLNUVZCQOY-LIZSDCNHSA-N	direct	637270880	1536.0	18.0920514784	1.0	30.99514576	0.224062648252	2.01	0.483231025376
20617935	637270880	13815.0	15.49757288	0.448125296504	RFSUNEUAIZKAJO-JGWLITMVSA-N	1.0	HDTRYLNUVZCQOY-LIZSDCNHSA-N	direct	637270880	1620.0	18.0920514784	1.0	30.99514576	0.224062648252	2.01	0.483231025376
20617940	637270880	13835.0	15.49757288	0.448125296504	RFSUNEUAIZKAJO-JGWLITMVSA-N	1.0	HDTRYLNUVZCQOY-LIZSDCNHSA-N	direct	637270880	1536.0	18.0920514784	1.0	30.99514576	0.224062648252	2.01	0.483231025376
20617941	637270880	13835.0	15.49757288	0.448125296504	RFSUNEUAIZKAJO-JGWLITMVSA-N	1.0	HDTRYLNUVZCQOY-LIZSDCNHSA-N	direct	637270880	1620.0	18.0920514784	1.0	30.99514576	0.224062648252	2.01	0.483231025376
20617946	637270880	14235.0	15.49757288	0.448125296504	RFSUNEUAIZKAJO-JGWLITMVSA-N	1.0	HDTRYLNUVZCQOY-LIZSDCNHSA-N	direct	637270880	1536.0	18.0920514784	1.0	30.99514576	0.224062648252	2.01	0.483231025376
20617947	637270880	14235.0	15.49757288	0.448125296504	RFSUNEUAIZKAJO-JGWLITMVSA-N	1.0	HDTRYLNUVZCQOY-LIZSDCNHSA-N	direct	637270880	1620.0	18.0920514784	1.0	30.99514576	0.224062648252	2.01	0.483231025376
55382763	637266192	346.0	4.18708664336	0.323596813406	RFSUNEUAIZKAJO-JGWLITMVSA-N	0.0		flat tautomer	637266192	3857.0	54.1051303433	0.01	8.37417328671	0.323596813406	2.01	0.4830983557
41024487	637267243	5893.0	14.0357403698	0.494090876756	RFSUNEUAIZKAJO-JGWLITMVSA-N	1.0	GUBGYTABKSRVRQ-QKKXKWKRSA-N	direct	637267243	9877.0	17.1630432629	1.0	28.0714807396	0.247045438378	2.01	0.483058316272
41024488	637267243	5893.0	14.0357403698	0.494090876756	RFSUNEUAIZKAJO-JGWLITMVSA-N	1.0	GUBGYTABKSRVRQ-QKKXKWKRSA-N	direct	637267243	13586.0	16.1378686207	1.0	28.0714807396	0.247045438378	2.01	0.483058316272
41024489	637267243	5893.0	14.0357403698	0.494090876756	RFSUNEUAIZKAJO-JGWLITMVSA-N	1.0	GUBGYTABKSRVRQ-QKKXKWKRSA-N	direct	637267243	16797.0	15.3914739664	1.0	28.0714807396	0.247045438378	2.01	0.483058316272
42182841	637265109	13377.0	21.9586073148	0.315659138162	RFSUNEUAIZKAJO-JGWLITMVSA-N	1.0	JUTQRXXDIORLET-ONEGZZNKSA-N	flat tautomer	637265109	962.0	25.5214335044	1.0	43.9172146297	0.157829569081	2.01	0.482997422003
42182842	637265109	13377.0	21.9586073148	0.315659138162	RFSUNEUAIZKAJO-JGWLITMVSA-N	1.0	JUTQRXXDIORLET-ONEGZZNKSA-N	flat tautomer	637265109	1066.0	25.5214335044	1.0	43.9172146297	0.157829569081	2.01	0.482997422003
407501		531.0		0.538561852026	RFSUNEUAIZKAJO-JGWLITMVSA-N	0.0		flat tautomer				0.1	1.0	0.538561852026	1.01	0.482935621603
407502		862.0		0.538561852026	RFSUNEUAIZKAJO-JGWLITMVSA-N	0.0		flat tautomer				0.1	1.0	0.538561852026	1.01	0.482935621603
407503		1129.0		0.538561852026	RFSUNEUAIZKAJO-JGWLITMVSA-N	0.0		flat tautomer				0.1	1.0	0.538561852026	1.01	0.482935621603
407504		1476.0		0.538561852026	RFSUNEUAIZKAJO-JGWLITMVSA-N	0.0		flat tautomer				0.1	1.0	0.538561852026	1.01	0.482935621603
407505		2117.0		0.538561852026	RFSUNEUAIZKAJO-JGWLITMVSA-N	0.0		flat tautomer				0.1	1.0	0.538561852026	1.01	0.482935621603
407506		2875.0		0.538561852026	RFSUNEUAIZKAJO-JGWLITMVSA-N	0.0		flat tautomer				0.1	1.0	0.538561852026	1.01	0.482935621603
407507		3111.0		0.538561852026	RFSUNEUAIZKAJO-JGWLITMVSA-N	0.0		flat tautomer				0.1	1.0	0.538561852026	1.01	0.482935621603
407508		6226.0		0.538561852026	RFSUNEUAIZKAJO-JGWLITMVSA-N	0.0		flat tautomer				0.1	1.0	0.538561852026	1.01	0.482935621603
407509		6948.0		0.538561852026	RFSUNEUAIZKAJO-JGWLITMVSA-N	0.0		flat tautomer				0.1	1.0	0.538561852026	1.01	0.482935621603
407510		7492.0		0.538561852026	RFSUNEUAIZKAJO-JGWLITMVSA-N	0.0		flat tautomer				0.1	1.0	0.538561852026	1.01	0.482935621603
407511		7653.0		0.538561852026	RFSUNEUAIZKAJO-JGWLITMVSA-N	0.0		flat tautomer				0.1	1.0	0.538561852026	1.01	0.482935621603
407512		8972.0		0.538561852026	RFSUNEUAIZKAJO-JGWLITMVSA-N	0.0		flat tautomer				0.1	1.0	0.538561852026	1.01	0.482935621603
407513		10301.0		0.538561852026	RFSUNEUAIZKAJO-JGWLITMVSA-N	0.0		flat tautomer				0.1	1.0	0.538561852026	1.01	0.482935621603
407514		11950.0		0.538561852026	RFSUNEUAIZKAJO-JGWLITMVSA-N	0.0		flat tautomer				0.1	1.0	0.538561852026	1.01	0.482935621603
407515		12919.0		0.538561852026	RFSUNEUAIZKAJO-JGWLITMVSA-N	0.0		flat tautomer				0.1	1.0	0.538561852026	1.01	0.482935621603
407516		14329.0		0.538561852026	RFSUNEUAIZKAJO-JGWLITMVSA-N	0.0		flat tautomer				0.1	1.0	0.538561852026	1.01	0.482935621603
407517		14855.0		0.538561852026	RFSUNEUAIZKAJO-JGWLITMVSA-N	0.0		flat tautomer				0.1	1.0	0.538561852026	1.01	0.482935621603
407518		15438.0		0.538561852026	RFSUNEUAIZKAJO-JGWLITMVSA-N	0.0		flat tautomer				0.1	1.0	0.538561852026	1.01	0.482935621603
407519		16422.0		0.538561852026	RFSUNEUAIZKAJO-JGWLITMVSA-N	0.0		flat tautomer				0.1	1.0	0.538561852026	1.01	0.482935621603
52346530	637264563	9791.0	0.443697499233	0.538561852026	RFSUNEUAIZKAJO-JGWLITMVSA-N	0.0		flat tautomer				0.1	1.0	0.538561852026	1.01	0.482935621603
42182848	637265109	13377.0	21.9586073148	0.315659138162	RFSUNEUAIZKAJO-JGWLITMVSA-N	1.0	JUTQRXXDIORLET-ONEGZZNKSA-N	flat tautomer	637265109	16164.0	21.9281179927	1.0	43.8562359854	0.157829569081	2.01	0.482829675277
41024505	637267243	5893.0	14.0357403698	0.492481012538	RFSUNEUAIZKAJO-JGWLITMVSA-N	1.0	GUBGYTABKSRVRQ-QKKXKWKRSA-N	direct	637267243	9877.0	17.1630432629	1.0	28.0714807396	0.246240506269	2.01	0.482664355203
41024506	637267243	5893.0	14.0357403698	0.492481012538	RFSUNEUAIZKAJO-JGWLITMVSA-N	1.0	GUBGYTABKSRVRQ-QKKXKWKRSA-N	direct	637267243	13586.0	16.1378686207	1.0	28.0714807396	0.246240506269	2.01	0.482664355203
41024507	637267243	5893.0	14.0357403698	0.492481012538	RFSUNEUAIZKAJO-JGWLITMVSA-N	1.0	GUBGYTABKSRVRQ-QKKXKWKRSA-N	direct	637267243	16797.0	15.3914739664	1.0	28.0714807396	0.246240506269	2.01	0.482664355203
45689262	637267083	7301.0	23.1791420106	0.315659138162	RFSUNEUAIZKAJO-JGWLITMVSA-N	1.0	LABWFKZNXLWHGQ-ZZRYAAOLSA-N	direct	637267083	5540.0	21.876148359	1.0	43.7522967181	0.157829569081	2.01	0.482543344125
20617426	637270880	1620.0	19.1830961606	0.381636101801	RFSUNEUAIZKAJO-JGWLITMVSA-N	1.0	HDTRYLNUVZCQOY-LIZSDCNHSA-N	direct	637270880	1536.0	18.0920514784	1.0	36.1841029568	0.1908180509	2.01	0.482528911047
41024460	637267243	5893.0	14.0357403698	0.490005274345	RFSUNEUAIZKAJO-JGWLITMVSA-N	1.0	GUBGYTABKSRVRQ-QKKXKWKRSA-N	direct	637267243	9877.0	17.1630432629	1.0	28.0714807396	0.245002637173	2.01	0.482056611025
41024461	637267243	5893.0	14.0357403698	0.490005274345	RFSUNEUAIZKAJO-JGWLITMVSA-N	1.0	GUBGYTABKSRVRQ-QKKXKWKRSA-N	direct	637267243	13586.0	16.1378686207	1.0	28.0714807396	0.245002637173	2.01	0.482056611025
41024462	637267243	5893.0	14.0357403698	0.490005274345	RFSUNEUAIZKAJO-JGWLITMVSA-N	1.0	GUBGYTABKSRVRQ-QKKXKWKRSA-N	direct	637267243	16797.0	15.3914739664	1.0	28.0714807396	0.245002637173	2.01	0.482056611025
406613		531.0		0.532716565327	RFSUNEUAIZKAJO-JGWLITMVSA-N	0.0		flat tautomer				0.1	1.0	0.532716565327	1.01	0.481619867515
406614		862.0		0.532716565327	RFSUNEUAIZKAJO-JGWLITMVSA-N	0.0		flat tautomer				0.1	1.0	0.532716565327	1.01	0.481619867515
406615		1129.0		0.532716565327	RFSUNEUAIZKAJO-JGWLITMVSA-N	0.0		flat tautomer				0.1	1.0	0.532716565327	1.01	0.481619867515
406616		1476.0		0.532716565327	RFSUNEUAIZKAJO-JGWLITMVSA-N	0.0		flat tautomer				0.1	1.0	0.532716565327	1.01	0.481619867515
406617		2117.0		0.532716565327	RFSUNEUAIZKAJO-JGWLITMVSA-N	0.0		flat tautomer				0.1	1.0	0.532716565327	1.01	0.481619867515
406618		2875.0		0.532716565327	RFSUNEUAIZKAJO-JGWLITMVSA-N	0.0		flat tautomer				0.1	1.0	0.532716565327	1.01	0.481619867515
406619		3111.0		0.532716565327	RFSUNEUAIZKAJO-JGWLITMVSA-N	0.0		flat tautomer				0.1	1.0	0.532716565327	1.01	0.481619867515
406620		6226.0		0.532716565327	RFSUNEUAIZKAJO-JGWLITMVSA-N	0.0		flat tautomer				0.1	1.0	0.532716565327	1.01	0.481619867515
406621		6948.0		0.532716565327	RFSUNEUAIZKAJO-JGWLITMVSA-N	0.0		flat tautomer				0.1	1.0	0.532716565327	1.01	0.481619867515
406622		7492.0		0.532716565327	RFSUNEUAIZKAJO-JGWLITMVSA-N	0.0		flat tautomer				0.1	1.0	0.532716565327	1.01	0.481619867515
406623		7653.0		0.532716565327	RFSUNEUAIZKAJO-JGWLITMVSA-N	0.0		flat tautomer				0.1	1.0	0.532716565327	1.01	0.481619867515
406624		8972.0		0.532716565327	RFSUNEUAIZKAJO-JGWLITMVSA-N	0.0		flat tautomer				0.1	1.0	0.532716565327	1.01	0.481619867515
406625		10301.0		0.532716565327	RFSUNEUAIZKAJO-JGWLITMVSA-N	0.0		flat tautomer				0.1	1.0	0.532716565327	1.01	0.481619867515
406626		11950.0		0.532716565327	RFSUNEUAIZKAJO-JGWLITMVSA-N	0.0		flat tautomer				0.1	1.0	0.532716565327	1.01	0.481619867515
406627		12919.0		0.532716565327	RFSUNEUAIZKAJO-JGWLITMVSA-N	0.0		flat tautomer				0.1	1.0	0.532716565327	1.01	0.481619867515
406628		14329.0		0.532716565327	RFSUNEUAIZKAJO-JGWLITMVSA-N	0.0		flat tautomer				0.1	1.0	0.532716565327	1.01	0.481619867515
406629		14855.0		0.532716565327	RFSUNEUAIZKAJO-JGWLITMVSA-N	0.0		flat tautomer				0.1	1.0	0.532716565327	1.01	0.481619867515
406630		15438.0		0.532716565327	RFSUNEUAIZKAJO-JGWLITMVSA-N	0.0		flat tautomer				0.1	1.0	0.532716565327	1.01	0.481619867515
406631		16422.0		0.532716565327	RFSUNEUAIZKAJO-JGWLITMVSA-N	0.0		flat tautomer				0.1	1.0	0.532716565327	1.01	0.481619867515
52346522	637264563	9791.0	0.443697499233	0.532716565327	RFSUNEUAIZKAJO-JGWLITMVSA-N	0.0		flat tautomer				0.1	1.0	0.532716565327	1.01	0.481619867515
50987461	637265347	3314.0	18.8096683018	0.367748379645	RFSUNEUAIZKAJO-JGWLITMVSA-N	1.0	QIGJYVCQYDKYDW-LCOYTZNXSA-N	direct	637265347	14900.0	18.5900668767	1.0	37.1801337533	0.183874189823	2.01	0.48133445772
50987462	637265347	3314.0	18.8096683018	0.367748379645	RFSUNEUAIZKAJO-JGWLITMVSA-N	1.0	QIGJYVCQYDKYDW-LCOYTZNXSA-N	direct	637265347	15816.0	18.5900668767	1.0	37.1801337533	0.183874189823	2.01	0.48133445772
50669127	637270299	6181.0	10.1095789812	0.367748379645	RFSUNEUAIZKAJO-JGWLITMVSA-N	1.0	QIGJYVCQYDKYDW-LBGGPIGOSA-N	direct	637270299	6181.0	9.28066871302	2.0	18.561337426	0.183874189823	2.01	0.481148383943
55382788	637266192	346.0	4.18708664336	0.315659138162	RFSUNEUAIZKAJO-JGWLITMVSA-N	0.0		flat tautomer	637266192	3857.0	54.1051303433	0.01	8.37417328671	0.315659138162	2.01	0.480108164936
45608565	637265791	2856.0	23.6307841426	0.285197952275	RFSUNEUAIZKAJO-JGWLITMVSA-N	1.0	PMMURAAUARKVCB-CERMHHMHSA-N	direct	637265791	2013.0	26.8153085692	1.0	47.2615682852	0.142598976137	2.01	0.479617650243
45608566	637265791	2856.0	23.6307841426	0.285197952275	RFSUNEUAIZKAJO-JGWLITMVSA-N	1.0	PMMURAAUARKVCB-CERMHHMHSA-N	direct	637265791	1229.0	26.6736641391	1.0	47.2615682852	0.142598976137	2.01	0.479617650243
45608567	637265791	2856.0	23.6307841426	0.285197952275	RFSUNEUAIZKAJO-JGWLITMVSA-N	1.0	PMMURAAUARKVCB-CERMHHMHSA-N	direct	637265791	14743.0	26.6736641391	1.0	47.2615682852	0.142598976137	2.01	0.479617650243
45608568	637265791	2856.0	23.6307841426	0.285197952275	RFSUNEUAIZKAJO-JGWLITMVSA-N	1.0	PMMURAAUARKVCB-CERMHHMHSA-N	direct	637265791	15110.0	26.6736641391	1.0	47.2615682852	0.142598976137	2.01	0.479617650243
45608569	637265791	2856.0	23.6307841426	0.285197952275	RFSUNEUAIZKAJO-JGWLITMVSA-N	1.0	PMMURAAUARKVCB-CERMHHMHSA-N	direct	637265791	15763.0	26.6736641391	1.0	47.2615682852	0.142598976137	2.01	0.479617650243
45645130	637265341	2856.0	17.536107011	0.381636101801	RFSUNEUAIZKAJO-JGWLITMVSA-N	1.0	PMMURAAUARKVCB-CERMHHMHSA-N	direct	637265341	10975.0	22.8477116556	1.0	35.072214022	0.1908180509	2.01	0.478778547177
45645138	637265341	10842.0	17.536107011	0.381636101801	RFSUNEUAIZKAJO-JGWLITMVSA-N	1.0	PMMURAAUARKVCB-ZXXMMSQZSA-N	direct	637265341	10975.0	22.8477116556	1.0	35.072214022	0.1908180509	2.01	0.478778547177
41024514	637267243	5893.0	14.0357403698	0.474246772987	RFSUNEUAIZKAJO-JGWLITMVSA-N	1.0	GUBGYTABKSRVRQ-QKKXKWKRSA-N	direct	637267243	9877.0	17.1630432629	1.0	28.0714807396	0.237123386493	2.01	0.478133254977
41024515	637267243	5893.0	14.0357403698	0.474246772987	RFSUNEUAIZKAJO-JGWLITMVSA-N	1.0	GUBGYTABKSRVRQ-QKKXKWKRSA-N	direct	637267243	13586.0	16.1378686207	1.0	28.0714807396	0.237123386493	2.01	0.478133254977
41024516	637267243	5893.0	14.0357403698	0.474246772987	RFSUNEUAIZKAJO-JGWLITMVSA-N	1.0	GUBGYTABKSRVRQ-QKKXKWKRSA-N	direct	637267243	16797.0	15.3914739664	1.0	28.0714807396	0.237123386493	2.01	0.478133254977
20618174	637270880	1620.0	19.1830961606	0.367748379645	RFSUNEUAIZKAJO-JGWLITMVSA-N	1.0	HDTRYLNUVZCQOY-LIZSDCNHSA-N	direct	637270880	1536.0	18.0920514784	1.0	36.1841029568	0.183874189823	2.01	0.478077900617
406835		531.0		0.516676401992	RFSUNEUAIZKAJO-JGWLITMVSA-N	0.0		flat tautomer				0.1	1.0	0.516676401992	1.01	0.477952788894
406836		862.0		0.516676401992	RFSUNEUAIZKAJO-JGWLITMVSA-N	0.0		flat tautomer				0.1	1.0	0.516676401992	1.01	0.477952788894
406837		1129.0		0.516676401992	RFSUNEUAIZKAJO-JGWLITMVSA-N	0.0		flat tautomer				0.1	1.0	0.516676401992	1.01	0.477952788894
406838		1476.0		0.516676401992	RFSUNEUAIZKAJO-JGWLITMVSA-N	0.0		flat tautomer				0.1	1.0	0.516676401992	1.01	0.477952788894
406839		2117.0		0.516676401992	RFSUNEUAIZKAJO-JGWLITMVSA-N	0.0		flat tautomer				0.1	1.0	0.516676401992	1.01	0.477952788894
406840		2875.0		0.516676401992	RFSUNEUAIZKAJO-JGWLITMVSA-N	0.0		flat tautomer				0.1	1.0	0.516676401992	1.01	0.477952788894
406841		3111.0		0.516676401992	RFSUNEUAIZKAJO-JGWLITMVSA-N	0.0		flat tautomer				0.1	1.0	0.516676401992	1.01	0.477952788894
406842		6226.0		0.516676401992	RFSUNEUAIZKAJO-JGWLITMVSA-N	0.0		flat tautomer				0.1	1.0	0.516676401992	1.01	0.477952788894
406843		6948.0		0.516676401992	RFSUNEUAIZKAJO-JGWLITMVSA-N	0.0		flat tautomer				0.1	1.0	0.516676401992	1.01	0.477952788894
406844		7492.0		0.516676401992	RFSUNEUAIZKAJO-JGWLITMVSA-N	0.0		flat tautomer				0.1	1.0	0.516676401992	1.01	0.477952788894
406845		7653.0		0.516676401992	RFSUNEUAIZKAJO-JGWLITMVSA-N	0.0		flat tautomer				0.1	1.0	0.516676401992	1.01	0.477952788894
406846		8972.0		0.516676401992	RFSUNEUAIZKAJO-JGWLITMVSA-N	0.0		flat tautomer				0.1	1.0	0.516676401992	1.01	0.477952788894
406847		10301.0		0.516676401992	RFSUNEUAIZKAJO-JGWLITMVSA-N	0.0		flat tautomer				0.1	1.0	0.516676401992	1.01	0.477952788894
406848		11950.0		0.516676401992	RFSUNEUAIZKAJO-JGWLITMVSA-N	0.0		flat tautomer				0.1	1.0	0.516676401992	1.01	0.477952788894
406849		12919.0		0.516676401992	RFSUNEUAIZKAJO-JGWLITMVSA-N	0.0		flat tautomer				0.1	1.0	0.516676401992	1.01	0.477952788894
406850		14329.0		0.516676401992	RFSUNEUAIZKAJO-JGWLITMVSA-N	0.0		flat tautomer				0.1	1.0	0.516676401992	1.01	0.477952788894
406851		14855.0		0.516676401992	RFSUNEUAIZKAJO-JGWLITMVSA-N	0.0		flat tautomer				0.1	1.0	0.516676401992	1.01	0.477952788894
406852		15438.0		0.516676401992	RFSUNEUAIZKAJO-JGWLITMVSA-N	0.0		flat tautomer				0.1	1.0	0.516676401992	1.01	0.477952788894
406853		16422.0		0.516676401992	RFSUNEUAIZKAJO-JGWLITMVSA-N	0.0		flat tautomer				0.1	1.0	0.516676401992	1.01	0.477952788894
52346524	637264563	9791.0	0.443697499233	0.516676401992	RFSUNEUAIZKAJO-JGWLITMVSA-N	0.0		flat tautomer				0.1	1.0	0.516676401992	1.01	0.477952788894
41024451	637267243	5893.0	14.0357403698	0.472449407151	RFSUNEUAIZKAJO-JGWLITMVSA-N	1.0	GUBGYTABKSRVRQ-QKKXKWKRSA-N	direct	637267243	9877.0	17.1630432629	1.0	28.0714807396	0.236224703575	2.01	0.47767958586
41024452	637267243	5893.0	14.0357403698	0.472449407151	RFSUNEUAIZKAJO-JGWLITMVSA-N	1.0	GUBGYTABKSRVRQ-QKKXKWKRSA-N	direct	637267243	13586.0	16.1378686207	1.0	28.0714807396	0.236224703575	2.01	0.47767958586
41024453	637267243	5893.0	14.0357403698	0.472449407151	RFSUNEUAIZKAJO-JGWLITMVSA-N	1.0	GUBGYTABKSRVRQ-QKKXKWKRSA-N	direct	637267243	16797.0	15.3914739664	1.0	28.0714807396	0.236224703575	2.01	0.47767958586
42182857	637265109	13377.0	21.9586073148	0.300316162084	RFSUNEUAIZKAJO-JGWLITMVSA-N	1.0	JUTQRXXDIORLET-ONEGZZNKSA-N	flat tautomer	637265109	962.0	25.5214335044	1.0	43.9172146297	0.150158081042	2.01	0.477018143013
42182858	637265109	13377.0	21.9586073148	0.300316162084	RFSUNEUAIZKAJO-JGWLITMVSA-N	1.0	JUTQRXXDIORLET-ONEGZZNKSA-N	flat tautomer	637265109	1066.0	25.5214335044	1.0	43.9172146297	0.150158081042	2.01	0.477018143013
10968851	637264292	3314.0	8.10513034325	0.406537759003	RFSUNEUAIZKAJO-JGWLITMVSA-N	1.0	QIGJYVCQYDKYDW-LCOYTZNXSA-N	direct	637264292	3314.0	37.2588484011	2.0	16.2102606865	0.203268879502	2.01	0.476937801012
42182864	637265109	13377.0	21.9586073148	0.300316162084	RFSUNEUAIZKAJO-JGWLITMVSA-N	1.0	JUTQRXXDIORLET-ONEGZZNKSA-N	flat tautomer	637265109	16164.0	21.9281179927	1.0	43.8562359854	0.150158081042	2.01	0.476852472912
45689268	637267083	7301.0	23.1791420106	0.300316162084	RFSUNEUAIZKAJO-JGWLITMVSA-N	1.0	LABWFKZNXLWHGQ-ZZRYAAOLSA-N	direct	637267083	5540.0	21.876148359	1.0	43.7522967181	0.150158081042	2.01	0.476569686403
41024523	637267243	5893.0	14.0357403698	0.467924426062	RFSUNEUAIZKAJO-JGWLITMVSA-N	1.0	GUBGYTABKSRVRQ-QKKXKWKRSA-N	direct	637267243	9877.0	17.1630432629	1.0	28.0714807396	0.233962213031	2.01	0.476531686203
41024524	637267243	5893.0	14.0357403698	0.467924426062	RFSUNEUAIZKAJO-JGWLITMVSA-N	1.0	GUBGYTABKSRVRQ-QKKXKWKRSA-N	direct	637267243	13586.0	16.1378686207	1.0	28.0714807396	0.233962213031	2.01	0.476531686203
41024525	637267243	5893.0	14.0357403698	0.467924426062	RFSUNEUAIZKAJO-JGWLITMVSA-N	1.0	GUBGYTABKSRVRQ-QKKXKWKRSA-N	direct	637267243	16797.0	15.3914739664	1.0	28.0714807396	0.233962213031	2.01	0.476531686203
406502		531.0		0.507019601094	RFSUNEUAIZKAJO-JGWLITMVSA-N	0.0		flat tautomer				0.1	1.0	0.507019601094	1.01	0.475703701535
406503		862.0		0.507019601094	RFSUNEUAIZKAJO-JGWLITMVSA-N	0.0		flat tautomer				0.1	1.0	0.507019601094	1.01	0.475703701535
406504		1129.0		0.507019601094	RFSUNEUAIZKAJO-JGWLITMVSA-N	0.0		flat tautomer				0.1	1.0	0.507019601094	1.01	0.475703701535
406505		1476.0		0.507019601094	RFSUNEUAIZKAJO-JGWLITMVSA-N	0.0		flat tautomer				0.1	1.0	0.507019601094	1.01	0.475703701535
406506		2117.0		0.507019601094	RFSUNEUAIZKAJO-JGWLITMVSA-N	0.0		flat tautomer				0.1	1.0	0.507019601094	1.01	0.475703701535
406507		2875.0		0.507019601094	RFSUNEUAIZKAJO-JGWLITMVSA-N	0.0		flat tautomer				0.1	1.0	0.507019601094	1.01	0.475703701535
406508		3111.0		0.507019601094	RFSUNEUAIZKAJO-JGWLITMVSA-N	0.0		flat tautomer				0.1	1.0	0.507019601094	1.01	0.475703701535
406509		6226.0		0.507019601094	RFSUNEUAIZKAJO-JGWLITMVSA-N	0.0		flat tautomer				0.1	1.0	0.507019601094	1.01	0.475703701535
406510		6948.0		0.507019601094	RFSUNEUAIZKAJO-JGWLITMVSA-N	0.0		flat tautomer				0.1	1.0	0.507019601094	1.01	0.475703701535
406511		7492.0		0.507019601094	RFSUNEUAIZKAJO-JGWLITMVSA-N	0.0		flat tautomer				0.1	1.0	0.507019601094	1.01	0.475703701535
406512		7653.0		0.507019601094	RFSUNEUAIZKAJO-JGWLITMVSA-N	0.0		flat tautomer				0.1	1.0	0.507019601094	1.01	0.475703701535
406513		8972.0		0.507019601094	RFSUNEUAIZKAJO-JGWLITMVSA-N	0.0		flat tautomer				0.1	1.0	0.507019601094	1.01	0.475703701535
406514		10301.0		0.507019601094	RFSUNEUAIZKAJO-JGWLITMVSA-N	0.0		flat tautomer				0.1	1.0	0.507019601094	1.01	0.475703701535
406515		11950.0		0.507019601094	RFSUNEUAIZKAJO-JGWLITMVSA-N	0.0		flat tautomer				0.1	1.0	0.507019601094	1.01	0.475703701535
406516		12919.0		0.507019601094	RFSUNEUAIZKAJO-JGWLITMVSA-N	0.0		flat tautomer				0.1	1.0	0.507019601094	1.01	0.475703701535
406517		14329.0		0.507019601094	RFSUNEUAIZKAJO-JGWLITMVSA-N	0.0		flat tautomer				0.1	1.0	0.507019601094	1.01	0.475703701535
406518		14855.0		0.507019601094	RFSUNEUAIZKAJO-JGWLITMVSA-N	0.0		flat tautomer				0.1	1.0	0.507019601094	1.01	0.475703701535
406519		15438.0		0.507019601094	RFSUNEUAIZKAJO-JGWLITMVSA-N	0.0		flat tautomer				0.1	1.0	0.507019601094	1.01	0.475703701535
406520		16422.0		0.507019601094	RFSUNEUAIZKAJO-JGWLITMVSA-N	0.0		flat tautomer				0.1	1.0	0.507019601094	1.01	0.475703701535
52346521	637264563	9791.0	0.443697499233	0.507019601094	RFSUNEUAIZKAJO-JGWLITMVSA-N	0.0		flat tautomer				0.1	1.0	0.507019601094	1.01	0.475703701535
45645306	637265341	2856.0	17.536107011	0.367748379645	RFSUNEUAIZKAJO-JGWLITMVSA-N	1.0	PMMURAAUARKVCB-CERMHHMHSA-N	direct	637265341	10975.0	22.8477116556	1.0	35.072214022	0.183874189823	2.01	0.474362131375
45645314	637265341	10842.0	17.536107011	0.367748379645	RFSUNEUAIZKAJO-JGWLITMVSA-N	1.0	PMMURAAUARKVCB-ZXXMMSQZSA-N	direct	637265341	10975.0	22.8477116556	1.0	35.072214022	0.183874189823	2.01	0.474362131375
55382838	637266192	346.0	4.18708664336	0.300316162084	RFSUNEUAIZKAJO-JGWLITMVSA-N	0.0		flat tautomer	637266192	3857.0	54.1051303433	0.01	8.37417328671	0.300316162084	2.01	0.474164653577
10969031	637264292	3314.0	8.10513034325	0.396951135413	RFSUNEUAIZKAJO-JGWLITMVSA-N	1.0	QIGJYVCQYDKYDW-LCOYTZNXSA-N	direct	637264292	3314.0	37.2588484011	2.0	16.2102606865	0.198475567706	2.01	0.474100905635
407390		531.0		0.494090876756	RFSUNEUAIZKAJO-JGWLITMVSA-N	0.0		flat tautomer				0.1	1.0	0.494090876756	1.01	0.472641717901
407391		862.0		0.494090876756	RFSUNEUAIZKAJO-JGWLITMVSA-N	0.0		flat tautomer				0.1	1.0	0.494090876756	1.01	0.472641717901
407392		1129.0		0.494090876756	RFSUNEUAIZKAJO-JGWLITMVSA-N	0.0		flat tautomer				0.1	1.0	0.494090876756	1.01	0.472641717901
407393		1476.0		0.494090876756	RFSUNEUAIZKAJO-JGWLITMVSA-N	0.0		flat tautomer				0.1	1.0	0.494090876756	1.01	0.472641717901
407394		2117.0		0.494090876756	RFSUNEUAIZKAJO-JGWLITMVSA-N	0.0		flat tautomer				0.1	1.0	0.494090876756	1.01	0.472641717901
407395		2875.0		0.494090876756	RFSUNEUAIZKAJO-JGWLITMVSA-N	0.0		flat tautomer				0.1	1.0	0.494090876756	1.01	0.472641717901
407396		3111.0		0.494090876756	RFSUNEUAIZKAJO-JGWLITMVSA-N	0.0		flat tautomer				0.1	1.0	0.494090876756	1.01	0.472641717901
407397		6226.0		0.494090876756	RFSUNEUAIZKAJO-JGWLITMVSA-N	0.0		flat tautomer				0.1	1.0	0.494090876756	1.01	0.472641717901
407398		6948.0		0.494090876756	RFSUNEUAIZKAJO-JGWLITMVSA-N	0.0		flat tautomer				0.1	1.0	0.494090876756	1.01	0.472641717901
407399		7492.0		0.494090876756	RFSUNEUAIZKAJO-JGWLITMVSA-N	0.0		flat tautomer				0.1	1.0	0.494090876756	1.01	0.472641717901
407400		7653.0		0.494090876756	RFSUNEUAIZKAJO-JGWLITMVSA-N	0.0		flat tautomer				0.1	1.0	0.494090876756	1.01	0.472641717901
407401		8972.0		0.494090876756	RFSUNEUAIZKAJO-JGWLITMVSA-N	0.0		flat tautomer				0.1	1.0	0.494090876756	1.01	0.472641717901
407402		10301.0		0.494090876756	RFSUNEUAIZKAJO-JGWLITMVSA-N	0.0		flat tautomer				0.1	1.0	0.494090876756	1.01	0.472641717901
407403		11950.0		0.494090876756	RFSUNEUAIZKAJO-JGWLITMVSA-N	0.0		flat tautomer				0.1	1.0	0.494090876756	1.01	0.472641717901
407404		12919.0		0.494090876756	RFSUNEUAIZKAJO-JGWLITMVSA-N	0.0		flat tautomer				0.1	1.0	0.494090876756	1.01	0.472641717901
407405		14329.0		0.494090876756	RFSUNEUAIZKAJO-JGWLITMVSA-N	0.0		flat tautomer				0.1	1.0	0.494090876756	1.01	0.472641717901
407406		14855.0		0.494090876756	RFSUNEUAIZKAJO-JGWLITMVSA-N	0.0		flat tautomer				0.1	1.0	0.494090876756	1.01	0.472641717901
407407		15438.0		0.494090876756	RFSUNEUAIZKAJO-JGWLITMVSA-N	0.0		flat tautomer				0.1	1.0	0.494090876756	1.01	0.472641717901
407408		16422.0		0.494090876756	RFSUNEUAIZKAJO-JGWLITMVSA-N	0.0		flat tautomer				0.1	1.0	0.494090876756	1.01	0.472641717901
52346529	637264563	9791.0	0.443697499233	0.494090876756	RFSUNEUAIZKAJO-JGWLITMVSA-N	0.0		flat tautomer				0.1	1.0	0.494090876756	1.01	0.472641717901
407612		531.0		0.492481012538	RFSUNEUAIZKAJO-JGWLITMVSA-N	0.0		flat tautomer				0.1	1.0	0.492481012538	1.01	0.47225625215
407613		862.0		0.492481012538	RFSUNEUAIZKAJO-JGWLITMVSA-N	0.0		flat tautomer				0.1	1.0	0.492481012538	1.01	0.47225625215
407614		1129.0		0.492481012538	RFSUNEUAIZKAJO-JGWLITMVSA-N	0.0		flat tautomer				0.1	1.0	0.492481012538	1.01	0.47225625215
407615		1476.0		0.492481012538	RFSUNEUAIZKAJO-JGWLITMVSA-N	0.0		flat tautomer				0.1	1.0	0.492481012538	1.01	0.47225625215
407616		2117.0		0.492481012538	RFSUNEUAIZKAJO-JGWLITMVSA-N	0.0		flat tautomer				0.1	1.0	0.492481012538	1.01	0.47225625215
407617		2875.0		0.492481012538	RFSUNEUAIZKAJO-JGWLITMVSA-N	0.0		flat tautomer				0.1	1.0	0.492481012538	1.01	0.47225625215
407618		3111.0		0.492481012538	RFSUNEUAIZKAJO-JGWLITMVSA-N	0.0		flat tautomer				0.1	1.0	0.492481012538	1.01	0.47225625215
407619		6226.0		0.492481012538	RFSUNEUAIZKAJO-JGWLITMVSA-N	0.0		flat tautomer				0.1	1.0	0.492481012538	1.01	0.47225625215
407620		6948.0		0.492481012538	RFSUNEUAIZKAJO-JGWLITMVSA-N	0.0		flat tautomer				0.1	1.0	0.492481012538	1.01	0.47225625215
407621		7492.0		0.492481012538	RFSUNEUAIZKAJO-JGWLITMVSA-N	0.0		flat tautomer				0.1	1.0	0.492481012538	1.01	0.47225625215
407622		7653.0		0.492481012538	RFSUNEUAIZKAJO-JGWLITMVSA-N	0.0		flat tautomer				0.1	1.0	0.492481012538	1.01	0.47225625215
407623		8972.0		0.492481012538	RFSUNEUAIZKAJO-JGWLITMVSA-N	0.0		flat tautomer				0.1	1.0	0.492481012538	1.01	0.47225625215
407624		10301.0		0.492481012538	RFSUNEUAIZKAJO-JGWLITMVSA-N	0.0		flat tautomer				0.1	1.0	0.492481012538	1.01	0.47225625215
407625		11950.0		0.492481012538	RFSUNEUAIZKAJO-JGWLITMVSA-N	0.0		flat tautomer				0.1	1.0	0.492481012538	1.01	0.47225625215
407626		12919.0		0.492481012538	RFSUNEUAIZKAJO-JGWLITMVSA-N	0.0		flat tautomer				0.1	1.0	0.492481012538	1.01	0.47225625215
407627		14329.0		0.492481012538	RFSUNEUAIZKAJO-JGWLITMVSA-N	0.0		flat tautomer				0.1	1.0	0.492481012538	1.01	0.47225625215
407628		14855.0		0.492481012538	RFSUNEUAIZKAJO-JGWLITMVSA-N	0.0		flat tautomer				0.1	1.0	0.492481012538	1.01	0.47225625215
407629		15438.0		0.492481012538	RFSUNEUAIZKAJO-JGWLITMVSA-N	0.0		flat tautomer				0.1	1.0	0.492481012538	1.01	0.47225625215
407630		16422.0		0.492481012538	RFSUNEUAIZKAJO-JGWLITMVSA-N	0.0		flat tautomer				0.1	1.0	0.492481012538	1.01	0.47225625215
52346531	637264563	9791.0	0.443697499233	0.492481012538	RFSUNEUAIZKAJO-JGWLITMVSA-N	0.0		flat tautomer				0.1	1.0	0.492481012538	1.01	0.47225625215
50171571	637266367	2926.0	15.5376020021	0.406537759003	RFSUNEUAIZKAJO-JGWLITMVSA-N	1.0	HDTRYLNUVZCQOY-LIZSDCNHSA-N	direct	637266367	2714.0	20.6798537139	1.0	31.0752040042	0.203268879502	2.01	0.471911155148
407057		531.0		0.490005274345	RFSUNEUAIZKAJO-JGWLITMVSA-N	0.0		flat tautomer				0.1	1.0	0.490005274345	1.01	0.471661613279
407058		862.0		0.490005274345	RFSUNEUAIZKAJO-JGWLITMVSA-N	0.0		flat tautomer				0.1	1.0	0.490005274345	1.01	0.471661613279
407059		1129.0		0.490005274345	RFSUNEUAIZKAJO-JGWLITMVSA-N	0.0		flat tautomer				0.1	1.0	0.490005274345	1.01	0.471661613279
407060		1476.0		0.490005274345	RFSUNEUAIZKAJO-JGWLITMVSA-N	0.0		flat tautomer				0.1	1.0	0.490005274345	1.01	0.471661613279
407061		2117.0		0.490005274345	RFSUNEUAIZKAJO-JGWLITMVSA-N	0.0		flat tautomer				0.1	1.0	0.490005274345	1.01	0.471661613279
407062		2875.0		0.490005274345	RFSUNEUAIZKAJO-JGWLITMVSA-N	0.0		flat tautomer				0.1	1.0	0.490005274345	1.01	0.471661613279
407063		3111.0		0.490005274345	RFSUNEUAIZKAJO-JGWLITMVSA-N	0.0		flat tautomer				0.1	1.0	0.490005274345	1.01	0.471661613279
407064		6226.0		0.490005274345	RFSUNEUAIZKAJO-JGWLITMVSA-N	0.0		flat tautomer				0.1	1.0	0.490005274345	1.01	0.471661613279
407065		6948.0		0.490005274345	RFSUNEUAIZKAJO-JGWLITMVSA-N	0.0		flat tautomer				0.1	1.0	0.490005274345	1.01	0.471661613279
407066		7492.0		0.490005274345	RFSUNEUAIZKAJO-JGWLITMVSA-N	0.0		flat tautomer				0.1	1.0	0.490005274345	1.01	0.471661613279
407067		7653.0		0.490005274345	RFSUNEUAIZKAJO-JGWLITMVSA-N	0.0		flat tautomer				0.1	1.0	0.490005274345	1.01	0.471661613279
407068		8972.0		0.490005274345	RFSUNEUAIZKAJO-JGWLITMVSA-N	0.0		flat tautomer				0.1	1.0	0.490005274345	1.01	0.471661613279
407069		10301.0		0.490005274345	RFSUNEUAIZKAJO-JGWLITMVSA-N	0.0		flat tautomer				0.1	1.0	0.490005274345	1.01	0.471661613279
407070		11950.0		0.490005274345	RFSUNEUAIZKAJO-JGWLITMVSA-N	0.0		flat tautomer				0.1	1.0	0.490005274345	1.01	0.471661613279
407071		12919.0		0.490005274345	RFSUNEUAIZKAJO-JGWLITMVSA-N	0.0		flat tautomer				0.1	1.0	0.490005274345	1.01	0.471661613279
407072		14329.0		0.490005274345	RFSUNEUAIZKAJO-JGWLITMVSA-N	0.0		flat tautomer				0.1	1.0	0.490005274345	1.01	0.471661613279
407073		14855.0		0.490005274345	RFSUNEUAIZKAJO-JGWLITMVSA-N	0.0		flat tautomer				0.1	1.0	0.490005274345	1.01	0.471661613279
407074		15438.0		0.490005274345	RFSUNEUAIZKAJO-JGWLITMVSA-N	0.0		flat tautomer				0.1	1.0	0.490005274345	1.01	0.471661613279
407075		16422.0		0.490005274345	RFSUNEUAIZKAJO-JGWLITMVSA-N	0.0		flat tautomer				0.1	1.0	0.490005274345	1.01	0.471661613279
52346526	637264563	9791.0	0.443697499233	0.490005274345	RFSUNEUAIZKAJO-JGWLITMVSA-N	0.0		flat tautomer				0.1	1.0	0.490005274345	1.01	0.471661613279
20616964	637270880	10184.0	15.49757288	0.406537759003	RFSUNEUAIZKAJO-JGWLITMVSA-N	1.0	HDTRYLNUVZCQOY-LIZSDCNHSA-N	direct	637270880	1536.0	18.0920514784	1.0	30.99514576	0.203268879502	2.01	0.471606917941
20616965	637270880	10184.0	15.49757288	0.406537759003	RFSUNEUAIZKAJO-JGWLITMVSA-N	1.0	HDTRYLNUVZCQOY-LIZSDCNHSA-N	direct	637270880	1620.0	18.0920514784	1.0	30.99514576	0.203268879502	2.01	0.471606917941
20616970	637270880	12906.0	15.49757288	0.406537759003	RFSUNEUAIZKAJO-JGWLITMVSA-N	1.0	HDTRYLNUVZCQOY-LIZSDCNHSA-N	direct	637270880	1536.0	18.0920514784	1.0	30.99514576	0.203268879502	2.01	0.471606917941
20616971	637270880	12906.0	15.49757288	0.406537759003	RFSUNEUAIZKAJO-JGWLITMVSA-N	1.0	HDTRYLNUVZCQOY-LIZSDCNHSA-N	direct	637270880	1620.0	18.0920514784	1.0	30.99514576	0.203268879502	2.01	0.471606917941
20616976	637270880	13190.0	15.49757288	0.406537759003	RFSUNEUAIZKAJO-JGWLITMVSA-N	1.0	HDTRYLNUVZCQOY-LIZSDCNHSA-N	direct	637270880	1536.0	18.0920514784	1.0	30.99514576	0.203268879502	2.01	0.471606917941
20616977	637270880	13190.0	15.49757288	0.406537759003	RFSUNEUAIZKAJO-JGWLITMVSA-N	1.0	HDTRYLNUVZCQOY-LIZSDCNHSA-N	direct	637270880	1620.0	18.0920514784	1.0	30.99514576	0.203268879502	2.01	0.471606917941
20616982	637270880	13815.0	15.49757288	0.406537759003	RFSUNEUAIZKAJO-JGWLITMVSA-N	1.0	HDTRYLNUVZCQOY-LIZSDCNHSA-N	direct	637270880	1536.0	18.0920514784	1.0	30.99514576	0.203268879502	2.01	0.471606917941
20616983	637270880	13815.0	15.49757288	0.406537759003	RFSUNEUAIZKAJO-JGWLITMVSA-N	1.0	HDTRYLNUVZCQOY-LIZSDCNHSA-N	direct	637270880	1620.0	18.0920514784	1.0	30.99514576	0.203268879502	2.01	0.471606917941
20616988	637270880	13835.0	15.49757288	0.406537759003	RFSUNEUAIZKAJO-JGWLITMVSA-N	1.0	HDTRYLNUVZCQOY-LIZSDCNHSA-N	direct	637270880	1536.0	18.0920514784	1.0	30.99514576	0.203268879502	2.01	0.471606917941
20616989	637270880	13835.0	15.49757288	0.406537759003	RFSUNEUAIZKAJO-JGWLITMVSA-N	1.0	HDTRYLNUVZCQOY-LIZSDCNHSA-N	direct	637270880	1620.0	18.0920514784	1.0	30.99514576	0.203268879502	2.01	0.471606917941
20616994	637270880	14235.0	15.49757288	0.406537759003	RFSUNEUAIZKAJO-JGWLITMVSA-N	1.0	HDTRYLNUVZCQOY-LIZSDCNHSA-N	direct	637270880	1536.0	18.0920514784	1.0	30.99514576	0.203268879502	2.01	0.471606917941
20616995	637270880	14235.0	15.49757288	0.406537759003	RFSUNEUAIZKAJO-JGWLITMVSA-N	1.0	HDTRYLNUVZCQOY-LIZSDCNHSA-N	direct	637270880	1620.0	18.0920514784	1.0	30.99514576	0.203268879502	2.01	0.471606917941
41024532	637267243	5893.0	14.0357403698	0.448125296504	RFSUNEUAIZKAJO-JGWLITMVSA-N	1.0	GUBGYTABKSRVRQ-QKKXKWKRSA-N	direct	637267243	9877.0	17.1630432629	1.0	28.0714807396	0.224062648252	2.01	0.47140883714
41024533	637267243	5893.0	14.0357403698	0.448125296504	RFSUNEUAIZKAJO-JGWLITMVSA-N	1.0	GUBGYTABKSRVRQ-QKKXKWKRSA-N	direct	637267243	13586.0	16.1378686207	1.0	28.0714807396	0.224062648252	2.01	0.47140883714
41024534	637267243	5893.0	14.0357403698	0.448125296504	RFSUNEUAIZKAJO-JGWLITMVSA-N	1.0	GUBGYTABKSRVRQ-QKKXKWKRSA-N	direct	637267243	16797.0	15.3914739664	1.0	28.0714807396	0.224062648252	2.01	0.47140883714
42182865	637265109	13377.0	21.9586073148	0.285197952275	RFSUNEUAIZKAJO-JGWLITMVSA-N	1.0	JUTQRXXDIORLET-ONEGZZNKSA-N	flat tautomer	637265109	962.0	25.5214335044	1.0	43.9172146297	0.142598976137	2.01	0.470897973903
42182866	637265109	13377.0	21.9586073148	0.285197952275	RFSUNEUAIZKAJO-JGWLITMVSA-N	1.0	JUTQRXXDIORLET-ONEGZZNKSA-N	flat tautomer	637265109	1066.0	25.5214335044	1.0	43.9172146297	0.142598976137	2.01	0.470897973903
42182872	637265109	13377.0	21.9586073148	0.285197952275	RFSUNEUAIZKAJO-JGWLITMVSA-N	1.0	JUTQRXXDIORLET-ONEGZZNKSA-N	flat tautomer	637265109	16164.0	21.9281179927	1.0	43.8562359854	0.142598976137	2.01	0.470734429359
45689271	637267083	7301.0	23.1791420106	0.285197952275	RFSUNEUAIZKAJO-JGWLITMVSA-N	1.0	LABWFKZNXLWHGQ-ZZRYAAOLSA-N	direct	637267083	5540.0	21.876148359	1.0	43.7522967181	0.142598976137	2.01	0.470455271017
10968935	637264292	3314.0	8.10513034325	0.381636101801	RFSUNEUAIZKAJO-JGWLITMVSA-N	1.0	QIGJYVCQYDKYDW-LCOYTZNXSA-N	direct	637264292	3314.0	37.2588484011	2.0	16.2102606865	0.1908180509	2.01	0.469460314712
50171751	637266367	2926.0	15.5376020021	0.396951135413	RFSUNEUAIZKAJO-JGWLITMVSA-N	1.0	HDTRYLNUVZCQOY-LIZSDCNHSA-N	direct	637266367	2714.0	20.6798537139	1.0	31.0752040042	0.198475567706	2.01	0.469104158991
20617984	637270880	10184.0	15.49757288	0.396951135413	RFSUNEUAIZKAJO-JGWLITMVSA-N	1.0	HDTRYLNUVZCQOY-LIZSDCNHSA-N	direct	637270880	1536.0	18.0920514784	1.0	30.99514576	0.198475567706	2.01	0.468801731431
20617985	637270880	10184.0	15.49757288	0.396951135413	RFSUNEUAIZKAJO-JGWLITMVSA-N	1.0	HDTRYLNUVZCQOY-LIZSDCNHSA-N	direct	637270880	1620.0	18.0920514784	1.0	30.99514576	0.198475567706	2.01	0.468801731431
20617990	637270880	12906.0	15.49757288	0.396951135413	RFSUNEUAIZKAJO-JGWLITMVSA-N	1.0	HDTRYLNUVZCQOY-LIZSDCNHSA-N	direct	637270880	1536.0	18.0920514784	1.0	30.99514576	0.198475567706	2.01	0.468801731431
20617991	637270880	12906.0	15.49757288	0.396951135413	RFSUNEUAIZKAJO-JGWLITMVSA-N	1.0	HDTRYLNUVZCQOY-LIZSDCNHSA-N	direct	637270880	1620.0	18.0920514784	1.0	30.99514576	0.198475567706	2.01	0.468801731431
20617996	637270880	13190.0	15.49757288	0.396951135413	RFSUNEUAIZKAJO-JGWLITMVSA-N	1.0	HDTRYLNUVZCQOY-LIZSDCNHSA-N	direct	637270880	1536.0	18.0920514784	1.0	30.99514576	0.198475567706	2.01	0.468801731431
20617997	637270880	13190.0	15.49757288	0.396951135413	RFSUNEUAIZKAJO-JGWLITMVSA-N	1.0	HDTRYLNUVZCQOY-LIZSDCNHSA-N	direct	637270880	1620.0	18.0920514784	1.0	30.99514576	0.198475567706	2.01	0.468801731431
20618002	637270880	13815.0	15.49757288	0.396951135413	RFSUNEUAIZKAJO-JGWLITMVSA-N	1.0	HDTRYLNUVZCQOY-LIZSDCNHSA-N	direct	637270880	1536.0	18.0920514784	1.0	30.99514576	0.198475567706	2.01	0.468801731431
20618003	637270880	13815.0	15.49757288	0.396951135413	RFSUNEUAIZKAJO-JGWLITMVSA-N	1.0	HDTRYLNUVZCQOY-LIZSDCNHSA-N	direct	637270880	1620.0	18.0920514784	1.0	30.99514576	0.198475567706	2.01	0.468801731431
20618008	637270880	13835.0	15.49757288	0.396951135413	RFSUNEUAIZKAJO-JGWLITMVSA-N	1.0	HDTRYLNUVZCQOY-LIZSDCNHSA-N	direct	637270880	1536.0	18.0920514784	1.0	30.99514576	0.198475567706	2.01	0.468801731431
20618009	637270880	13835.0	15.49757288	0.396951135413	RFSUNEUAIZKAJO-JGWLITMVSA-N	1.0	HDTRYLNUVZCQOY-LIZSDCNHSA-N	direct	637270880	1620.0	18.0920514784	1.0	30.99514576	0.198475567706	2.01	0.468801731431
20618014	637270880	14235.0	15.49757288	0.396951135413	RFSUNEUAIZKAJO-JGWLITMVSA-N	1.0	HDTRYLNUVZCQOY-LIZSDCNHSA-N	direct	637270880	1536.0	18.0920514784	1.0	30.99514576	0.198475567706	2.01	0.468801731431
20618015	637270880	14235.0	15.49757288	0.396951135413	RFSUNEUAIZKAJO-JGWLITMVSA-N	1.0	HDTRYLNUVZCQOY-LIZSDCNHSA-N	direct	637270880	1620.0	18.0920514784	1.0	30.99514576	0.198475567706	2.01	0.468801731431
55382863	637266192	346.0	4.18708664336	0.285197952275	RFSUNEUAIZKAJO-JGWLITMVSA-N	0.0		flat tautomer	637266192	3857.0	54.1051303433	0.01	8.37417328671	0.285197952275	2.01	0.468081094895
407723		531.0		0.474246772987	RFSUNEUAIZKAJO-JGWLITMVSA-N	0.0		flat tautomer				0.1	1.0	0.474246772987	1.01	0.467822859903
407724		862.0		0.474246772987	RFSUNEUAIZKAJO-JGWLITMVSA-N	0.0		flat tautomer				0.1	1.0	0.474246772987	1.01	0.467822859903
407725		1129.0		0.474246772987	RFSUNEUAIZKAJO-JGWLITMVSA-N	0.0		flat tautomer				0.1	1.0	0.474246772987	1.01	0.467822859903
407726		1476.0		0.474246772987	RFSUNEUAIZKAJO-JGWLITMVSA-N	0.0		flat tautomer				0.1	1.0	0.474246772987	1.01	0.467822859903
407727		2117.0		0.474246772987	RFSUNEUAIZKAJO-JGWLITMVSA-N	0.0		flat tautomer				0.1	1.0	0.474246772987	1.01	0.467822859903
407728		2875.0		0.474246772987	RFSUNEUAIZKAJO-JGWLITMVSA-N	0.0		flat tautomer				0.1	1.0	0.474246772987	1.01	0.467822859903
407729		3111.0		0.474246772987	RFSUNEUAIZKAJO-JGWLITMVSA-N	0.0		flat tautomer				0.1	1.0	0.474246772987	1.01	0.467822859903
407730		6226.0		0.474246772987	RFSUNEUAIZKAJO-JGWLITMVSA-N	0.0		flat tautomer				0.1	1.0	0.474246772987	1.01	0.467822859903
407731		6948.0		0.474246772987	RFSUNEUAIZKAJO-JGWLITMVSA-N	0.0		flat tautomer				0.1	1.0	0.474246772987	1.01	0.467822859903
407732		7492.0		0.474246772987	RFSUNEUAIZKAJO-JGWLITMVSA-N	0.0		flat tautomer				0.1	1.0	0.474246772987	1.01	0.467822859903
407733		7653.0		0.474246772987	RFSUNEUAIZKAJO-JGWLITMVSA-N	0.0		flat tautomer				0.1	1.0	0.474246772987	1.01	0.467822859903
407734		8972.0		0.474246772987	RFSUNEUAIZKAJO-JGWLITMVSA-N	0.0		flat tautomer				0.1	1.0	0.474246772987	1.01	0.467822859903
407735		10301.0		0.474246772987	RFSUNEUAIZKAJO-JGWLITMVSA-N	0.0		flat tautomer				0.1	1.0	0.474246772987	1.01	0.467822859903
407736		11950.0		0.474246772987	RFSUNEUAIZKAJO-JGWLITMVSA-N	0.0		flat tautomer				0.1	1.0	0.474246772987	1.01	0.467822859903
407737		12919.0		0.474246772987	RFSUNEUAIZKAJO-JGWLITMVSA-N	0.0		flat tautomer				0.1	1.0	0.474246772987	1.01	0.467822859903
407738		14329.0		0.474246772987	RFSUNEUAIZKAJO-JGWLITMVSA-N	0.0		flat tautomer				0.1	1.0	0.474246772987	1.01	0.467822859903
407739		14855.0		0.474246772987	RFSUNEUAIZKAJO-JGWLITMVSA-N	0.0		flat tautomer				0.1	1.0	0.474246772987	1.01	0.467822859903
407740		15438.0		0.474246772987	RFSUNEUAIZKAJO-JGWLITMVSA-N	0.0		flat tautomer				0.1	1.0	0.474246772987	1.01	0.467822859903
407741		16422.0		0.474246772987	RFSUNEUAIZKAJO-JGWLITMVSA-N	0.0		flat tautomer				0.1	1.0	0.474246772987	1.01	0.467822859903
52346532	637264563	9791.0	0.443697499233	0.474246772987	RFSUNEUAIZKAJO-JGWLITMVSA-N	0.0		flat tautomer				0.1	1.0	0.474246772987	1.01	0.467822859903
406946		531.0		0.472449407151	RFSUNEUAIZKAJO-JGWLITMVSA-N	0.0		flat tautomer				0.1	1.0	0.472449407151	1.01	0.46737897364
406947		862.0		0.472449407151	RFSUNEUAIZKAJO-JGWLITMVSA-N	0.0		flat tautomer				0.1	1.0	0.472449407151	1.01	0.46737897364
406948		1129.0		0.472449407151	RFSUNEUAIZKAJO-JGWLITMVSA-N	0.0		flat tautomer				0.1	1.0	0.472449407151	1.01	0.46737897364
406949		1476.0		0.472449407151	RFSUNEUAIZKAJO-JGWLITMVSA-N	0.0		flat tautomer				0.1	1.0	0.472449407151	1.01	0.46737897364
406950		2117.0		0.472449407151	RFSUNEUAIZKAJO-JGWLITMVSA-N	0.0		flat tautomer				0.1	1.0	0.472449407151	1.01	0.46737897364
406951		2875.0		0.472449407151	RFSUNEUAIZKAJO-JGWLITMVSA-N	0.0		flat tautomer				0.1	1.0	0.472449407151	1.01	0.46737897364
406952		3111.0		0.472449407151	RFSUNEUAIZKAJO-JGWLITMVSA-N	0.0		flat tautomer				0.1	1.0	0.472449407151	1.01	0.46737897364
406953		6226.0		0.472449407151	RFSUNEUAIZKAJO-JGWLITMVSA-N	0.0		flat tautomer				0.1	1.0	0.472449407151	1.01	0.46737897364
406954		6948.0		0.472449407151	RFSUNEUAIZKAJO-JGWLITMVSA-N	0.0		flat tautomer				0.1	1.0	0.472449407151	1.01	0.46737897364
406955		7492.0		0.472449407151	RFSUNEUAIZKAJO-JGWLITMVSA-N	0.0		flat tautomer				0.1	1.0	0.472449407151	1.01	0.46737897364
406956		7653.0		0.472449407151	RFSUNEUAIZKAJO-JGWLITMVSA-N	0.0		flat tautomer				0.1	1.0	0.472449407151	1.01	0.46737897364
406957		8972.0		0.472449407151	RFSUNEUAIZKAJO-JGWLITMVSA-N	0.0		flat tautomer				0.1	1.0	0.472449407151	1.01	0.46737897364
406958		10301.0		0.472449407151	RFSUNEUAIZKAJO-JGWLITMVSA-N	0.0		flat tautomer				0.1	1.0	0.472449407151	1.01	0.46737897364
406959		11950.0		0.472449407151	RFSUNEUAIZKAJO-JGWLITMVSA-N	0.0		flat tautomer				0.1	1.0	0.472449407151	1.01	0.46737897364
406960		12919.0		0.472449407151	RFSUNEUAIZKAJO-JGWLITMVSA-N	0.0		flat tautomer				0.1	1.0	0.472449407151	1.01	0.46737897364
406961		14329.0		0.472449407151	RFSUNEUAIZKAJO-JGWLITMVSA-N	0.0		flat tautomer				0.1	1.0	0.472449407151	1.01	0.46737897364
406962		14855.0		0.472449407151	RFSUNEUAIZKAJO-JGWLITMVSA-N	0.0		flat tautomer				0.1	1.0	0.472449407151	1.01	0.46737897364
406963		15438.0		0.472449407151	RFSUNEUAIZKAJO-JGWLITMVSA-N	0.0		flat tautomer				0.1	1.0	0.472449407151	1.01	0.46737897364
406964		16422.0		0.472449407151	RFSUNEUAIZKAJO-JGWLITMVSA-N	0.0		flat tautomer				0.1	1.0	0.472449407151	1.01	0.46737897364
52346525	637264563	9791.0	0.443697499233	0.472449407151	RFSUNEUAIZKAJO-JGWLITMVSA-N	0.0		flat tautomer				0.1	1.0	0.472449407151	1.01	0.46737897364
407834		531.0		0.467924426062	RFSUNEUAIZKAJO-JGWLITMVSA-N	0.0		flat tautomer				0.1	1.0	0.467924426062	1.01	0.466255827121
407835		862.0		0.467924426062	RFSUNEUAIZKAJO-JGWLITMVSA-N	0.0		flat tautomer				0.1	1.0	0.467924426062	1.01	0.466255827121
407836		1129.0		0.467924426062	RFSUNEUAIZKAJO-JGWLITMVSA-N	0.0		flat tautomer				0.1	1.0	0.467924426062	1.01	0.466255827121
407837		1476.0		0.467924426062	RFSUNEUAIZKAJO-JGWLITMVSA-N	0.0		flat tautomer				0.1	1.0	0.467924426062	1.01	0.466255827121
407838		2117.0		0.467924426062	RFSUNEUAIZKAJO-JGWLITMVSA-N	0.0		flat tautomer				0.1	1.0	0.467924426062	1.01	0.466255827121
407839		2875.0		0.467924426062	RFSUNEUAIZKAJO-JGWLITMVSA-N	0.0		flat tautomer				0.1	1.0	0.467924426062	1.01	0.466255827121
407840		3111.0		0.467924426062	RFSUNEUAIZKAJO-JGWLITMVSA-N	0.0		flat tautomer				0.1	1.0	0.467924426062	1.01	0.466255827121
407841		6226.0		0.467924426062	RFSUNEUAIZKAJO-JGWLITMVSA-N	0.0		flat tautomer				0.1	1.0	0.467924426062	1.01	0.466255827121
407842		6948.0		0.467924426062	RFSUNEUAIZKAJO-JGWLITMVSA-N	0.0		flat tautomer				0.1	1.0	0.467924426062	1.01	0.466255827121
407843		7492.0		0.467924426062	RFSUNEUAIZKAJO-JGWLITMVSA-N	0.0		flat tautomer				0.1	1.0	0.467924426062	1.01	0.466255827121
407844		7653.0		0.467924426062	RFSUNEUAIZKAJO-JGWLITMVSA-N	0.0		flat tautomer				0.1	1.0	0.467924426062	1.01	0.466255827121
407845		8972.0		0.467924426062	RFSUNEUAIZKAJO-JGWLITMVSA-N	0.0		flat tautomer				0.1	1.0	0.467924426062	1.01	0.466255827121
407846		10301.0		0.467924426062	RFSUNEUAIZKAJO-JGWLITMVSA-N	0.0		flat tautomer				0.1	1.0	0.467924426062	1.01	0.466255827121
407847		11950.0		0.467924426062	RFSUNEUAIZKAJO-JGWLITMVSA-N	0.0		flat tautomer				0.1	1.0	0.467924426062	1.01	0.466255827121
407848		12919.0		0.467924426062	RFSUNEUAIZKAJO-JGWLITMVSA-N	0.0		flat tautomer				0.1	1.0	0.467924426062	1.01	0.466255827121
407849		14329.0		0.467924426062	RFSUNEUAIZKAJO-JGWLITMVSA-N	0.0		flat tautomer				0.1	1.0	0.467924426062	1.01	0.466255827121
407850		14855.0		0.467924426062	RFSUNEUAIZKAJO-JGWLITMVSA-N	0.0		flat tautomer				0.1	1.0	0.467924426062	1.01	0.466255827121
407851		15438.0		0.467924426062	RFSUNEUAIZKAJO-JGWLITMVSA-N	0.0		flat tautomer				0.1	1.0	0.467924426062	1.01	0.466255827121
407852		16422.0		0.467924426062	RFSUNEUAIZKAJO-JGWLITMVSA-N	0.0		flat tautomer				0.1	1.0	0.467924426062	1.01	0.466255827121
52346533	637264563	9791.0	0.443697499233	0.467924426062	RFSUNEUAIZKAJO-JGWLITMVSA-N	0.0		flat tautomer				0.1	1.0	0.467924426062	1.01	0.466255827121
50987065	637265347	3314.0	18.8096683018	0.323596813406	RFSUNEUAIZKAJO-JGWLITMVSA-N	1.0	QIGJYVCQYDKYDW-LCOYTZNXSA-N	direct	637265347	14900.0	18.5900668767	1.0	37.1801337533	0.161798406703	2.01	0.466187173281
50987066	637265347	3314.0	18.8096683018	0.323596813406	RFSUNEUAIZKAJO-JGWLITMVSA-N	1.0	QIGJYVCQYDKYDW-LCOYTZNXSA-N	direct	637265347	15816.0	18.5900668767	1.0	37.1801337533	0.161798406703	2.01	0.466187173281
50669109	637270299	6181.0	10.1095789812	0.323596813406	RFSUNEUAIZKAJO-JGWLITMVSA-N	1.0	QIGJYVCQYDKYDW-LBGGPIGOSA-N	direct	637270299	6181.0	9.28066871302	2.0	18.561337426	0.161798406703	2.01	0.466006955125
10969067	637264292	3314.0	8.10513034325	0.367748379645	RFSUNEUAIZKAJO-JGWLITMVSA-N	1.0	QIGJYVCQYDKYDW-LCOYTZNXSA-N	direct	637264292	3314.0	37.2588484011	2.0	16.2102606865	0.183874189823	2.01	0.465129853449
50171655	637266367	2926.0	15.5376020021	0.381636101801	RFSUNEUAIZKAJO-JGWLITMVSA-N	1.0	HDTRYLNUVZCQOY-LIZSDCNHSA-N	direct	637266367	2714.0	20.6798537139	1.0	31.0752040042	0.1908180509	2.01	0.464512477187
20617440	637270880	10184.0	15.49757288	0.381636101801	RFSUNEUAIZKAJO-JGWLITMVSA-N	1.0	HDTRYLNUVZCQOY-LIZSDCNHSA-N	direct	637270880	1536.0	18.0920514784	1.0	30.99514576	0.1908180509	2.01	0.464213009846
20617441	637270880	10184.0	15.49757288	0.381636101801	RFSUNEUAIZKAJO-JGWLITMVSA-N	1.0	HDTRYLNUVZCQOY-LIZSDCNHSA-N	direct	637270880	1620.0	18.0920514784	1.0	30.99514576	0.1908180509	2.01	0.464213009846
20617446	637270880	12906.0	15.49757288	0.381636101801	RFSUNEUAIZKAJO-JGWLITMVSA-N	1.0	HDTRYLNUVZCQOY-LIZSDCNHSA-N	direct	637270880	1536.0	18.0920514784	1.0	30.99514576	0.1908180509	2.01	0.464213009846
20617447	637270880	12906.0	15.49757288	0.381636101801	RFSUNEUAIZKAJO-JGWLITMVSA-N	1.0	HDTRYLNUVZCQOY-LIZSDCNHSA-N	direct	637270880	1620.0	18.0920514784	1.0	30.99514576	0.1908180509	2.01	0.464213009846
20617452	637270880	13190.0	15.49757288	0.381636101801	RFSUNEUAIZKAJO-JGWLITMVSA-N	1.0	HDTRYLNUVZCQOY-LIZSDCNHSA-N	direct	637270880	1536.0	18.0920514784	1.0	30.99514576	0.1908180509	2.01	0.464213009846
20617453	637270880	13190.0	15.49757288	0.381636101801	RFSUNEUAIZKAJO-JGWLITMVSA-N	1.0	HDTRYLNUVZCQOY-LIZSDCNHSA-N	direct	637270880	1620.0	18.0920514784	1.0	30.99514576	0.1908180509	2.01	0.464213009846
20617458	637270880	13815.0	15.49757288	0.381636101801	RFSUNEUAIZKAJO-JGWLITMVSA-N	1.0	HDTRYLNUVZCQOY-LIZSDCNHSA-N	direct	637270880	1536.0	18.0920514784	1.0	30.99514576	0.1908180509	2.01	0.464213009846
20617459	637270880	13815.0	15.49757288	0.381636101801	RFSUNEUAIZKAJO-JGWLITMVSA-N	1.0	HDTRYLNUVZCQOY-LIZSDCNHSA-N	direct	637270880	1620.0	18.0920514784	1.0	30.99514576	0.1908180509	2.01	0.464213009846
20617464	637270880	13835.0	15.49757288	0.381636101801	RFSUNEUAIZKAJO-JGWLITMVSA-N	1.0	HDTRYLNUVZCQOY-LIZSDCNHSA-N	direct	637270880	1536.0	18.0920514784	1.0	30.99514576	0.1908180509	2.01	0.464213009846
20617465	637270880	13835.0	15.49757288	0.381636101801	RFSUNEUAIZKAJO-JGWLITMVSA-N	1.0	HDTRYLNUVZCQOY-LIZSDCNHSA-N	direct	637270880	1620.0	18.0920514784	1.0	30.99514576	0.1908180509	2.01	0.464213009846
20617470	637270880	14235.0	15.49757288	0.381636101801	RFSUNEUAIZKAJO-JGWLITMVSA-N	1.0	HDTRYLNUVZCQOY-LIZSDCNHSA-N	direct	637270880	1536.0	18.0920514784	1.0	30.99514576	0.1908180509	2.01	0.464213009846
20617471	637270880	14235.0	15.49757288	0.381636101801	RFSUNEUAIZKAJO-JGWLITMVSA-N	1.0	HDTRYLNUVZCQOY-LIZSDCNHSA-N	direct	637270880	1620.0	18.0920514784	1.0	30.99514576	0.1908180509	2.01	0.464213009846
50987263	637265347	3314.0	18.8096683018	0.315659138162	RFSUNEUAIZKAJO-JGWLITMVSA-N	1.0	QIGJYVCQYDKYDW-LCOYTZNXSA-N	direct	637265347	14900.0	18.5900668767	1.0	37.1801337533	0.157829569081	2.01	0.463301656152
50987264	637265347	3314.0	18.8096683018	0.315659138162	RFSUNEUAIZKAJO-JGWLITMVSA-N	1.0	QIGJYVCQYDKYDW-LCOYTZNXSA-N	direct	637265347	15816.0	18.5900668767	1.0	37.1801337533	0.157829569081	2.01	0.463301656152
50669118	637270299	6181.0	10.1095789812	0.315659138162	RFSUNEUAIZKAJO-JGWLITMVSA-N	1.0	QIGJYVCQYDKYDW-LBGGPIGOSA-N	direct	637270299	6181.0	9.28066871302	2.0	18.561337426	0.157829569081	2.01	0.463122553477
20618038	637270880	1620.0	19.1830961606	0.323596813406	RFSUNEUAIZKAJO-JGWLITMVSA-N	1.0	HDTRYLNUVZCQOY-LIZSDCNHSA-N	direct	637270880	1536.0	18.0920514784	1.0	36.1841029568	0.161798406703	2.01	0.463033097926
407945		531.0		0.448125296504	RFSUNEUAIZKAJO-JGWLITMVSA-N	0.0		flat tautomer				0.1	1.0	0.448125296504	1.01	0.461243446421
407946		862.0		0.448125296504	RFSUNEUAIZKAJO-JGWLITMVSA-N	0.0		flat tautomer				0.1	1.0	0.448125296504	1.01	0.461243446421
407947		1129.0		0.448125296504	RFSUNEUAIZKAJO-JGWLITMVSA-N	0.0		flat tautomer				0.1	1.0	0.448125296504	1.01	0.461243446421
407948		1476.0		0.448125296504	RFSUNEUAIZKAJO-JGWLITMVSA-N	0.0		flat tautomer				0.1	1.0	0.448125296504	1.01	0.461243446421
407949		2117.0		0.448125296504	RFSUNEUAIZKAJO-JGWLITMVSA-N	0.0		flat tautomer				0.1	1.0	0.448125296504	1.01	0.461243446421
407950		2875.0		0.448125296504	RFSUNEUAIZKAJO-JGWLITMVSA-N	0.0		flat tautomer				0.1	1.0	0.448125296504	1.01	0.461243446421
407951		3111.0		0.448125296504	RFSUNEUAIZKAJO-JGWLITMVSA-N	0.0		flat tautomer				0.1	1.0	0.448125296504	1.01	0.461243446421
407952		6226.0		0.448125296504	RFSUNEUAIZKAJO-JGWLITMVSA-N	0.0		flat tautomer				0.1	1.0	0.448125296504	1.01	0.461243446421
407953		6948.0		0.448125296504	RFSUNEUAIZKAJO-JGWLITMVSA-N	0.0		flat tautomer				0.1	1.0	0.448125296504	1.01	0.461243446421
407954		7492.0		0.448125296504	RFSUNEUAIZKAJO-JGWLITMVSA-N	0.0		flat tautomer				0.1	1.0	0.448125296504	1.01	0.461243446421
407955		7653.0		0.448125296504	RFSUNEUAIZKAJO-JGWLITMVSA-N	0.0		flat tautomer				0.1	1.0	0.448125296504	1.01	0.461243446421
407956		8972.0		0.448125296504	RFSUNEUAIZKAJO-JGWLITMVSA-N	0.0		flat tautomer				0.1	1.0	0.448125296504	1.01	0.461243446421
407957		10301.0		0.448125296504	RFSUNEUAIZKAJO-JGWLITMVSA-N	0.0		flat tautomer				0.1	1.0	0.448125296504	1.01	0.461243446421
407958		11950.0		0.448125296504	RFSUNEUAIZKAJO-JGWLITMVSA-N	0.0		flat tautomer				0.1	1.0	0.448125296504	1.01	0.461243446421
407959		12919.0		0.448125296504	RFSUNEUAIZKAJO-JGWLITMVSA-N	0.0		flat tautomer				0.1	1.0	0.448125296504	1.01	0.461243446421
407960		14329.0		0.448125296504	RFSUNEUAIZKAJO-JGWLITMVSA-N	0.0		flat tautomer				0.1	1.0	0.448125296504	1.01	0.461243446421
407961		14855.0		0.448125296504	RFSUNEUAIZKAJO-JGWLITMVSA-N	0.0		flat tautomer				0.1	1.0	0.448125296504	1.01	0.461243446421
407962		15438.0		0.448125296504	RFSUNEUAIZKAJO-JGWLITMVSA-N	0.0		flat tautomer				0.1	1.0	0.448125296504	1.01	0.461243446421
407963		16422.0		0.448125296504	RFSUNEUAIZKAJO-JGWLITMVSA-N	0.0		flat tautomer				0.1	1.0	0.448125296504	1.01	0.461243446421
52346534	637264563	9791.0	0.443697499233	0.448125296504	RFSUNEUAIZKAJO-JGWLITMVSA-N	0.0		flat tautomer				0.1	1.0	0.448125296504	1.01	0.461243446421
50171787	637266367	2926.0	15.5376020021	0.367748379645	RFSUNEUAIZKAJO-JGWLITMVSA-N	1.0	HDTRYLNUVZCQOY-LIZSDCNHSA-N	direct	637266367	2714.0	20.6798537139	1.0	31.0752040042	0.183874189823	2.01	0.460227656456
20618106	637270880	1620.0	19.1830961606	0.315659138162	RFSUNEUAIZKAJO-JGWLITMVSA-N	1.0	HDTRYLNUVZCQOY-LIZSDCNHSA-N	direct	637270880	1536.0	18.0920514784	1.0	36.1841029568	0.157829569081	2.01	0.460167103296
41024406	637267243	5893.0	14.0357403698	0.406537759003	RFSUNEUAIZKAJO-JGWLITMVSA-N	1.0	GUBGYTABKSRVRQ-QKKXKWKRSA-N	direct	637267243	9877.0	17.1630432629	1.0	28.0714807396	0.203268879502	2.01	0.460069112079
41024407	637267243	5893.0	14.0357403698	0.406537759003	RFSUNEUAIZKAJO-JGWLITMVSA-N	1.0	GUBGYTABKSRVRQ-QKKXKWKRSA-N	direct	637267243	13586.0	16.1378686207	1.0	28.0714807396	0.203268879502	2.01	0.460069112079
41024408	637267243	5893.0	14.0357403698	0.406537759003	RFSUNEUAIZKAJO-JGWLITMVSA-N	1.0	GUBGYTABKSRVRQ-QKKXKWKRSA-N	direct	637267243	16797.0	15.3914739664	1.0	28.0714807396	0.203268879502	2.01	0.460069112079
20618188	637270880	10184.0	15.49757288	0.367748379645	RFSUNEUAIZKAJO-JGWLITMVSA-N	1.0	HDTRYLNUVZCQOY-LIZSDCNHSA-N	direct	637270880	1536.0	18.0920514784	1.0	30.99514576	0.183874189823	2.01	0.459930951503
20618189	637270880	10184.0	15.49757288	0.367748379645	RFSUNEUAIZKAJO-JGWLITMVSA-N	1.0	HDTRYLNUVZCQOY-LIZSDCNHSA-N	direct	637270880	1620.0	18.0920514784	1.0	30.99514576	0.183874189823	2.01	0.459930951503
20618194	637270880	12906.0	15.49757288	0.367748379645	RFSUNEUAIZKAJO-JGWLITMVSA-N	1.0	HDTRYLNUVZCQOY-LIZSDCNHSA-N	direct	637270880	1536.0	18.0920514784	1.0	30.99514576	0.183874189823	2.01	0.459930951503
20618195	637270880	12906.0	15.49757288	0.367748379645	RFSUNEUAIZKAJO-JGWLITMVSA-N	1.0	HDTRYLNUVZCQOY-LIZSDCNHSA-N	direct	637270880	1620.0	18.0920514784	1.0	30.99514576	0.183874189823	2.01	0.459930951503
20618200	637270880	13190.0	15.49757288	0.367748379645	RFSUNEUAIZKAJO-JGWLITMVSA-N	1.0	HDTRYLNUVZCQOY-LIZSDCNHSA-N	direct	637270880	1536.0	18.0920514784	1.0	30.99514576	0.183874189823	2.01	0.459930951503
20618201	637270880	13190.0	15.49757288	0.367748379645	RFSUNEUAIZKAJO-JGWLITMVSA-N	1.0	HDTRYLNUVZCQOY-LIZSDCNHSA-N	direct	637270880	1620.0	18.0920514784	1.0	30.99514576	0.183874189823	2.01	0.459930951503
20618206	637270880	13815.0	15.49757288	0.367748379645	RFSUNEUAIZKAJO-JGWLITMVSA-N	1.0	HDTRYLNUVZCQOY-LIZSDCNHSA-N	direct	637270880	1536.0	18.0920514784	1.0	30.99514576	0.183874189823	2.01	0.459930951503
20618207	637270880	13815.0	15.49757288	0.367748379645	RFSUNEUAIZKAJO-JGWLITMVSA-N	1.0	HDTRYLNUVZCQOY-LIZSDCNHSA-N	direct	637270880	1620.0	18.0920514784	1.0	30.99514576	0.183874189823	2.01	0.459930951503
20618212	637270880	13835.0	15.49757288	0.367748379645	RFSUNEUAIZKAJO-JGWLITMVSA-N	1.0	HDTRYLNUVZCQOY-LIZSDCNHSA-N	direct	637270880	1536.0	18.0920514784	1.0	30.99514576	0.183874189823	2.01	0.459930951503
20618213	637270880	13835.0	15.49757288	0.367748379645	RFSUNEUAIZKAJO-JGWLITMVSA-N	1.0	HDTRYLNUVZCQOY-LIZSDCNHSA-N	direct	637270880	1620.0	18.0920514784	1.0	30.99514576	0.183874189823	2.01	0.459930951503
20618218	637270880	14235.0	15.49757288	0.367748379645	RFSUNEUAIZKAJO-JGWLITMVSA-N	1.0	HDTRYLNUVZCQOY-LIZSDCNHSA-N	direct	637270880	1536.0	18.0920514784	1.0	30.99514576	0.183874189823	2.01	0.459930951503
20618219	637270880	14235.0	15.49757288	0.367748379645	RFSUNEUAIZKAJO-JGWLITMVSA-N	1.0	HDTRYLNUVZCQOY-LIZSDCNHSA-N	direct	637270880	1620.0	18.0920514784	1.0	30.99514576	0.183874189823	2.01	0.459930951503
45645274	637265341	2856.0	17.536107011	0.323596813406	RFSUNEUAIZKAJO-JGWLITMVSA-N	1.0	PMMURAAUARKVCB-CERMHHMHSA-N	direct	637265341	10975.0	22.8477116556	1.0	35.072214022	0.161798406703	2.01	0.459434261542
45645282	637265341	10842.0	17.536107011	0.323596813406	RFSUNEUAIZKAJO-JGWLITMVSA-N	1.0	PMMURAAUARKVCB-ZXXMMSQZSA-N	direct	637265341	10975.0	22.8477116556	1.0	35.072214022	0.161798406703	2.01	0.459434261542
50987659	637265347	3314.0	18.8096683018	0.300316162084	RFSUNEUAIZKAJO-JGWLITMVSA-N	1.0	QIGJYVCQYDKYDW-LCOYTZNXSA-N	direct	637265347	14900.0	18.5900668767	1.0	37.1801337533	0.150158081042	2.01	0.457566201401
50987660	637265347	3314.0	18.8096683018	0.300316162084	RFSUNEUAIZKAJO-JGWLITMVSA-N	1.0	QIGJYVCQYDKYDW-LCOYTZNXSA-N	direct	637265347	15816.0	18.5900668767	1.0	37.1801337533	0.150158081042	2.01	0.457566201401
50669136	637270299	6181.0	10.1095789812	0.300316162084	RFSUNEUAIZKAJO-JGWLITMVSA-N	1.0	QIGJYVCQYDKYDW-LBGGPIGOSA-N	direct	637270299	6181.0	9.28066871302	2.0	18.561337426	0.150158081042	2.01	0.457389315932
41024541	637267243	5893.0	14.0357403698	0.396951135413	RFSUNEUAIZKAJO-JGWLITMVSA-N	1.0	GUBGYTABKSRVRQ-QKKXKWKRSA-N	direct	637267243	9877.0	17.1630432629	1.0	28.0714807396	0.198475567706	2.01	0.457332554115
41024542	637267243	5893.0	14.0357403698	0.396951135413	RFSUNEUAIZKAJO-JGWLITMVSA-N	1.0	GUBGYTABKSRVRQ-QKKXKWKRSA-N	direct	637267243	13586.0	16.1378686207	1.0	28.0714807396	0.198475567706	2.01	0.457332554115
41024543	637267243	5893.0	14.0357403698	0.396951135413	RFSUNEUAIZKAJO-JGWLITMVSA-N	1.0	GUBGYTABKSRVRQ-QKKXKWKRSA-N	direct	637267243	16797.0	15.3914739664	1.0	28.0714807396	0.198475567706	2.01	0.457332554115
45645290	637265341	2856.0	17.536107011	0.315659138162	RFSUNEUAIZKAJO-JGWLITMVSA-N	1.0	PMMURAAUARKVCB-CERMHHMHSA-N	direct	637265341	10975.0	22.8477116556	1.0	35.072214022	0.157829569081	2.01	0.456590542309
45645298	637265341	10842.0	17.536107011	0.315659138162	RFSUNEUAIZKAJO-JGWLITMVSA-N	1.0	PMMURAAUARKVCB-ZXXMMSQZSA-N	direct	637265341	10975.0	22.8477116556	1.0	35.072214022	0.157829569081	2.01	0.456590542309
20618242	637270880	1620.0	19.1830961606	0.300316162084	RFSUNEUAIZKAJO-JGWLITMVSA-N	1.0	HDTRYLNUVZCQOY-LIZSDCNHSA-N	direct	637270880	1536.0	18.0920514784	1.0	36.1841029568	0.150158081042	2.01	0.454470452823
41024469	637267243	5893.0	14.0357403698	0.381636101801	RFSUNEUAIZKAJO-JGWLITMVSA-N	1.0	GUBGYTABKSRVRQ-QKKXKWKRSA-N	direct	637267243	9877.0	17.1630432629	1.0	28.0714807396	0.1908180509	2.01	0.452856095045
41024470	637267243	5893.0	14.0357403698	0.381636101801	RFSUNEUAIZKAJO-JGWLITMVSA-N	1.0	GUBGYTABKSRVRQ-QKKXKWKRSA-N	direct	637267243	13586.0	16.1378686207	1.0	28.0714807396	0.1908180509	2.01	0.452856095045
41024471	637267243	5893.0	14.0357403698	0.381636101801	RFSUNEUAIZKAJO-JGWLITMVSA-N	1.0	GUBGYTABKSRVRQ-QKKXKWKRSA-N	direct	637267243	16797.0	15.3914739664	1.0	28.0714807396	0.1908180509	2.01	0.452856095045
44369007	637264505	7130.0	6.03105031902	0.545037280598	RFSUNEUAIZKAJO-JGWLITMVSA-N	1.0	CZMRCDWAGMRECN-UGDNZRGBSA-N	direct	637264505	7130.0	4.91364016933	2.0	9.82728033865	0.272518640299	2.01	0.452849519833
44369014	637264505	12995.0	6.03105031902	0.545037280598	RFSUNEUAIZKAJO-JGWLITMVSA-N	1.0	DLRVVLDZNNYCBX-ZZFZYMBESA-N	direct	637264505	12995.0	4.91364016933	2.0	9.82728033865	0.272518640299	2.01	0.452849519833
44369187	637264505	7130.0	6.03105031902	0.541568230016	RFSUNEUAIZKAJO-JGWLITMVSA-N	1.0	CZMRCDWAGMRECN-UGDNZRGBSA-N	direct	637264505	7130.0	4.91364016933	2.0	9.82728033865	0.270784115008	2.01	0.452127219961
44369194	637264505	12995.0	6.03105031902	0.541568230016	RFSUNEUAIZKAJO-JGWLITMVSA-N	1.0	DLRVVLDZNNYCBX-ZZFZYMBESA-N	direct	637264505	12995.0	4.91364016933	2.0	9.82728033865	0.270784115008	2.01	0.452127219961
50987857	637265347	3314.0	18.8096683018	0.285197952275	RFSUNEUAIZKAJO-JGWLITMVSA-N	1.0	QIGJYVCQYDKYDW-LCOYTZNXSA-N	direct	637265347	14900.0	18.5900668767	1.0	37.1801337533	0.142598976137	2.01	0.451695601777
50987858	637265347	3314.0	18.8096683018	0.285197952275	RFSUNEUAIZKAJO-JGWLITMVSA-N	1.0	QIGJYVCQYDKYDW-LCOYTZNXSA-N	direct	637265347	15816.0	18.5900668767	1.0	37.1801337533	0.142598976137	2.01	0.451695601777
50669145	637270299	6181.0	10.1095789812	0.285197952275	RFSUNEUAIZKAJO-JGWLITMVSA-N	1.0	QIGJYVCQYDKYDW-LBGGPIGOSA-N	direct	637270299	6181.0	9.28066871302	2.0	18.561337426	0.142598976137	2.01	0.451520985758
44369259	637264505	7130.0	6.03105031902	0.538561852026	RFSUNEUAIZKAJO-JGWLITMVSA-N	1.0	CZMRCDWAGMRECN-UGDNZRGBSA-N	direct	637264505	7130.0	4.91364016933	2.0	9.82728033865	0.269280926013	2.01	0.451498442251
44369266	637264505	12995.0	6.03105031902	0.538561852026	RFSUNEUAIZKAJO-JGWLITMVSA-N	1.0	DLRVVLDZNNYCBX-ZZFZYMBESA-N	direct	637264505	12995.0	4.91364016933	2.0	9.82728033865	0.269280926013	2.01	0.451498442251
45645322	637265341	2856.0	17.536107011	0.300316162084	RFSUNEUAIZKAJO-JGWLITMVSA-N	1.0	PMMURAAUARKVCB-CERMHHMHSA-N	direct	637265341	10975.0	22.8477116556	1.0	35.072214022	0.150158081042	2.01	0.450938167964
45645330	637265341	10842.0	17.536107011	0.300316162084	RFSUNEUAIZKAJO-JGWLITMVSA-N	1.0	PMMURAAUARKVCB-ZXXMMSQZSA-N	direct	637265341	10975.0	22.8477116556	1.0	35.072214022	0.150158081042	2.01	0.450938167964
10969043	637264292	3314.0	8.10513034325	0.323596813406	RFSUNEUAIZKAJO-JGWLITMVSA-N	1.0	QIGJYVCQYDKYDW-LCOYTZNXSA-N	direct	637264292	3314.0	37.2588484011	2.0	16.2102606865	0.161798406703	2.01	0.450492517438
44368971	637264505	7130.0	6.03105031902	0.532716565327	RFSUNEUAIZKAJO-JGWLITMVSA-N	1.0	CZMRCDWAGMRECN-UGDNZRGBSA-N	direct	637264505	7130.0	4.91364016933	2.0	9.82728033865	0.266358282664	2.01	0.450268338497
44368978	637264505	12995.0	6.03105031902	0.532716565327	RFSUNEUAIZKAJO-JGWLITMVSA-N	1.0	DLRVVLDZNNYCBX-ZZFZYMBESA-N	direct	637264505	12995.0	4.91364016933	2.0	9.82728033865	0.266358282664	2.01	0.450268338497
406391		531.0		0.406537759003	RFSUNEUAIZKAJO-JGWLITMVSA-N	0.0		flat tautomer				0.1	1.0	0.406537759003	1.01	0.450148249521
406392		862.0		0.406537759003	RFSUNEUAIZKAJO-JGWLITMVSA-N	0.0		flat tautomer				0.1	1.0	0.406537759003	1.01	0.450148249521
406393		1129.0		0.406537759003	RFSUNEUAIZKAJO-JGWLITMVSA-N	0.0		flat tautomer				0.1	1.0	0.406537759003	1.01	0.450148249521
406394		1476.0		0.406537759003	RFSUNEUAIZKAJO-JGWLITMVSA-N	0.0		flat tautomer				0.1	1.0	0.406537759003	1.01	0.450148249521
406395		2117.0		0.406537759003	RFSUNEUAIZKAJO-JGWLITMVSA-N	0.0		flat tautomer				0.1	1.0	0.406537759003	1.01	0.450148249521
406396		2875.0		0.406537759003	RFSUNEUAIZKAJO-JGWLITMVSA-N	0.0		flat tautomer				0.1	1.0	0.406537759003	1.01	0.450148249521
406397		3111.0		0.406537759003	RFSUNEUAIZKAJO-JGWLITMVSA-N	0.0		flat tautomer				0.1	1.0	0.406537759003	1.01	0.450148249521
406398		6226.0		0.406537759003	RFSUNEUAIZKAJO-JGWLITMVSA-N	0.0		flat tautomer				0.1	1.0	0.406537759003	1.01	0.450148249521
406399		6948.0		0.406537759003	RFSUNEUAIZKAJO-JGWLITMVSA-N	0.0		flat tautomer				0.1	1.0	0.406537759003	1.01	0.450148249521
406400		7492.0		0.406537759003	RFSUNEUAIZKAJO-JGWLITMVSA-N	0.0		flat tautomer				0.1	1.0	0.406537759003	1.01	0.450148249521
406401		7653.0		0.406537759003	RFSUNEUAIZKAJO-JGWLITMVSA-N	0.0		flat tautomer				0.1	1.0	0.406537759003	1.01	0.450148249521
406402		8972.0		0.406537759003	RFSUNEUAIZKAJO-JGWLITMVSA-N	0.0		flat tautomer				0.1	1.0	0.406537759003	1.01	0.450148249521
406403		10301.0		0.406537759003	RFSUNEUAIZKAJO-JGWLITMVSA-N	0.0		flat tautomer				0.1	1.0	0.406537759003	1.01	0.450148249521
406404		11950.0		0.406537759003	RFSUNEUAIZKAJO-JGWLITMVSA-N	0.0		flat tautomer				0.1	1.0	0.406537759003	1.01	0.450148249521
406405		12919.0		0.406537759003	RFSUNEUAIZKAJO-JGWLITMVSA-N	0.0		flat tautomer				0.1	1.0	0.406537759003	1.01	0.450148249521
406406		14329.0		0.406537759003	RFSUNEUAIZKAJO-JGWLITMVSA-N	0.0		flat tautomer				0.1	1.0	0.406537759003	1.01	0.450148249521
406407		14855.0		0.406537759003	RFSUNEUAIZKAJO-JGWLITMVSA-N	0.0		flat tautomer				0.1	1.0	0.406537759003	1.01	0.450148249521
406408		15438.0		0.406537759003	RFSUNEUAIZKAJO-JGWLITMVSA-N	0.0		flat tautomer				0.1	1.0	0.406537759003	1.01	0.450148249521
406409		16422.0		0.406537759003	RFSUNEUAIZKAJO-JGWLITMVSA-N	0.0		flat tautomer				0.1	1.0	0.406537759003	1.01	0.450148249521
52346520	637264563	9791.0	0.443697499233	0.406537759003	RFSUNEUAIZKAJO-JGWLITMVSA-N	0.0		flat tautomer				0.1	1.0	0.406537759003	1.01	0.450148249521
41024568	637267243	5893.0	14.0357403698	0.367748379645	RFSUNEUAIZKAJO-JGWLITMVSA-N	1.0	GUBGYTABKSRVRQ-QKKXKWKRSA-N	direct	637267243	9877.0	17.1630432629	1.0	28.0714807396	0.183874189823	2.01	0.448678796739
41024569	637267243	5893.0	14.0357403698	0.367748379645	RFSUNEUAIZKAJO-JGWLITMVSA-N	1.0	GUBGYTABKSRVRQ-QKKXKWKRSA-N	direct	637267243	13586.0	16.1378686207	1.0	28.0714807396	0.183874189823	2.01	0.448678796739
41024570	637267243	5893.0	14.0357403698	0.367748379645	RFSUNEUAIZKAJO-JGWLITMVSA-N	1.0	GUBGYTABKSRVRQ-QKKXKWKRSA-N	direct	637267243	16797.0	15.3914739664	1.0	28.0714807396	0.183874189823	2.01	0.448678796739
20618310	637270880	1620.0	19.1830961606	0.285197952275	RFSUNEUAIZKAJO-JGWLITMVSA-N	1.0	HDTRYLNUVZCQOY-LIZSDCNHSA-N	direct	637270880	1536.0	18.0920514784	1.0	36.1841029568	0.142598976137	2.01	0.448639571823
10969055	637264292	3314.0	8.10513034325	0.315659138162	RFSUNEUAIZKAJO-JGWLITMVSA-N	1.0	QIGJYVCQYDKYDW-LCOYTZNXSA-N	direct	637264292	3314.0	37.2588484011	2.0	16.2102606865	0.157829569081	2.01	0.44770414412
408056		531.0		0.396951135413	RFSUNEUAIZKAJO-JGWLITMVSA-N	0.0		flat tautomer				0.1	1.0	0.396951135413	1.01	0.44747070229
408057		862.0		0.396951135413	RFSUNEUAIZKAJO-JGWLITMVSA-N	0.0		flat tautomer				0.1	1.0	0.396951135413	1.01	0.44747070229
408058		1129.0		0.396951135413	RFSUNEUAIZKAJO-JGWLITMVSA-N	0.0		flat tautomer				0.1	1.0	0.396951135413	1.01	0.44747070229
408059		1476.0		0.396951135413	RFSUNEUAIZKAJO-JGWLITMVSA-N	0.0		flat tautomer				0.1	1.0	0.396951135413	1.01	0.44747070229
408060		2117.0		0.396951135413	RFSUNEUAIZKAJO-JGWLITMVSA-N	0.0		flat tautomer				0.1	1.0	0.396951135413	1.01	0.44747070229
408061		2875.0		0.396951135413	RFSUNEUAIZKAJO-JGWLITMVSA-N	0.0		flat tautomer				0.1	1.0	0.396951135413	1.01	0.44747070229
408062		3111.0		0.396951135413	RFSUNEUAIZKAJO-JGWLITMVSA-N	0.0		flat tautomer				0.1	1.0	0.396951135413	1.01	0.44747070229
408063		6226.0		0.396951135413	RFSUNEUAIZKAJO-JGWLITMVSA-N	0.0		flat tautomer				0.1	1.0	0.396951135413	1.01	0.44747070229
408064		6948.0		0.396951135413	RFSUNEUAIZKAJO-JGWLITMVSA-N	0.0		flat tautomer				0.1	1.0	0.396951135413	1.01	0.44747070229
408065		7492.0		0.396951135413	RFSUNEUAIZKAJO-JGWLITMVSA-N	0.0		flat tautomer				0.1	1.0	0.396951135413	1.01	0.44747070229
408066		7653.0		0.396951135413	RFSUNEUAIZKAJO-JGWLITMVSA-N	0.0		flat tautomer				0.1	1.0	0.396951135413	1.01	0.44747070229
408067		8972.0		0.396951135413	RFSUNEUAIZKAJO-JGWLITMVSA-N	0.0		flat tautomer				0.1	1.0	0.396951135413	1.01	0.44747070229
408068		10301.0		0.396951135413	RFSUNEUAIZKAJO-JGWLITMVSA-N	0.0		flat tautomer				0.1	1.0	0.396951135413	1.01	0.44747070229
408069		11950.0		0.396951135413	RFSUNEUAIZKAJO-JGWLITMVSA-N	0.0		flat tautomer				0.1	1.0	0.396951135413	1.01	0.44747070229
408070		12919.0		0.396951135413	RFSUNEUAIZKAJO-JGWLITMVSA-N	0.0		flat tautomer				0.1	1.0	0.396951135413	1.01	0.44747070229
408071		14329.0		0.396951135413	RFSUNEUAIZKAJO-JGWLITMVSA-N	0.0		flat tautomer				0.1	1.0	0.396951135413	1.01	0.44747070229
408072		14855.0		0.396951135413	RFSUNEUAIZKAJO-JGWLITMVSA-N	0.0		flat tautomer				0.1	1.0	0.396951135413	1.01	0.44747070229
408073		15438.0		0.396951135413	RFSUNEUAIZKAJO-JGWLITMVSA-N	0.0		flat tautomer				0.1	1.0	0.396951135413	1.01	0.44747070229
408074		16422.0		0.396951135413	RFSUNEUAIZKAJO-JGWLITMVSA-N	0.0		flat tautomer				0.1	1.0	0.396951135413	1.01	0.44747070229
52346535	637264563	9791.0	0.443697499233	0.396951135413	RFSUNEUAIZKAJO-JGWLITMVSA-N	0.0		flat tautomer				0.1	1.0	0.396951135413	1.01	0.44747070229
44369043	637264505	7130.0	6.03105031902	0.516676401992	RFSUNEUAIZKAJO-JGWLITMVSA-N	1.0	CZMRCDWAGMRECN-UGDNZRGBSA-N	direct	637264505	7130.0	4.91364016933	2.0	9.82728033865	0.258338200996	2.01	0.446839972041
44369050	637264505	12995.0	6.03105031902	0.516676401992	RFSUNEUAIZKAJO-JGWLITMVSA-N	1.0	DLRVVLDZNNYCBX-ZZFZYMBESA-N	direct	637264505	12995.0	4.91364016933	2.0	9.82728033865	0.258338200996	2.01	0.446839972041
50171763	637266367	2926.0	15.5376020021	0.323596813406	RFSUNEUAIZKAJO-JGWLITMVSA-N	1.0	HDTRYLNUVZCQOY-LIZSDCNHSA-N	direct	637266367	2714.0	20.6798537139	1.0	31.0752040042	0.161798406703	2.01	0.445744589418
20618052	637270880	10184.0	15.49757288	0.323596813406	RFSUNEUAIZKAJO-JGWLITMVSA-N	1.0	HDTRYLNUVZCQOY-LIZSDCNHSA-N	direct	637270880	1536.0	18.0920514784	1.0	30.99514576	0.161798406703	2.01	0.445457221578
20618053	637270880	10184.0	15.49757288	0.323596813406	RFSUNEUAIZKAJO-JGWLITMVSA-N	1.0	HDTRYLNUVZCQOY-LIZSDCNHSA-N	direct	637270880	1620.0	18.0920514784	1.0	30.99514576	0.161798406703	2.01	0.445457221578
20618058	637270880	12906.0	15.49757288	0.323596813406	RFSUNEUAIZKAJO-JGWLITMVSA-N	1.0	HDTRYLNUVZCQOY-LIZSDCNHSA-N	direct	637270880	1536.0	18.0920514784	1.0	30.99514576	0.161798406703	2.01	0.445457221578
20618059	637270880	12906.0	15.49757288	0.323596813406	RFSUNEUAIZKAJO-JGWLITMVSA-N	1.0	HDTRYLNUVZCQOY-LIZSDCNHSA-N	direct	637270880	1620.0	18.0920514784	1.0	30.99514576	0.161798406703	2.01	0.445457221578
20618064	637270880	13190.0	15.49757288	0.323596813406	RFSUNEUAIZKAJO-JGWLITMVSA-N	1.0	HDTRYLNUVZCQOY-LIZSDCNHSA-N	direct	637270880	1536.0	18.0920514784	1.0	30.99514576	0.161798406703	2.01	0.445457221578
20618065	637270880	13190.0	15.49757288	0.323596813406	RFSUNEUAIZKAJO-JGWLITMVSA-N	1.0	HDTRYLNUVZCQOY-LIZSDCNHSA-N	direct	637270880	1620.0	18.0920514784	1.0	30.99514576	0.161798406703	2.01	0.445457221578
20618070	637270880	13815.0	15.49757288	0.323596813406	RFSUNEUAIZKAJO-JGWLITMVSA-N	1.0	HDTRYLNUVZCQOY-LIZSDCNHSA-N	direct	637270880	1536.0	18.0920514784	1.0	30.99514576	0.161798406703	2.01	0.445457221578
20618071	637270880	13815.0	15.49757288	0.323596813406	RFSUNEUAIZKAJO-JGWLITMVSA-N	1.0	HDTRYLNUVZCQOY-LIZSDCNHSA-N	direct	637270880	1620.0	18.0920514784	1.0	30.99514576	0.161798406703	2.01	0.445457221578
20618076	637270880	13835.0	15.49757288	0.323596813406	RFSUNEUAIZKAJO-JGWLITMVSA-N	1.0	HDTRYLNUVZCQOY-LIZSDCNHSA-N	direct	637270880	1536.0	18.0920514784	1.0	30.99514576	0.161798406703	2.01	0.445457221578
20618077	637270880	13835.0	15.49757288	0.323596813406	RFSUNEUAIZKAJO-JGWLITMVSA-N	1.0	HDTRYLNUVZCQOY-LIZSDCNHSA-N	direct	637270880	1620.0	18.0920514784	1.0	30.99514576	0.161798406703	2.01	0.445457221578
20618082	637270880	14235.0	15.49757288	0.323596813406	RFSUNEUAIZKAJO-JGWLITMVSA-N	1.0	HDTRYLNUVZCQOY-LIZSDCNHSA-N	direct	637270880	1536.0	18.0920514784	1.0	30.99514576	0.161798406703	2.01	0.445457221578
20618083	637270880	14235.0	15.49757288	0.323596813406	RFSUNEUAIZKAJO-JGWLITMVSA-N	1.0	HDTRYLNUVZCQOY-LIZSDCNHSA-N	direct	637270880	1620.0	18.0920514784	1.0	30.99514576	0.161798406703	2.01	0.445457221578
45645338	637265341	2856.0	17.536107011	0.285197952275	RFSUNEUAIZKAJO-JGWLITMVSA-N	1.0	PMMURAAUARKVCB-CERMHHMHSA-N	direct	637265341	10975.0	22.8477116556	1.0	35.072214022	0.142598976137	2.01	0.445152606374
45645346	637265341	10842.0	17.536107011	0.285197952275	RFSUNEUAIZKAJO-JGWLITMVSA-N	1.0	PMMURAAUARKVCB-ZXXMMSQZSA-N	direct	637265341	10975.0	22.8477116556	1.0	35.072214022	0.142598976137	2.01	0.445152606374
44368935	637264505	7130.0	6.03105031902	0.507019601094	RFSUNEUAIZKAJO-JGWLITMVSA-N	1.0	CZMRCDWAGMRECN-UGDNZRGBSA-N	direct	637264505	7130.0	4.91364016933	2.0	9.82728033865	0.253509800547	2.01	0.444737291283
44368942	637264505	12995.0	6.03105031902	0.507019601094	RFSUNEUAIZKAJO-JGWLITMVSA-N	1.0	DLRVVLDZNNYCBX-ZZFZYMBESA-N	direct	637264505	12995.0	4.91364016933	2.0	9.82728033865	0.253509800547	2.01	0.444737291283
407168		531.0		0.381636101801	RFSUNEUAIZKAJO-JGWLITMVSA-N	0.0		flat tautomer				0.1	1.0	0.381636101801	1.01	0.443090772924
407169		862.0		0.381636101801	RFSUNEUAIZKAJO-JGWLITMVSA-N	0.0		flat tautomer				0.1	1.0	0.381636101801	1.01	0.443090772924
407170		1129.0		0.381636101801	RFSUNEUAIZKAJO-JGWLITMVSA-N	0.0		flat tautomer				0.1	1.0	0.381636101801	1.01	0.443090772924
407171		1476.0		0.381636101801	RFSUNEUAIZKAJO-JGWLITMVSA-N	0.0		flat tautomer				0.1	1.0	0.381636101801	1.01	0.443090772924
407172		2117.0		0.381636101801	RFSUNEUAIZKAJO-JGWLITMVSA-N	0.0		flat tautomer				0.1	1.0	0.381636101801	1.01	0.443090772924
407173		2875.0		0.381636101801	RFSUNEUAIZKAJO-JGWLITMVSA-N	0.0		flat tautomer				0.1	1.0	0.381636101801	1.01	0.443090772924
407174		3111.0		0.381636101801	RFSUNEUAIZKAJO-JGWLITMVSA-N	0.0		flat tautomer				0.1	1.0	0.381636101801	1.01	0.443090772924
407175		6226.0		0.381636101801	RFSUNEUAIZKAJO-JGWLITMVSA-N	0.0		flat tautomer				0.1	1.0	0.381636101801	1.01	0.443090772924
407176		6948.0		0.381636101801	RFSUNEUAIZKAJO-JGWLITMVSA-N	0.0		flat tautomer				0.1	1.0	0.381636101801	1.01	0.443090772924
407177		7492.0		0.381636101801	RFSUNEUAIZKAJO-JGWLITMVSA-N	0.0		flat tautomer				0.1	1.0	0.381636101801	1.01	0.443090772924
407178		7653.0		0.381636101801	RFSUNEUAIZKAJO-JGWLITMVSA-N	0.0		flat tautomer				0.1	1.0	0.381636101801	1.01	0.443090772924
407179		8972.0		0.381636101801	RFSUNEUAIZKAJO-JGWLITMVSA-N	0.0		flat tautomer				0.1	1.0	0.381636101801	1.01	0.443090772924
407180		10301.0		0.381636101801	RFSUNEUAIZKAJO-JGWLITMVSA-N	0.0		flat tautomer				0.1	1.0	0.381636101801	1.01	0.443090772924
407181		11950.0		0.381636101801	RFSUNEUAIZKAJO-JGWLITMVSA-N	0.0		flat tautomer				0.1	1.0	0.381636101801	1.01	0.443090772924
407182		12919.0		0.381636101801	RFSUNEUAIZKAJO-JGWLITMVSA-N	0.0		flat tautomer				0.1	1.0	0.381636101801	1.01	0.443090772924
407183		14329.0		0.381636101801	RFSUNEUAIZKAJO-JGWLITMVSA-N	0.0		flat tautomer				0.1	1.0	0.381636101801	1.01	0.443090772924
407184		14855.0		0.381636101801	RFSUNEUAIZKAJO-JGWLITMVSA-N	0.0		flat tautomer				0.1	1.0	0.381636101801	1.01	0.443090772924
407185		15438.0		0.381636101801	RFSUNEUAIZKAJO-JGWLITMVSA-N	0.0		flat tautomer				0.1	1.0	0.381636101801	1.01	0.443090772924
407186		16422.0		0.381636101801	RFSUNEUAIZKAJO-JGWLITMVSA-N	0.0		flat tautomer				0.1	1.0	0.381636101801	1.01	0.443090772924
52346527	637264563	9791.0	0.443697499233	0.381636101801	RFSUNEUAIZKAJO-JGWLITMVSA-N	0.0		flat tautomer				0.1	1.0	0.381636101801	1.01	0.443090772924
50171775	637266367	2926.0	15.5376020021	0.315659138162	RFSUNEUAIZKAJO-JGWLITMVSA-N	1.0	HDTRYLNUVZCQOY-LIZSDCNHSA-N	direct	637266367	2714.0	20.6798537139	1.0	31.0752040042	0.157829569081	2.01	0.442985603926
20618120	637270880	10184.0	15.49757288	0.315659138162	RFSUNEUAIZKAJO-JGWLITMVSA-N	1.0	HDTRYLNUVZCQOY-LIZSDCNHSA-N	direct	637270880	1536.0	18.0920514784	1.0	30.99514576	0.157829569081	2.01	0.442700014781
20618121	637270880	10184.0	15.49757288	0.315659138162	RFSUNEUAIZKAJO-JGWLITMVSA-N	1.0	HDTRYLNUVZCQOY-LIZSDCNHSA-N	direct	637270880	1620.0	18.0920514784	1.0	30.99514576	0.157829569081	2.01	0.442700014781
20618126	637270880	12906.0	15.49757288	0.315659138162	RFSUNEUAIZKAJO-JGWLITMVSA-N	1.0	HDTRYLNUVZCQOY-LIZSDCNHSA-N	direct	637270880	1536.0	18.0920514784	1.0	30.99514576	0.157829569081	2.01	0.442700014781
20618127	637270880	12906.0	15.49757288	0.315659138162	RFSUNEUAIZKAJO-JGWLITMVSA-N	1.0	HDTRYLNUVZCQOY-LIZSDCNHSA-N	direct	637270880	1620.0	18.0920514784	1.0	30.99514576	0.157829569081	2.01	0.442700014781
20618132	637270880	13190.0	15.49757288	0.315659138162	RFSUNEUAIZKAJO-JGWLITMVSA-N	1.0	HDTRYLNUVZCQOY-LIZSDCNHSA-N	direct	637270880	1536.0	18.0920514784	1.0	30.99514576	0.157829569081	2.01	0.442700014781
20618133	637270880	13190.0	15.49757288	0.315659138162	RFSUNEUAIZKAJO-JGWLITMVSA-N	1.0	HDTRYLNUVZCQOY-LIZSDCNHSA-N	direct	637270880	1620.0	18.0920514784	1.0	30.99514576	0.157829569081	2.01	0.442700014781
20618138	637270880	13815.0	15.49757288	0.315659138162	RFSUNEUAIZKAJO-JGWLITMVSA-N	1.0	HDTRYLNUVZCQOY-LIZSDCNHSA-N	direct	637270880	1536.0	18.0920514784	1.0	30.99514576	0.157829569081	2.01	0.442700014781
20618139	637270880	13815.0	15.49757288	0.315659138162	RFSUNEUAIZKAJO-JGWLITMVSA-N	1.0	HDTRYLNUVZCQOY-LIZSDCNHSA-N	direct	637270880	1620.0	18.0920514784	1.0	30.99514576	0.157829569081	2.01	0.442700014781
20618144	637270880	13835.0	15.49757288	0.315659138162	RFSUNEUAIZKAJO-JGWLITMVSA-N	1.0	HDTRYLNUVZCQOY-LIZSDCNHSA-N	direct	637270880	1536.0	18.0920514784	1.0	30.99514576	0.157829569081	2.01	0.442700014781
20618145	637270880	13835.0	15.49757288	0.315659138162	RFSUNEUAIZKAJO-JGWLITMVSA-N	1.0	HDTRYLNUVZCQOY-LIZSDCNHSA-N	direct	637270880	1620.0	18.0920514784	1.0	30.99514576	0.157829569081	2.01	0.442700014781
20618150	637270880	14235.0	15.49757288	0.315659138162	RFSUNEUAIZKAJO-JGWLITMVSA-N	1.0	HDTRYLNUVZCQOY-LIZSDCNHSA-N	direct	637270880	1536.0	18.0920514784	1.0	30.99514576	0.157829569081	2.01	0.442700014781
20618151	637270880	14235.0	15.49757288	0.315659138162	RFSUNEUAIZKAJO-JGWLITMVSA-N	1.0	HDTRYLNUVZCQOY-LIZSDCNHSA-N	direct	637270880	1620.0	18.0920514784	1.0	30.99514576	0.157829569081	2.01	0.442700014781
10969079	637264292	3314.0	8.10513034325	0.300316162084	RFSUNEUAIZKAJO-JGWLITMVSA-N	1.0	QIGJYVCQYDKYDW-LCOYTZNXSA-N	direct	637264292	3314.0	37.2588484011	2.0	16.2102606865	0.150158081042	2.01	0.44216177917
44369223	637264505	7130.0	6.03105031902	0.494090876756	RFSUNEUAIZKAJO-JGWLITMVSA-N	1.0	CZMRCDWAGMRECN-UGDNZRGBSA-N	direct	637264505	7130.0	4.91364016933	2.0	9.82728033865	0.247045438378	2.01	0.44187463055
44369230	637264505	12995.0	6.03105031902	0.494090876756	RFSUNEUAIZKAJO-JGWLITMVSA-N	1.0	DLRVVLDZNNYCBX-ZZFZYMBESA-N	direct	637264505	12995.0	4.91364016933	2.0	9.82728033865	0.247045438378	2.01	0.44187463055
44369295	637264505	7130.0	6.03105031902	0.492481012538	RFSUNEUAIZKAJO-JGWLITMVSA-N	1.0	CZMRCDWAGMRECN-UGDNZRGBSA-N	direct	637264505	7130.0	4.91364016933	2.0	9.82728033865	0.246240506269	2.01	0.441514257079
44369302	637264505	12995.0	6.03105031902	0.492481012538	RFSUNEUAIZKAJO-JGWLITMVSA-N	1.0	DLRVVLDZNNYCBX-ZZFZYMBESA-N	direct	637264505	12995.0	4.91364016933	2.0	9.82728033865	0.246240506269	2.01	0.441514257079
44369115	637264505	7130.0	6.03105031902	0.490005274345	RFSUNEUAIZKAJO-JGWLITMVSA-N	1.0	CZMRCDWAGMRECN-UGDNZRGBSA-N	direct	637264505	7130.0	4.91364016933	2.0	9.82728033865	0.245002637173	2.01	0.440958326822
44369122	637264505	12995.0	6.03105031902	0.490005274345	RFSUNEUAIZKAJO-JGWLITMVSA-N	1.0	DLRVVLDZNNYCBX-ZZFZYMBESA-N	direct	637264505	12995.0	4.91364016933	2.0	9.82728033865	0.245002637173	2.01	0.440958326822
408389		531.0		0.367748379645	RFSUNEUAIZKAJO-JGWLITMVSA-N	0.0		flat tautomer				0.1	1.0	0.367748379645	1.01	0.439003553263
408390		862.0		0.367748379645	RFSUNEUAIZKAJO-JGWLITMVSA-N	0.0		flat tautomer				0.1	1.0	0.367748379645	1.01	0.439003553263
408391		1129.0		0.367748379645	RFSUNEUAIZKAJO-JGWLITMVSA-N	0.0		flat tautomer				0.1	1.0	0.367748379645	1.01	0.439003553263
408392		1476.0		0.367748379645	RFSUNEUAIZKAJO-JGWLITMVSA-N	0.0		flat tautomer				0.1	1.0	0.367748379645	1.01	0.439003553263
408393		2117.0		0.367748379645	RFSUNEUAIZKAJO-JGWLITMVSA-N	0.0		flat tautomer				0.1	1.0	0.367748379645	1.01	0.439003553263
408394		2875.0		0.367748379645	RFSUNEUAIZKAJO-JGWLITMVSA-N	0.0		flat tautomer				0.1	1.0	0.367748379645	1.01	0.439003553263
408395		3111.0		0.367748379645	RFSUNEUAIZKAJO-JGWLITMVSA-N	0.0		flat tautomer				0.1	1.0	0.367748379645	1.01	0.439003553263
408396		6226.0		0.367748379645	RFSUNEUAIZKAJO-JGWLITMVSA-N	0.0		flat tautomer				0.1	1.0	0.367748379645	1.01	0.439003553263
408397		6948.0		0.367748379645	RFSUNEUAIZKAJO-JGWLITMVSA-N	0.0		flat tautomer				0.1	1.0	0.367748379645	1.01	0.439003553263
408398		7492.0		0.367748379645	RFSUNEUAIZKAJO-JGWLITMVSA-N	0.0		flat tautomer				0.1	1.0	0.367748379645	1.01	0.439003553263
408399		7653.0		0.367748379645	RFSUNEUAIZKAJO-JGWLITMVSA-N	0.0		flat tautomer				0.1	1.0	0.367748379645	1.01	0.439003553263
408400		8972.0		0.367748379645	RFSUNEUAIZKAJO-JGWLITMVSA-N	0.0		flat tautomer				0.1	1.0	0.367748379645	1.01	0.439003553263
408401		10301.0		0.367748379645	RFSUNEUAIZKAJO-JGWLITMVSA-N	0.0		flat tautomer				0.1	1.0	0.367748379645	1.01	0.439003553263
408402		11950.0		0.367748379645	RFSUNEUAIZKAJO-JGWLITMVSA-N	0.0		flat tautomer				0.1	1.0	0.367748379645	1.01	0.439003553263
408403		12919.0		0.367748379645	RFSUNEUAIZKAJO-JGWLITMVSA-N	0.0		flat tautomer				0.1	1.0	0.367748379645	1.01	0.439003553263
408404		14329.0		0.367748379645	RFSUNEUAIZKAJO-JGWLITMVSA-N	0.0		flat tautomer				0.1	1.0	0.367748379645	1.01	0.439003553263
408405		14855.0		0.367748379645	RFSUNEUAIZKAJO-JGWLITMVSA-N	0.0		flat tautomer				0.1	1.0	0.367748379645	1.01	0.439003553263
408406		15438.0		0.367748379645	RFSUNEUAIZKAJO-JGWLITMVSA-N	0.0		flat tautomer				0.1	1.0	0.367748379645	1.01	0.439003553263
408407		16422.0		0.367748379645	RFSUNEUAIZKAJO-JGWLITMVSA-N	0.0		flat tautomer				0.1	1.0	0.367748379645	1.01	0.439003553263
52346538	637264563	9791.0	0.443697499233	0.367748379645	RFSUNEUAIZKAJO-JGWLITMVSA-N	0.0		flat tautomer				0.1	1.0	0.367748379645	1.01	0.439003553263
50171799	637266367	2926.0	15.5376020021	0.300316162084	RFSUNEUAIZKAJO-JGWLITMVSA-N	1.0	HDTRYLNUVZCQOY-LIZSDCNHSA-N	direct	637266367	2714.0	20.6798537139	1.0	31.0752040042	0.150158081042	2.01	0.437501652265
44369331	637264505	7130.0	6.03105031902	0.474246772987	RFSUNEUAIZKAJO-JGWLITMVSA-N	1.0	CZMRCDWAGMRECN-UGDNZRGBSA-N	direct	637264505	7130.0	4.91364016933	2.0	9.82728033865	0.237123386493	2.01	0.437369460952
44369338	637264505	12995.0	6.03105031902	0.474246772987	RFSUNEUAIZKAJO-JGWLITMVSA-N	1.0	DLRVVLDZNNYCBX-ZZFZYMBESA-N	direct	637264505	12995.0	4.91364016933	2.0	9.82728033865	0.237123386493	2.01	0.437369460952
20618256	637270880	10184.0	15.49757288	0.300316162084	RFSUNEUAIZKAJO-JGWLITMVSA-N	1.0	HDTRYLNUVZCQOY-LIZSDCNHSA-N	direct	637270880	1536.0	18.0920514784	1.0	30.99514576	0.150158081042	2.01	0.437219598579
20618257	637270880	10184.0	15.49757288	0.300316162084	RFSUNEUAIZKAJO-JGWLITMVSA-N	1.0	HDTRYLNUVZCQOY-LIZSDCNHSA-N	direct	637270880	1620.0	18.0920514784	1.0	30.99514576	0.150158081042	2.01	0.437219598579
20618262	637270880	12906.0	15.49757288	0.300316162084	RFSUNEUAIZKAJO-JGWLITMVSA-N	1.0	HDTRYLNUVZCQOY-LIZSDCNHSA-N	direct	637270880	1536.0	18.0920514784	1.0	30.99514576	0.150158081042	2.01	0.437219598579
20618263	637270880	12906.0	15.49757288	0.300316162084	RFSUNEUAIZKAJO-JGWLITMVSA-N	1.0	HDTRYLNUVZCQOY-LIZSDCNHSA-N	direct	637270880	1620.0	18.0920514784	1.0	30.99514576	0.150158081042	2.01	0.437219598579
20618268	637270880	13190.0	15.49757288	0.300316162084	RFSUNEUAIZKAJO-JGWLITMVSA-N	1.0	HDTRYLNUVZCQOY-LIZSDCNHSA-N	direct	637270880	1536.0	18.0920514784	1.0	30.99514576	0.150158081042	2.01	0.437219598579
20618269	637270880	13190.0	15.49757288	0.300316162084	RFSUNEUAIZKAJO-JGWLITMVSA-N	1.0	HDTRYLNUVZCQOY-LIZSDCNHSA-N	direct	637270880	1620.0	18.0920514784	1.0	30.99514576	0.150158081042	2.01	0.437219598579
20618274	637270880	13815.0	15.49757288	0.300316162084	RFSUNEUAIZKAJO-JGWLITMVSA-N	1.0	HDTRYLNUVZCQOY-LIZSDCNHSA-N	direct	637270880	1536.0	18.0920514784	1.0	30.99514576	0.150158081042	2.01	0.437219598579
20618275	637270880	13815.0	15.49757288	0.300316162084	RFSUNEUAIZKAJO-JGWLITMVSA-N	1.0	HDTRYLNUVZCQOY-LIZSDCNHSA-N	direct	637270880	1620.0	18.0920514784	1.0	30.99514576	0.150158081042	2.01	0.437219598579
20618280	637270880	13835.0	15.49757288	0.300316162084	RFSUNEUAIZKAJO-JGWLITMVSA-N	1.0	HDTRYLNUVZCQOY-LIZSDCNHSA-N	direct	637270880	1536.0	18.0920514784	1.0	30.99514576	0.150158081042	2.01	0.437219598579
20618281	637270880	13835.0	15.49757288	0.300316162084	RFSUNEUAIZKAJO-JGWLITMVSA-N	1.0	HDTRYLNUVZCQOY-LIZSDCNHSA-N	direct	637270880	1620.0	18.0920514784	1.0	30.99514576	0.150158081042	2.01	0.437219598579
20618286	637270880	14235.0	15.49757288	0.300316162084	RFSUNEUAIZKAJO-JGWLITMVSA-N	1.0	HDTRYLNUVZCQOY-LIZSDCNHSA-N	direct	637270880	1536.0	18.0920514784	1.0	30.99514576	0.150158081042	2.01	0.437219598579
20618287	637270880	14235.0	15.49757288	0.300316162084	RFSUNEUAIZKAJO-JGWLITMVSA-N	1.0	HDTRYLNUVZCQOY-LIZSDCNHSA-N	direct	637270880	1620.0	18.0920514784	1.0	30.99514576	0.150158081042	2.01	0.437219598579
44369079	637264505	7130.0	6.03105031902	0.472449407151	RFSUNEUAIZKAJO-JGWLITMVSA-N	1.0	CZMRCDWAGMRECN-UGDNZRGBSA-N	direct	637264505	7130.0	4.91364016933	2.0	9.82728033865	0.236224703575	2.01	0.436954469911
44369086	637264505	12995.0	6.03105031902	0.472449407151	RFSUNEUAIZKAJO-JGWLITMVSA-N	1.0	DLRVVLDZNNYCBX-ZZFZYMBESA-N	direct	637264505	12995.0	4.91364016933	2.0	9.82728033865	0.236224703575	2.01	0.436954469911
10969091	637264292	3314.0	8.10513034325	0.285197952275	RFSUNEUAIZKAJO-JGWLITMVSA-N	1.0	QIGJYVCQYDKYDW-LCOYTZNXSA-N	direct	637264292	3314.0	37.2588484011	2.0	16.2102606865	0.142598976137	2.01	0.436488819133
44369367	637264505	7130.0	6.03105031902	0.467924426062	RFSUNEUAIZKAJO-JGWLITMVSA-N	1.0	CZMRCDWAGMRECN-UGDNZRGBSA-N	direct	637264505	7130.0	4.91364016933	2.0	9.82728033865	0.233962213031	2.01	0.435904435744
44369374	637264505	12995.0	6.03105031902	0.467924426062	RFSUNEUAIZKAJO-JGWLITMVSA-N	1.0	DLRVVLDZNNYCBX-ZZFZYMBESA-N	direct	637264505	12995.0	4.91364016933	2.0	9.82728033865	0.233962213031	2.01	0.435904435744
41024550	637267243	5893.0	14.0357403698	0.323596813406	RFSUNEUAIZKAJO-JGWLITMVSA-N	1.0	GUBGYTABKSRVRQ-QKKXKWKRSA-N	direct	637267243	9877.0	17.1630432629	1.0	28.0714807396	0.161798406703	2.01	0.434559164856
41024551	637267243	5893.0	14.0357403698	0.323596813406	RFSUNEUAIZKAJO-JGWLITMVSA-N	1.0	GUBGYTABKSRVRQ-QKKXKWKRSA-N	direct	637267243	13586.0	16.1378686207	1.0	28.0714807396	0.161798406703	2.01	0.434559164856
41024552	637267243	5893.0	14.0357403698	0.323596813406	RFSUNEUAIZKAJO-JGWLITMVSA-N	1.0	GUBGYTABKSRVRQ-QKKXKWKRSA-N	direct	637267243	16797.0	15.3914739664	1.0	28.0714807396	0.161798406703	2.01	0.434559164856
50171811	637266367	2926.0	15.5376020021	0.285197952275	RFSUNEUAIZKAJO-JGWLITMVSA-N	1.0	HDTRYLNUVZCQOY-LIZSDCNHSA-N	direct	637266367	2714.0	20.6798537139	1.0	31.0752040042	0.142598976137	2.01	0.431888481914
41024559	637267243	5893.0	14.0357403698	0.315659138162	RFSUNEUAIZKAJO-JGWLITMVSA-N	1.0	GUBGYTABKSRVRQ-QKKXKWKRSA-N	direct	637267243	9877.0	17.1630432629	1.0	28.0714807396	0.157829569081	2.01	0.431869412788
41024560	637267243	5893.0	14.0357403698	0.315659138162	RFSUNEUAIZKAJO-JGWLITMVSA-N	1.0	GUBGYTABKSRVRQ-QKKXKWKRSA-N	direct	637267243	13586.0	16.1378686207	1.0	28.0714807396	0.157829569081	2.01	0.431869412788
41024561	637267243	5893.0	14.0357403698	0.315659138162	RFSUNEUAIZKAJO-JGWLITMVSA-N	1.0	GUBGYTABKSRVRQ-QKKXKWKRSA-N	direct	637267243	16797.0	15.3914739664	1.0	28.0714807396	0.157829569081	2.01	0.431869412788
20618324	637270880	10184.0	15.49757288	0.285197952275	RFSUNEUAIZKAJO-JGWLITMVSA-N	1.0	HDTRYLNUVZCQOY-LIZSDCNHSA-N	direct	637270880	1536.0	18.0920514784	1.0	30.99514576	0.142598976137	2.01	0.431610046992
20618325	637270880	10184.0	15.49757288	0.285197952275	RFSUNEUAIZKAJO-JGWLITMVSA-N	1.0	HDTRYLNUVZCQOY-LIZSDCNHSA-N	direct	637270880	1620.0	18.0920514784	1.0	30.99514576	0.142598976137	2.01	0.431610046992
20618330	637270880	12906.0	15.49757288	0.285197952275	RFSUNEUAIZKAJO-JGWLITMVSA-N	1.0	HDTRYLNUVZCQOY-LIZSDCNHSA-N	direct	637270880	1536.0	18.0920514784	1.0	30.99514576	0.142598976137	2.01	0.431610046992
20618331	637270880	12906.0	15.49757288	0.285197952275	RFSUNEUAIZKAJO-JGWLITMVSA-N	1.0	HDTRYLNUVZCQOY-LIZSDCNHSA-N	direct	637270880	1620.0	18.0920514784	1.0	30.99514576	0.142598976137	2.01	0.431610046992
20618336	637270880	13190.0	15.49757288	0.285197952275	RFSUNEUAIZKAJO-JGWLITMVSA-N	1.0	HDTRYLNUVZCQOY-LIZSDCNHSA-N	direct	637270880	1536.0	18.0920514784	1.0	30.99514576	0.142598976137	2.01	0.431610046992
20618337	637270880	13190.0	15.49757288	0.285197952275	RFSUNEUAIZKAJO-JGWLITMVSA-N	1.0	HDTRYLNUVZCQOY-LIZSDCNHSA-N	direct	637270880	1620.0	18.0920514784	1.0	30.99514576	0.142598976137	2.01	0.431610046992
20618342	637270880	13815.0	15.49757288	0.285197952275	RFSUNEUAIZKAJO-JGWLITMVSA-N	1.0	HDTRYLNUVZCQOY-LIZSDCNHSA-N	direct	637270880	1536.0	18.0920514784	1.0	30.99514576	0.142598976137	2.01	0.431610046992
20618343	637270880	13815.0	15.49757288	0.285197952275	RFSUNEUAIZKAJO-JGWLITMVSA-N	1.0	HDTRYLNUVZCQOY-LIZSDCNHSA-N	direct	637270880	1620.0	18.0920514784	1.0	30.99514576	0.142598976137	2.01	0.431610046992
20618348	637270880	13835.0	15.49757288	0.285197952275	RFSUNEUAIZKAJO-JGWLITMVSA-N	1.0	HDTRYLNUVZCQOY-LIZSDCNHSA-N	direct	637270880	1536.0	18.0920514784	1.0	30.99514576	0.142598976137	2.01	0.431610046992
20618349	637270880	13835.0	15.49757288	0.285197952275	RFSUNEUAIZKAJO-JGWLITMVSA-N	1.0	HDTRYLNUVZCQOY-LIZSDCNHSA-N	direct	637270880	1620.0	18.0920514784	1.0	30.99514576	0.142598976137	2.01	0.431610046992
20618354	637270880	14235.0	15.49757288	0.285197952275	RFSUNEUAIZKAJO-JGWLITMVSA-N	1.0	HDTRYLNUVZCQOY-LIZSDCNHSA-N	direct	637270880	1536.0	18.0920514784	1.0	30.99514576	0.142598976137	2.01	0.431610046992
20618355	637270880	14235.0	15.49757288	0.285197952275	RFSUNEUAIZKAJO-JGWLITMVSA-N	1.0	HDTRYLNUVZCQOY-LIZSDCNHSA-N	direct	637270880	1620.0	18.0920514784	1.0	30.99514576	0.142598976137	2.01	0.431610046992
44369403	637264505	7130.0	6.03105031902	0.448125296504	RFSUNEUAIZKAJO-JGWLITMVSA-N	1.0	CZMRCDWAGMRECN-UGDNZRGBSA-N	direct	637264505	7130.0	4.91364016933	2.0	9.82728033865	0.224062648252	2.01	0.431218341
44369410	637264505	12995.0	6.03105031902	0.448125296504	RFSUNEUAIZKAJO-JGWLITMVSA-N	1.0	DLRVVLDZNNYCBX-ZZFZYMBESA-N	direct	637264505	12995.0	4.91364016933	2.0	9.82728033865	0.224062648252	2.01	0.431218341
41024577	637267243	5893.0	14.0357403698	0.300316162084	RFSUNEUAIZKAJO-JGWLITMVSA-N	1.0	GUBGYTABKSRVRQ-QKKXKWKRSA-N	direct	637267243	9877.0	17.1630432629	1.0	28.0714807396	0.150158081042	2.01	0.4265230743
41024578	637267243	5893.0	14.0357403698	0.300316162084	RFSUNEUAIZKAJO-JGWLITMVSA-N	1.0	GUBGYTABKSRVRQ-QKKXKWKRSA-N	direct	637267243	13586.0	16.1378686207	1.0	28.0714807396	0.150158081042	2.01	0.4265230743
41024579	637267243	5893.0	14.0357403698	0.300316162084	RFSUNEUAIZKAJO-JGWLITMVSA-N	1.0	GUBGYTABKSRVRQ-QKKXKWKRSA-N	direct	637267243	16797.0	15.3914739664	1.0	28.0714807396	0.150158081042	2.01	0.4265230743
408167		531.0		0.323596813406	RFSUNEUAIZKAJO-JGWLITMVSA-N	0.0		flat tautomer				0.1	1.0	0.323596813406	1.01	0.425188395042
408168		862.0		0.323596813406	RFSUNEUAIZKAJO-JGWLITMVSA-N	0.0		flat tautomer				0.1	1.0	0.323596813406	1.01	0.425188395042
408169		1129.0		0.323596813406	RFSUNEUAIZKAJO-JGWLITMVSA-N	0.0		flat tautomer				0.1	1.0	0.323596813406	1.01	0.425188395042
408170		1476.0		0.323596813406	RFSUNEUAIZKAJO-JGWLITMVSA-N	0.0		flat tautomer				0.1	1.0	0.323596813406	1.01	0.425188395042
408171		2117.0		0.323596813406	RFSUNEUAIZKAJO-JGWLITMVSA-N	0.0		flat tautomer				0.1	1.0	0.323596813406	1.01	0.425188395042
408172		2875.0		0.323596813406	RFSUNEUAIZKAJO-JGWLITMVSA-N	0.0		flat tautomer				0.1	1.0	0.323596813406	1.01	0.425188395042
408173		3111.0		0.323596813406	RFSUNEUAIZKAJO-JGWLITMVSA-N	0.0		flat tautomer				0.1	1.0	0.323596813406	1.01	0.425188395042
408174		6226.0		0.323596813406	RFSUNEUAIZKAJO-JGWLITMVSA-N	0.0		flat tautomer				0.1	1.0	0.323596813406	1.01	0.425188395042
408175		6948.0		0.323596813406	RFSUNEUAIZKAJO-JGWLITMVSA-N	0.0		flat tautomer				0.1	1.0	0.323596813406	1.01	0.425188395042
408176		7492.0		0.323596813406	RFSUNEUAIZKAJO-JGWLITMVSA-N	0.0		flat tautomer				0.1	1.0	0.323596813406	1.01	0.425188395042
408177		7653.0		0.323596813406	RFSUNEUAIZKAJO-JGWLITMVSA-N	0.0		flat tautomer				0.1	1.0	0.323596813406	1.01	0.425188395042
408178		8972.0		0.323596813406	RFSUNEUAIZKAJO-JGWLITMVSA-N	0.0		flat tautomer				0.1	1.0	0.323596813406	1.01	0.425188395042
408179		10301.0		0.323596813406	RFSUNEUAIZKAJO-JGWLITMVSA-N	0.0		flat tautomer				0.1	1.0	0.323596813406	1.01	0.425188395042
408180		11950.0		0.323596813406	RFSUNEUAIZKAJO-JGWLITMVSA-N	0.0		flat tautomer				0.1	1.0	0.323596813406	1.01	0.425188395042
408181		12919.0		0.323596813406	RFSUNEUAIZKAJO-JGWLITMVSA-N	0.0		flat tautomer				0.1	1.0	0.323596813406	1.01	0.425188395042
408182		14329.0		0.323596813406	RFSUNEUAIZKAJO-JGWLITMVSA-N	0.0		flat tautomer				0.1	1.0	0.323596813406	1.01	0.425188395042
408183		14855.0		0.323596813406	RFSUNEUAIZKAJO-JGWLITMVSA-N	0.0		flat tautomer				0.1	1.0	0.323596813406	1.01	0.425188395042
408184		15438.0		0.323596813406	RFSUNEUAIZKAJO-JGWLITMVSA-N	0.0		flat tautomer				0.1	1.0	0.323596813406	1.01	0.425188395042
408185		16422.0		0.323596813406	RFSUNEUAIZKAJO-JGWLITMVSA-N	0.0		flat tautomer				0.1	1.0	0.323596813406	1.01	0.425188395042
52346536	637264563	9791.0	0.443697499233	0.323596813406	RFSUNEUAIZKAJO-JGWLITMVSA-N	0.0		flat tautomer				0.1	1.0	0.323596813406	1.01	0.425188395042
408278		531.0		0.315659138162	RFSUNEUAIZKAJO-JGWLITMVSA-N	0.0		flat tautomer				0.1	1.0	0.315659138162	1.01	0.422556644391
408279		862.0		0.315659138162	RFSUNEUAIZKAJO-JGWLITMVSA-N	0.0		flat tautomer				0.1	1.0	0.315659138162	1.01	0.422556644391
408280		1129.0		0.315659138162	RFSUNEUAIZKAJO-JGWLITMVSA-N	0.0		flat tautomer				0.1	1.0	0.315659138162	1.01	0.422556644391
408281		1476.0		0.315659138162	RFSUNEUAIZKAJO-JGWLITMVSA-N	0.0		flat tautomer				0.1	1.0	0.315659138162	1.01	0.422556644391
408282		2117.0		0.315659138162	RFSUNEUAIZKAJO-JGWLITMVSA-N	0.0		flat tautomer				0.1	1.0	0.315659138162	1.01	0.422556644391
408283		2875.0		0.315659138162	RFSUNEUAIZKAJO-JGWLITMVSA-N	0.0		flat tautomer				0.1	1.0	0.315659138162	1.01	0.422556644391
408284		3111.0		0.315659138162	RFSUNEUAIZKAJO-JGWLITMVSA-N	0.0		flat tautomer				0.1	1.0	0.315659138162	1.01	0.422556644391
408285		6226.0		0.315659138162	RFSUNEUAIZKAJO-JGWLITMVSA-N	0.0		flat tautomer				0.1	1.0	0.315659138162	1.01	0.422556644391
408286		6948.0		0.315659138162	RFSUNEUAIZKAJO-JGWLITMVSA-N	0.0		flat tautomer				0.1	1.0	0.315659138162	1.01	0.422556644391
408287		7492.0		0.315659138162	RFSUNEUAIZKAJO-JGWLITMVSA-N	0.0		flat tautomer				0.1	1.0	0.315659138162	1.01	0.422556644391
408288		7653.0		0.315659138162	RFSUNEUAIZKAJO-JGWLITMVSA-N	0.0		flat tautomer				0.1	1.0	0.315659138162	1.01	0.422556644391
408289		8972.0		0.315659138162	RFSUNEUAIZKAJO-JGWLITMVSA-N	0.0		flat tautomer				0.1	1.0	0.315659138162	1.01	0.422556644391
408290		10301.0		0.315659138162	RFSUNEUAIZKAJO-JGWLITMVSA-N	0.0		flat tautomer				0.1	1.0	0.315659138162	1.01	0.422556644391
408291		11950.0		0.315659138162	RFSUNEUAIZKAJO-JGWLITMVSA-N	0.0		flat tautomer				0.1	1.0	0.315659138162	1.01	0.422556644391
408292		12919.0		0.315659138162	RFSUNEUAIZKAJO-JGWLITMVSA-N	0.0		flat tautomer				0.1	1.0	0.315659138162	1.01	0.422556644391
408293		14329.0		0.315659138162	RFSUNEUAIZKAJO-JGWLITMVSA-N	0.0		flat tautomer				0.1	1.0	0.315659138162	1.01	0.422556644391
408294		14855.0		0.315659138162	RFSUNEUAIZKAJO-JGWLITMVSA-N	0.0		flat tautomer				0.1	1.0	0.315659138162	1.01	0.422556644391
408295		15438.0		0.315659138162	RFSUNEUAIZKAJO-JGWLITMVSA-N	0.0		flat tautomer				0.1	1.0	0.315659138162	1.01	0.422556644391
408296		16422.0		0.315659138162	RFSUNEUAIZKAJO-JGWLITMVSA-N	0.0		flat tautomer				0.1	1.0	0.315659138162	1.01	0.422556644391
52346537	637264563	9791.0	0.443697499233	0.315659138162	RFSUNEUAIZKAJO-JGWLITMVSA-N	0.0		flat tautomer				0.1	1.0	0.315659138162	1.01	0.422556644391
41024586	637267243	5893.0	14.0357403698	0.285197952275	RFSUNEUAIZKAJO-JGWLITMVSA-N	1.0	GUBGYTABKSRVRQ-QKKXKWKRSA-N	direct	637267243	9877.0	17.1630432629	1.0	28.0714807396	0.142598976137	2.01	0.42105075971
41024587	637267243	5893.0	14.0357403698	0.285197952275	RFSUNEUAIZKAJO-JGWLITMVSA-N	1.0	GUBGYTABKSRVRQ-QKKXKWKRSA-N	direct	637267243	13586.0	16.1378686207	1.0	28.0714807396	0.142598976137	2.01	0.42105075971
41024588	637267243	5893.0	14.0357403698	0.285197952275	RFSUNEUAIZKAJO-JGWLITMVSA-N	1.0	GUBGYTABKSRVRQ-QKKXKWKRSA-N	direct	637267243	16797.0	15.3914739664	1.0	28.0714807396	0.142598976137	2.01	0.42105075971
44368899	637264505	7130.0	6.03105031902	0.406537759003	RFSUNEUAIZKAJO-JGWLITMVSA-N	1.0	CZMRCDWAGMRECN-UGDNZRGBSA-N	direct	637264505	7130.0	4.91364016933	2.0	9.82728033865	0.203268879502	2.01	0.420845397086
44368906	637264505	12995.0	6.03105031902	0.406537759003	RFSUNEUAIZKAJO-JGWLITMVSA-N	1.0	DLRVVLDZNNYCBX-ZZFZYMBESA-N	direct	637264505	12995.0	4.91364016933	2.0	9.82728033865	0.203268879502	2.01	0.420845397086
44369439	637264505	7130.0	6.03105031902	0.396951135413	RFSUNEUAIZKAJO-JGWLITMVSA-N	1.0	CZMRCDWAGMRECN-UGDNZRGBSA-N	direct	637264505	7130.0	4.91364016933	2.0	9.82728033865	0.198475567706	2.01	0.418342147481
44369446	637264505	12995.0	6.03105031902	0.396951135413	RFSUNEUAIZKAJO-JGWLITMVSA-N	1.0	DLRVVLDZNNYCBX-ZZFZYMBESA-N	direct	637264505	12995.0	4.91364016933	2.0	9.82728033865	0.198475567706	2.01	0.418342147481
408500		531.0		0.300316162084	RFSUNEUAIZKAJO-JGWLITMVSA-N	0.0		flat tautomer				0.1	1.0	0.300316162084	1.01	0.417325593559
408501		862.0		0.300316162084	RFSUNEUAIZKAJO-JGWLITMVSA-N	0.0		flat tautomer				0.1	1.0	0.300316162084	1.01	0.417325593559
408502		1129.0		0.300316162084	RFSUNEUAIZKAJO-JGWLITMVSA-N	0.0		flat tautomer				0.1	1.0	0.300316162084	1.01	0.417325593559
408503		1476.0		0.300316162084	RFSUNEUAIZKAJO-JGWLITMVSA-N	0.0		flat tautomer				0.1	1.0	0.300316162084	1.01	0.417325593559
408504		2117.0		0.300316162084	RFSUNEUAIZKAJO-JGWLITMVSA-N	0.0		flat tautomer				0.1	1.0	0.300316162084	1.01	0.417325593559
408505		2875.0		0.300316162084	RFSUNEUAIZKAJO-JGWLITMVSA-N	0.0		flat tautomer				0.1	1.0	0.300316162084	1.01	0.417325593559
408506		3111.0		0.300316162084	RFSUNEUAIZKAJO-JGWLITMVSA-N	0.0		flat tautomer				0.1	1.0	0.300316162084	1.01	0.417325593559
408507		6226.0		0.300316162084	RFSUNEUAIZKAJO-JGWLITMVSA-N	0.0		flat tautomer				0.1	1.0	0.300316162084	1.01	0.417325593559
408508		6948.0		0.300316162084	RFSUNEUAIZKAJO-JGWLITMVSA-N	0.0		flat tautomer				0.1	1.0	0.300316162084	1.01	0.417325593559
408509		7492.0		0.300316162084	RFSUNEUAIZKAJO-JGWLITMVSA-N	0.0		flat tautomer				0.1	1.0	0.300316162084	1.01	0.417325593559
408510		7653.0		0.300316162084	RFSUNEUAIZKAJO-JGWLITMVSA-N	0.0		flat tautomer				0.1	1.0	0.300316162084	1.01	0.417325593559
408511		8972.0		0.300316162084	RFSUNEUAIZKAJO-JGWLITMVSA-N	0.0		flat tautomer				0.1	1.0	0.300316162084	1.01	0.417325593559
408512		10301.0		0.300316162084	RFSUNEUAIZKAJO-JGWLITMVSA-N	0.0		flat tautomer				0.1	1.0	0.300316162084	1.01	0.417325593559
408513		11950.0		0.300316162084	RFSUNEUAIZKAJO-JGWLITMVSA-N	0.0		flat tautomer				0.1	1.0	0.300316162084	1.01	0.417325593559
408514		12919.0		0.300316162084	RFSUNEUAIZKAJO-JGWLITMVSA-N	0.0		flat tautomer				0.1	1.0	0.300316162084	1.01	0.417325593559
408515		14329.0		0.300316162084	RFSUNEUAIZKAJO-JGWLITMVSA-N	0.0		flat tautomer				0.1	1.0	0.300316162084	1.01	0.417325593559
408516		14855.0		0.300316162084	RFSUNEUAIZKAJO-JGWLITMVSA-N	0.0		flat tautomer				0.1	1.0	0.300316162084	1.01	0.417325593559
408517		15438.0		0.300316162084	RFSUNEUAIZKAJO-JGWLITMVSA-N	0.0		flat tautomer				0.1	1.0	0.300316162084	1.01	0.417325593559
408518		16422.0		0.300316162084	RFSUNEUAIZKAJO-JGWLITMVSA-N	0.0		flat tautomer				0.1	1.0	0.300316162084	1.01	0.417325593559
52346539	637264563	9791.0	0.443697499233	0.300316162084	RFSUNEUAIZKAJO-JGWLITMVSA-N	0.0		flat tautomer				0.1	1.0	0.300316162084	1.01	0.417325593559
46246030	637271332	15137.0	7.04048162303	0.545037280598	RFSUNEUAIZKAJO-JGWLITMVSA-N	1.0	CZMRCDWAGMRECN-UGDNZRGBSA-N	direct	637271332	6403.0	7.13966199343	1.0	14.0809632461	0.272518640299	2.01	0.416625806723
46246045	637271332	15137.0	7.04048162303	0.541568230016	RFSUNEUAIZKAJO-JGWLITMVSA-N	1.0	CZMRCDWAGMRECN-UGDNZRGBSA-N	direct	637271332	6403.0	7.13966199343	1.0	14.0809632461	0.270784115008	2.01	0.415961284064
46246051	637271332	15137.0	7.04048162303	0.538561852026	RFSUNEUAIZKAJO-JGWLITMVSA-N	1.0	CZMRCDWAGMRECN-UGDNZRGBSA-N	direct	637271332	6403.0	7.13966199343	1.0	14.0809632461	0.269280926013	2.01	0.415382802672
46246027	637271332	15137.0	7.04048162303	0.532716565327	RFSUNEUAIZKAJO-JGWLITMVSA-N	1.0	CZMRCDWAGMRECN-UGDNZRGBSA-N	direct	637271332	6403.0	7.13966199343	1.0	14.0809632461	0.266358282664	2.01	0.414251095678
44369151	637264505	7130.0	6.03105031902	0.381636101801	RFSUNEUAIZKAJO-JGWLITMVSA-N	1.0	CZMRCDWAGMRECN-UGDNZRGBSA-N	direct	637264505	7130.0	4.91364016933	2.0	9.82728033865	0.1908180509	2.01	0.414247334017
44369158	637264505	12995.0	6.03105031902	0.381636101801	RFSUNEUAIZKAJO-JGWLITMVSA-N	1.0	DLRVVLDZNNYCBX-ZZFZYMBESA-N	direct	637264505	12995.0	4.91364016933	2.0	9.82728033865	0.1908180509	2.01	0.414247334017
408611		531.0		0.285197952275	RFSUNEUAIZKAJO-JGWLITMVSA-N	0.0		flat tautomer				0.1	1.0	0.285197952275	1.01	0.411971283155
408612		862.0		0.285197952275	RFSUNEUAIZKAJO-JGWLITMVSA-N	0.0		flat tautomer				0.1	1.0	0.285197952275	1.01	0.411971283155
408613		1129.0		0.285197952275	RFSUNEUAIZKAJO-JGWLITMVSA-N	0.0		flat tautomer				0.1	1.0	0.285197952275	1.01	0.411971283155
408614		1476.0		0.285197952275	RFSUNEUAIZKAJO-JGWLITMVSA-N	0.0		flat tautomer				0.1	1.0	0.285197952275	1.01	0.411971283155
408615		2117.0		0.285197952275	RFSUNEUAIZKAJO-JGWLITMVSA-N	0.0		flat tautomer				0.1	1.0	0.285197952275	1.01	0.411971283155
408616		2875.0		0.285197952275	RFSUNEUAIZKAJO-JGWLITMVSA-N	0.0		flat tautomer				0.1	1.0	0.285197952275	1.01	0.411971283155
408617		3111.0		0.285197952275	RFSUNEUAIZKAJO-JGWLITMVSA-N	0.0		flat tautomer				0.1	1.0	0.285197952275	1.01	0.411971283155
408618		6226.0		0.285197952275	RFSUNEUAIZKAJO-JGWLITMVSA-N	0.0		flat tautomer				0.1	1.0	0.285197952275	1.01	0.411971283155
408619		6948.0		0.285197952275	RFSUNEUAIZKAJO-JGWLITMVSA-N	0.0		flat tautomer				0.1	1.0	0.285197952275	1.01	0.411971283155
408620		7492.0		0.285197952275	RFSUNEUAIZKAJO-JGWLITMVSA-N	0.0		flat tautomer				0.1	1.0	0.285197952275	1.01	0.411971283155
408621		7653.0		0.285197952275	RFSUNEUAIZKAJO-JGWLITMVSA-N	0.0		flat tautomer				0.1	1.0	0.285197952275	1.01	0.411971283155
408622		8972.0		0.285197952275	RFSUNEUAIZKAJO-JGWLITMVSA-N	0.0		flat tautomer				0.1	1.0	0.285197952275	1.01	0.411971283155
408623		10301.0		0.285197952275	RFSUNEUAIZKAJO-JGWLITMVSA-N	0.0		flat tautomer				0.1	1.0	0.285197952275	1.01	0.411971283155
408624		11950.0		0.285197952275	RFSUNEUAIZKAJO-JGWLITMVSA-N	0.0		flat tautomer				0.1	1.0	0.285197952275	1.01	0.411971283155
408625		12919.0		0.285197952275	RFSUNEUAIZKAJO-JGWLITMVSA-N	0.0		flat tautomer				0.1	1.0	0.285197952275	1.01	0.411971283155
408626		14329.0		0.285197952275	RFSUNEUAIZKAJO-JGWLITMVSA-N	0.0		flat tautomer				0.1	1.0	0.285197952275	1.01	0.411971283155
408627		14855.0		0.285197952275	RFSUNEUAIZKAJO-JGWLITMVSA-N	0.0		flat tautomer				0.1	1.0	0.285197952275	1.01	0.411971283155
408628		15438.0		0.285197952275	RFSUNEUAIZKAJO-JGWLITMVSA-N	0.0		flat tautomer				0.1	1.0	0.285197952275	1.01	0.411971283155
408629		16422.0		0.285197952275	RFSUNEUAIZKAJO-JGWLITMVSA-N	0.0		flat tautomer				0.1	1.0	0.285197952275	1.01	0.411971283155
52346540	637264563	9791.0	0.443697499233	0.285197952275	RFSUNEUAIZKAJO-JGWLITMVSA-N	0.0		flat tautomer				0.1	1.0	0.285197952275	1.01	0.411971283155
46246033	637271332	15137.0	7.04048162303	0.516676401992	RFSUNEUAIZKAJO-JGWLITMVSA-N	1.0	CZMRCDWAGMRECN-UGDNZRGBSA-N	direct	637271332	6403.0	7.13966199343	1.0	14.0809632461	0.258338200996	2.01	0.411096966376
44369547	637264505	7130.0	6.03105031902	0.367748379645	RFSUNEUAIZKAJO-JGWLITMVSA-N	1.0	CZMRCDWAGMRECN-UGDNZRGBSA-N	direct	637264505	7130.0	4.91364016933	2.0	9.82728033865	0.183874189823	2.01	0.410426176025
44369554	637264505	12995.0	6.03105031902	0.367748379645	RFSUNEUAIZKAJO-JGWLITMVSA-N	1.0	DLRVVLDZNNYCBX-ZZFZYMBESA-N	direct	637264505	12995.0	4.91364016933	2.0	9.82728033865	0.183874189823	2.01	0.410426176025
46246024	637271332	15137.0	7.04048162303	0.507019601094	RFSUNEUAIZKAJO-JGWLITMVSA-N	1.0	CZMRCDWAGMRECN-UGDNZRGBSA-N	direct	637271332	6403.0	7.13966199343	1.0	14.0809632461	0.253509800547	2.01	0.409162480351
46345945	637266957	12746.0	4.6615435064	0.545037280598	RFSUNEUAIZKAJO-JGWLITMVSA-N	1.0	GUBGYTABKSRVRQ-KWCWEWCRSA-N	direct	637266957	12746.0	3.26520017041	2.0	6.53040034082	0.272518640299	2.01	0.408865556889
46345950	637266957	12746.0	4.6615435064	0.541568230016	RFSUNEUAIZKAJO-JGWLITMVSA-N	1.0	GUBGYTABKSRVRQ-KWCWEWCRSA-N	direct	637266957	12746.0	3.26520017041	2.0	6.53040034082	0.270784115008	2.01	0.408213411913
46345952	637266957	12746.0	4.6615435064	0.538561852026	RFSUNEUAIZKAJO-JGWLITMVSA-N	1.0	GUBGYTABKSRVRQ-KWCWEWCRSA-N	direct	637266957	12746.0	3.26520017041	2.0	6.53040034082	0.269280926013	2.01	0.407645705562
46345944	637266957	12746.0	4.6615435064	0.532716565327	RFSUNEUAIZKAJO-JGWLITMVSA-N	1.0	GUBGYTABKSRVRQ-KWCWEWCRSA-N	direct	637266957	12746.0	3.26520017041	2.0	6.53040034082	0.266358282664	2.01	0.406535078224
46246048	637271332	15137.0	7.04048162303	0.494090876756	RFSUNEUAIZKAJO-JGWLITMVSA-N	1.0	CZMRCDWAGMRECN-UGDNZRGBSA-N	direct	637271332	6403.0	7.13966199343	1.0	14.0809632461	0.247045438378	2.01	0.40652880562
46246053	637271332	15137.0	7.04048162303	0.492481012538	RFSUNEUAIZKAJO-JGWLITMVSA-N	1.0	CZMRCDWAGMRECN-UGDNZRGBSA-N	direct	637271332	6403.0	7.49079747767	1.0	14.0809632461	0.246240506269	2.01	0.406197258646
46246039	637271332	15137.0	7.04048162303	0.490005274345	RFSUNEUAIZKAJO-JGWLITMVSA-N	1.0	CZMRCDWAGMRECN-UGDNZRGBSA-N	direct	637271332	6403.0	7.13966199343	1.0	14.0809632461	0.245002637173	2.01	0.405685797594
46345946	637266957	12746.0	4.6615435064	0.516676401992	RFSUNEUAIZKAJO-JGWLITMVSA-N	1.0	GUBGYTABKSRVRQ-KWCWEWCRSA-N	direct	637266957	12746.0	3.26520017041	2.0	6.53040034082	0.258338200996	2.01	0.403439699078
46246057	637271332	15137.0	7.04048162303	0.474246772987	RFSUNEUAIZKAJO-JGWLITMVSA-N	1.0	CZMRCDWAGMRECN-UGDNZRGBSA-N	direct	637271332	6403.0	7.13966199343	1.0	14.0809632461	0.237123386493	2.01	0.402384007325
46246036	637271332	15137.0	7.04048162303	0.472449407151	RFSUNEUAIZKAJO-JGWLITMVSA-N	1.0	CZMRCDWAGMRECN-UGDNZRGBSA-N	direct	637271332	6403.0	7.13966199343	1.0	14.0809632461	0.236224703575	2.01	0.402002211674
46345943	637266957	12746.0	4.6615435064	0.507019601094	RFSUNEUAIZKAJO-JGWLITMVSA-N	1.0	GUBGYTABKSRVRQ-KWCWEWCRSA-N	direct	637266957	12746.0	3.26520017041	2.0	6.53040034082	0.253509800547	2.01	0.401541245615
46246060	637271332	15137.0	7.04048162303	0.467924426062	RFSUNEUAIZKAJO-JGWLITMVSA-N	1.0	CZMRCDWAGMRECN-UGDNZRGBSA-N	direct	637271332	6403.0	7.13966199343	1.0	14.0809632461	0.233962213031	2.01	0.401036170388
46345951	637266957	12746.0	4.6615435064	0.494090876756	RFSUNEUAIZKAJO-JGWLITMVSA-N	1.0	GUBGYTABKSRVRQ-KWCWEWCRSA-N	direct	637266957	12746.0	3.26520017041	2.0	6.53040034082	0.247045438378	2.01	0.398956626832
46345953	637266957	12746.0	4.6615435064	0.492481012538	RFSUNEUAIZKAJO-JGWLITMVSA-N	1.0	GUBGYTABKSRVRQ-KWCWEWCRSA-N	direct	637266957	12746.0	3.26520017041	2.0	6.53040034082	0.246240506269	2.01	0.398631255393
46345948	637266957	12746.0	4.6615435064	0.490005274345	RFSUNEUAIZKAJO-JGWLITMVSA-N	1.0	GUBGYTABKSRVRQ-KWCWEWCRSA-N	direct	637266957	12746.0	3.26520017041	2.0	6.53040034082	0.245002637173	2.01	0.398129321033
44369475	637264505	7130.0	6.03105031902	0.323596813406	RFSUNEUAIZKAJO-JGWLITMVSA-N	1.0	CZMRCDWAGMRECN-UGDNZRGBSA-N	direct	637264505	7130.0	4.91364016933	2.0	9.82728033865	0.161798406703	2.01	0.397510329404
44369482	637264505	12995.0	6.03105031902	0.323596813406	RFSUNEUAIZKAJO-JGWLITMVSA-N	1.0	DLRVVLDZNNYCBX-ZZFZYMBESA-N	direct	637264505	12995.0	4.91364016933	2.0	9.82728033865	0.161798406703	2.01	0.397510329404
46246063	637271332	15137.0	7.04048162303	0.448125296504	RFSUNEUAIZKAJO-JGWLITMVSA-N	1.0	CZMRCDWAGMRECN-UGDNZRGBSA-N	direct	637271332	6403.0	7.13966199343	1.0	14.0809632461	0.224062648252	2.01	0.396724919261
44369511	637264505	7130.0	6.03105031902	0.315659138162	RFSUNEUAIZKAJO-JGWLITMVSA-N	1.0	CZMRCDWAGMRECN-UGDNZRGBSA-N	direct	637264505	7130.0	4.91364016933	2.0	9.82728033865	0.157829569081	2.01	0.395049895205
44369518	637264505	12995.0	6.03105031902	0.315659138162	RFSUNEUAIZKAJO-JGWLITMVSA-N	1.0	DLRVVLDZNNYCBX-ZZFZYMBESA-N	direct	637264505	12995.0	4.91364016933	2.0	9.82728033865	0.157829569081	2.01	0.395049895205
46345954	637266957	12746.0	4.6615435064	0.474246772987	RFSUNEUAIZKAJO-JGWLITMVSA-N	1.0	GUBGYTABKSRVRQ-KWCWEWCRSA-N	direct	637266957	12746.0	3.26520017041	2.0	6.53040034082	0.237123386493	2.01	0.394889031316
46345947	637266957	12746.0	4.6615435064	0.472449407151	RFSUNEUAIZKAJO-JGWLITMVSA-N	1.0	GUBGYTABKSRVRQ-KWCWEWCRSA-N	direct	637266957	12746.0	3.26520017041	2.0	6.53040034082	0.236224703575	2.01	0.394514347154
46345955	637266957	12746.0	4.6615435064	0.467924426062	RFSUNEUAIZKAJO-JGWLITMVSA-N	1.0	GUBGYTABKSRVRQ-KWCWEWCRSA-N	direct	637266957	12746.0	3.26520017041	2.0	6.53040034082	0.233962213031	2.01	0.393566299765
44369583	637264505	7130.0	6.03105031902	0.300316162084	RFSUNEUAIZKAJO-JGWLITMVSA-N	1.0	CZMRCDWAGMRECN-UGDNZRGBSA-N	direct	637264505	7130.0	4.91364016933	2.0	9.82728033865	0.150158081042	2.01	0.390159364881
44369590	637264505	12995.0	6.03105031902	0.300316162084	RFSUNEUAIZKAJO-JGWLITMVSA-N	1.0	DLRVVLDZNNYCBX-ZZFZYMBESA-N	direct	637264505	12995.0	4.91364016933	2.0	9.82728033865	0.150158081042	2.01	0.390159364881
41921319	637267649	1620.0	2.69897000434	0.545037280598	RFSUNEUAIZKAJO-JGWLITMVSA-N	1.0	HDTRYLNUVZCQOY-LIZSDCNHSA-N	direct	637267649	1620.0	4.74232142513	2.0	5.39794000867	0.272518640299	2.01	0.38985453335
46345956	637266957	12746.0	4.6615435064	0.448125296504	RFSUNEUAIZKAJO-JGWLITMVSA-N	1.0	GUBGYTABKSRVRQ-KWCWEWCRSA-N	direct	637266957	12746.0	3.26520017041	2.0	6.53040034082	0.224062648252	2.01	0.389335351838
41921329	637267649	1620.0	2.69897000434	0.541568230016	RFSUNEUAIZKAJO-JGWLITMVSA-N	1.0	HDTRYLNUVZCQOY-LIZSDCNHSA-N	direct	637267649	1620.0	4.74232142513	2.0	5.39794000867	0.270784115008	2.01	0.389232711161
41921333	637267649	1620.0	2.69897000434	0.538561852026	RFSUNEUAIZKAJO-JGWLITMVSA-N	1.0	HDTRYLNUVZCQOY-LIZSDCNHSA-N	direct	637267649	1620.0	4.74232142513	2.0	5.39794000867	0.269280926013	2.01	0.388691401455
41921317	637267649	1620.0	2.69897000434	0.532716565327	RFSUNEUAIZKAJO-JGWLITMVSA-N	1.0	HDTRYLNUVZCQOY-LIZSDCNHSA-N	direct	637267649	1620.0	4.74232142513	2.0	5.39794000867	0.266358282664	2.01	0.387632414961
46246021	637271332	15137.0	7.04048162303	0.406537759003	RFSUNEUAIZKAJO-JGWLITMVSA-N	1.0	CZMRCDWAGMRECN-UGDNZRGBSA-N	direct	637271332	6403.0	7.13966199343	1.0	14.0809632461	0.203268879502	2.01	0.387181713544
44369619	637264505	7130.0	6.03105031902	0.285197952275	RFSUNEUAIZKAJO-JGWLITMVSA-N	1.0	CZMRCDWAGMRECN-UGDNZRGBSA-N	direct	637264505	7130.0	4.91364016933	2.0	9.82728033865	0.142598976137	2.01	0.385153598691
44369626	637264505	12995.0	6.03105031902	0.285197952275	RFSUNEUAIZKAJO-JGWLITMVSA-N	1.0	DLRVVLDZNNYCBX-ZZFZYMBESA-N	direct	637264505	12995.0	4.91364016933	2.0	9.82728033865	0.142598976137	2.01	0.385153598691
46246066	637271332	15137.0	7.04048162303	0.396951135413	RFSUNEUAIZKAJO-JGWLITMVSA-N	1.0	CZMRCDWAGMRECN-UGDNZRGBSA-N	direct	637271332	6403.0	7.13966199343	1.0	14.0809632461	0.198475567706	2.01	0.384878700424
41921321	637267649	1620.0	2.69897000434	0.516676401992	RFSUNEUAIZKAJO-JGWLITMVSA-N	1.0	HDTRYLNUVZCQOY-LIZSDCNHSA-N	direct	637267649	1620.0	4.74232142513	2.0	5.39794000867	0.258338200996	2.01	0.384680961673
41921315	637267649	1620.0	2.69897000434	0.507019601094	RFSUNEUAIZKAJO-JGWLITMVSA-N	1.0	HDTRYLNUVZCQOY-LIZSDCNHSA-N	direct	637267649	1620.0	4.74232142513	2.0	5.39794000867	0.253509800547	2.01	0.382870780608
46246042	637271332	15137.0	7.04048162303	0.381636101801	RFSUNEUAIZKAJO-JGWLITMVSA-N	1.0	CZMRCDWAGMRECN-UGDNZRGBSA-N	direct	637271332	6403.0	7.13966199343	1.0	14.0809632461	0.1908180509	2.01	0.38111143362
44369005	637264505	7130.0	6.03105031902	0.545037280598	RFSUNEUAIZKAJO-JGWLITMVSA-N	1.0	CZMRCDWAGMRECN-UGDNZRGBSA-N	direct	637264505	12995.0	4.91364016933	1.0	9.82728033865	0.272518640299	2.01	0.380799537877
44369006	637264505	7130.0	6.03105031902	0.545037280598	RFSUNEUAIZKAJO-JGWLITMVSA-N	1.0	CZMRCDWAGMRECN-UGDNZRGBSA-N	direct	637264505	13554.0	4.91364016933	1.0	9.82728033865	0.272518640299	2.01	0.380799537877
44369015	637264505	12995.0	6.03105031902	0.545037280598	RFSUNEUAIZKAJO-JGWLITMVSA-N	1.0	DLRVVLDZNNYCBX-ZZFZYMBESA-N	direct	637264505	13554.0	4.91364016933	1.0	9.82728033865	0.272518640299	2.01	0.380799537877
44369016	637264505	12995.0	6.03105031902	0.545037280598	RFSUNEUAIZKAJO-JGWLITMVSA-N	1.0	DLRVVLDZNNYCBX-ZZFZYMBESA-N	direct	637264505	7130.0	4.91364016933	1.0	9.82728033865	0.272518640299	2.01	0.380799537877
41921331	637267649	1620.0	2.69897000434	0.494090876756	RFSUNEUAIZKAJO-JGWLITMVSA-N	1.0	HDTRYLNUVZCQOY-LIZSDCNHSA-N	direct	637267649	1620.0	4.74232142513	2.0	5.39794000867	0.247045438378	2.01	0.380406338856
44369185	637264505	7130.0	6.03105031902	0.541568230016	RFSUNEUAIZKAJO-JGWLITMVSA-N	1.0	CZMRCDWAGMRECN-UGDNZRGBSA-N	direct	637264505	12995.0	4.91364016933	1.0	9.82728033865	0.270784115008	2.01	0.380192158504
44369186	637264505	7130.0	6.03105031902	0.541568230016	RFSUNEUAIZKAJO-JGWLITMVSA-N	1.0	CZMRCDWAGMRECN-UGDNZRGBSA-N	direct	637264505	13554.0	4.91364016933	1.0	9.82728033865	0.270784115008	2.01	0.380192158504
44369195	637264505	12995.0	6.03105031902	0.541568230016	RFSUNEUAIZKAJO-JGWLITMVSA-N	1.0	DLRVVLDZNNYCBX-ZZFZYMBESA-N	direct	637264505	13554.0	4.91364016933	1.0	9.82728033865	0.270784115008	2.01	0.380192158504
44369196	637264505	12995.0	6.03105031902	0.541568230016	RFSUNEUAIZKAJO-JGWLITMVSA-N	1.0	DLRVVLDZNNYCBX-ZZFZYMBESA-N	direct	637264505	7130.0	4.91364016933	1.0	9.82728033865	0.270784115008	2.01	0.380192158504
41921335	637267649	1620.0	2.69897000434	0.492481012538	RFSUNEUAIZKAJO-JGWLITMVSA-N	1.0	HDTRYLNUVZCQOY-LIZSDCNHSA-N	direct	637267649	1620.0	4.74232142513	2.0	5.39794000867	0.246240506269	2.01	0.380096096214
46345942	637266957	12746.0	4.6615435064	0.406537759003	RFSUNEUAIZKAJO-JGWLITMVSA-N	1.0	GUBGYTABKSRVRQ-KWCWEWCRSA-N	direct	637266957	12746.0	3.26520017041	2.0	6.53040034082	0.203268879502	2.01	0.379969901938
44369257	637264505	7130.0	6.03105031902	0.538561852026	RFSUNEUAIZKAJO-JGWLITMVSA-N	1.0	CZMRCDWAGMRECN-UGDNZRGBSA-N	direct	637264505	12995.0	4.91364016933	1.0	9.82728033865	0.269280926013	2.01	0.379663421581
44369258	637264505	7130.0	6.03105031902	0.538561852026	RFSUNEUAIZKAJO-JGWLITMVSA-N	1.0	CZMRCDWAGMRECN-UGDNZRGBSA-N	direct	637264505	13554.0	4.91364016933	1.0	9.82728033865	0.269280926013	2.01	0.379663421581
44369267	637264505	12995.0	6.03105031902	0.538561852026	RFSUNEUAIZKAJO-JGWLITMVSA-N	1.0	DLRVVLDZNNYCBX-ZZFZYMBESA-N	direct	637264505	13554.0	4.91364016933	1.0	9.82728033865	0.269280926013	2.01	0.379663421581
44369268	637264505	12995.0	6.03105031902	0.538561852026	RFSUNEUAIZKAJO-JGWLITMVSA-N	1.0	DLRVVLDZNNYCBX-ZZFZYMBESA-N	direct	637264505	7130.0	4.91364016933	1.0	9.82728033865	0.269280926013	2.01	0.379663421581
41921325	637267649	1620.0	2.69897000434	0.490005274345	RFSUNEUAIZKAJO-JGWLITMVSA-N	1.0	HDTRYLNUVZCQOY-LIZSDCNHSA-N	direct	637267649	1620.0	4.74232142513	2.0	5.39794000867	0.245002637173	2.01	0.379617500298
44368969	637264505	7130.0	6.03105031902	0.532716565327	RFSUNEUAIZKAJO-JGWLITMVSA-N	1.0	CZMRCDWAGMRECN-UGDNZRGBSA-N	direct	637264505	12995.0	4.91364016933	1.0	9.82728033865	0.266358282664	2.01	0.378629031744
44368970	637264505	7130.0	6.03105031902	0.532716565327	RFSUNEUAIZKAJO-JGWLITMVSA-N	1.0	CZMRCDWAGMRECN-UGDNZRGBSA-N	direct	637264505	13554.0	4.91364016933	1.0	9.82728033865	0.266358282664	2.01	0.378629031744
44368979	637264505	12995.0	6.03105031902	0.532716565327	RFSUNEUAIZKAJO-JGWLITMVSA-N	1.0	DLRVVLDZNNYCBX-ZZFZYMBESA-N	direct	637264505	13554.0	4.91364016933	1.0	9.82728033865	0.266358282664	2.01	0.378629031744
44368980	637264505	12995.0	6.03105031902	0.532716565327	RFSUNEUAIZKAJO-JGWLITMVSA-N	1.0	DLRVVLDZNNYCBX-ZZFZYMBESA-N	direct	637264505	7130.0	4.91364016933	1.0	9.82728033865	0.266358282664	2.01	0.378629031744
46345957	637266957	12746.0	4.6615435064	0.396951135413	RFSUNEUAIZKAJO-JGWLITMVSA-N	1.0	GUBGYTABKSRVRQ-KWCWEWCRSA-N	direct	637266957	12746.0	3.26520017041	2.0	6.53040034082	0.198475567706	2.01	0.377709785722
46246074	637271332	15137.0	7.04048162303	0.367748379645	RFSUNEUAIZKAJO-JGWLITMVSA-N	1.0	CZMRCDWAGMRECN-UGDNZRGBSA-N	direct	637271332	6403.0	7.49079747767	1.0	14.0809632461	0.183874189823	2.01	0.377595932419
41921337	637267649	1620.0	2.69897000434	0.474246772987	RFSUNEUAIZKAJO-JGWLITMVSA-N	1.0	HDTRYLNUVZCQOY-LIZSDCNHSA-N	direct	637267649	1620.0	4.74232142513	2.0	5.39794000867	0.237123386493	2.01	0.376527874346
41921323	637267649	1620.0	2.69897000434	0.472449407151	RFSUNEUAIZKAJO-JGWLITMVSA-N	1.0	HDTRYLNUVZCQOY-LIZSDCNHSA-N	direct	637267649	1620.0	4.74232142513	2.0	5.39794000867	0.236224703575	2.01	0.376170611875
44369041	637264505	7130.0	6.03105031902	0.516676401992	RFSUNEUAIZKAJO-JGWLITMVSA-N	1.0	CZMRCDWAGMRECN-UGDNZRGBSA-N	direct	637264505	12995.0	4.91364016933	1.0	9.82728033865	0.258338200996	2.01	0.375746130682
44369042	637264505	7130.0	6.03105031902	0.516676401992	RFSUNEUAIZKAJO-JGWLITMVSA-N	1.0	CZMRCDWAGMRECN-UGDNZRGBSA-N	direct	637264505	13554.0	4.91364016933	1.0	9.82728033865	0.258338200996	2.01	0.375746130682
44369051	637264505	12995.0	6.03105031902	0.516676401992	RFSUNEUAIZKAJO-JGWLITMVSA-N	1.0	DLRVVLDZNNYCBX-ZZFZYMBESA-N	direct	637264505	13554.0	4.91364016933	1.0	9.82728033865	0.258338200996	2.01	0.375746130682
44369052	637264505	12995.0	6.03105031902	0.516676401992	RFSUNEUAIZKAJO-JGWLITMVSA-N	1.0	DLRVVLDZNNYCBX-ZZFZYMBESA-N	direct	637264505	7130.0	4.91364016933	1.0	9.82728033865	0.258338200996	2.01	0.375746130682
41921339	637267649	1620.0	2.69897000434	0.467924426062	RFSUNEUAIZKAJO-JGWLITMVSA-N	1.0	HDTRYLNUVZCQOY-LIZSDCNHSA-N	direct	637267649	1620.0	4.74232142513	2.0	5.39794000867	0.233962213031	2.01	0.375266645849
46345949	637266957	12746.0	4.6615435064	0.381636101801	RFSUNEUAIZKAJO-JGWLITMVSA-N	1.0	GUBGYTABKSRVRQ-KWCWEWCRSA-N	direct	637266957	12746.0	3.26520017041	2.0	6.53040034082	0.1908180509	2.01	0.374012689635
44368933	637264505	7130.0	6.03105031902	0.507019601094	RFSUNEUAIZKAJO-JGWLITMVSA-N	1.0	CZMRCDWAGMRECN-UGDNZRGBSA-N	direct	637264505	12995.0	4.91364016933	1.0	9.82728033865	0.253509800547	2.01	0.37397799397
44368934	637264505	7130.0	6.03105031902	0.507019601094	RFSUNEUAIZKAJO-JGWLITMVSA-N	1.0	CZMRCDWAGMRECN-UGDNZRGBSA-N	direct	637264505	13554.0	4.91364016933	1.0	9.82728033865	0.253509800547	2.01	0.37397799397
44368943	637264505	12995.0	6.03105031902	0.507019601094	RFSUNEUAIZKAJO-JGWLITMVSA-N	1.0	DLRVVLDZNNYCBX-ZZFZYMBESA-N	direct	637264505	13554.0	4.91364016933	1.0	9.82728033865	0.253509800547	2.01	0.37397799397
44368944	637264505	12995.0	6.03105031902	0.507019601094	RFSUNEUAIZKAJO-JGWLITMVSA-N	1.0	DLRVVLDZNNYCBX-ZZFZYMBESA-N	direct	637264505	7130.0	4.91364016933	1.0	9.82728033865	0.253509800547	2.01	0.37397799397
44369221	637264505	7130.0	6.03105031902	0.494090876756	RFSUNEUAIZKAJO-JGWLITMVSA-N	1.0	CZMRCDWAGMRECN-UGDNZRGBSA-N	direct	637264505	12995.0	4.91364016933	1.0	9.82728033865	0.247045438378	2.01	0.371570792821
44369222	637264505	7130.0	6.03105031902	0.494090876756	RFSUNEUAIZKAJO-JGWLITMVSA-N	1.0	CZMRCDWAGMRECN-UGDNZRGBSA-N	direct	637264505	13554.0	4.91364016933	1.0	9.82728033865	0.247045438378	2.01	0.371570792821
44369231	637264505	12995.0	6.03105031902	0.494090876756	RFSUNEUAIZKAJO-JGWLITMVSA-N	1.0	DLRVVLDZNNYCBX-ZZFZYMBESA-N	direct	637264505	13554.0	4.91364016933	1.0	9.82728033865	0.247045438378	2.01	0.371570792821
44369232	637264505	12995.0	6.03105031902	0.494090876756	RFSUNEUAIZKAJO-JGWLITMVSA-N	1.0	DLRVVLDZNNYCBX-ZZFZYMBESA-N	direct	637264505	7130.0	4.91364016933	1.0	9.82728033865	0.247045438378	2.01	0.371570792821
44369293	637264505	7130.0	6.03105031902	0.492481012538	RFSUNEUAIZKAJO-JGWLITMVSA-N	1.0	CZMRCDWAGMRECN-UGDNZRGBSA-N	direct	637264505	12995.0	4.91364016933	1.0	9.82728033865	0.246240506269	2.01	0.371267756061
44369294	637264505	7130.0	6.03105031902	0.492481012538	RFSUNEUAIZKAJO-JGWLITMVSA-N	1.0	CZMRCDWAGMRECN-UGDNZRGBSA-N	direct	637264505	13554.0	4.91364016933	1.0	9.82728033865	0.246240506269	2.01	0.371267756061
44369303	637264505	12995.0	6.03105031902	0.492481012538	RFSUNEUAIZKAJO-JGWLITMVSA-N	1.0	DLRVVLDZNNYCBX-ZZFZYMBESA-N	direct	637264505	13554.0	4.91364016933	1.0	9.82728033865	0.246240506269	2.01	0.371267756061
44369304	637264505	12995.0	6.03105031902	0.492481012538	RFSUNEUAIZKAJO-JGWLITMVSA-N	1.0	DLRVVLDZNNYCBX-ZZFZYMBESA-N	direct	637264505	7130.0	4.91364016933	1.0	9.82728033865	0.246240506269	2.01	0.371267756061
41921341	637267649	1620.0	2.69897000434	0.448125296504	RFSUNEUAIZKAJO-JGWLITMVSA-N	1.0	HDTRYLNUVZCQOY-LIZSDCNHSA-N	direct	637267649	1620.0	4.74232142513	2.0	5.39794000867	0.224062648252	2.01	0.371232424326
44369113	637264505	7130.0	6.03105031902	0.490005274345	RFSUNEUAIZKAJO-JGWLITMVSA-N	1.0	CZMRCDWAGMRECN-UGDNZRGBSA-N	direct	637264505	12995.0	4.91364016933	1.0	9.82728033865	0.245002637173	2.01	0.370800276301
44369114	637264505	7130.0	6.03105031902	0.490005274345	RFSUNEUAIZKAJO-JGWLITMVSA-N	1.0	CZMRCDWAGMRECN-UGDNZRGBSA-N	direct	637264505	13554.0	4.91364016933	1.0	9.82728033865	0.245002637173	2.01	0.370800276301
44369123	637264505	12995.0	6.03105031902	0.490005274345	RFSUNEUAIZKAJO-JGWLITMVSA-N	1.0	DLRVVLDZNNYCBX-ZZFZYMBESA-N	direct	637264505	13554.0	4.91364016933	1.0	9.82728033865	0.245002637173	2.01	0.370800276301
44369124	637264505	12995.0	6.03105031902	0.490005274345	RFSUNEUAIZKAJO-JGWLITMVSA-N	1.0	DLRVVLDZNNYCBX-ZZFZYMBESA-N	direct	637264505	7130.0	4.91364016933	1.0	9.82728033865	0.245002637173	2.01	0.370800276301
46345960	637266957	12746.0	4.6615435064	0.367748379645	RFSUNEUAIZKAJO-JGWLITMVSA-N	1.0	GUBGYTABKSRVRQ-KWCWEWCRSA-N	direct	637266957	12746.0	3.26520017041	2.0	6.53040034082	0.183874189823	2.01	0.370562669658
44369329	637264505	7130.0	6.03105031902	0.474246772987	RFSUNEUAIZKAJO-JGWLITMVSA-N	1.0	CZMRCDWAGMRECN-UGDNZRGBSA-N	direct	637264505	12995.0	4.91364016933	1.0	9.82728033865	0.237123386493	2.01	0.367782411856
44369330	637264505	7130.0	6.03105031902	0.474246772987	RFSUNEUAIZKAJO-JGWLITMVSA-N	1.0	CZMRCDWAGMRECN-UGDNZRGBSA-N	direct	637264505	13554.0	4.91364016933	1.0	9.82728033865	0.237123386493	2.01	0.367782411856
44369339	637264505	12995.0	6.03105031902	0.474246772987	RFSUNEUAIZKAJO-JGWLITMVSA-N	1.0	DLRVVLDZNNYCBX-ZZFZYMBESA-N	direct	637264505	13554.0	4.91364016933	1.0	9.82728033865	0.237123386493	2.01	0.367782411856
44369340	637264505	12995.0	6.03105031902	0.474246772987	RFSUNEUAIZKAJO-JGWLITMVSA-N	1.0	DLRVVLDZNNYCBX-ZZFZYMBESA-N	direct	637264505	7130.0	4.91364016933	1.0	9.82728033865	0.237123386493	2.01	0.367782411856
44369077	637264505	7130.0	6.03105031902	0.472449407151	RFSUNEUAIZKAJO-JGWLITMVSA-N	1.0	CZMRCDWAGMRECN-UGDNZRGBSA-N	direct	637264505	12995.0	4.91364016933	1.0	9.82728033865	0.236224703575	2.01	0.367433447378
44369078	637264505	7130.0	6.03105031902	0.472449407151	RFSUNEUAIZKAJO-JGWLITMVSA-N	1.0	CZMRCDWAGMRECN-UGDNZRGBSA-N	direct	637264505	13554.0	4.91364016933	1.0	9.82728033865	0.236224703575	2.01	0.367433447378
44369087	637264505	12995.0	6.03105031902	0.472449407151	RFSUNEUAIZKAJO-JGWLITMVSA-N	1.0	DLRVVLDZNNYCBX-ZZFZYMBESA-N	direct	637264505	13554.0	4.91364016933	1.0	9.82728033865	0.236224703575	2.01	0.367433447378
44369088	637264505	12995.0	6.03105031902	0.472449407151	RFSUNEUAIZKAJO-JGWLITMVSA-N	1.0	DLRVVLDZNNYCBX-ZZFZYMBESA-N	direct	637264505	7130.0	4.91364016933	1.0	9.82728033865	0.236224703575	2.01	0.367433447378
44369365	637264505	7130.0	6.03105031902	0.467924426062	RFSUNEUAIZKAJO-JGWLITMVSA-N	1.0	CZMRCDWAGMRECN-UGDNZRGBSA-N	direct	637264505	12995.0	4.91364016933	1.0	9.82728033865	0.233962213031	2.01	0.36655047741
44369366	637264505	7130.0	6.03105031902	0.467924426062	RFSUNEUAIZKAJO-JGWLITMVSA-N	1.0	CZMRCDWAGMRECN-UGDNZRGBSA-N	direct	637264505	13554.0	4.91364016933	1.0	9.82728033865	0.233962213031	2.01	0.36655047741
44369375	637264505	12995.0	6.03105031902	0.467924426062	RFSUNEUAIZKAJO-JGWLITMVSA-N	1.0	DLRVVLDZNNYCBX-ZZFZYMBESA-N	direct	637264505	13554.0	4.91364016933	1.0	9.82728033865	0.233962213031	2.01	0.36655047741
44369376	637264505	12995.0	6.03105031902	0.467924426062	RFSUNEUAIZKAJO-JGWLITMVSA-N	1.0	DLRVVLDZNNYCBX-ZZFZYMBESA-N	direct	637264505	7130.0	4.91364016933	1.0	9.82728033865	0.233962213031	2.01	0.36655047741
56619725	637268603	5766.0	1.49485002168	0.545037280598	RFSUNEUAIZKAJO-JGWLITMVSA-N	0.0		flat tautomer	637268603	4170.0	0.823908740944	0.01	1.64781748189	0.545037280598	2.01	0.366549678675
56619726	637268603	5766.0	1.49485002168	0.545037280598	RFSUNEUAIZKAJO-JGWLITMVSA-N	0.0		flat tautomer	637268603	5317.0	0.823908740944	0.01	1.64781748189	0.545037280598	2.01	0.366549678675
56619735	637268603	5766.0	1.49485002168	0.541568230016	RFSUNEUAIZKAJO-JGWLITMVSA-N	0.0		flat tautomer	637268603	4170.0	0.823908740944	0.01	1.64781748189	0.541568230016	2.01	0.365965027981
56619736	637268603	5766.0	1.49485002168	0.541568230016	RFSUNEUAIZKAJO-JGWLITMVSA-N	0.0		flat tautomer	637268603	5317.0	0.823908740944	0.01	1.64781748189	0.541568230016	2.01	0.365965027981
46246069	637271332	15137.0	7.04048162303	0.323596813406	RFSUNEUAIZKAJO-JGWLITMVSA-N	1.0	CZMRCDWAGMRECN-UGDNZRGBSA-N	direct	637271332	6403.0	7.13966199343	1.0	14.0809632461	0.161798406703	2.01	0.365713232355
56619739	637268603	5766.0	1.49485002168	0.538561852026	RFSUNEUAIZKAJO-JGWLITMVSA-N	0.0		flat tautomer	637268603	4170.0	0.823908740944	0.01	1.64781748189	0.538561852026	2.01	0.365456076867
56619740	637268603	5766.0	1.49485002168	0.538561852026	RFSUNEUAIZKAJO-JGWLITMVSA-N	0.0		flat tautomer	637268603	5317.0	0.823908740944	0.01	1.64781748189	0.538561852026	2.01	0.365456076867
56619723	637268603	5766.0	1.49485002168	0.532716565327	RFSUNEUAIZKAJO-JGWLITMVSA-N	0.0		flat tautomer	637268603	4170.0	0.823908740944	0.01	1.64781748189	0.532716565327	2.01	0.364460394822
56619724	637268603	5766.0	1.49485002168	0.532716565327	RFSUNEUAIZKAJO-JGWLITMVSA-N	0.0		flat tautomer	637268603	5317.0	0.823908740944	0.01	1.64781748189	0.532716565327	2.01	0.364460394822
46246072	637271332	15137.0	7.04048162303	0.315659138162	RFSUNEUAIZKAJO-JGWLITMVSA-N	1.0	CZMRCDWAGMRECN-UGDNZRGBSA-N	direct	637271332	6403.0	7.13966199343	1.0	14.0809632461	0.157829569081	2.01	0.363449609809
44369401	637264505	7130.0	6.03105031902	0.448125296504	RFSUNEUAIZKAJO-JGWLITMVSA-N	1.0	CZMRCDWAGMRECN-UGDNZRGBSA-N	direct	637264505	12995.0	4.91364016933	1.0	9.82728033865	0.224062648252	2.01	0.362609957139
44369402	637264505	7130.0	6.03105031902	0.448125296504	RFSUNEUAIZKAJO-JGWLITMVSA-N	1.0	CZMRCDWAGMRECN-UGDNZRGBSA-N	direct	637264505	13554.0	4.91364016933	1.0	9.82728033865	0.224062648252	2.01	0.362609957139
44369411	637264505	12995.0	6.03105031902	0.448125296504	RFSUNEUAIZKAJO-JGWLITMVSA-N	1.0	DLRVVLDZNNYCBX-ZZFZYMBESA-N	direct	637264505	13554.0	4.91364016933	1.0	9.82728033865	0.224062648252	2.01	0.362609957139
44369412	637264505	12995.0	6.03105031902	0.448125296504	RFSUNEUAIZKAJO-JGWLITMVSA-N	1.0	DLRVVLDZNNYCBX-ZZFZYMBESA-N	direct	637264505	7130.0	4.91364016933	1.0	9.82728033865	0.224062648252	2.01	0.362609957139
41921313	637267649	1620.0	2.69897000434	0.406537759003	RFSUNEUAIZKAJO-JGWLITMVSA-N	1.0	HDTRYLNUVZCQOY-LIZSDCNHSA-N	direct	637267649	1620.0	4.74232142513	2.0	5.39794000867	0.203268879502	2.01	0.36230243979
56619727	637268603	5766.0	1.49485002168	0.516676401992	RFSUNEUAIZKAJO-JGWLITMVSA-N	0.0		flat tautomer	637268603	4170.0	0.823908740944	0.01	1.64781748189	0.516676401992	2.01	0.361685374495
56619728	637268603	5766.0	1.49485002168	0.516676401992	RFSUNEUAIZKAJO-JGWLITMVSA-N	0.0		flat tautomer	637268603	5317.0	0.823908740944	0.01	1.64781748189	0.516676401992	2.01	0.361685374495
41921343	637267649	1620.0	2.69897000434	0.396951135413	RFSUNEUAIZKAJO-JGWLITMVSA-N	1.0	HDTRYLNUVZCQOY-LIZSDCNHSA-N	direct	637267649	1620.0	4.74232142513	2.0	5.39794000867	0.198475567706	2.01	0.360147412207
56619721	637268603	5766.0	1.49485002168	0.507019601094	RFSUNEUAIZKAJO-JGWLITMVSA-N	0.0		flat tautomer	637268603	4170.0	0.823908740944	0.01	1.64781748189	0.507019601094	2.01	0.35998340304
56619722	637268603	5766.0	1.49485002168	0.507019601094	RFSUNEUAIZKAJO-JGWLITMVSA-N	0.0		flat tautomer	637268603	5317.0	0.823908740944	0.01	1.64781748189	0.507019601094	2.01	0.35998340304
46246078	637271332	15137.0	7.04048162303	0.300316162084	RFSUNEUAIZKAJO-JGWLITMVSA-N	1.0	CZMRCDWAGMRECN-UGDNZRGBSA-N	direct	637271332	6403.0	7.13966199343	1.0	14.0809632461	0.150158081042	2.01	0.35895027603
46345958	637266957	12746.0	4.6615435064	0.323596813406	RFSUNEUAIZKAJO-JGWLITMVSA-N	1.0	GUBGYTABKSRVRQ-KWCWEWCRSA-N	direct	637266957	12746.0	3.26520017041	2.0	6.53040034082	0.161798406703	2.01	0.35890130183
56619737	637268603	5766.0	1.49485002168	0.494090876756	RFSUNEUAIZKAJO-JGWLITMVSA-N	0.0		flat tautomer	637268603	4170.0	0.823908740944	0.01	1.64781748189	0.494090876756	2.01	0.35766628151
56619738	637268603	5766.0	1.49485002168	0.494090876756	RFSUNEUAIZKAJO-JGWLITMVSA-N	0.0		flat tautomer	637268603	5317.0	0.823908740944	0.01	1.64781748189	0.494090876756	2.01	0.35766628151
56619741	637268603	5766.0	1.49485002168	0.492481012538	RFSUNEUAIZKAJO-JGWLITMVSA-N	0.0		flat tautomer	637268603	4170.0	0.823908740944	0.01	1.64781748189	0.492481012538	2.01	0.357374584657
56619742	637268603	5766.0	1.49485002168	0.492481012538	RFSUNEUAIZKAJO-JGWLITMVSA-N	0.0		flat tautomer	637268603	5317.0	0.823908740944	0.01	1.64781748189	0.492481012538	2.01	0.357374584657
56619731	637268603	5766.0	1.49485002168	0.490005274345	RFSUNEUAIZKAJO-JGWLITMVSA-N	0.0		flat tautomer	637268603	4170.0	0.823908740944	0.01	1.64781748189	0.490005274345	2.01	0.356924598408
56619732	637268603	5766.0	1.49485002168	0.490005274345	RFSUNEUAIZKAJO-JGWLITMVSA-N	0.0		flat tautomer	637268603	5317.0	0.823908740944	0.01	1.64781748189	0.490005274345	2.01	0.356924598408
46345959	637266957	12746.0	4.6615435064	0.315659138162	RFSUNEUAIZKAJO-JGWLITMVSA-N	1.0	GUBGYTABKSRVRQ-KWCWEWCRSA-N	direct	637266957	12746.0	3.26520017041	2.0	6.53040034082	0.157829569081	2.01	0.356679842482
41921327	637267649	1620.0	2.69897000434	0.381636101801	RFSUNEUAIZKAJO-JGWLITMVSA-N	1.0	HDTRYLNUVZCQOY-LIZSDCNHSA-N	direct	637267649	1620.0	4.74232142513	2.0	5.39794000867	0.1908180509	2.01	0.356622220013
26377221	637264715	4015.0	0.721246399047	0.545037280598	RFSUNEUAIZKAJO-JGWLITMVSA-N	0.0		flat tautomer	637264715	16369.0	68.2757241304	0.01	1.44249279809	0.545037280598	2.01	0.354555298599
46246081	637271332	15137.0	7.04048162303	0.285197952275	RFSUNEUAIZKAJO-JGWLITMVSA-N	1.0	CZMRCDWAGMRECN-UGDNZRGBSA-N	direct	637271332	6403.0	7.13966199343	1.0	14.0809632461	0.142598976137	2.01	0.354344924173
56619743	637268603	5766.0	1.49485002168	0.474246772987	RFSUNEUAIZKAJO-JGWLITMVSA-N	0.0		flat tautomer	637268603	4170.0	0.823908740944	0.01	1.64781748189	0.474246772987	2.01	0.354019665149
56619744	637268603	5766.0	1.49485002168	0.474246772987	RFSUNEUAIZKAJO-JGWLITMVSA-N	0.0		flat tautomer	637268603	5317.0	0.823908740944	0.01	1.64781748189	0.474246772987	2.01	0.354019665149
26377226	637264715	4015.0	0.721246399047	0.541568230016	RFSUNEUAIZKAJO-JGWLITMVSA-N	0.0		flat tautomer	637264715	16369.0	68.2757241304	0.01	1.44249279809	0.541568230016	2.01	0.353989779071
44368897	637264505	7130.0	6.03105031902	0.406537759003	RFSUNEUAIZKAJO-JGWLITMVSA-N	1.0	CZMRCDWAGMRECN-UGDNZRGBSA-N	direct	637264505	12995.0	4.91364016933	1.0	9.82728033865	0.203268879502	2.01	0.353887385785
44368898	637264505	7130.0	6.03105031902	0.406537759003	RFSUNEUAIZKAJO-JGWLITMVSA-N	1.0	CZMRCDWAGMRECN-UGDNZRGBSA-N	direct	637264505	13554.0	4.91364016933	1.0	9.82728033865	0.203268879502	2.01	0.353887385785
44368907	637264505	12995.0	6.03105031902	0.406537759003	RFSUNEUAIZKAJO-JGWLITMVSA-N	1.0	DLRVVLDZNNYCBX-ZZFZYMBESA-N	direct	637264505	13554.0	4.91364016933	1.0	9.82728033865	0.203268879502	2.01	0.353887385785
44368908	637264505	12995.0	6.03105031902	0.406537759003	RFSUNEUAIZKAJO-JGWLITMVSA-N	1.0	DLRVVLDZNNYCBX-ZZFZYMBESA-N	direct	637264505	7130.0	4.91364016933	1.0	9.82728033865	0.203268879502	2.01	0.353887385785
56619729	637268603	5766.0	1.49485002168	0.472449407151	RFSUNEUAIZKAJO-JGWLITMVSA-N	0.0		flat tautomer	637268603	4170.0	0.823908740944	0.01	1.64781748189	0.472449407151	2.01	0.353683759233
56619730	637268603	5766.0	1.49485002168	0.472449407151	RFSUNEUAIZKAJO-JGWLITMVSA-N	0.0		flat tautomer	637268603	5317.0	0.823908740944	0.01	1.64781748189	0.472449407151	2.01	0.353683759233
26377228	637264715	4015.0	0.721246399047	0.538561852026	RFSUNEUAIZKAJO-JGWLITMVSA-N	0.0		flat tautomer	637264715	16369.0	68.2757241304	0.01	1.44249279809	0.538561852026	2.01	0.353497482051
41921349	637267649	1620.0	2.69897000434	0.367748379645	RFSUNEUAIZKAJO-JGWLITMVSA-N	1.0	HDTRYLNUVZCQOY-LIZSDCNHSA-N	direct	637267649	1620.0	4.74232142513	2.0	5.39794000867	0.183874189823	2.01	0.353332615629
56619745	637268603	5766.0	1.49485002168	0.467924426062	RFSUNEUAIZKAJO-JGWLITMVSA-N	0.0		flat tautomer	637268603	4170.0	0.823908740944	0.01	1.64781748189	0.467924426062	2.01	0.352833830792
56619746	637268603	5766.0	1.49485002168	0.467924426062	RFSUNEUAIZKAJO-JGWLITMVSA-N	0.0		flat tautomer	637268603	5317.0	0.823908740944	0.01	1.64781748189	0.467924426062	2.01	0.352833830792
26377220	637264715	4015.0	0.721246399047	0.532716565327	RFSUNEUAIZKAJO-JGWLITMVSA-N	0.0		flat tautomer	637264715	16369.0	68.2757241304	0.01	1.44249279809	0.532716565327	2.01	0.352534381099
46345961	637266957	12746.0	4.6615435064	0.300316162084	RFSUNEUAIZKAJO-JGWLITMVSA-N	1.0	GUBGYTABKSRVRQ-KWCWEWCRSA-N	direct	637266957	12746.0	3.26520017041	2.0	6.53040034082	0.150158081042	2.01	0.352264315212
44369437	637264505	7130.0	6.03105031902	0.396951135413	RFSUNEUAIZKAJO-JGWLITMVSA-N	1.0	CZMRCDWAGMRECN-UGDNZRGBSA-N	direct	637264505	12995.0	4.91364016933	1.0	9.82728033865	0.198475567706	2.01	0.351782412167
44369438	637264505	7130.0	6.03105031902	0.396951135413	RFSUNEUAIZKAJO-JGWLITMVSA-N	1.0	CZMRCDWAGMRECN-UGDNZRGBSA-N	direct	637264505	13554.0	4.91364016933	1.0	9.82728033865	0.198475567706	2.01	0.351782412167
44369447	637264505	12995.0	6.03105031902	0.396951135413	RFSUNEUAIZKAJO-JGWLITMVSA-N	1.0	DLRVVLDZNNYCBX-ZZFZYMBESA-N	direct	637264505	13554.0	4.91364016933	1.0	9.82728033865	0.198475567706	2.01	0.351782412167
44369448	637264505	12995.0	6.03105031902	0.396951135413	RFSUNEUAIZKAJO-JGWLITMVSA-N	1.0	DLRVVLDZNNYCBX-ZZFZYMBESA-N	direct	637264505	7130.0	4.91364016933	1.0	9.82728033865	0.198475567706	2.01	0.351782412167
26377222	637264715	4015.0	0.721246399047	0.516676401992	RFSUNEUAIZKAJO-JGWLITMVSA-N	0.0		flat tautomer	637264715	16369.0	68.2757241304	0.01	1.44249279809	0.516676401992	2.01	0.349850166059
26355521	637268694	4015.0	0.677780705266	0.545037280598	RFSUNEUAIZKAJO-JGWLITMVSA-N	0.0		flat tautomer	637268694	15486.0	9.87289520164	0.01	1.35556141053	0.545037280598	2.01	0.349088358348
26355522	637268694	4015.0	0.677780705266	0.545037280598	RFSUNEUAIZKAJO-JGWLITMVSA-N	0.0		flat tautomer	637268694	4548.0	8.60554831917	0.01	1.35556141053	0.545037280598	2.01	0.349088358348
26355523	637268694	4015.0	0.677780705266	0.545037280598	RFSUNEUAIZKAJO-JGWLITMVSA-N	0.0		flat tautomer	637268694	5808.0	8.60554831917	0.01	1.35556141053	0.545037280598	2.01	0.349088358348
56619747	637268603	5766.0	1.49485002168	0.448125296504	RFSUNEUAIZKAJO-JGWLITMVSA-N	0.0		flat tautomer	637268603	4170.0	0.823908740944	0.01	1.64781748189	0.448125296504	2.01	0.349040768312
56619748	637268603	5766.0	1.49485002168	0.448125296504	RFSUNEUAIZKAJO-JGWLITMVSA-N	0.0		flat tautomer	637268603	5317.0	0.823908740944	0.01	1.64781748189	0.448125296504	2.01	0.349040768312
26355536	637268694	4015.0	0.677780705266	0.541568230016	RFSUNEUAIZKAJO-JGWLITMVSA-N	0.0		flat tautomer	637268694	15486.0	9.87289520164	0.01	1.35556141053	0.541568230016	2.01	0.348531558648
26355537	637268694	4015.0	0.677780705266	0.541568230016	RFSUNEUAIZKAJO-JGWLITMVSA-N	0.0		flat tautomer	637268694	4548.0	8.60554831917	0.01	1.35556141053	0.541568230016	2.01	0.348531558648
26355538	637268694	4015.0	0.677780705266	0.541568230016	RFSUNEUAIZKAJO-JGWLITMVSA-N	0.0		flat tautomer	637268694	5808.0	8.60554831917	0.01	1.35556141053	0.541568230016	2.01	0.348531558648
44369149	637264505	7130.0	6.03105031902	0.381636101801	RFSUNEUAIZKAJO-JGWLITMVSA-N	1.0	CZMRCDWAGMRECN-UGDNZRGBSA-N	direct	637264505	12995.0	4.91364016933	1.0	9.82728033865	0.1908180509	2.01	0.348339098203
44369150	637264505	7130.0	6.03105031902	0.381636101801	RFSUNEUAIZKAJO-JGWLITMVSA-N	1.0	CZMRCDWAGMRECN-UGDNZRGBSA-N	direct	637264505	13554.0	4.91364016933	1.0	9.82728033865	0.1908180509	2.01	0.348339098203
44369159	637264505	12995.0	6.03105031902	0.381636101801	RFSUNEUAIZKAJO-JGWLITMVSA-N	1.0	DLRVVLDZNNYCBX-ZZFZYMBESA-N	direct	637264505	13554.0	4.91364016933	1.0	9.82728033865	0.1908180509	2.01	0.348339098203
44369160	637264505	12995.0	6.03105031902	0.381636101801	RFSUNEUAIZKAJO-JGWLITMVSA-N	1.0	DLRVVLDZNNYCBX-ZZFZYMBESA-N	direct	637264505	7130.0	4.91364016933	1.0	9.82728033865	0.1908180509	2.01	0.348339098203
26377219	637264715	4015.0	0.721246399047	0.507019601094	RFSUNEUAIZKAJO-JGWLITMVSA-N	0.0		flat tautomer	637264715	16369.0	68.2757241304	0.01	1.44249279809	0.507019601094	2.01	0.34820388717
26355542	637268694	4015.0	0.677780705266	0.538561852026	RFSUNEUAIZKAJO-JGWLITMVSA-N	0.0		flat tautomer	637268694	15486.0	9.87289520164	0.01	1.35556141053	0.538561852026	2.01	0.348046852429
26355543	637268694	4015.0	0.677780705266	0.538561852026	RFSUNEUAIZKAJO-JGWLITMVSA-N	0.0		flat tautomer	637268694	4548.0	8.60554831917	0.01	1.35556141053	0.538561852026	2.01	0.348046852429
26355544	637268694	4015.0	0.677780705266	0.538561852026	RFSUNEUAIZKAJO-JGWLITMVSA-N	0.0		flat tautomer	637268694	5808.0	8.60554831917	0.01	1.35556141053	0.538561852026	2.01	0.348046852429
46345962	637266957	12746.0	4.6615435064	0.285197952275	RFSUNEUAIZKAJO-JGWLITMVSA-N	1.0	GUBGYTABKSRVRQ-KWCWEWCRSA-N	direct	637266957	12746.0	3.26520017041	2.0	6.53040034082	0.142598976137	2.01	0.3477447446
26355518	637268694	4015.0	0.677780705266	0.532716565327	RFSUNEUAIZKAJO-JGWLITMVSA-N	0.0		flat tautomer	637268694	15486.0	9.87289520164	0.01	1.35556141053	0.532716565327	2.01	0.347098601672
26355519	637268694	4015.0	0.677780705266	0.532716565327	RFSUNEUAIZKAJO-JGWLITMVSA-N	0.0		flat tautomer	637268694	4548.0	8.60554831917	0.01	1.35556141053	0.532716565327	2.01	0.347098601672
26355520	637268694	4015.0	0.677780705266	0.532716565327	RFSUNEUAIZKAJO-JGWLITMVSA-N	0.0		flat tautomer	637268694	5808.0	8.60554831917	0.01	1.35556141053	0.532716565327	2.01	0.347098601672
20641611	637267376	4015.0	0.657577319178	0.545037280598	RFSUNEUAIZKAJO-JGWLITMVSA-N	0.0		flat tautomer	637267376	573.0	200.0	0.01	1.31515463836	0.545037280598	2.01	0.346457344147
26377227	637264715	4015.0	0.721246399047	0.494090876756	RFSUNEUAIZKAJO-JGWLITMVSA-N	0.0		flat tautomer	637264715	16369.0	68.2757241304	0.01	1.44249279809	0.494090876756	2.01	0.345962587386
20641646	637267376	4015.0	0.657577319178	0.541568230016	RFSUNEUAIZKAJO-JGWLITMVSA-N	0.0		flat tautomer	637267376	573.0	200.0	0.01	1.31515463836	0.541568230016	2.01	0.345904740943
26377229	637264715	4015.0	0.721246399047	0.492481012538	RFSUNEUAIZKAJO-JGWLITMVSA-N	0.0		flat tautomer	637264715	16369.0	68.2757241304	0.01	1.44249279809	0.492481012538	2.01	0.34568043555
20641660	637267376	4015.0	0.657577319178	0.538561852026	RFSUNEUAIZKAJO-JGWLITMVSA-N	0.0		flat tautomer	637267376	573.0	200.0	0.01	1.31515463836	0.538561852026	2.01	0.345423687865
26377224	637264715	4015.0	0.721246399047	0.490005274345	RFSUNEUAIZKAJO-JGWLITMVSA-N	0.0		flat tautomer	637264715	16369.0	68.2757241304	0.01	1.44249279809	0.490005274345	2.01	0.345245173924
44369545	637264505	7130.0	6.03105031902	0.367748379645	RFSUNEUAIZKAJO-JGWLITMVSA-N	1.0	CZMRCDWAGMRECN-UGDNZRGBSA-N	direct	637264505	12995.0	4.91364016933	1.0	9.82728033865	0.183874189823	2.01	0.345125900146
44369546	637264505	7130.0	6.03105031902	0.367748379645	RFSUNEUAIZKAJO-JGWLITMVSA-N	1.0	CZMRCDWAGMRECN-UGDNZRGBSA-N	direct	637264505	13554.0	4.91364016933	1.0	9.82728033865	0.183874189823	2.01	0.345125900146
44369555	637264505	12995.0	6.03105031902	0.367748379645	RFSUNEUAIZKAJO-JGWLITMVSA-N	1.0	DLRVVLDZNNYCBX-ZZFZYMBESA-N	direct	637264505	13554.0	4.91364016933	1.0	9.82728033865	0.183874189823	2.01	0.345125900146
44369556	637264505	12995.0	6.03105031902	0.367748379645	RFSUNEUAIZKAJO-JGWLITMVSA-N	1.0	DLRVVLDZNNYCBX-ZZFZYMBESA-N	direct	637264505	7130.0	4.91364016933	1.0	9.82728033865	0.183874189823	2.01	0.345125900146
20641604	637267376	4015.0	0.657577319178	0.532716565327	RFSUNEUAIZKAJO-JGWLITMVSA-N	0.0		flat tautomer	637267376	573.0	200.0	0.01	1.31515463836	0.532716565327	2.01	0.344482583898
26355524	637268694	4015.0	0.677780705266	0.516676401992	RFSUNEUAIZKAJO-JGWLITMVSA-N	0.0		flat tautomer	637268694	15486.0	9.87289520164	0.01	1.35556141053	0.516676401992	2.01	0.344455774937
26355525	637268694	4015.0	0.677780705266	0.516676401992	RFSUNEUAIZKAJO-JGWLITMVSA-N	0.0		flat tautomer	637268694	4548.0	8.60554831917	0.01	1.35556141053	0.516676401992	2.01	0.344455774937
26355526	637268694	4015.0	0.677780705266	0.516676401992	RFSUNEUAIZKAJO-JGWLITMVSA-N	0.0		flat tautomer	637268694	5808.0	8.60554831917	0.01	1.35556141053	0.516676401992	2.01	0.344455774937
26355515	637268694	4015.0	0.677780705266	0.507019601094	RFSUNEUAIZKAJO-JGWLITMVSA-N	0.0		flat tautomer	637268694	15486.0	9.87289520164	0.01	1.35556141053	0.507019601094	2.01	0.342834880265
26355516	637268694	4015.0	0.677780705266	0.507019601094	RFSUNEUAIZKAJO-JGWLITMVSA-N	0.0		flat tautomer	637268694	4548.0	8.60554831917	0.01	1.35556141053	0.507019601094	2.01	0.342834880265
26355517	637268694	4015.0	0.677780705266	0.507019601094	RFSUNEUAIZKAJO-JGWLITMVSA-N	0.0		flat tautomer	637268694	5808.0	8.60554831917	0.01	1.35556141053	0.507019601094	2.01	0.342834880265
26377230	637264715	4015.0	0.721246399047	0.474246772987	RFSUNEUAIZKAJO-JGWLITMVSA-N	0.0		flat tautomer	637264715	16369.0	68.2757241304	0.01	1.44249279809	0.474246772987	2.01	0.342435297013
41921345	637267649	1620.0	2.69897000434	0.323596813406	RFSUNEUAIZKAJO-JGWLITMVSA-N	1.0	HDTRYLNUVZCQOY-LIZSDCNHSA-N	direct	637267649	1620.0	4.74232142513	2.0	5.39794000867	0.161798406703	2.01	0.342213466471
26377223	637264715	4015.0	0.721246399047	0.472449407151	RFSUNEUAIZKAJO-JGWLITMVSA-N	0.0		flat tautomer	637264715	16369.0	68.2757241304	0.01	1.44249279809	0.472449407151	2.01	0.34211038274
20641618	637267376	4015.0	0.657577319178	0.516676401992	RFSUNEUAIZKAJO-JGWLITMVSA-N	0.0		flat tautomer	637267376	573.0	200.0	0.01	1.31515463836	0.516676401992	2.01	0.341859675658
26377231	637264715	4015.0	0.721246399047	0.467924426062	RFSUNEUAIZKAJO-JGWLITMVSA-N	0.0		flat tautomer	637264715	16369.0	68.2757241304	0.01	1.44249279809	0.467924426062	2.01	0.341288265985
56619719	637268603	5766.0	1.49485002168	0.406537759003	RFSUNEUAIZKAJO-JGWLITMVSA-N	0.0		flat tautomer	637268603	4170.0	0.823908740944	0.01	1.64781748189	0.406537759003	2.01	0.340644603378
56619720	637268603	5766.0	1.49485002168	0.406537759003	RFSUNEUAIZKAJO-JGWLITMVSA-N	0.0		flat tautomer	637268603	5317.0	0.823908740944	0.01	1.64781748189	0.406537759003	2.01	0.340644603378
26355539	637268694	4015.0	0.677780705266	0.494090876756	RFSUNEUAIZKAJO-JGWLITMVSA-N	0.0		flat tautomer	637268694	15486.0	9.87289520164	0.01	1.35556141053	0.494090876756	2.01	0.340628139411
26355540	637268694	4015.0	0.677780705266	0.494090876756	RFSUNEUAIZKAJO-JGWLITMVSA-N	0.0		flat tautomer	637268694	4548.0	8.60554831917	0.01	1.35556141053	0.494090876756	2.01	0.340628139411
26355541	637268694	4015.0	0.677780705266	0.494090876756	RFSUNEUAIZKAJO-JGWLITMVSA-N	0.0		flat tautomer	637268694	5808.0	8.60554831917	0.01	1.35556141053	0.494090876756	2.01	0.340628139411
26355545	637268694	4015.0	0.677780705266	0.492481012538	RFSUNEUAIZKAJO-JGWLITMVSA-N	0.0		flat tautomer	637268694	15486.0	9.87289520164	0.01	1.35556141053	0.492481012538	2.01	0.340350338116
26355546	637268694	4015.0	0.677780705266	0.492481012538	RFSUNEUAIZKAJO-JGWLITMVSA-N	0.0		flat tautomer	637268694	4548.0	8.60554831917	0.01	1.35556141053	0.492481012538	2.01	0.340350338116
26355547	637268694	4015.0	0.677780705266	0.492481012538	RFSUNEUAIZKAJO-JGWLITMVSA-N	0.0		flat tautomer	637268694	5808.0	8.60554831917	0.01	1.35556141053	0.492481012538	2.01	0.340350338116
20641597	637267376	4015.0	0.657577319178	0.507019601094	RFSUNEUAIZKAJO-JGWLITMVSA-N	0.0		flat tautomer	637267376	573.0	200.0	0.01	1.31515463836	0.507019601094	2.01	0.340250997368
41921347	637267649	1620.0	2.69897000434	0.315659138162	RFSUNEUAIZKAJO-JGWLITMVSA-N	1.0	HDTRYLNUVZCQOY-LIZSDCNHSA-N	direct	637267649	1620.0	4.74232142513	2.0	5.39794000867	0.157829569081	2.01	0.340095298328
26355530	637268694	4015.0	0.677780705266	0.490005274345	RFSUNEUAIZKAJO-JGWLITMVSA-N	0.0		flat tautomer	637268694	15486.0	9.87289520164	0.01	1.35556141053	0.490005274345	2.01	0.339921787853
26355531	637268694	4015.0	0.677780705266	0.490005274345	RFSUNEUAIZKAJO-JGWLITMVSA-N	0.0		flat tautomer	637268694	4548.0	8.60554831917	0.01	1.35556141053	0.490005274345	2.01	0.339921787853
26355532	637268694	4015.0	0.677780705266	0.490005274345	RFSUNEUAIZKAJO-JGWLITMVSA-N	0.0		flat tautomer	637268694	5808.0	8.60554831917	0.01	1.35556141053	0.490005274345	2.01	0.339921787853
56619749	637268603	5766.0	1.49485002168	0.396951135413	RFSUNEUAIZKAJO-JGWLITMVSA-N	0.0		flat tautomer	637268603	4170.0	0.823908740944	0.01	1.64781748189	0.396951135413	2.01	0.338618399754
56619750	637268603	5766.0	1.49485002168	0.396951135413	RFSUNEUAIZKAJO-JGWLITMVSA-N	0.0		flat tautomer	637268603	5317.0	0.823908740944	0.01	1.64781748189	0.396951135413	2.01	0.338618399754
20641653	637267376	4015.0	0.657577319178	0.494090876756	RFSUNEUAIZKAJO-JGWLITMVSA-N	0.0		flat tautomer	637267376	573.0	200.0	0.01	1.31515463836	0.494090876756	2.01	0.338060888311
20641667	637267376	4015.0	0.657577319178	0.492481012538	RFSUNEUAIZKAJO-JGWLITMVSA-N	0.0		flat tautomer	637267376	573.0	200.0	0.01	1.31515463836	0.492481012538	2.01	0.337785180752
26377232	637264715	4015.0	0.721246399047	0.448125296504	RFSUNEUAIZKAJO-JGWLITMVSA-N	0.0		flat tautomer	637264715	16369.0	68.2757241304	0.01	1.44249279809	0.448125296504	2.01	0.33761932156
20641632	637267376	4015.0	0.657577319178	0.490005274345	RFSUNEUAIZKAJO-JGWLITMVSA-N	0.0		flat tautomer	637267376	573.0	200.0	0.01	1.31515463836	0.490005274345	2.01	0.337359860393
26355548	637268694	4015.0	0.677780705266	0.474246772987	RFSUNEUAIZKAJO-JGWLITMVSA-N	0.0		flat tautomer	637268694	15486.0	9.87289520164	0.01	1.35556141053	0.474246772987	2.01	0.337155236847
26355549	637268694	4015.0	0.677780705266	0.474246772987	RFSUNEUAIZKAJO-JGWLITMVSA-N	0.0		flat tautomer	637268694	4548.0	8.60554831917	0.01	1.35556141053	0.474246772987	2.01	0.337155236847
26355550	637268694	4015.0	0.677780705266	0.474246772987	RFSUNEUAIZKAJO-JGWLITMVSA-N	0.0		flat tautomer	637268694	5808.0	8.60554831917	0.01	1.35556141053	0.474246772987	2.01	0.337155236847
26355527	637268694	4015.0	0.677780705266	0.472449407151	RFSUNEUAIZKAJO-JGWLITMVSA-N	0.0		flat tautomer	637268694	15486.0	9.87289520164	0.01	1.35556141053	0.472449407151	2.01	0.336835332475
26355528	637268694	4015.0	0.677780705266	0.472449407151	RFSUNEUAIZKAJO-JGWLITMVSA-N	0.0		flat tautomer	637268694	4548.0	8.60554831917	0.01	1.35556141053	0.472449407151	2.01	0.336835332475
26355529	637268694	4015.0	0.677780705266	0.472449407151	RFSUNEUAIZKAJO-JGWLITMVSA-N	0.0		flat tautomer	637268694	5808.0	8.60554831917	0.01	1.35556141053	0.472449407151	2.01	0.336835332475
26355551	637268694	4015.0	0.677780705266	0.467924426062	RFSUNEUAIZKAJO-JGWLITMVSA-N	0.0		flat tautomer	637268694	15486.0	9.87289520164	0.01	1.35556141053	0.467924426062	2.01	0.336025892059
26355552	637268694	4015.0	0.677780705266	0.467924426062	RFSUNEUAIZKAJO-JGWLITMVSA-N	0.0		flat tautomer	637268694	4548.0	8.60554831917	0.01	1.35556141053	0.467924426062	2.01	0.336025892059
26355553	637268694	4015.0	0.677780705266	0.467924426062	RFSUNEUAIZKAJO-JGWLITMVSA-N	0.0		flat tautomer	637268694	5808.0	8.60554831917	0.01	1.35556141053	0.467924426062	2.01	0.336025892059
41921351	637267649	1620.0	2.69897000434	0.300316162084	RFSUNEUAIZKAJO-JGWLITMVSA-N	1.0	HDTRYLNUVZCQOY-LIZSDCNHSA-N	direct	637267649	1620.0	4.74232142513	2.0	5.39794000867	0.150158081042	2.01	0.335885079848
56619733	637268603	5766.0	1.49485002168	0.381636101801	RFSUNEUAIZKAJO-JGWLITMVSA-N	0.0		flat tautomer	637268603	4170.0	0.823908740944	0.01	1.64781748189	0.381636101801	2.01	0.335303937678
56619734	637268603	5766.0	1.49485002168	0.381636101801	RFSUNEUAIZKAJO-JGWLITMVSA-N	0.0		flat tautomer	637268603	5317.0	0.823908740944	0.01	1.64781748189	0.381636101801	2.01	0.335303937678
20641674	637267376	4015.0	0.657577319178	0.474246772987	RFSUNEUAIZKAJO-JGWLITMVSA-N	0.0		flat tautomer	637267376	573.0	200.0	0.01	1.31515463836	0.474246772987	2.01	0.334614160369
20641625	637267376	4015.0	0.657577319178	0.472449407151	RFSUNEUAIZKAJO-JGWLITMVSA-N	0.0		flat tautomer	637267376	573.0	200.0	0.01	1.31515463836	0.472449407151	2.01	0.334296667057
44369473	637264505	7130.0	6.03105031902	0.323596813406	RFSUNEUAIZKAJO-JGWLITMVSA-N	1.0	CZMRCDWAGMRECN-UGDNZRGBSA-N	direct	637264505	12995.0	4.91364016933	1.0	9.82728033865	0.161798406703	2.01	0.334265011022
44369474	637264505	7130.0	6.03105031902	0.323596813406	RFSUNEUAIZKAJO-JGWLITMVSA-N	1.0	CZMRCDWAGMRECN-UGDNZRGBSA-N	direct	637264505	13554.0	4.91364016933	1.0	9.82728033865	0.161798406703	2.01	0.334265011022
44369483	637264505	12995.0	6.03105031902	0.323596813406	RFSUNEUAIZKAJO-JGWLITMVSA-N	1.0	DLRVVLDZNNYCBX-ZZFZYMBESA-N	direct	637264505	13554.0	4.91364016933	1.0	9.82728033865	0.161798406703	2.01	0.334265011022
44369484	637264505	12995.0	6.03105031902	0.323596813406	RFSUNEUAIZKAJO-JGWLITMVSA-N	1.0	DLRVVLDZNNYCBX-ZZFZYMBESA-N	direct	637264505	7130.0	4.91364016933	1.0	9.82728033865	0.161798406703	2.01	0.334265011022
20641681	637267376	4015.0	0.657577319178	0.467924426062	RFSUNEUAIZKAJO-JGWLITMVSA-N	0.0		flat tautomer	637267376	573.0	200.0	0.01	1.31515463836	0.467924426062	2.01	0.333493327243
26355554	637268694	4015.0	0.677780705266	0.448125296504	RFSUNEUAIZKAJO-JGWLITMVSA-N	0.0		flat tautomer	637268694	15486.0	9.87289520164	0.01	1.35556141053	0.448125296504	2.01	0.332413519627
26355555	637268694	4015.0	0.677780705266	0.448125296504	RFSUNEUAIZKAJO-JGWLITMVSA-N	0.0		flat tautomer	637268694	4548.0	8.60554831917	0.01	1.35556141053	0.448125296504	2.01	0.332413519627
26355556	637268694	4015.0	0.677780705266	0.448125296504	RFSUNEUAIZKAJO-JGWLITMVSA-N	0.0		flat tautomer	637268694	5808.0	8.60554831917	0.01	1.35556141053	0.448125296504	2.01	0.332413519627
56619755	637268603	5766.0	1.49485002168	0.367748379645	RFSUNEUAIZKAJO-JGWLITMVSA-N	0.0		flat tautomer	637268603	4170.0	0.823908740944	0.01	1.64781748189	0.367748379645	2.01	0.332210980365
56619756	637268603	5766.0	1.49485002168	0.367748379645	RFSUNEUAIZKAJO-JGWLITMVSA-N	0.0		flat tautomer	637268603	5317.0	0.823908740944	0.01	1.64781748189	0.367748379645	2.01	0.332210980365
44369509	637264505	7130.0	6.03105031902	0.315659138162	RFSUNEUAIZKAJO-JGWLITMVSA-N	1.0	CZMRCDWAGMRECN-UGDNZRGBSA-N	direct	637264505	12995.0	4.91364016933	1.0	9.82728033865	0.157829569081	2.01	0.332196040724
44369510	637264505	7130.0	6.03105031902	0.315659138162	RFSUNEUAIZKAJO-JGWLITMVSA-N	1.0	CZMRCDWAGMRECN-UGDNZRGBSA-N	direct	637264505	13554.0	4.91364016933	1.0	9.82728033865	0.157829569081	2.01	0.332196040724
44369519	637264505	12995.0	6.03105031902	0.315659138162	RFSUNEUAIZKAJO-JGWLITMVSA-N	1.0	DLRVVLDZNNYCBX-ZZFZYMBESA-N	direct	637264505	13554.0	4.91364016933	1.0	9.82728033865	0.157829569081	2.01	0.332196040724
44369520	637264505	12995.0	6.03105031902	0.315659138162	RFSUNEUAIZKAJO-JGWLITMVSA-N	1.0	DLRVVLDZNNYCBX-ZZFZYMBESA-N	direct	637264505	7130.0	4.91364016933	1.0	9.82728033865	0.157829569081	2.01	0.332196040724
41921353	637267649	1620.0	2.69897000434	0.285197952275	RFSUNEUAIZKAJO-JGWLITMVSA-N	1.0	HDTRYLNUVZCQOY-LIZSDCNHSA-N	direct	637267649	1620.0	4.74232142513	2.0	5.39794000867	0.142598976137	2.01	0.33157565573
20641688	637267376	4015.0	0.657577319178	0.448125296504	RFSUNEUAIZKAJO-JGWLITMVSA-N	0.0		flat tautomer	637267376	573.0	200.0	0.01	1.31515463836	0.448125296504	2.01	0.329908180592
26377218	637264715	4015.0	0.721246399047	0.406537759003	RFSUNEUAIZKAJO-JGWLITMVSA-N	0.0		flat tautomer	637264715	16369.0	68.2757241304	0.01	1.44249279809	0.406537759003	2.01	0.329497899176
44369581	637264505	7130.0	6.03105031902	0.300316162084	RFSUNEUAIZKAJO-JGWLITMVSA-N	1.0	CZMRCDWAGMRECN-UGDNZRGBSA-N	direct	637264505	12995.0	4.91364016933	1.0	9.82728033865	0.150158081042	2.01	0.328083611306
44369582	637264505	7130.0	6.03105031902	0.300316162084	RFSUNEUAIZKAJO-JGWLITMVSA-N	1.0	CZMRCDWAGMRECN-UGDNZRGBSA-N	direct	637264505	13554.0	4.91364016933	1.0	9.82728033865	0.150158081042	2.01	0.328083611306
44369591	637264505	12995.0	6.03105031902	0.300316162084	RFSUNEUAIZKAJO-JGWLITMVSA-N	1.0	DLRVVLDZNNYCBX-ZZFZYMBESA-N	direct	637264505	13554.0	4.91364016933	1.0	9.82728033865	0.150158081042	2.01	0.328083611306
44369592	637264505	12995.0	6.03105031902	0.300316162084	RFSUNEUAIZKAJO-JGWLITMVSA-N	1.0	DLRVVLDZNNYCBX-ZZFZYMBESA-N	direct	637264505	7130.0	4.91364016933	1.0	9.82728033865	0.150158081042	2.01	0.328083611306
26377233	637264715	4015.0	0.721246399047	0.396951135413	RFSUNEUAIZKAJO-JGWLITMVSA-N	0.0		flat tautomer	637264715	16369.0	68.2757241304	0.01	1.44249279809	0.396951135413	2.01	0.327537997769
26355512	637268694	4015.0	0.677780705266	0.406537759003	RFSUNEUAIZKAJO-JGWLITMVSA-N	0.0		flat tautomer	637268694	15486.0	9.87289520164	0.01	1.35556141053	0.406537759003	2.01	0.324417322648
26355513	637268694	4015.0	0.677780705266	0.406537759003	RFSUNEUAIZKAJO-JGWLITMVSA-N	0.0		flat tautomer	637268694	4548.0	8.60554831917	0.01	1.35556141053	0.406537759003	2.01	0.324417322648
26355514	637268694	4015.0	0.677780705266	0.406537759003	RFSUNEUAIZKAJO-JGWLITMVSA-N	0.0		flat tautomer	637268694	5808.0	8.60554831917	0.01	1.35556141053	0.406537759003	2.01	0.324417322648
26377225	637264715	4015.0	0.721246399047	0.381636101801	RFSUNEUAIZKAJO-JGWLITMVSA-N	0.0		flat tautomer	637264715	16369.0	68.2757241304	0.01	1.44249279809	0.381636101801	2.01	0.3243319928
44369617	637264505	7130.0	6.03105031902	0.285197952275	RFSUNEUAIZKAJO-JGWLITMVSA-N	1.0	CZMRCDWAGMRECN-UGDNZRGBSA-N	direct	637264505	12995.0	4.91364016933	1.0	9.82728033865	0.142598976137	2.01	0.323874280461
44369618	637264505	7130.0	6.03105031902	0.285197952275	RFSUNEUAIZKAJO-JGWLITMVSA-N	1.0	CZMRCDWAGMRECN-UGDNZRGBSA-N	direct	637264505	13554.0	4.91364016933	1.0	9.82728033865	0.142598976137	2.01	0.323874280461
44369627	637264505	12995.0	6.03105031902	0.285197952275	RFSUNEUAIZKAJO-JGWLITMVSA-N	1.0	DLRVVLDZNNYCBX-ZZFZYMBESA-N	direct	637264505	13554.0	4.91364016933	1.0	9.82728033865	0.142598976137	2.01	0.323874280461
44369628	637264505	12995.0	6.03105031902	0.285197952275	RFSUNEUAIZKAJO-JGWLITMVSA-N	1.0	DLRVVLDZNNYCBX-ZZFZYMBESA-N	direct	637264505	7130.0	4.91364016933	1.0	9.82728033865	0.142598976137	2.01	0.323874280461
26355557	637268694	4015.0	0.677780705266	0.396951135413	RFSUNEUAIZKAJO-JGWLITMVSA-N	0.0		flat tautomer	637268694	15486.0	9.87289520164	0.01	1.35556141053	0.396951135413	2.01	0.322487641249
26355558	637268694	4015.0	0.677780705266	0.396951135413	RFSUNEUAIZKAJO-JGWLITMVSA-N	0.0		flat tautomer	637268694	4548.0	8.60554831917	0.01	1.35556141053	0.396951135413	2.01	0.322487641249
26355559	637268694	4015.0	0.677780705266	0.396951135413	RFSUNEUAIZKAJO-JGWLITMVSA-N	0.0		flat tautomer	637268694	5808.0	8.60554831917	0.01	1.35556141053	0.396951135413	2.01	0.322487641249
20641590	637267376	4015.0	0.657577319178	0.406537759003	RFSUNEUAIZKAJO-JGWLITMVSA-N	0.0		flat tautomer	637267376	573.0	200.0	0.01	1.31515463836	0.406537759003	2.01	0.321972249467
56619751	637268603	5766.0	1.49485002168	0.323596813406	RFSUNEUAIZKAJO-JGWLITMVSA-N	0.0		flat tautomer	637268603	4170.0	0.823908740944	0.01	1.64781748189	0.323596813406	2.01	0.321756515424
56619752	637268603	5766.0	1.49485002168	0.323596813406	RFSUNEUAIZKAJO-JGWLITMVSA-N	0.0		flat tautomer	637268603	5317.0	0.823908740944	0.01	1.64781748189	0.323596813406	2.01	0.321756515424
26377236	637264715	4015.0	0.721246399047	0.367748379645	RFSUNEUAIZKAJO-JGWLITMVSA-N	0.0		flat tautomer	637264715	16369.0	68.2757241304	0.01	1.44249279809	0.367748379645	2.01	0.321340244431
20641695	637267376	4015.0	0.657577319178	0.396951135413	RFSUNEUAIZKAJO-JGWLITMVSA-N	0.0		flat tautomer	637267376	573.0	200.0	0.01	1.31515463836	0.396951135413	2.01	0.320057111719
56619753	637268603	5766.0	1.49485002168	0.315659138162	RFSUNEUAIZKAJO-JGWLITMVSA-N	0.0		flat tautomer	637268603	4170.0	0.823908740944	0.01	1.64781748189	0.315659138162	2.01	0.319764967845
56619754	637268603	5766.0	1.49485002168	0.315659138162	RFSUNEUAIZKAJO-JGWLITMVSA-N	0.0		flat tautomer	637268603	5317.0	0.823908740944	0.01	1.64781748189	0.315659138162	2.01	0.319764967845
26355533	637268694	4015.0	0.677780705266	0.381636101801	RFSUNEUAIZKAJO-JGWLITMVSA-N	0.0		flat tautomer	637268694	15486.0	9.87289520164	0.01	1.35556141053	0.381636101801	2.01	0.319331070142
26355534	637268694	4015.0	0.677780705266	0.381636101801	RFSUNEUAIZKAJO-JGWLITMVSA-N	0.0		flat tautomer	637268694	4548.0	8.60554831917	0.01	1.35556141053	0.381636101801	2.01	0.319331070142
26355535	637268694	4015.0	0.677780705266	0.381636101801	RFSUNEUAIZKAJO-JGWLITMVSA-N	0.0		flat tautomer	637268694	5808.0	8.60554831917	0.01	1.35556141053	0.381636101801	2.01	0.319331070142
20641639	637267376	4015.0	0.657577319178	0.381636101801	RFSUNEUAIZKAJO-JGWLITMVSA-N	0.0		flat tautomer	637267376	573.0	200.0	0.01	1.31515463836	0.381636101801	2.01	0.316924331103
26355566	637268694	4015.0	0.677780705266	0.367748379645	RFSUNEUAIZKAJO-JGWLITMVSA-N	0.0		flat tautomer	637268694	15486.0	9.87289520164	0.01	1.35556141053	0.367748379645	2.01	0.31638545198
26355567	637268694	4015.0	0.677780705266	0.367748379645	RFSUNEUAIZKAJO-JGWLITMVSA-N	0.0		flat tautomer	637268694	4548.0	8.60554831917	0.01	1.35556141053	0.367748379645	2.01	0.31638545198
26355568	637268694	4015.0	0.677780705266	0.367748379645	RFSUNEUAIZKAJO-JGWLITMVSA-N	0.0		flat tautomer	637268694	5808.0	8.60554831917	0.01	1.35556141053	0.367748379645	2.01	0.31638545198
56619757	637268603	5766.0	1.49485002168	0.300316162084	RFSUNEUAIZKAJO-JGWLITMVSA-N	0.0		flat tautomer	637268603	4170.0	0.823908740944	0.01	1.64781748189	0.300316162084	2.01	0.315806429213
56619758	637268603	5766.0	1.49485002168	0.300316162084	RFSUNEUAIZKAJO-JGWLITMVSA-N	0.0		flat tautomer	637268603	5317.0	0.823908740944	0.01	1.64781748189	0.300316162084	2.01	0.315806429213
20641716	637267376	4015.0	0.657577319178	0.367748379645	RFSUNEUAIZKAJO-JGWLITMVSA-N	0.0		flat tautomer	637267376	573.0	200.0	0.01	1.31515463836	0.367748379645	2.01	0.314000913518
56619759	637268603	5766.0	1.49485002168	0.285197952275	RFSUNEUAIZKAJO-JGWLITMVSA-N	0.0		flat tautomer	637268603	4170.0	0.823908740944	0.01	1.64781748189	0.285197952275	2.01	0.311754615291
56619760	637268603	5766.0	1.49485002168	0.285197952275	RFSUNEUAIZKAJO-JGWLITMVSA-N	0.0		flat tautomer	637268603	5317.0	0.823908740944	0.01	1.64781748189	0.285197952275	2.01	0.311754615291
26377234	637264715	4015.0	0.721246399047	0.323596813406	RFSUNEUAIZKAJO-JGWLITMVSA-N	0.0		flat tautomer	637264715	16369.0	68.2757241304	0.01	1.44249279809	0.323596813406	2.01	0.311227874526
26377235	637264715	4015.0	0.721246399047	0.315659138162	RFSUNEUAIZKAJO-JGWLITMVSA-N	0.0		flat tautomer	637264715	16369.0	68.2757241304	0.01	1.44249279809	0.315659138162	2.01	0.309301495136
26355560	637268694	4015.0	0.677780705266	0.323596813406	RFSUNEUAIZKAJO-JGWLITMVSA-N	0.0		flat tautomer	637268694	15486.0	9.87289520164	0.01	1.35556141053	0.323596813406	2.01	0.306429006194
26355561	637268694	4015.0	0.677780705266	0.323596813406	RFSUNEUAIZKAJO-JGWLITMVSA-N	0.0		flat tautomer	637268694	4548.0	8.60554831917	0.01	1.35556141053	0.323596813406	2.01	0.306429006194
26355562	637268694	4015.0	0.677780705266	0.323596813406	RFSUNEUAIZKAJO-JGWLITMVSA-N	0.0		flat tautomer	637268694	5808.0	8.60554831917	0.01	1.35556141053	0.323596813406	2.01	0.306429006194
26377237	637264715	4015.0	0.721246399047	0.300316162084	RFSUNEUAIZKAJO-JGWLITMVSA-N	0.0		flat tautomer	637264715	16369.0	68.2757241304	0.01	1.44249279809	0.300316162084	2.01	0.305472489333
26355563	637268694	4015.0	0.677780705266	0.315659138162	RFSUNEUAIZKAJO-JGWLITMVSA-N	0.0		flat tautomer	637268694	15486.0	9.87289520164	0.01	1.35556141053	0.315659138162	2.01	0.30453232993
26355564	637268694	4015.0	0.677780705266	0.315659138162	RFSUNEUAIZKAJO-JGWLITMVSA-N	0.0		flat tautomer	637268694	4548.0	8.60554831917	0.01	1.35556141053	0.315659138162	2.01	0.30453232993
26355565	637268694	4015.0	0.677780705266	0.315659138162	RFSUNEUAIZKAJO-JGWLITMVSA-N	0.0		flat tautomer	637268694	5808.0	8.60554831917	0.01	1.35556141053	0.315659138162	2.01	0.30453232993
20641702	637267376	4015.0	0.657577319178	0.323596813406	RFSUNEUAIZKAJO-JGWLITMVSA-N	0.0		flat tautomer	637267376	573.0	200.0	0.01	1.31515463836	0.323596813406	2.01	0.304119507617
20641709	637267376	4015.0	0.657577319178	0.315659138162	RFSUNEUAIZKAJO-JGWLITMVSA-N	0.0		flat tautomer	637267376	573.0	200.0	0.01	1.31515463836	0.315659138162	2.01	0.30223712625
26377238	637264715	4015.0	0.721246399047	0.285197952275	RFSUNEUAIZKAJO-JGWLITMVSA-N	0.0		flat tautomer	637264715	16369.0	68.2757241304	0.01	1.44249279809	0.285197952275	2.01	0.301553260431
26355569	637268694	4015.0	0.677780705266	0.300316162084	RFSUNEUAIZKAJO-JGWLITMVSA-N	0.0		flat tautomer	637268694	15486.0	9.87289520164	0.01	1.35556141053	0.300316162084	2.01	0.300762364131
26355570	637268694	4015.0	0.677780705266	0.300316162084	RFSUNEUAIZKAJO-JGWLITMVSA-N	0.0		flat tautomer	637268694	4548.0	8.60554831917	0.01	1.35556141053	0.300316162084	2.01	0.300762364131
26355571	637268694	4015.0	0.677780705266	0.300316162084	RFSUNEUAIZKAJO-JGWLITMVSA-N	0.0		flat tautomer	637268694	5808.0	8.60554831917	0.01	1.35556141053	0.300316162084	2.01	0.300762364131
20641723	637267376	4015.0	0.657577319178	0.300316162084	RFSUNEUAIZKAJO-JGWLITMVSA-N	0.0		flat tautomer	637267376	573.0	200.0	0.01	1.31515463836	0.300316162084	2.01	0.298495573984
41856461	637265857	5766.0	0.356547323514	0.545037280598	RFSUNEUAIZKAJO-JGWLITMVSA-N	0.0		flat tautomer	637265857	10129.0	32.2048154103	0.01	0.713094647028	0.545037280598	2.01	0.297298255412
41856462	637265857	5766.0	0.356547323514	0.545037280598	RFSUNEUAIZKAJO-JGWLITMVSA-N	0.0		flat tautomer	637265857	10871.0	32.2048154103	0.01	0.713094647028	0.545037280598	2.01	0.297298255412
41856463	637265857	5766.0	0.356547323514	0.545037280598	RFSUNEUAIZKAJO-JGWLITMVSA-N	0.0		flat tautomer	637265857	11948.0	32.2048154103	0.01	0.713094647028	0.545037280598	2.01	0.297298255412
41856464	637265857	5766.0	0.356547323514	0.545037280598	RFSUNEUAIZKAJO-JGWLITMVSA-N	0.0		flat tautomer	637265857	4228.0	31.5376020021	0.01	0.713094647028	0.545037280598	2.01	0.297298255412
41856465	637265857	5766.0	0.356547323514	0.545037280598	RFSUNEUAIZKAJO-JGWLITMVSA-N	0.0		flat tautomer	637265857	4945.0	31.5376020021	0.01	0.713094647028	0.545037280598	2.01	0.297298255412
41856466	637265857	5766.0	0.356547323514	0.545037280598	RFSUNEUAIZKAJO-JGWLITMVSA-N	0.0		flat tautomer	637265857	6024.0	31.5376020021	0.01	0.713094647028	0.545037280598	2.01	0.297298255412
41856467	637265857	5766.0	0.356547323514	0.545037280598	RFSUNEUAIZKAJO-JGWLITMVSA-N	0.0		flat tautomer	637265857	8171.0	30.8827287043	0.01	0.713094647028	0.545037280598	2.01	0.297298255412
41856468	637265857	5766.0	0.356547323514	0.545037280598	RFSUNEUAIZKAJO-JGWLITMVSA-N	0.0		flat tautomer	637265857	14391.0	29.1745738822	0.01	0.713094647028	0.545037280598	2.01	0.297298255412
25504420	637270850	14986.0	1.82390874094	0.545037280598	RFSUNEUAIZKAJO-JGWLITMVSA-N	1.0	GUBGYTABKSRVRQ-PICCSMPSSA-N	direct	637270850	10992.0	2.39794000867	1.0	3.64781748189	0.272518640299	2.01	0.297232539109
26355572	637268694	4015.0	0.677780705266	0.285197952275	RFSUNEUAIZKAJO-JGWLITMVSA-N	0.0		flat tautomer	637268694	15486.0	9.87289520164	0.01	1.35556141053	0.285197952275	2.01	0.296903566395
26355573	637268694	4015.0	0.677780705266	0.285197952275	RFSUNEUAIZKAJO-JGWLITMVSA-N	0.0		flat tautomer	637268694	4548.0	8.60554831917	0.01	1.35556141053	0.285197952275	2.01	0.296903566395
26355574	637268694	4015.0	0.677780705266	0.285197952275	RFSUNEUAIZKAJO-JGWLITMVSA-N	0.0		flat tautomer	637268694	5808.0	8.60554831917	0.01	1.35556141053	0.285197952275	2.01	0.296903566395
41856501	637265857	5766.0	0.356547323514	0.541568230016	RFSUNEUAIZKAJO-JGWLITMVSA-N	0.0		flat tautomer	637265857	10129.0	32.2048154103	0.01	0.713094647028	0.541568230016	2.01	0.296824061486
41856502	637265857	5766.0	0.356547323514	0.541568230016	RFSUNEUAIZKAJO-JGWLITMVSA-N	0.0		flat tautomer	637265857	10871.0	32.2048154103	0.01	0.713094647028	0.541568230016	2.01	0.296824061486
41856503	637265857	5766.0	0.356547323514	0.541568230016	RFSUNEUAIZKAJO-JGWLITMVSA-N	0.0		flat tautomer	637265857	11948.0	32.2048154103	0.01	0.713094647028	0.541568230016	2.01	0.296824061486
41856504	637265857	5766.0	0.356547323514	0.541568230016	RFSUNEUAIZKAJO-JGWLITMVSA-N	0.0		flat tautomer	637265857	4228.0	31.5376020021	0.01	0.713094647028	0.541568230016	2.01	0.296824061486
41856505	637265857	5766.0	0.356547323514	0.541568230016	RFSUNEUAIZKAJO-JGWLITMVSA-N	0.0		flat tautomer	637265857	4945.0	31.5376020021	0.01	0.713094647028	0.541568230016	2.01	0.296824061486
41856506	637265857	5766.0	0.356547323514	0.541568230016	RFSUNEUAIZKAJO-JGWLITMVSA-N	0.0		flat tautomer	637265857	6024.0	31.5376020021	0.01	0.713094647028	0.541568230016	2.01	0.296824061486
41856507	637265857	5766.0	0.356547323514	0.541568230016	RFSUNEUAIZKAJO-JGWLITMVSA-N	0.0		flat tautomer	637265857	8171.0	30.8827287043	0.01	0.713094647028	0.541568230016	2.01	0.296824061486
41856508	637265857	5766.0	0.356547323514	0.541568230016	RFSUNEUAIZKAJO-JGWLITMVSA-N	0.0		flat tautomer	637265857	14391.0	29.1745738822	0.01	0.713094647028	0.541568230016	2.01	0.296824061486
25504425	637270850	14986.0	1.82390874094	0.541568230016	RFSUNEUAIZKAJO-JGWLITMVSA-N	1.0	GUBGYTABKSRVRQ-PICCSMPSSA-N	direct	637270850	10992.0	2.39794000867	1.0	3.64781748189	0.270784115008	2.01	0.296758450001
41856517	637265857	5766.0	0.356547323514	0.538561852026	RFSUNEUAIZKAJO-JGWLITMVSA-N	0.0		flat tautomer	637265857	10129.0	32.2048154103	0.01	0.713094647028	0.538561852026	2.01	0.296411265384
41856518	637265857	5766.0	0.356547323514	0.538561852026	RFSUNEUAIZKAJO-JGWLITMVSA-N	0.0		flat tautomer	637265857	10871.0	32.2048154103	0.01	0.713094647028	0.538561852026	2.01	0.296411265384
41856519	637265857	5766.0	0.356547323514	0.538561852026	RFSUNEUAIZKAJO-JGWLITMVSA-N	0.0		flat tautomer	637265857	11948.0	32.2048154103	0.01	0.713094647028	0.538561852026	2.01	0.296411265384
41856520	637265857	5766.0	0.356547323514	0.538561852026	RFSUNEUAIZKAJO-JGWLITMVSA-N	0.0		flat tautomer	637265857	4228.0	31.5376020021	0.01	0.713094647028	0.538561852026	2.01	0.296411265384
41856521	637265857	5766.0	0.356547323514	0.538561852026	RFSUNEUAIZKAJO-JGWLITMVSA-N	0.0		flat tautomer	637265857	4945.0	31.5376020021	0.01	0.713094647028	0.538561852026	2.01	0.296411265384
41856522	637265857	5766.0	0.356547323514	0.538561852026	RFSUNEUAIZKAJO-JGWLITMVSA-N	0.0		flat tautomer	637265857	6024.0	31.5376020021	0.01	0.713094647028	0.538561852026	2.01	0.296411265384
41856523	637265857	5766.0	0.356547323514	0.538561852026	RFSUNEUAIZKAJO-JGWLITMVSA-N	0.0		flat tautomer	637265857	8171.0	30.8827287043	0.01	0.713094647028	0.538561852026	2.01	0.296411265384
41856524	637265857	5766.0	0.356547323514	0.538561852026	RFSUNEUAIZKAJO-JGWLITMVSA-N	0.0		flat tautomer	637265857	14391.0	29.1745738822	0.01	0.713094647028	0.538561852026	2.01	0.296411265384
25504427	637270850	14986.0	1.82390874094	0.538561852026	RFSUNEUAIZKAJO-JGWLITMVSA-N	1.0	GUBGYTABKSRVRQ-PICCSMPSSA-N	direct	637270850	10992.0	2.39794000867	1.0	3.64781748189	0.269280926013	2.01	0.296345745146
41856453	637265857	5766.0	0.356547323514	0.532716565327	RFSUNEUAIZKAJO-JGWLITMVSA-N	0.0		flat tautomer	637265857	10129.0	32.2048154103	0.01	0.713094647028	0.532716565327	2.01	0.295603695355
41856454	637265857	5766.0	0.356547323514	0.532716565327	RFSUNEUAIZKAJO-JGWLITMVSA-N	0.0		flat tautomer	637265857	10871.0	32.2048154103	0.01	0.713094647028	0.532716565327	2.01	0.295603695355
41856455	637265857	5766.0	0.356547323514	0.532716565327	RFSUNEUAIZKAJO-JGWLITMVSA-N	0.0		flat tautomer	637265857	11948.0	32.2048154103	0.01	0.713094647028	0.532716565327	2.01	0.295603695355
41856456	637265857	5766.0	0.356547323514	0.532716565327	RFSUNEUAIZKAJO-JGWLITMVSA-N	0.0		flat tautomer	637265857	4228.0	31.5376020021	0.01	0.713094647028	0.532716565327	2.01	0.295603695355
41856457	637265857	5766.0	0.356547323514	0.532716565327	RFSUNEUAIZKAJO-JGWLITMVSA-N	0.0		flat tautomer	637265857	4945.0	31.5376020021	0.01	0.713094647028	0.532716565327	2.01	0.295603695355
41856458	637265857	5766.0	0.356547323514	0.532716565327	RFSUNEUAIZKAJO-JGWLITMVSA-N	0.0		flat tautomer	637265857	6024.0	31.5376020021	0.01	0.713094647028	0.532716565327	2.01	0.295603695355
41856459	637265857	5766.0	0.356547323514	0.532716565327	RFSUNEUAIZKAJO-JGWLITMVSA-N	0.0		flat tautomer	637265857	8171.0	30.8827287043	0.01	0.713094647028	0.532716565327	2.01	0.295603695355
41856460	637265857	5766.0	0.356547323514	0.532716565327	RFSUNEUAIZKAJO-JGWLITMVSA-N	0.0		flat tautomer	637265857	14391.0	29.1745738822	0.01	0.713094647028	0.532716565327	2.01	0.295603695355
25504419	637270850	14986.0	1.82390874094	0.532716565327	RFSUNEUAIZKAJO-JGWLITMVSA-N	1.0	GUBGYTABKSRVRQ-PICCSMPSSA-N	direct	637270850	10992.0	2.39794000867	1.0	3.64781748189	0.266358282664	2.01	0.295538353626
26378830	637269169	4015.0	1.06048074738	0.545037280598	RFSUNEUAIZKAJO-JGWLITMVSA-N	0.0		flat tautomer	637269169	5085.0	0.346787486225	0.01	0.693574972449	0.545037280598	2.01	0.295242531162
50074311	637270579	5893.0	1.0	0.545037280598	RFSUNEUAIZKAJO-JGWLITMVSA-N	1.0	GUBGYTABKSRVRQ-QKKXKWKRSA-N	direct	637270579	5893.0	0.886056647693	2.0	1.77211329539	0.272518640299	2.01	0.295099481393
26378840	637269169	4015.0	1.06048074738	0.541568230016	RFSUNEUAIZKAJO-JGWLITMVSA-N	0.0		flat tautomer	637269169	5085.0	0.346787486225	0.01	0.693574972449	0.541568230016	2.01	0.294771616138
20641730	637267376	4015.0	0.657577319178	0.285197952275	RFSUNEUAIZKAJO-JGWLITMVSA-N	0.0		flat tautomer	637267376	573.0	200.0	0.01	1.31515463836	0.285197952275	2.01	0.294665859291
50074316	637270579	5893.0	1.0	0.541568230016	RFSUNEUAIZKAJO-JGWLITMVSA-N	1.0	GUBGYTABKSRVRQ-QKKXKWKRSA-N	direct	637270579	5893.0	0.886056647693	2.0	1.77211329539	0.270784115008	2.01	0.294628794535
26378844	637269169	4015.0	1.06048074738	0.538561852026	RFSUNEUAIZKAJO-JGWLITMVSA-N	0.0		flat tautomer	637269169	5085.0	0.346787486225	0.01	0.693574972449	0.538561852026	2.01	0.294361674392
50074318	637270579	5893.0	1.0	0.538561852026	RFSUNEUAIZKAJO-JGWLITMVSA-N	1.0	GUBGYTABKSRVRQ-QKKXKWKRSA-N	direct	637270579	5893.0	0.886056647693	2.0	1.77211329539	0.269280926013	2.01	0.294219051413
26378828	637269169	4015.0	1.06048074738	0.532716565327	RFSUNEUAIZKAJO-JGWLITMVSA-N	0.0		flat tautomer	637269169	5085.0	0.346787486225	0.01	0.693574972449	0.532716565327	2.01	0.293559688457
50074310	637270579	5893.0	1.0	0.532716565327	RFSUNEUAIZKAJO-JGWLITMVSA-N	1.0	GUBGYTABKSRVRQ-QKKXKWKRSA-N	direct	637270579	5893.0	0.886056647693	2.0	1.77211329539	0.266358282664	2.01	0.293417454052
41856469	637265857	5766.0	0.356547323514	0.516676401992	RFSUNEUAIZKAJO-JGWLITMVSA-N	0.0		flat tautomer	637265857	10129.0	32.2048154103	0.01	0.713094647028	0.516676401992	2.01	0.293352953505
41856470	637265857	5766.0	0.356547323514	0.516676401992	RFSUNEUAIZKAJO-JGWLITMVSA-N	0.0		flat tautomer	637265857	10871.0	32.2048154103	0.01	0.713094647028	0.516676401992	2.01	0.293352953505
41856471	637265857	5766.0	0.356547323514	0.516676401992	RFSUNEUAIZKAJO-JGWLITMVSA-N	0.0		flat tautomer	637265857	11948.0	32.2048154103	0.01	0.713094647028	0.516676401992	2.01	0.293352953505
41856472	637265857	5766.0	0.356547323514	0.516676401992	RFSUNEUAIZKAJO-JGWLITMVSA-N	0.0		flat tautomer	637265857	4228.0	31.5376020021	0.01	0.713094647028	0.516676401992	2.01	0.293352953505
41856473	637265857	5766.0	0.356547323514	0.516676401992	RFSUNEUAIZKAJO-JGWLITMVSA-N	0.0		flat tautomer	637265857	4945.0	31.5376020021	0.01	0.713094647028	0.516676401992	2.01	0.293352953505
41856474	637265857	5766.0	0.356547323514	0.516676401992	RFSUNEUAIZKAJO-JGWLITMVSA-N	0.0		flat tautomer	637265857	6024.0	31.5376020021	0.01	0.713094647028	0.516676401992	2.01	0.293352953505
41856475	637265857	5766.0	0.356547323514	0.516676401992	RFSUNEUAIZKAJO-JGWLITMVSA-N	0.0		flat tautomer	637265857	8171.0	30.8827287043	0.01	0.713094647028	0.516676401992	2.01	0.293352953505
41856476	637265857	5766.0	0.356547323514	0.516676401992	RFSUNEUAIZKAJO-JGWLITMVSA-N	0.0		flat tautomer	637265857	14391.0	29.1745738822	0.01	0.713094647028	0.516676401992	2.01	0.293352953505
25504421	637270850	14986.0	1.82390874094	0.516676401992	RFSUNEUAIZKAJO-JGWLITMVSA-N	1.0	GUBGYTABKSRVRQ-PICCSMPSSA-N	direct	637270850	10992.0	2.39794000867	1.0	3.64781748189	0.258338200996	2.01	0.293288109292
41856445	637265857	5766.0	0.356547323514	0.507019601094	RFSUNEUAIZKAJO-JGWLITMVSA-N	0.0		flat tautomer	637265857	10129.0	32.2048154103	0.01	0.713094647028	0.507019601094	2.01	0.291972531767
41856446	637265857	5766.0	0.356547323514	0.507019601094	RFSUNEUAIZKAJO-JGWLITMVSA-N	0.0		flat tautomer	637265857	10871.0	32.2048154103	0.01	0.713094647028	0.507019601094	2.01	0.291972531767
41856447	637265857	5766.0	0.356547323514	0.507019601094	RFSUNEUAIZKAJO-JGWLITMVSA-N	0.0		flat tautomer	637265857	11948.0	32.2048154103	0.01	0.713094647028	0.507019601094	2.01	0.291972531767
41856448	637265857	5766.0	0.356547323514	0.507019601094	RFSUNEUAIZKAJO-JGWLITMVSA-N	0.0		flat tautomer	637265857	4228.0	31.5376020021	0.01	0.713094647028	0.507019601094	2.01	0.291972531767
41856449	637265857	5766.0	0.356547323514	0.507019601094	RFSUNEUAIZKAJO-JGWLITMVSA-N	0.0		flat tautomer	637265857	4945.0	31.5376020021	0.01	0.713094647028	0.507019601094	2.01	0.291972531767
41856450	637265857	5766.0	0.356547323514	0.507019601094	RFSUNEUAIZKAJO-JGWLITMVSA-N	0.0		flat tautomer	637265857	6024.0	31.5376020021	0.01	0.713094647028	0.507019601094	2.01	0.291972531767
41856451	637265857	5766.0	0.356547323514	0.507019601094	RFSUNEUAIZKAJO-JGWLITMVSA-N	0.0		flat tautomer	637265857	8171.0	30.8827287043	0.01	0.713094647028	0.507019601094	2.01	0.291972531767
41856452	637265857	5766.0	0.356547323514	0.507019601094	RFSUNEUAIZKAJO-JGWLITMVSA-N	0.0		flat tautomer	637265857	14391.0	29.1745738822	0.01	0.713094647028	0.507019601094	2.01	0.291972531767
25504418	637270850	14986.0	1.82390874094	0.507019601094	RFSUNEUAIZKAJO-JGWLITMVSA-N	1.0	GUBGYTABKSRVRQ-PICCSMPSSA-N	direct	637270850	10992.0	2.39794000867	1.0	3.64781748189	0.253509800547	2.01	0.291907992689
26378832	637269169	4015.0	1.06048074738	0.516676401992	RFSUNEUAIZKAJO-JGWLITMVSA-N	0.0		flat tautomer	637269169	5085.0	0.346787486225	0.01	0.693574972449	0.516676401992	2.01	0.291324509781
50074312	637270579	5893.0	1.0	0.516676401992	RFSUNEUAIZKAJO-JGWLITMVSA-N	1.0	GUBGYTABKSRVRQ-QKKXKWKRSA-N	direct	637270579	5893.0	0.886056647693	2.0	1.77211329539	0.258338200996	2.01	0.291183358357
41856509	637265857	5766.0	0.356547323514	0.494090876756	RFSUNEUAIZKAJO-JGWLITMVSA-N	0.0		flat tautomer	637265857	10129.0	32.2048154103	0.01	0.713094647028	0.494090876756	2.01	0.290093178903
41856510	637265857	5766.0	0.356547323514	0.494090876756	RFSUNEUAIZKAJO-JGWLITMVSA-N	0.0		flat tautomer	637265857	10871.0	32.2048154103	0.01	0.713094647028	0.494090876756	2.01	0.290093178903
41856511	637265857	5766.0	0.356547323514	0.494090876756	RFSUNEUAIZKAJO-JGWLITMVSA-N	0.0		flat tautomer	637265857	11948.0	32.2048154103	0.01	0.713094647028	0.494090876756	2.01	0.290093178903
41856512	637265857	5766.0	0.356547323514	0.494090876756	RFSUNEUAIZKAJO-JGWLITMVSA-N	0.0		flat tautomer	637265857	4228.0	31.5376020021	0.01	0.713094647028	0.494090876756	2.01	0.290093178903
41856513	637265857	5766.0	0.356547323514	0.494090876756	RFSUNEUAIZKAJO-JGWLITMVSA-N	0.0		flat tautomer	637265857	4945.0	31.5376020021	0.01	0.713094647028	0.494090876756	2.01	0.290093178903
41856514	637265857	5766.0	0.356547323514	0.494090876756	RFSUNEUAIZKAJO-JGWLITMVSA-N	0.0		flat tautomer	637265857	6024.0	31.5376020021	0.01	0.713094647028	0.494090876756	2.01	0.290093178903
41856515	637265857	5766.0	0.356547323514	0.494090876756	RFSUNEUAIZKAJO-JGWLITMVSA-N	0.0		flat tautomer	637265857	8171.0	30.8827287043	0.01	0.713094647028	0.494090876756	2.01	0.290093178903
41856516	637265857	5766.0	0.356547323514	0.494090876756	RFSUNEUAIZKAJO-JGWLITMVSA-N	0.0		flat tautomer	637265857	14391.0	29.1745738822	0.01	0.713094647028	0.494090876756	2.01	0.290093178903
25504426	637270850	14986.0	1.82390874094	0.494090876756	RFSUNEUAIZKAJO-JGWLITMVSA-N	1.0	GUBGYTABKSRVRQ-PICCSMPSSA-N	direct	637270850	10992.0	2.39794000867	1.0	3.64781748189	0.247045438378	2.01	0.290029055247
26378826	637269169	4015.0	1.06048074738	0.507019601094	RFSUNEUAIZKAJO-JGWLITMVSA-N	0.0		flat tautomer	637269169	5085.0	0.346787486225	0.01	0.693574972449	0.507019601094	2.01	0.289953633227
41856525	637265857	5766.0	0.356547323514	0.492481012538	RFSUNEUAIZKAJO-JGWLITMVSA-N	0.0		flat tautomer	637265857	10129.0	32.2048154103	0.01	0.713094647028	0.492481012538	2.01	0.289856591694
41856526	637265857	5766.0	0.356547323514	0.492481012538	RFSUNEUAIZKAJO-JGWLITMVSA-N	0.0		flat tautomer	637265857	10871.0	32.2048154103	0.01	0.713094647028	0.492481012538	2.01	0.289856591694
41856527	637265857	5766.0	0.356547323514	0.492481012538	RFSUNEUAIZKAJO-JGWLITMVSA-N	0.0		flat tautomer	637265857	11948.0	32.2048154103	0.01	0.713094647028	0.492481012538	2.01	0.289856591694
41856528	637265857	5766.0	0.356547323514	0.492481012538	RFSUNEUAIZKAJO-JGWLITMVSA-N	0.0		flat tautomer	637265857	4228.0	31.5376020021	0.01	0.713094647028	0.492481012538	2.01	0.289856591694
41856529	637265857	5766.0	0.356547323514	0.492481012538	RFSUNEUAIZKAJO-JGWLITMVSA-N	0.0		flat tautomer	637265857	4945.0	31.5376020021	0.01	0.713094647028	0.492481012538	2.01	0.289856591694
41856530	637265857	5766.0	0.356547323514	0.492481012538	RFSUNEUAIZKAJO-JGWLITMVSA-N	0.0		flat tautomer	637265857	6024.0	31.5376020021	0.01	0.713094647028	0.492481012538	2.01	0.289856591694
41856531	637265857	5766.0	0.356547323514	0.492481012538	RFSUNEUAIZKAJO-JGWLITMVSA-N	0.0		flat tautomer	637265857	8171.0	30.8827287043	0.01	0.713094647028	0.492481012538	2.01	0.289856591694
41856532	637265857	5766.0	0.356547323514	0.492481012538	RFSUNEUAIZKAJO-JGWLITMVSA-N	0.0		flat tautomer	637265857	14391.0	29.1745738822	0.01	0.713094647028	0.492481012538	2.01	0.289856591694
50074309	637270579	5893.0	1.0	0.507019601094	RFSUNEUAIZKAJO-JGWLITMVSA-N	1.0	GUBGYTABKSRVRQ-QKKXKWKRSA-N	direct	637270579	5893.0	0.886056647693	2.0	1.77211329539	0.253509800547	2.01	0.289813146014
25504428	637270850	14986.0	1.82390874094	0.492481012538	RFSUNEUAIZKAJO-JGWLITMVSA-N	1.0	GUBGYTABKSRVRQ-PICCSMPSSA-N	direct	637270850	10992.0	2.39794000867	1.0	3.64781748189	0.246240506269	2.01	0.289792520334
50068624	637267202	5893.0	1.43179827593	0.545037280598	RFSUNEUAIZKAJO-JGWLITMVSA-N	1.0	GUBGYTABKSRVRQ-QKKXKWKRSA-N	direct	637267202	5893.0	0.823908740944	2.0	1.64781748189	0.272518640299	2.01	0.289782965054
41856485	637265857	5766.0	0.356547323514	0.490005274345	RFSUNEUAIZKAJO-JGWLITMVSA-N	0.0		flat tautomer	637265857	10129.0	32.2048154103	0.01	0.713094647028	0.490005274345	2.01	0.289491620355
41856486	637265857	5766.0	0.356547323514	0.490005274345	RFSUNEUAIZKAJO-JGWLITMVSA-N	0.0		flat tautomer	637265857	10871.0	32.2048154103	0.01	0.713094647028	0.490005274345	2.01	0.289491620355
41856487	637265857	5766.0	0.356547323514	0.490005274345	RFSUNEUAIZKAJO-JGWLITMVSA-N	0.0		flat tautomer	637265857	11948.0	32.2048154103	0.01	0.713094647028	0.490005274345	2.01	0.289491620355
41856488	637265857	5766.0	0.356547323514	0.490005274345	RFSUNEUAIZKAJO-JGWLITMVSA-N	0.0		flat tautomer	637265857	4228.0	31.5376020021	0.01	0.713094647028	0.490005274345	2.01	0.289491620355
41856489	637265857	5766.0	0.356547323514	0.490005274345	RFSUNEUAIZKAJO-JGWLITMVSA-N	0.0		flat tautomer	637265857	4945.0	31.5376020021	0.01	0.713094647028	0.490005274345	2.01	0.289491620355
41856490	637265857	5766.0	0.356547323514	0.490005274345	RFSUNEUAIZKAJO-JGWLITMVSA-N	0.0		flat tautomer	637265857	6024.0	31.5376020021	0.01	0.713094647028	0.490005274345	2.01	0.289491620355
41856491	637265857	5766.0	0.356547323514	0.490005274345	RFSUNEUAIZKAJO-JGWLITMVSA-N	0.0		flat tautomer	637265857	8171.0	30.8827287043	0.01	0.713094647028	0.490005274345	2.01	0.289491620355
41856492	637265857	5766.0	0.356547323514	0.490005274345	RFSUNEUAIZKAJO-JGWLITMVSA-N	0.0		flat tautomer	637265857	14391.0	29.1745738822	0.01	0.713094647028	0.490005274345	2.01	0.289491620355
25504423	637270850	14986.0	1.82390874094	0.490005274345	RFSUNEUAIZKAJO-JGWLITMVSA-N	1.0	GUBGYTABKSRVRQ-PICCSMPSSA-N	direct	637270850	10992.0	2.39794000867	1.0	3.64781748189	0.245002637173	2.01	0.28942762967
50068634	637267202	5893.0	1.43179827593	0.541568230016	RFSUNEUAIZKAJO-JGWLITMVSA-N	1.0	GUBGYTABKSRVRQ-QKKXKWKRSA-N	direct	637267202	5893.0	0.823908740944	2.0	1.64781748189	0.270784115008	2.01	0.289320758096
50068638	637267202	5893.0	1.43179827593	0.538561852026	RFSUNEUAIZKAJO-JGWLITMVSA-N	1.0	GUBGYTABKSRVRQ-QKKXKWKRSA-N	direct	637267202	5893.0	0.823908740944	2.0	1.64781748189	0.269280926013	2.01	0.288918396912
50068622	637267202	5893.0	1.43179827593	0.532716565327	RFSUNEUAIZKAJO-JGWLITMVSA-N	1.0	GUBGYTABKSRVRQ-QKKXKWKRSA-N	direct	637267202	5893.0	0.823908740944	2.0	1.64781748189	0.266358282664	2.01	0.28813124114
26378842	637269169	4015.0	1.06048074738	0.494090876756	RFSUNEUAIZKAJO-JGWLITMVSA-N	0.0		flat tautomer	637269169	5085.0	0.346787486225	0.01	0.693574972449	0.494090876756	2.01	0.288087275499
50074317	637270579	5893.0	1.0	0.494090876756	RFSUNEUAIZKAJO-JGWLITMVSA-N	1.0	GUBGYTABKSRVRQ-QKKXKWKRSA-N	direct	637270579	5893.0	0.886056647693	2.0	1.77211329539	0.247045438378	2.01	0.287947692567
26378846	637269169	4015.0	1.06048074738	0.492481012538	RFSUNEUAIZKAJO-JGWLITMVSA-N	0.0		flat tautomer	637269169	5085.0	0.346787486225	0.01	0.693574972449	0.492481012538	2.01	0.287852324216
50074319	637270579	5893.0	1.0	0.492481012538	RFSUNEUAIZKAJO-JGWLITMVSA-N	1.0	GUBGYTABKSRVRQ-QKKXKWKRSA-N	direct	637270579	5893.0	0.886056647693	2.0	1.77211329539	0.246240506269	2.01	0.287712855122
26378836	637269169	4015.0	1.06048074738	0.490005274345	RFSUNEUAIZKAJO-JGWLITMVSA-N	0.0		flat tautomer	637269169	5085.0	0.346787486225	0.01	0.693574972449	0.490005274345	2.01	0.28748987654
50074314	637270579	5893.0	1.0	0.490005274345	RFSUNEUAIZKAJO-JGWLITMVSA-N	1.0	GUBGYTABKSRVRQ-QKKXKWKRSA-N	direct	637270579	5893.0	0.886056647693	2.0	1.77211329539	0.245002637173	2.01	0.287350583057
41856533	637265857	5766.0	0.356547323514	0.474246772987	RFSUNEUAIZKAJO-JGWLITMVSA-N	0.0		flat tautomer	637265857	10129.0	32.2048154103	0.01	0.713094647028	0.474246772987	2.01	0.287135509738
41856534	637265857	5766.0	0.356547323514	0.474246772987	RFSUNEUAIZKAJO-JGWLITMVSA-N	0.0		flat tautomer	637265857	10871.0	32.2048154103	0.01	0.713094647028	0.474246772987	2.01	0.287135509738
41856535	637265857	5766.0	0.356547323514	0.474246772987	RFSUNEUAIZKAJO-JGWLITMVSA-N	0.0		flat tautomer	637265857	11948.0	32.2048154103	0.01	0.713094647028	0.474246772987	2.01	0.287135509738
41856536	637265857	5766.0	0.356547323514	0.474246772987	RFSUNEUAIZKAJO-JGWLITMVSA-N	0.0		flat tautomer	637265857	4228.0	31.5376020021	0.01	0.713094647028	0.474246772987	2.01	0.287135509738
41856537	637265857	5766.0	0.356547323514	0.474246772987	RFSUNEUAIZKAJO-JGWLITMVSA-N	0.0		flat tautomer	637265857	4945.0	31.5376020021	0.01	0.713094647028	0.474246772987	2.01	0.287135509738
41856538	637265857	5766.0	0.356547323514	0.474246772987	RFSUNEUAIZKAJO-JGWLITMVSA-N	0.0		flat tautomer	637265857	6024.0	31.5376020021	0.01	0.713094647028	0.474246772987	2.01	0.287135509738
41856539	637265857	5766.0	0.356547323514	0.474246772987	RFSUNEUAIZKAJO-JGWLITMVSA-N	0.0		flat tautomer	637265857	8171.0	30.8827287043	0.01	0.713094647028	0.474246772987	2.01	0.287135509738
41856540	637265857	5766.0	0.356547323514	0.474246772987	RFSUNEUAIZKAJO-JGWLITMVSA-N	0.0		flat tautomer	637265857	14391.0	29.1745738822	0.01	0.713094647028	0.474246772987	2.01	0.287135509738
25504429	637270850	14986.0	1.82390874094	0.474246772987	RFSUNEUAIZKAJO-JGWLITMVSA-N	1.0	GUBGYTABKSRVRQ-PICCSMPSSA-N	direct	637270850	10992.0	2.39794000867	1.0	3.64781748189	0.237123386493	2.01	0.287072039859
41856477	637265857	5766.0	0.356547323514	0.472449407151	RFSUNEUAIZKAJO-JGWLITMVSA-N	0.0		flat tautomer	637265857	10129.0	32.2048154103	0.01	0.713094647028	0.472449407151	2.01	0.286863065786
41856478	637265857	5766.0	0.356547323514	0.472449407151	RFSUNEUAIZKAJO-JGWLITMVSA-N	0.0		flat tautomer	637265857	10871.0	32.2048154103	0.01	0.713094647028	0.472449407151	2.01	0.286863065786
41856479	637265857	5766.0	0.356547323514	0.472449407151	RFSUNEUAIZKAJO-JGWLITMVSA-N	0.0		flat tautomer	637265857	11948.0	32.2048154103	0.01	0.713094647028	0.472449407151	2.01	0.286863065786
41856480	637265857	5766.0	0.356547323514	0.472449407151	RFSUNEUAIZKAJO-JGWLITMVSA-N	0.0		flat tautomer	637265857	4228.0	31.5376020021	0.01	0.713094647028	0.472449407151	2.01	0.286863065786
41856481	637265857	5766.0	0.356547323514	0.472449407151	RFSUNEUAIZKAJO-JGWLITMVSA-N	0.0		flat tautomer	637265857	4945.0	31.5376020021	0.01	0.713094647028	0.472449407151	2.01	0.286863065786
41856482	637265857	5766.0	0.356547323514	0.472449407151	RFSUNEUAIZKAJO-JGWLITMVSA-N	0.0		flat tautomer	637265857	6024.0	31.5376020021	0.01	0.713094647028	0.472449407151	2.01	0.286863065786
41856483	637265857	5766.0	0.356547323514	0.472449407151	RFSUNEUAIZKAJO-JGWLITMVSA-N	0.0		flat tautomer	637265857	8171.0	30.8827287043	0.01	0.713094647028	0.472449407151	2.01	0.286863065786
41856484	637265857	5766.0	0.356547323514	0.472449407151	RFSUNEUAIZKAJO-JGWLITMVSA-N	0.0		flat tautomer	637265857	14391.0	29.1745738822	0.01	0.713094647028	0.472449407151	2.01	0.286863065786
25504422	637270850	14986.0	1.82390874094	0.472449407151	RFSUNEUAIZKAJO-JGWLITMVSA-N	1.0	GUBGYTABKSRVRQ-PICCSMPSSA-N	direct	637270850	10992.0	2.39794000867	1.0	3.64781748189	0.236224703575	2.01	0.28679965613
41856541	637265857	5766.0	0.356547323514	0.467924426062	RFSUNEUAIZKAJO-JGWLITMVSA-N	0.0		flat tautomer	637265857	10129.0	32.2048154103	0.01	0.713094647028	0.467924426062	2.01	0.286173712453
41856542	637265857	5766.0	0.356547323514	0.467924426062	RFSUNEUAIZKAJO-JGWLITMVSA-N	0.0		flat tautomer	637265857	10871.0	32.2048154103	0.01	0.713094647028	0.467924426062	2.01	0.286173712453
41856543	637265857	5766.0	0.356547323514	0.467924426062	RFSUNEUAIZKAJO-JGWLITMVSA-N	0.0		flat tautomer	637265857	11948.0	32.2048154103	0.01	0.713094647028	0.467924426062	2.01	0.286173712453
41856544	637265857	5766.0	0.356547323514	0.467924426062	RFSUNEUAIZKAJO-JGWLITMVSA-N	0.0		flat tautomer	637265857	4228.0	31.5376020021	0.01	0.713094647028	0.467924426062	2.01	0.286173712453
41856545	637265857	5766.0	0.356547323514	0.467924426062	RFSUNEUAIZKAJO-JGWLITMVSA-N	0.0		flat tautomer	637265857	4945.0	31.5376020021	0.01	0.713094647028	0.467924426062	2.01	0.286173712453
41856546	637265857	5766.0	0.356547323514	0.467924426062	RFSUNEUAIZKAJO-JGWLITMVSA-N	0.0		flat tautomer	637265857	6024.0	31.5376020021	0.01	0.713094647028	0.467924426062	2.01	0.286173712453
41856547	637265857	5766.0	0.356547323514	0.467924426062	RFSUNEUAIZKAJO-JGWLITMVSA-N	0.0		flat tautomer	637265857	8171.0	30.8827287043	0.01	0.713094647028	0.467924426062	2.01	0.286173712453
41856548	637265857	5766.0	0.356547323514	0.467924426062	RFSUNEUAIZKAJO-JGWLITMVSA-N	0.0		flat tautomer	637265857	14391.0	29.1745738822	0.01	0.713094647028	0.467924426062	2.01	0.286173712453
25504430	637270850	14986.0	1.82390874094	0.467924426062	RFSUNEUAIZKAJO-JGWLITMVSA-N	1.0	GUBGYTABKSRVRQ-PICCSMPSSA-N	direct	637270850	10992.0	2.39794000867	1.0	3.64781748189	0.233962213031	2.01	0.286110455175
50068626	637267202	5893.0	1.43179827593	0.516676401992	RFSUNEUAIZKAJO-JGWLITMVSA-N	1.0	GUBGYTABKSRVRQ-QKKXKWKRSA-N	direct	637267202	5893.0	0.823908740944	2.0	1.64781748189	0.258338200996	2.01	0.285937394944
26378848	637269169	4015.0	1.06048074738	0.474246772987	RFSUNEUAIZKAJO-JGWLITMVSA-N	0.0		flat tautomer	637269169	5085.0	0.346787486225	0.01	0.693574972449	0.474246772987	2.01	0.285150057689
50074320	637270579	5893.0	1.0	0.474246772987	RFSUNEUAIZKAJO-JGWLITMVSA-N	1.0	GUBGYTABKSRVRQ-QKKXKWKRSA-N	direct	637270579	5893.0	0.886056647693	2.0	1.77211329539	0.237123386493	2.01	0.285011897886
26378834	637269169	4015.0	1.06048074738	0.472449407151	RFSUNEUAIZKAJO-JGWLITMVSA-N	0.0		flat tautomer	637269169	5085.0	0.346787486225	0.01	0.693574972449	0.472449407151	2.01	0.284879497602
50074313	637270579	5893.0	1.0	0.472449407151	RFSUNEUAIZKAJO-JGWLITMVSA-N	1.0	GUBGYTABKSRVRQ-QKKXKWKRSA-N	direct	637270579	5893.0	0.886056647693	2.0	1.77211329539	0.236224703575	2.01	0.28474146889
50068620	637267202	5893.0	1.43179827593	0.507019601094	RFSUNEUAIZKAJO-JGWLITMVSA-N	1.0	GUBGYTABKSRVRQ-QKKXKWKRSA-N	direct	637267202	5893.0	0.823908740944	2.0	1.64781748189	0.253509800547	2.01	0.284591868366
26378850	637269169	4015.0	1.06048074738	0.467924426062	RFSUNEUAIZKAJO-JGWLITMVSA-N	0.0		flat tautomer	637269169	5085.0	0.346787486225	0.01	0.693574972449	0.467924426062	2.01	0.28419491093
50074321	637270579	5893.0	1.0	0.467924426062	RFSUNEUAIZKAJO-JGWLITMVSA-N	1.0	GUBGYTABKSRVRQ-QKKXKWKRSA-N	direct	637270579	5893.0	0.886056647693	2.0	1.77211329539	0.233962213031	2.01	0.284057213912
41856549	637265857	5766.0	0.356547323514	0.448125296504	RFSUNEUAIZKAJO-JGWLITMVSA-N	0.0		flat tautomer	637265857	10129.0	32.2048154103	0.01	0.713094647028	0.448125296504	2.01	0.283097264911
41856550	637265857	5766.0	0.356547323514	0.448125296504	RFSUNEUAIZKAJO-JGWLITMVSA-N	0.0		flat tautomer	637265857	10871.0	32.2048154103	0.01	0.713094647028	0.448125296504	2.01	0.283097264911
41856551	637265857	5766.0	0.356547323514	0.448125296504	RFSUNEUAIZKAJO-JGWLITMVSA-N	0.0		flat tautomer	637265857	11948.0	32.2048154103	0.01	0.713094647028	0.448125296504	2.01	0.283097264911
41856552	637265857	5766.0	0.356547323514	0.448125296504	RFSUNEUAIZKAJO-JGWLITMVSA-N	0.0		flat tautomer	637265857	4228.0	31.5376020021	0.01	0.713094647028	0.448125296504	2.01	0.283097264911
41856553	637265857	5766.0	0.356547323514	0.448125296504	RFSUNEUAIZKAJO-JGWLITMVSA-N	0.0		flat tautomer	637265857	4945.0	31.5376020021	0.01	0.713094647028	0.448125296504	2.01	0.283097264911
41856554	637265857	5766.0	0.356547323514	0.448125296504	RFSUNEUAIZKAJO-JGWLITMVSA-N	0.0		flat tautomer	637265857	6024.0	31.5376020021	0.01	0.713094647028	0.448125296504	2.01	0.283097264911
41856555	637265857	5766.0	0.356547323514	0.448125296504	RFSUNEUAIZKAJO-JGWLITMVSA-N	0.0		flat tautomer	637265857	8171.0	30.8827287043	0.01	0.713094647028	0.448125296504	2.01	0.283097264911
41856556	637265857	5766.0	0.356547323514	0.448125296504	RFSUNEUAIZKAJO-JGWLITMVSA-N	0.0		flat tautomer	637265857	14391.0	29.1745738822	0.01	0.713094647028	0.448125296504	2.01	0.283097264911
25504431	637270850	14986.0	1.82390874094	0.448125296504	RFSUNEUAIZKAJO-JGWLITMVSA-N	1.0	GUBGYTABKSRVRQ-PICCSMPSSA-N	direct	637270850	10992.0	2.39794000867	1.0	3.64781748189	0.224062648252	2.01	0.283034687667
50068636	637267202	5893.0	1.43179827593	0.494090876756	RFSUNEUAIZKAJO-JGWLITMVSA-N	1.0	GUBGYTABKSRVRQ-QKKXKWKRSA-N	direct	637267202	5893.0	0.823908740944	2.0	1.64781748189	0.247045438378	2.01	0.282760022954
50068640	637267202	5893.0	1.43179827593	0.492481012538	RFSUNEUAIZKAJO-JGWLITMVSA-N	1.0	GUBGYTABKSRVRQ-QKKXKWKRSA-N	direct	637267202	5893.0	0.823908740944	2.0	1.64781748189	0.246240506269	2.01	0.282529416343
50068630	637267202	5893.0	1.43179827593	0.490005274345	RFSUNEUAIZKAJO-JGWLITMVSA-N	1.0	GUBGYTABKSRVRQ-QKKXKWKRSA-N	direct	637267202	5893.0	0.823908740944	2.0	1.64781748189	0.245002637173	2.01	0.282173670977
26378852	637269169	4015.0	1.06048074738	0.448125296504	RFSUNEUAIZKAJO-JGWLITMVSA-N	0.0		flat tautomer	637269169	5085.0	0.346787486225	0.01	0.693574972449	0.448125296504	2.01	0.281139736059
50074322	637270579	5893.0	1.0	0.448125296504	RFSUNEUAIZKAJO-JGWLITMVSA-N	1.0	GUBGYTABKSRVRQ-QKKXKWKRSA-N	direct	637270579	5893.0	0.886056647693	2.0	1.77211329539	0.224062648252	2.01	0.281003519322
50068642	637267202	5893.0	1.43179827593	0.474246772987	RFSUNEUAIZKAJO-JGWLITMVSA-N	1.0	GUBGYTABKSRVRQ-QKKXKWKRSA-N	direct	637267202	5893.0	0.823908740944	2.0	1.64781748189	0.237123386493	2.01	0.27987711959
50068628	637267202	5893.0	1.43179827593	0.472449407151	RFSUNEUAIZKAJO-JGWLITMVSA-N	1.0	GUBGYTABKSRVRQ-QKKXKWKRSA-N	direct	637267202	5893.0	0.823908740944	2.0	1.64781748189	0.236224703575	2.01	0.279611562647
48880791	637266319	5893.0	142.728158393	0.545037280598	RFSUNEUAIZKAJO-JGWLITMVSA-N	1.0	GUBGYTABKSRVRQ-QKKXKWKRSA-N	direct	637266319	6157.0	200.0	0.01	285.456316787	0.272518640299	2.01	0.279558686213
48886521	637266319	5893.0	142.728158393	0.541568230016	RFSUNEUAIZKAJO-JGWLITMVSA-N	1.0	GUBGYTABKSRVRQ-QKKXKWKRSA-N	direct	637266319	6157.0	200.0	0.01	285.456316787	0.270784115008	2.01	0.279112787091
50068644	637267202	5893.0	1.43179827593	0.467924426062	RFSUNEUAIZKAJO-JGWLITMVSA-N	1.0	GUBGYTABKSRVRQ-QKKXKWKRSA-N	direct	637267202	5893.0	0.823908740944	2.0	1.64781748189	0.233962213031	2.01	0.278939635216
48888813	637266319	5893.0	142.728158393	0.538561852026	RFSUNEUAIZKAJO-JGWLITMVSA-N	1.0	GUBGYTABKSRVRQ-QKKXKWKRSA-N	direct	637266319	6157.0	200.0	0.01	285.456316787	0.269280926013	2.01	0.278724622231
48879645	637266319	5893.0	142.728158393	0.532716565327	RFSUNEUAIZKAJO-JGWLITMVSA-N	1.0	GUBGYTABKSRVRQ-QKKXKWKRSA-N	direct	637266319	6157.0	200.0	0.01	285.456316787	0.266358282664	2.01	0.277965239314
41856437	637265857	5766.0	0.356547323514	0.406537759003	RFSUNEUAIZKAJO-JGWLITMVSA-N	0.0		flat tautomer	637265857	10129.0	32.2048154103	0.01	0.713094647028	0.406537759003	2.01	0.276287368921
41856438	637265857	5766.0	0.356547323514	0.406537759003	RFSUNEUAIZKAJO-JGWLITMVSA-N	0.0		flat tautomer	637265857	10871.0	32.2048154103	0.01	0.713094647028	0.406537759003	2.01	0.276287368921
41856439	637265857	5766.0	0.356547323514	0.406537759003	RFSUNEUAIZKAJO-JGWLITMVSA-N	0.0		flat tautomer	637265857	11948.0	32.2048154103	0.01	0.713094647028	0.406537759003	2.01	0.276287368921
41856440	637265857	5766.0	0.356547323514	0.406537759003	RFSUNEUAIZKAJO-JGWLITMVSA-N	0.0		flat tautomer	637265857	4228.0	31.5376020021	0.01	0.713094647028	0.406537759003	2.01	0.276287368921
41856441	637265857	5766.0	0.356547323514	0.406537759003	RFSUNEUAIZKAJO-JGWLITMVSA-N	0.0		flat tautomer	637265857	4945.0	31.5376020021	0.01	0.713094647028	0.406537759003	2.01	0.276287368921
41856442	637265857	5766.0	0.356547323514	0.406537759003	RFSUNEUAIZKAJO-JGWLITMVSA-N	0.0		flat tautomer	637265857	6024.0	31.5376020021	0.01	0.713094647028	0.406537759003	2.01	0.276287368921
41856443	637265857	5766.0	0.356547323514	0.406537759003	RFSUNEUAIZKAJO-JGWLITMVSA-N	0.0		flat tautomer	637265857	8171.0	30.8827287043	0.01	0.713094647028	0.406537759003	2.01	0.276287368921
41856444	637265857	5766.0	0.356547323514	0.406537759003	RFSUNEUAIZKAJO-JGWLITMVSA-N	0.0		flat tautomer	637265857	14391.0	29.1745738822	0.01	0.713094647028	0.406537759003	2.01	0.276287368921
25504417	637270850	14986.0	1.82390874094	0.406537759003	RFSUNEUAIZKAJO-JGWLITMVSA-N	1.0	GUBGYTABKSRVRQ-PICCSMPSSA-N	direct	637270850	10992.0	2.39794000867	1.0	3.64781748189	0.203268879502	2.01	0.27622629697
50068646	637267202	5893.0	1.43179827593	0.448125296504	RFSUNEUAIZKAJO-JGWLITMVSA-N	1.0	GUBGYTABKSRVRQ-QKKXKWKRSA-N	direct	637267202	5893.0	0.823908740944	2.0	1.64781748189	0.224062648252	2.01	0.27594095603
48881937	637266319	5893.0	142.728158393	0.516676401992	RFSUNEUAIZKAJO-JGWLITMVSA-N	1.0	GUBGYTABKSRVRQ-QKKXKWKRSA-N	direct	637266319	6157.0	200.0	0.01	285.456316787	0.258338200996	2.01	0.275848797582
41856557	637265857	5766.0	0.356547323514	0.396951135413	RFSUNEUAIZKAJO-JGWLITMVSA-N	0.0		flat tautomer	637265857	10129.0	32.2048154103	0.01	0.713094647028	0.396951135413	2.01	0.274643971484
41856558	637265857	5766.0	0.356547323514	0.396951135413	RFSUNEUAIZKAJO-JGWLITMVSA-N	0.0		flat tautomer	637265857	10871.0	32.2048154103	0.01	0.713094647028	0.396951135413	2.01	0.274643971484
41856559	637265857	5766.0	0.356547323514	0.396951135413	RFSUNEUAIZKAJO-JGWLITMVSA-N	0.0		flat tautomer	637265857	11948.0	32.2048154103	0.01	0.713094647028	0.396951135413	2.01	0.274643971484
41856560	637265857	5766.0	0.356547323514	0.396951135413	RFSUNEUAIZKAJO-JGWLITMVSA-N	0.0		flat tautomer	637265857	4228.0	31.5376020021	0.01	0.713094647028	0.396951135413	2.01	0.274643971484
41856561	637265857	5766.0	0.356547323514	0.396951135413	RFSUNEUAIZKAJO-JGWLITMVSA-N	0.0		flat tautomer	637265857	4945.0	31.5376020021	0.01	0.713094647028	0.396951135413	2.01	0.274643971484
41856562	637265857	5766.0	0.356547323514	0.396951135413	RFSUNEUAIZKAJO-JGWLITMVSA-N	0.0		flat tautomer	637265857	6024.0	31.5376020021	0.01	0.713094647028	0.396951135413	2.01	0.274643971484
41856563	637265857	5766.0	0.356547323514	0.396951135413	RFSUNEUAIZKAJO-JGWLITMVSA-N	0.0		flat tautomer	637265857	8171.0	30.8827287043	0.01	0.713094647028	0.396951135413	2.01	0.274643971484
41856564	637265857	5766.0	0.356547323514	0.396951135413	RFSUNEUAIZKAJO-JGWLITMVSA-N	0.0		flat tautomer	637265857	14391.0	29.1745738822	0.01	0.713094647028	0.396951135413	2.01	0.274643971484
25504432	637270850	14986.0	1.82390874094	0.396951135413	RFSUNEUAIZKAJO-JGWLITMVSA-N	1.0	GUBGYTABKSRVRQ-PICCSMPSSA-N	direct	637270850	10992.0	2.39794000867	1.0	3.64781748189	0.198475567706	2.01	0.274583262798
48878499	637266319	5893.0	142.728158393	0.507019601094	RFSUNEUAIZKAJO-JGWLITMVSA-N	1.0	GUBGYTABKSRVRQ-QKKXKWKRSA-N	direct	637266319	6157.0	200.0	0.01	285.456316787	0.253509800547	2.01	0.274550744598
26378824	637269169	4015.0	1.06048074738	0.406537759003	RFSUNEUAIZKAJO-JGWLITMVSA-N	0.0		flat tautomer	637269169	5085.0	0.346787486225	0.01	0.693574972449	0.406537759003	2.01	0.274376928365
50074308	637270579	5893.0	1.0	0.406537759003	RFSUNEUAIZKAJO-JGWLITMVSA-N	1.0	GUBGYTABKSRVRQ-QKKXKWKRSA-N	direct	637270579	5893.0	0.886056647693	2.0	1.77211329539	0.203268879502	2.01	0.274243988318
48887667	637266319	5893.0	142.728158393	0.494090876756	RFSUNEUAIZKAJO-JGWLITMVSA-N	1.0	GUBGYTABKSRVRQ-QKKXKWKRSA-N	direct	637266319	6157.0	200.0	0.01	285.456316787	0.247045438378	2.01	0.272783531344
26378854	637269169	4015.0	1.06048074738	0.396951135413	RFSUNEUAIZKAJO-JGWLITMVSA-N	0.0		flat tautomer	637269169	5085.0	0.346787486225	0.01	0.693574972449	0.396951135413	2.01	0.272744894507
50074323	637270579	5893.0	1.0	0.396951135413	RFSUNEUAIZKAJO-JGWLITMVSA-N	1.0	GUBGYTABKSRVRQ-QKKXKWKRSA-N	direct	637270579	5893.0	0.886056647693	2.0	1.77211329539	0.198475567706	2.01	0.272612745206
48889959	637266319	5893.0	142.728158393	0.492481012538	RFSUNEUAIZKAJO-JGWLITMVSA-N	1.0	GUBGYTABKSRVRQ-QKKXKWKRSA-N	direct	637266319	6157.0	200.0	0.01	285.456316787	0.246240506269	2.01	0.27256106112
48884229	637266319	5893.0	142.728158393	0.490005274345	RFSUNEUAIZKAJO-JGWLITMVSA-N	1.0	GUBGYTABKSRVRQ-QKKXKWKRSA-N	direct	637266319	6157.0	200.0	0.01	285.456316787	0.245002637173	2.01	0.272217867354
41856493	637265857	5766.0	0.356547323514	0.381636101801	RFSUNEUAIZKAJO-JGWLITMVSA-N	0.0		flat tautomer	637265857	10129.0	32.2048154103	0.01	0.713094647028	0.381636101801	2.01	0.271955703426
41856494	637265857	5766.0	0.356547323514	0.381636101801	RFSUNEUAIZKAJO-JGWLITMVSA-N	0.0		flat tautomer	637265857	10871.0	32.2048154103	0.01	0.713094647028	0.381636101801	2.01	0.271955703426
41856495	637265857	5766.0	0.356547323514	0.381636101801	RFSUNEUAIZKAJO-JGWLITMVSA-N	0.0		flat tautomer	637265857	11948.0	32.2048154103	0.01	0.713094647028	0.381636101801	2.01	0.271955703426
41856496	637265857	5766.0	0.356547323514	0.381636101801	RFSUNEUAIZKAJO-JGWLITMVSA-N	0.0		flat tautomer	637265857	4228.0	31.5376020021	0.01	0.713094647028	0.381636101801	2.01	0.271955703426
41856497	637265857	5766.0	0.356547323514	0.381636101801	RFSUNEUAIZKAJO-JGWLITMVSA-N	0.0		flat tautomer	637265857	4945.0	31.5376020021	0.01	0.713094647028	0.381636101801	2.01	0.271955703426
41856498	637265857	5766.0	0.356547323514	0.381636101801	RFSUNEUAIZKAJO-JGWLITMVSA-N	0.0		flat tautomer	637265857	6024.0	31.5376020021	0.01	0.713094647028	0.381636101801	2.01	0.271955703426
41856499	637265857	5766.0	0.356547323514	0.381636101801	RFSUNEUAIZKAJO-JGWLITMVSA-N	0.0		flat tautomer	637265857	8171.0	30.8827287043	0.01	0.713094647028	0.381636101801	2.01	0.271955703426
41856500	637265857	5766.0	0.356547323514	0.381636101801	RFSUNEUAIZKAJO-JGWLITMVSA-N	0.0		flat tautomer	637265857	14391.0	29.1745738822	0.01	0.713094647028	0.381636101801	2.01	0.271955703426
25504424	637270850	14986.0	1.82390874094	0.381636101801	RFSUNEUAIZKAJO-JGWLITMVSA-N	1.0	GUBGYTABKSRVRQ-PICCSMPSSA-N	direct	637270850	10992.0	2.39794000867	1.0	3.64781748189	0.1908180509	2.01	0.271895588968
26378838	637269169	4015.0	1.06048074738	0.381636101801	RFSUNEUAIZKAJO-JGWLITMVSA-N	0.0		flat tautomer	637269169	5085.0	0.346787486225	0.01	0.693574972449	0.381636101801	2.01	0.270075214979
48891105	637266319	5893.0	142.728158393	0.474246772987	RFSUNEUAIZKAJO-JGWLITMVSA-N	1.0	GUBGYTABKSRVRQ-QKKXKWKRSA-N	direct	637266319	6157.0	200.0	0.01	285.456316787	0.237123386493	2.01	0.270002344131
50074315	637270579	5893.0	1.0	0.381636101801	RFSUNEUAIZKAJO-JGWLITMVSA-N	1.0	GUBGYTABKSRVRQ-QKKXKWKRSA-N	direct	637270579	5893.0	0.886056647693	2.0	1.77211329539	0.1908180509	2.01	0.269944359181
48883083	637266319	5893.0	142.728158393	0.472449407151	RFSUNEUAIZKAJO-JGWLITMVSA-N	1.0	GUBGYTABKSRVRQ-QKKXKWKRSA-N	direct	637266319	6157.0	200.0	0.01	285.456316787	0.236224703575	2.01	0.269746156711
41856581	637265857	5766.0	0.356547323514	0.367748379645	RFSUNEUAIZKAJO-JGWLITMVSA-N	0.0		flat tautomer	637265857	10129.0	32.2048154103	0.01	0.713094647028	0.367748379645	2.01	0.269447091724
41856582	637265857	5766.0	0.356547323514	0.367748379645	RFSUNEUAIZKAJO-JGWLITMVSA-N	0.0		flat tautomer	637265857	10871.0	32.2048154103	0.01	0.713094647028	0.367748379645	2.01	0.269447091724
41856583	637265857	5766.0	0.356547323514	0.367748379645	RFSUNEUAIZKAJO-JGWLITMVSA-N	0.0		flat tautomer	637265857	11948.0	32.2048154103	0.01	0.713094647028	0.367748379645	2.01	0.269447091724
41856584	637265857	5766.0	0.356547323514	0.367748379645	RFSUNEUAIZKAJO-JGWLITMVSA-N	0.0		flat tautomer	637265857	4228.0	31.5376020021	0.01	0.713094647028	0.367748379645	2.01	0.269447091724
41856585	637265857	5766.0	0.356547323514	0.367748379645	RFSUNEUAIZKAJO-JGWLITMVSA-N	0.0		flat tautomer	637265857	4945.0	31.5376020021	0.01	0.713094647028	0.367748379645	2.01	0.269447091724
41856586	637265857	5766.0	0.356547323514	0.367748379645	RFSUNEUAIZKAJO-JGWLITMVSA-N	0.0		flat tautomer	637265857	6024.0	31.5376020021	0.01	0.713094647028	0.367748379645	2.01	0.269447091724
41856587	637265857	5766.0	0.356547323514	0.367748379645	RFSUNEUAIZKAJO-JGWLITMVSA-N	0.0		flat tautomer	637265857	8171.0	30.8827287043	0.01	0.713094647028	0.367748379645	2.01	0.269447091724
41856588	637265857	5766.0	0.356547323514	0.367748379645	RFSUNEUAIZKAJO-JGWLITMVSA-N	0.0		flat tautomer	637265857	14391.0	29.1745738822	0.01	0.713094647028	0.367748379645	2.01	0.269447091724
25504435	637270850	14986.0	1.82390874094	0.367748379645	RFSUNEUAIZKAJO-JGWLITMVSA-N	1.0	GUBGYTABKSRVRQ-PICCSMPSSA-N	direct	637270850	10992.0	2.39794000867	1.0	3.64781748189	0.183874189823	2.01	0.269387531783
50068618	637267202	5893.0	1.43179827593	0.406537759003	RFSUNEUAIZKAJO-JGWLITMVSA-N	1.0	GUBGYTABKSRVRQ-QKKXKWKRSA-N	direct	637267202	5893.0	0.823908740944	2.0	1.64781748189	0.203268879502	2.01	0.26930320483
48892251	637266319	5893.0	142.728158393	0.467924426062	RFSUNEUAIZKAJO-JGWLITMVSA-N	1.0	GUBGYTABKSRVRQ-QKKXKWKRSA-N	direct	637266319	6157.0	200.0	0.01	285.456316787	0.233962213031	2.01	0.269097936586
50086421	637271315	5893.0	1.69897000434	0.545037280598	RFSUNEUAIZKAJO-JGWLITMVSA-N	1.0	GUBGYTABKSRVRQ-QKKXKWKRSA-N	direct	637271315	5893.0	0.602059991328	2.0	1.20411998266	0.272518640299	2.01	0.267924862322
50068648	637267202	5893.0	1.43179827593	0.396951135413	RFSUNEUAIZKAJO-JGWLITMVSA-N	1.0	GUBGYTABKSRVRQ-QKKXKWKRSA-N	direct	637267202	5893.0	0.823908740944	2.0	1.64781748189	0.198475567706	2.01	0.267701350216
26378860	637269169	4015.0	1.06048074738	0.367748379645	RFSUNEUAIZKAJO-JGWLITMVSA-N	0.0		flat tautomer	637269169	5085.0	0.346787486225	0.01	0.693574972449	0.367748379645	2.01	0.267583949541
50086426	637271315	5893.0	1.69897000434	0.541568230016	RFSUNEUAIZKAJO-JGWLITMVSA-N	1.0	GUBGYTABKSRVRQ-QKKXKWKRSA-N	direct	637271315	5893.0	0.602059991328	2.0	1.20411998266	0.270784115008	2.01	0.267497519274
50074326	637270579	5893.0	1.0	0.367748379645	RFSUNEUAIZKAJO-JGWLITMVSA-N	1.0	GUBGYTABKSRVRQ-QKKXKWKRSA-N	direct	637270579	5893.0	0.886056647693	2.0	1.77211329539	0.183874189823	2.01	0.267454300801
50086428	637271315	5893.0	1.69897000434	0.538561852026	RFSUNEUAIZKAJO-JGWLITMVSA-N	1.0	GUBGYTABKSRVRQ-QKKXKWKRSA-N	direct	637271315	5893.0	0.602059991328	2.0	1.20411998266	0.269280926013	2.01	0.26712550788
50086420	637271315	5893.0	1.69897000434	0.532716565327	RFSUNEUAIZKAJO-JGWLITMVSA-N	1.0	GUBGYTABKSRVRQ-QKKXKWKRSA-N	direct	637271315	5893.0	0.602059991328	2.0	1.20411998266	0.266358282664	2.01	0.266397726653
48893397	637266319	5893.0	142.728158393	0.448125296504	RFSUNEUAIZKAJO-JGWLITMVSA-N	1.0	GUBGYTABKSRVRQ-QKKXKWKRSA-N	direct	637266319	6157.0	200.0	0.01	285.456316787	0.224062648252	2.01	0.266205058417
50068632	637267202	5893.0	1.43179827593	0.381636101801	RFSUNEUAIZKAJO-JGWLITMVSA-N	1.0	GUBGYTABKSRVRQ-QKKXKWKRSA-N	direct	637267202	5893.0	0.823908740944	2.0	1.64781748189	0.1908180509	2.01	0.265081037872
50086422	637271315	5893.0	1.69897000434	0.516676401992	RFSUNEUAIZKAJO-JGWLITMVSA-N	1.0	GUBGYTABKSRVRQ-QKKXKWKRSA-N	direct	637271315	5893.0	0.602059991328	2.0	1.20411998266	0.258338200996	2.01	0.264369360562
50086419	637271315	5893.0	1.69897000434	0.507019601094	RFSUNEUAIZKAJO-JGWLITMVSA-N	1.0	GUBGYTABKSRVRQ-QKKXKWKRSA-N	direct	637271315	5893.0	0.602059991328	2.0	1.20411998266	0.253509800547	2.01	0.263125326003
50068654	637267202	5893.0	1.43179827593	0.367748379645	RFSUNEUAIZKAJO-JGWLITMVSA-N	1.0	GUBGYTABKSRVRQ-QKKXKWKRSA-N	direct	637267202	5893.0	0.823908740944	2.0	1.64781748189	0.183874189823	2.01	0.262635840418
864609	637269188	15566.0	109.89279003	0.545037280598	RFSUNEUAIZKAJO-JGWLITMVSA-N	1.0	YOWZFXGYLFJKGZ-UHFFFAOYSA-N	direct	637269188	12512.0	156.420216403	0.01	219.785580061	0.272518640299	2.01	0.261871282539
864610	637269188	15566.0	109.89279003	0.545037280598	RFSUNEUAIZKAJO-JGWLITMVSA-N	1.0	YOWZFXGYLFJKGZ-UHFFFAOYSA-N	direct	637269188	12884.0	149.619788758	0.01	219.785580061	0.272518640299	2.01	0.261871282539
864611	637269188	15566.0	109.89279003	0.545037280598	RFSUNEUAIZKAJO-JGWLITMVSA-N	1.0	YOWZFXGYLFJKGZ-UHFFFAOYSA-N	direct	637269188	13763.0	149.619788758	0.01	219.785580061	0.272518640299	2.01	0.261871282539
864612	637269188	15566.0	109.89279003	0.545037280598	RFSUNEUAIZKAJO-JGWLITMVSA-N	1.0	YOWZFXGYLFJKGZ-UHFFFAOYSA-N	direct	637269188	15986.0	149.619788758	0.01	219.785580061	0.272518640299	2.01	0.261871282539
864613	637269188	15566.0	109.89279003	0.545037280598	RFSUNEUAIZKAJO-JGWLITMVSA-N	1.0	YOWZFXGYLFJKGZ-UHFFFAOYSA-N	direct	637269188	16616.0	149.619788758	0.01	219.785580061	0.272518640299	2.01	0.261871282539
864614	637269188	15566.0	109.89279003	0.545037280598	RFSUNEUAIZKAJO-JGWLITMVSA-N	1.0	YOWZFXGYLFJKGZ-UHFFFAOYSA-N	direct	637269188	16712.0	149.619788758	0.01	219.785580061	0.272518640299	2.01	0.261871282539
864684	637269188	15566.0	109.89279003	0.541568230016	RFSUNEUAIZKAJO-JGWLITMVSA-N	1.0	YOWZFXGYLFJKGZ-UHFFFAOYSA-N	direct	637269188	12512.0	156.420216403	0.01	219.785580061	0.270784115008	2.01	0.261453595017
864685	637269188	15566.0	109.89279003	0.541568230016	RFSUNEUAIZKAJO-JGWLITMVSA-N	1.0	YOWZFXGYLFJKGZ-UHFFFAOYSA-N	direct	637269188	12884.0	149.619788758	0.01	219.785580061	0.270784115008	2.01	0.261453595017
864686	637269188	15566.0	109.89279003	0.541568230016	RFSUNEUAIZKAJO-JGWLITMVSA-N	1.0	YOWZFXGYLFJKGZ-UHFFFAOYSA-N	direct	637269188	13763.0	149.619788758	0.01	219.785580061	0.270784115008	2.01	0.261453595017
864687	637269188	15566.0	109.89279003	0.541568230016	RFSUNEUAIZKAJO-JGWLITMVSA-N	1.0	YOWZFXGYLFJKGZ-UHFFFAOYSA-N	direct	637269188	15986.0	149.619788758	0.01	219.785580061	0.270784115008	2.01	0.261453595017
864688	637269188	15566.0	109.89279003	0.541568230016	RFSUNEUAIZKAJO-JGWLITMVSA-N	1.0	YOWZFXGYLFJKGZ-UHFFFAOYSA-N	direct	637269188	16616.0	149.619788758	0.01	219.785580061	0.270784115008	2.01	0.261453595017
864689	637269188	15566.0	109.89279003	0.541568230016	RFSUNEUAIZKAJO-JGWLITMVSA-N	1.0	YOWZFXGYLFJKGZ-UHFFFAOYSA-N	direct	637269188	16712.0	149.619788758	0.01	219.785580061	0.270784115008	2.01	0.261453595017
50086427	637271315	5893.0	1.69897000434	0.494090876756	RFSUNEUAIZKAJO-JGWLITMVSA-N	1.0	GUBGYTABKSRVRQ-QKKXKWKRSA-N	direct	637271315	5893.0	0.602059991328	2.0	1.20411998266	0.247045438378	2.01	0.26143165526
50086429	637271315	5893.0	1.69897000434	0.492481012538	RFSUNEUAIZKAJO-JGWLITMVSA-N	1.0	GUBGYTABKSRVRQ-QKKXKWKRSA-N	direct	637271315	5893.0	0.602059991328	2.0	1.20411998266	0.246240506269	2.01	0.261218443125
864714	637269188	15566.0	109.89279003	0.538561852026	RFSUNEUAIZKAJO-JGWLITMVSA-N	1.0	YOWZFXGYLFJKGZ-UHFFFAOYSA-N	direct	637269188	12512.0	156.420216403	0.01	219.785580061	0.269280926013	2.01	0.261089988966
864715	637269188	15566.0	109.89279003	0.538561852026	RFSUNEUAIZKAJO-JGWLITMVSA-N	1.0	YOWZFXGYLFJKGZ-UHFFFAOYSA-N	direct	637269188	12884.0	149.619788758	0.01	219.785580061	0.269280926013	2.01	0.261089988966
864716	637269188	15566.0	109.89279003	0.538561852026	RFSUNEUAIZKAJO-JGWLITMVSA-N	1.0	YOWZFXGYLFJKGZ-UHFFFAOYSA-N	direct	637269188	13763.0	149.619788758	0.01	219.785580061	0.269280926013	2.01	0.261089988966
864717	637269188	15566.0	109.89279003	0.538561852026	RFSUNEUAIZKAJO-JGWLITMVSA-N	1.0	YOWZFXGYLFJKGZ-UHFFFAOYSA-N	direct	637269188	15986.0	149.619788758	0.01	219.785580061	0.269280926013	2.01	0.261089988966
864718	637269188	15566.0	109.89279003	0.538561852026	RFSUNEUAIZKAJO-JGWLITMVSA-N	1.0	YOWZFXGYLFJKGZ-UHFFFAOYSA-N	direct	637269188	16616.0	149.619788758	0.01	219.785580061	0.269280926013	2.01	0.261089988966
864719	637269188	15566.0	109.89279003	0.538561852026	RFSUNEUAIZKAJO-JGWLITMVSA-N	1.0	YOWZFXGYLFJKGZ-UHFFFAOYSA-N	direct	637269188	16712.0	149.619788758	0.01	219.785580061	0.269280926013	2.01	0.261089988966
41856565	637265857	5766.0	0.356547323514	0.323596813406	RFSUNEUAIZKAJO-JGWLITMVSA-N	0.0		flat tautomer	637265857	10129.0	32.2048154103	0.01	0.713094647028	0.323596813406	2.01	0.260967765812
41856566	637265857	5766.0	0.356547323514	0.323596813406	RFSUNEUAIZKAJO-JGWLITMVSA-N	0.0		flat tautomer	637265857	10871.0	32.2048154103	0.01	0.713094647028	0.323596813406	2.01	0.260967765812
41856567	637265857	5766.0	0.356547323514	0.323596813406	RFSUNEUAIZKAJO-JGWLITMVSA-N	0.0		flat tautomer	637265857	11948.0	32.2048154103	0.01	0.713094647028	0.323596813406	2.01	0.260967765812
41856568	637265857	5766.0	0.356547323514	0.323596813406	RFSUNEUAIZKAJO-JGWLITMVSA-N	0.0		flat tautomer	637265857	4228.0	31.5376020021	0.01	0.713094647028	0.323596813406	2.01	0.260967765812
41856569	637265857	5766.0	0.356547323514	0.323596813406	RFSUNEUAIZKAJO-JGWLITMVSA-N	0.0		flat tautomer	637265857	4945.0	31.5376020021	0.01	0.713094647028	0.323596813406	2.01	0.260967765812
41856570	637265857	5766.0	0.356547323514	0.323596813406	RFSUNEUAIZKAJO-JGWLITMVSA-N	0.0		flat tautomer	637265857	6024.0	31.5376020021	0.01	0.713094647028	0.323596813406	2.01	0.260967765812
41856571	637265857	5766.0	0.356547323514	0.323596813406	RFSUNEUAIZKAJO-JGWLITMVSA-N	0.0		flat tautomer	637265857	8171.0	30.8827287043	0.01	0.713094647028	0.323596813406	2.01	0.260967765812
41856572	637265857	5766.0	0.356547323514	0.323596813406	RFSUNEUAIZKAJO-JGWLITMVSA-N	0.0		flat tautomer	637265857	14391.0	29.1745738822	0.01	0.713094647028	0.323596813406	2.01	0.260967765812
25504433	637270850	14986.0	1.82390874094	0.323596813406	RFSUNEUAIZKAJO-JGWLITMVSA-N	1.0	GUBGYTABKSRVRQ-PICCSMPSSA-N	direct	637270850	10992.0	2.39794000867	1.0	3.64781748189	0.161798406703	2.01	0.260910080184
50086424	637271315	5893.0	1.69897000434	0.490005274345	RFSUNEUAIZKAJO-JGWLITMVSA-N	1.0	GUBGYTABKSRVRQ-QKKXKWKRSA-N	direct	637271315	5893.0	0.602059991328	2.0	1.20411998266	0.245002637173	2.01	0.260889531354
864594	637269188	15566.0	109.89279003	0.532716565327	RFSUNEUAIZKAJO-JGWLITMVSA-N	1.0	YOWZFXGYLFJKGZ-UHFFFAOYSA-N	direct	637269188	12512.0	156.420216403	0.01	219.785580061	0.266358282664	2.01	0.260378651461
864595	637269188	15566.0	109.89279003	0.532716565327	RFSUNEUAIZKAJO-JGWLITMVSA-N	1.0	YOWZFXGYLFJKGZ-UHFFFAOYSA-N	direct	637269188	12884.0	149.619788758	0.01	219.785580061	0.266358282664	2.01	0.260378651461
864596	637269188	15566.0	109.89279003	0.532716565327	RFSUNEUAIZKAJO-JGWLITMVSA-N	1.0	YOWZFXGYLFJKGZ-UHFFFAOYSA-N	direct	637269188	13763.0	149.619788758	0.01	219.785580061	0.266358282664	2.01	0.260378651461
864597	637269188	15566.0	109.89279003	0.532716565327	RFSUNEUAIZKAJO-JGWLITMVSA-N	1.0	YOWZFXGYLFJKGZ-UHFFFAOYSA-N	direct	637269188	15986.0	149.619788758	0.01	219.785580061	0.266358282664	2.01	0.260378651461
864598	637269188	15566.0	109.89279003	0.532716565327	RFSUNEUAIZKAJO-JGWLITMVSA-N	1.0	YOWZFXGYLFJKGZ-UHFFFAOYSA-N	direct	637269188	16616.0	149.619788758	0.01	219.785580061	0.266358282664	2.01	0.260378651461
864599	637269188	15566.0	109.89279003	0.532716565327	RFSUNEUAIZKAJO-JGWLITMVSA-N	1.0	YOWZFXGYLFJKGZ-UHFFFAOYSA-N	direct	637269188	16712.0	149.619788758	0.01	219.785580061	0.266358282664	2.01	0.260378651461
48877353	637266319	5893.0	142.728158393	0.406537759003	RFSUNEUAIZKAJO-JGWLITMVSA-N	1.0	GUBGYTABKSRVRQ-QKKXKWKRSA-N	direct	637266319	6157.0	200.0	0.01	285.456316787	0.203268879502	2.01	0.259801503934
41856573	637265857	5766.0	0.356547323514	0.315659138162	RFSUNEUAIZKAJO-JGWLITMVSA-N	0.0		flat tautomer	637265857	10129.0	32.2048154103	0.01	0.713094647028	0.315659138162	2.01	0.25935247693
41856574	637265857	5766.0	0.356547323514	0.315659138162	RFSUNEUAIZKAJO-JGWLITMVSA-N	0.0		flat tautomer	637265857	10871.0	32.2048154103	0.01	0.713094647028	0.315659138162	2.01	0.25935247693
41856575	637265857	5766.0	0.356547323514	0.315659138162	RFSUNEUAIZKAJO-JGWLITMVSA-N	0.0		flat tautomer	637265857	11948.0	32.2048154103	0.01	0.713094647028	0.315659138162	2.01	0.25935247693
41856576	637265857	5766.0	0.356547323514	0.315659138162	RFSUNEUAIZKAJO-JGWLITMVSA-N	0.0		flat tautomer	637265857	4228.0	31.5376020021	0.01	0.713094647028	0.315659138162	2.01	0.25935247693
41856577	637265857	5766.0	0.356547323514	0.315659138162	RFSUNEUAIZKAJO-JGWLITMVSA-N	0.0		flat tautomer	637265857	4945.0	31.5376020021	0.01	0.713094647028	0.315659138162	2.01	0.25935247693
41856578	637265857	5766.0	0.356547323514	0.315659138162	RFSUNEUAIZKAJO-JGWLITMVSA-N	0.0		flat tautomer	637265857	6024.0	31.5376020021	0.01	0.713094647028	0.315659138162	2.01	0.25935247693
41856579	637265857	5766.0	0.356547323514	0.315659138162	RFSUNEUAIZKAJO-JGWLITMVSA-N	0.0		flat tautomer	637265857	8171.0	30.8827287043	0.01	0.713094647028	0.315659138162	2.01	0.25935247693
41856580	637265857	5766.0	0.356547323514	0.315659138162	RFSUNEUAIZKAJO-JGWLITMVSA-N	0.0		flat tautomer	637265857	14391.0	29.1745738822	0.01	0.713094647028	0.315659138162	2.01	0.25935247693
25504434	637270850	14986.0	1.82390874094	0.315659138162	RFSUNEUAIZKAJO-JGWLITMVSA-N	1.0	GUBGYTABKSRVRQ-PICCSMPSSA-N	direct	637270850	10992.0	2.39794000867	1.0	3.64781748189	0.157829569081	2.01	0.259295148353
26378856	637269169	4015.0	1.06048074738	0.323596813406	RFSUNEUAIZKAJO-JGWLITMVSA-N	0.0		flat tautomer	637269169	5085.0	0.346787486225	0.01	0.693574972449	0.323596813406	2.01	0.25916325551
50074324	637270579	5893.0	1.0	0.323596813406	RFSUNEUAIZKAJO-JGWLITMVSA-N	1.0	GUBGYTABKSRVRQ-QKKXKWKRSA-N	direct	637270579	5893.0	0.886056647693	2.0	1.77211329539	0.161798406703	2.01	0.259037686733
50086430	637271315	5893.0	1.69897000434	0.474246772987	RFSUNEUAIZKAJO-JGWLITMVSA-N	1.0	GUBGYTABKSRVRQ-QKKXKWKRSA-N	direct	637271315	5893.0	0.602059991328	2.0	1.20411998266	0.237123386493	2.01	0.258766207045
50086423	637271315	5893.0	1.69897000434	0.472449407151	RFSUNEUAIZKAJO-JGWLITMVSA-N	1.0	GUBGYTABKSRVRQ-QKKXKWKRSA-N	direct	637271315	5893.0	0.602059991328	2.0	1.20411998266	0.236224703575	2.01	0.258520680855
864624	637269188	15566.0	109.89279003	0.516676401992	RFSUNEUAIZKAJO-JGWLITMVSA-N	1.0	YOWZFXGYLFJKGZ-UHFFFAOYSA-N	direct	637269188	12512.0	156.420216403	0.01	219.785580061	0.258338200996	2.01	0.25839611492
864625	637269188	15566.0	109.89279003	0.516676401992	RFSUNEUAIZKAJO-JGWLITMVSA-N	1.0	YOWZFXGYLFJKGZ-UHFFFAOYSA-N	direct	637269188	12884.0	149.619788758	0.01	219.785580061	0.258338200996	2.01	0.25839611492
864626	637269188	15566.0	109.89279003	0.516676401992	RFSUNEUAIZKAJO-JGWLITMVSA-N	1.0	YOWZFXGYLFJKGZ-UHFFFAOYSA-N	direct	637269188	13763.0	149.619788758	0.01	219.785580061	0.258338200996	2.01	0.25839611492
864627	637269188	15566.0	109.89279003	0.516676401992	RFSUNEUAIZKAJO-JGWLITMVSA-N	1.0	YOWZFXGYLFJKGZ-UHFFFAOYSA-N	direct	637269188	15986.0	149.619788758	0.01	219.785580061	0.258338200996	2.01	0.25839611492
864628	637269188	15566.0	109.89279003	0.516676401992	RFSUNEUAIZKAJO-JGWLITMVSA-N	1.0	YOWZFXGYLFJKGZ-UHFFFAOYSA-N	direct	637269188	16616.0	149.619788758	0.01	219.785580061	0.258338200996	2.01	0.25839611492
864629	637269188	15566.0	109.89279003	0.516676401992	RFSUNEUAIZKAJO-JGWLITMVSA-N	1.0	YOWZFXGYLFJKGZ-UHFFFAOYSA-N	direct	637269188	16712.0	149.619788758	0.01	219.785580061	0.258338200996	2.01	0.25839611492
48894543	637266319	5893.0	142.728158393	0.396951135413	RFSUNEUAIZKAJO-JGWLITMVSA-N	1.0	GUBGYTABKSRVRQ-QKKXKWKRSA-N	direct	637266319	6157.0	200.0	0.01	285.456316787	0.198475567706	2.01	0.258256166818
50086431	637271315	5893.0	1.69897000434	0.467924426062	RFSUNEUAIZKAJO-JGWLITMVSA-N	1.0	GUBGYTABKSRVRQ-QKKXKWKRSA-N	direct	637271315	5893.0	0.602059991328	2.0	1.20411998266	0.233962213031	2.01	0.257899436385
26378858	637269169	4015.0	1.06048074738	0.315659138162	RFSUNEUAIZKAJO-JGWLITMVSA-N	0.0		flat tautomer	637269169	5085.0	0.346787486225	0.01	0.693574972449	0.315659138162	2.01	0.257559135844
50074325	637270579	5893.0	1.0	0.315659138162	RFSUNEUAIZKAJO-JGWLITMVSA-N	1.0	GUBGYTABKSRVRQ-QKKXKWKRSA-N	direct	637270579	5893.0	0.886056647693	2.0	1.77211329539	0.157829569081	2.01	0.257434344288
1012970	637269944	15566.0	102.478861916	0.545037280598	RFSUNEUAIZKAJO-JGWLITMVSA-N	1.0	YOWZFXGYLFJKGZ-UHFFFAOYSA-N	direct	637269944	12567.0	153.723538196	0.01	204.957723833	0.272518640299	2.01	0.257338134724
864579	637269188	15566.0	109.89279003	0.507019601094	RFSUNEUAIZKAJO-JGWLITMVSA-N	1.0	YOWZFXGYLFJKGZ-UHFFFAOYSA-N	direct	637269188	12512.0	156.420216403	0.01	219.785580061	0.253509800547	2.01	0.257180188474
864580	637269188	15566.0	109.89279003	0.507019601094	RFSUNEUAIZKAJO-JGWLITMVSA-N	1.0	YOWZFXGYLFJKGZ-UHFFFAOYSA-N	direct	637269188	12884.0	149.619788758	0.01	219.785580061	0.253509800547	2.01	0.257180188474
864581	637269188	15566.0	109.89279003	0.507019601094	RFSUNEUAIZKAJO-JGWLITMVSA-N	1.0	YOWZFXGYLFJKGZ-UHFFFAOYSA-N	direct	637269188	13763.0	149.619788758	0.01	219.785580061	0.253509800547	2.01	0.257180188474
864582	637269188	15566.0	109.89279003	0.507019601094	RFSUNEUAIZKAJO-JGWLITMVSA-N	1.0	YOWZFXGYLFJKGZ-UHFFFAOYSA-N	direct	637269188	15986.0	149.619788758	0.01	219.785580061	0.253509800547	2.01	0.257180188474
864583	637269188	15566.0	109.89279003	0.507019601094	RFSUNEUAIZKAJO-JGWLITMVSA-N	1.0	YOWZFXGYLFJKGZ-UHFFFAOYSA-N	direct	637269188	16616.0	149.619788758	0.01	219.785580061	0.253509800547	2.01	0.257180188474
864584	637269188	15566.0	109.89279003	0.507019601094	RFSUNEUAIZKAJO-JGWLITMVSA-N	1.0	YOWZFXGYLFJKGZ-UHFFFAOYSA-N	direct	637269188	16712.0	149.619788758	0.01	219.785580061	0.253509800547	2.01	0.257180188474
1013020	637269944	15566.0	102.478861916	0.541568230016	RFSUNEUAIZKAJO-JGWLITMVSA-N	1.0	YOWZFXGYLFJKGZ-UHFFFAOYSA-N	direct	637269944	12567.0	153.723538196	0.01	204.957723833	0.270784115008	2.01	0.256927677621
30249475	637264943	4250.0	101.675717545	0.545037280598	RFSUNEUAIZKAJO-JGWLITMVSA-N	1.0	GUBGYTABKSRVRQ-PICCSMPSSA-N	direct	637264943	6565.0	200.0	0.01	203.351435089	0.272518640299	2.01	0.256832445352
1013040	637269944	15566.0	102.478861916	0.538561852026	RFSUNEUAIZKAJO-JGWLITMVSA-N	1.0	YOWZFXGYLFJKGZ-UHFFFAOYSA-N	direct	637269944	12567.0	153.723538196	0.01	204.957723833	0.269280926013	2.01	0.256570365808
30249510	637264943	4250.0	101.675717545	0.541568230016	RFSUNEUAIZKAJO-JGWLITMVSA-N	1.0	GUBGYTABKSRVRQ-PICCSMPSSA-N	direct	637264943	6565.0	200.0	0.01	203.351435089	0.270784115008	2.01	0.256422794829
41856589	637265857	5766.0	0.356547323514	0.300316162084	RFSUNEUAIZKAJO-JGWLITMVSA-N	0.0		flat tautomer	637265857	10129.0	32.2048154103	0.01	0.713094647028	0.300316162084	2.01	0.256141816281
41856590	637265857	5766.0	0.356547323514	0.300316162084	RFSUNEUAIZKAJO-JGWLITMVSA-N	0.0		flat tautomer	637265857	10871.0	32.2048154103	0.01	0.713094647028	0.300316162084	2.01	0.256141816281
41856591	637265857	5766.0	0.356547323514	0.300316162084	RFSUNEUAIZKAJO-JGWLITMVSA-N	0.0		flat tautomer	637265857	11948.0	32.2048154103	0.01	0.713094647028	0.300316162084	2.01	0.256141816281
41856592	637265857	5766.0	0.356547323514	0.300316162084	RFSUNEUAIZKAJO-JGWLITMVSA-N	0.0		flat tautomer	637265857	4228.0	31.5376020021	0.01	0.713094647028	0.300316162084	2.01	0.256141816281
41856593	637265857	5766.0	0.356547323514	0.300316162084	RFSUNEUAIZKAJO-JGWLITMVSA-N	0.0		flat tautomer	637265857	4945.0	31.5376020021	0.01	0.713094647028	0.300316162084	2.01	0.256141816281
41856594	637265857	5766.0	0.356547323514	0.300316162084	RFSUNEUAIZKAJO-JGWLITMVSA-N	0.0		flat tautomer	637265857	6024.0	31.5376020021	0.01	0.713094647028	0.300316162084	2.01	0.256141816281
41856595	637265857	5766.0	0.356547323514	0.300316162084	RFSUNEUAIZKAJO-JGWLITMVSA-N	0.0		flat tautomer	637265857	8171.0	30.8827287043	0.01	0.713094647028	0.300316162084	2.01	0.256141816281
41856596	637265857	5766.0	0.356547323514	0.300316162084	RFSUNEUAIZKAJO-JGWLITMVSA-N	0.0		flat tautomer	637265857	14391.0	29.1745738822	0.01	0.713094647028	0.300316162084	2.01	0.256141816281
25504436	637270850	14986.0	1.82390874094	0.300316162084	RFSUNEUAIZKAJO-JGWLITMVSA-N	1.0	GUBGYTABKSRVRQ-PICCSMPSSA-N	direct	637270850	10992.0	2.39794000867	1.0	3.64781748189	0.150158081042	2.01	0.256085197404
30249524	637264943	4250.0	101.675717545	0.538561852026	RFSUNEUAIZKAJO-JGWLITMVSA-N	1.0	GUBGYTABKSRVRQ-PICCSMPSSA-N	direct	637264943	6565.0	200.0	0.01	203.351435089	0.269280926013	2.01	0.256066185161
1012960	637269944	15566.0	102.478861916	0.532716565327	RFSUNEUAIZKAJO-JGWLITMVSA-N	1.0	YOWZFXGYLFJKGZ-UHFFFAOYSA-N	direct	637269944	12567.0	153.723538196	0.01	204.957723833	0.266358282664	2.01	0.255871341979
48885375	637266319	5893.0	142.728158393	0.381636101801	RFSUNEUAIZKAJO-JGWLITMVSA-N	1.0	GUBGYTABKSRVRQ-QKKXKWKRSA-N	direct	637266319	6157.0	200.0	0.01	285.456316787	0.1908180509	2.01	0.255728305747
864699	637269188	15566.0	109.89279003	0.494090876756	RFSUNEUAIZKAJO-JGWLITMVSA-N	1.0	YOWZFXGYLFJKGZ-UHFFFAOYSA-N	direct	637269188	12512.0	156.420216403	0.01	219.785580061	0.247045438378	2.01	0.255524785068
864700	637269188	15566.0	109.89279003	0.494090876756	RFSUNEUAIZKAJO-JGWLITMVSA-N	1.0	YOWZFXGYLFJKGZ-UHFFFAOYSA-N	direct	637269188	12884.0	149.619788758	0.01	219.785580061	0.247045438378	2.01	0.255524785068
864701	637269188	15566.0	109.89279003	0.494090876756	RFSUNEUAIZKAJO-JGWLITMVSA-N	1.0	YOWZFXGYLFJKGZ-UHFFFAOYSA-N	direct	637269188	13763.0	149.619788758	0.01	219.785580061	0.247045438378	2.01	0.255524785068
864702	637269188	15566.0	109.89279003	0.494090876756	RFSUNEUAIZKAJO-JGWLITMVSA-N	1.0	YOWZFXGYLFJKGZ-UHFFFAOYSA-N	direct	637269188	15986.0	149.619788758	0.01	219.785580061	0.247045438378	2.01	0.255524785068
864703	637269188	15566.0	109.89279003	0.494090876756	RFSUNEUAIZKAJO-JGWLITMVSA-N	1.0	YOWZFXGYLFJKGZ-UHFFFAOYSA-N	direct	637269188	16616.0	149.619788758	0.01	219.785580061	0.247045438378	2.01	0.255524785068
864704	637269188	15566.0	109.89279003	0.494090876756	RFSUNEUAIZKAJO-JGWLITMVSA-N	1.0	YOWZFXGYLFJKGZ-UHFFFAOYSA-N	direct	637269188	16712.0	149.619788758	0.01	219.785580061	0.247045438378	2.01	0.255524785068
30249468	637264943	4250.0	101.675717545	0.532716565327	RFSUNEUAIZKAJO-JGWLITMVSA-N	1.0	GUBGYTABKSRVRQ-PICCSMPSSA-N	direct	637264943	6565.0	200.0	0.01	203.351435089	0.266358282664	2.01	0.255368534968
864729	637269188	15566.0	109.89279003	0.492481012538	RFSUNEUAIZKAJO-JGWLITMVSA-N	1.0	YOWZFXGYLFJKGZ-UHFFFAOYSA-N	direct	637269188	12512.0	156.420216403	0.01	219.785580061	0.246240506269	2.01	0.255316390317
864730	637269188	15566.0	109.89279003	0.492481012538	RFSUNEUAIZKAJO-JGWLITMVSA-N	1.0	YOWZFXGYLFJKGZ-UHFFFAOYSA-N	direct	637269188	12884.0	149.619788758	0.01	219.785580061	0.246240506269	2.01	0.255316390317
864731	637269188	15566.0	109.89279003	0.492481012538	RFSUNEUAIZKAJO-JGWLITMVSA-N	1.0	YOWZFXGYLFJKGZ-UHFFFAOYSA-N	direct	637269188	13763.0	149.619788758	0.01	219.785580061	0.246240506269	2.01	0.255316390317
864732	637269188	15566.0	109.89279003	0.492481012538	RFSUNEUAIZKAJO-JGWLITMVSA-N	1.0	YOWZFXGYLFJKGZ-UHFFFAOYSA-N	direct	637269188	15986.0	149.619788758	0.01	219.785580061	0.246240506269	2.01	0.255316390317
864733	637269188	15566.0	109.89279003	0.492481012538	RFSUNEUAIZKAJO-JGWLITMVSA-N	1.0	YOWZFXGYLFJKGZ-UHFFFAOYSA-N	direct	637269188	16616.0	149.619788758	0.01	219.785580061	0.246240506269	2.01	0.255316390317
864734	637269188	15566.0	109.89279003	0.492481012538	RFSUNEUAIZKAJO-JGWLITMVSA-N	1.0	YOWZFXGYLFJKGZ-UHFFFAOYSA-N	direct	637269188	16712.0	149.619788758	0.01	219.785580061	0.246240506269	2.01	0.255316390317
50086432	637271315	5893.0	1.69897000434	0.448125296504	RFSUNEUAIZKAJO-JGWLITMVSA-N	1.0	GUBGYTABKSRVRQ-QKKXKWKRSA-N	direct	637271315	5893.0	0.602059991328	2.0	1.20411998266	0.224062648252	2.01	0.255126945228
1078857	637269103	15566.0	98.8696662315	0.545037280598	RFSUNEUAIZKAJO-JGWLITMVSA-N	1.0	YOWZFXGYLFJKGZ-UHFFFAOYSA-N	direct	637269103	12562.0	200.0	0.01	197.739332463	0.272518640299	2.01	0.255041786772
864654	637269188	15566.0	109.89279003	0.490005274345	RFSUNEUAIZKAJO-JGWLITMVSA-N	1.0	YOWZFXGYLFJKGZ-UHFFFAOYSA-N	direct	637269188	12512.0	156.420216403	0.01	219.785580061	0.245002637173	2.01	0.254994910083
864655	637269188	15566.0	109.89279003	0.490005274345	RFSUNEUAIZKAJO-JGWLITMVSA-N	1.0	YOWZFXGYLFJKGZ-UHFFFAOYSA-N	direct	637269188	12884.0	149.619788758	0.01	219.785580061	0.245002637173	2.01	0.254994910083
864656	637269188	15566.0	109.89279003	0.490005274345	RFSUNEUAIZKAJO-JGWLITMVSA-N	1.0	YOWZFXGYLFJKGZ-UHFFFAOYSA-N	direct	637269188	13763.0	149.619788758	0.01	219.785580061	0.245002637173	2.01	0.254994910083
864657	637269188	15566.0	109.89279003	0.490005274345	RFSUNEUAIZKAJO-JGWLITMVSA-N	1.0	YOWZFXGYLFJKGZ-UHFFFAOYSA-N	direct	637269188	15986.0	149.619788758	0.01	219.785580061	0.245002637173	2.01	0.254994910083
864658	637269188	15566.0	109.89279003	0.490005274345	RFSUNEUAIZKAJO-JGWLITMVSA-N	1.0	YOWZFXGYLFJKGZ-UHFFFAOYSA-N	direct	637269188	16616.0	149.619788758	0.01	219.785580061	0.245002637173	2.01	0.254994910083
864659	637269188	15566.0	109.89279003	0.490005274345	RFSUNEUAIZKAJO-JGWLITMVSA-N	1.0	YOWZFXGYLFJKGZ-UHFFFAOYSA-N	direct	637269188	16712.0	149.619788758	0.01	219.785580061	0.245002637173	2.01	0.254994910083
1078862	637269103	15566.0	98.8696662315	0.541568230016	RFSUNEUAIZKAJO-JGWLITMVSA-N	1.0	YOWZFXGYLFJKGZ-UHFFFAOYSA-N	direct	637269103	12562.0	200.0	0.01	197.739332463	0.270784115008	2.01	0.254634992369
50068650	637267202	5893.0	1.43179827593	0.323596813406	RFSUNEUAIZKAJO-JGWLITMVSA-N	1.0	GUBGYTABKSRVRQ-QKKXKWKRSA-N	direct	637267202	5893.0	0.823908740944	2.0	1.64781748189	0.161798406703	2.01	0.254370860185
26378862	637269169	4015.0	1.06048074738	0.300316162084	RFSUNEUAIZKAJO-JGWLITMVSA-N	0.0		flat tautomer	637269169	5085.0	0.346787486225	0.01	0.693574972449	0.300316162084	2.01	0.254370675907
1078864	637269103	15566.0	98.8696662315	0.538561852026	RFSUNEUAIZKAJO-JGWLITMVSA-N	1.0	YOWZFXGYLFJKGZ-UHFFFAOYSA-N	direct	637269103	12562.0	200.0	0.01	197.739332463	0.269280926013	2.01	0.254280869016
50074327	637270579	5893.0	1.0	0.300316162084	RFSUNEUAIZKAJO-JGWLITMVSA-N	1.0	GUBGYTABKSRVRQ-QKKXKWKRSA-N	direct	637270579	5893.0	0.886056647693	2.0	1.77211329539	0.150158081042	2.01	0.254247429211
1012980	637269944	15566.0	102.478861916	0.516676401992	RFSUNEUAIZKAJO-JGWLITMVSA-N	1.0	YOWZFXGYLFJKGZ-UHFFFAOYSA-N	direct	637269944	12567.0	153.723538196	0.01	204.957723833	0.258338200996	2.01	0.253923124325
1078856	637269103	15566.0	98.8696662315	0.532716565327	RFSUNEUAIZKAJO-JGWLITMVSA-N	1.0	YOWZFXGYLFJKGZ-UHFFFAOYSA-N	direct	637269103	12562.0	200.0	0.01	197.739332463	0.266358282664	2.01	0.253588082901
30249482	637264943	4250.0	101.675717545	0.516676401992	RFSUNEUAIZKAJO-JGWLITMVSA-N	1.0	GUBGYTABKSRVRQ-PICCSMPSSA-N	direct	637264943	6565.0	200.0	0.01	203.351435089	0.258338200996	2.01	0.253424145713
48897981	637266319	5893.0	142.728158393	0.367748379645	RFSUNEUAIZKAJO-JGWLITMVSA-N	1.0	GUBGYTABKSRVRQ-QKKXKWKRSA-N	direct	637266319	6157.0	200.0	0.01	285.456316787	0.183874189823	2.01	0.253369381068
864744	637269188	15566.0	109.89279003	0.474246772987	RFSUNEUAIZKAJO-JGWLITMVSA-N	1.0	YOWZFXGYLFJKGZ-UHFFFAOYSA-N	direct	637269188	12512.0	156.420216403	0.01	219.785580061	0.237123386493	2.01	0.25291956084
864745	637269188	15566.0	109.89279003	0.474246772987	RFSUNEUAIZKAJO-JGWLITMVSA-N	1.0	YOWZFXGYLFJKGZ-UHFFFAOYSA-N	direct	637269188	12884.0	149.619788758	0.01	219.785580061	0.237123386493	2.01	0.25291956084
864746	637269188	15566.0	109.89279003	0.474246772987	RFSUNEUAIZKAJO-JGWLITMVSA-N	1.0	YOWZFXGYLFJKGZ-UHFFFAOYSA-N	direct	637269188	13763.0	149.619788758	0.01	219.785580061	0.237123386493	2.01	0.25291956084
864747	637269188	15566.0	109.89279003	0.474246772987	RFSUNEUAIZKAJO-JGWLITMVSA-N	1.0	YOWZFXGYLFJKGZ-UHFFFAOYSA-N	direct	637269188	15986.0	149.619788758	0.01	219.785580061	0.237123386493	2.01	0.25291956084
864748	637269188	15566.0	109.89279003	0.474246772987	RFSUNEUAIZKAJO-JGWLITMVSA-N	1.0	YOWZFXGYLFJKGZ-UHFFFAOYSA-N	direct	637269188	16616.0	149.619788758	0.01	219.785580061	0.237123386493	2.01	0.25291956084
864749	637269188	15566.0	109.89279003	0.474246772987	RFSUNEUAIZKAJO-JGWLITMVSA-N	1.0	YOWZFXGYLFJKGZ-UHFFFAOYSA-N	direct	637269188	16712.0	149.619788758	0.01	219.785580061	0.237123386493	2.01	0.25291956084
41856597	637265857	5766.0	0.356547323514	0.285197952275	RFSUNEUAIZKAJO-JGWLITMVSA-N	0.0		flat tautomer	637265857	10129.0	32.2048154103	0.01	0.713094647028	0.285197952275	2.01	0.252855502637
41856598	637265857	5766.0	0.356547323514	0.285197952275	RFSUNEUAIZKAJO-JGWLITMVSA-N	0.0		flat tautomer	637265857	10871.0	32.2048154103	0.01	0.713094647028	0.285197952275	2.01	0.252855502637
41856599	637265857	5766.0	0.356547323514	0.285197952275	RFSUNEUAIZKAJO-JGWLITMVSA-N	0.0		flat tautomer	637265857	11948.0	32.2048154103	0.01	0.713094647028	0.285197952275	2.01	0.252855502637
41856600	637265857	5766.0	0.356547323514	0.285197952275	RFSUNEUAIZKAJO-JGWLITMVSA-N	0.0		flat tautomer	637265857	4228.0	31.5376020021	0.01	0.713094647028	0.285197952275	2.01	0.252855502637
41856601	637265857	5766.0	0.356547323514	0.285197952275	RFSUNEUAIZKAJO-JGWLITMVSA-N	0.0		flat tautomer	637265857	4945.0	31.5376020021	0.01	0.713094647028	0.285197952275	2.01	0.252855502637
41856602	637265857	5766.0	0.356547323514	0.285197952275	RFSUNEUAIZKAJO-JGWLITMVSA-N	0.0		flat tautomer	637265857	6024.0	31.5376020021	0.01	0.713094647028	0.285197952275	2.01	0.252855502637
41856603	637265857	5766.0	0.356547323514	0.285197952275	RFSUNEUAIZKAJO-JGWLITMVSA-N	0.0		flat tautomer	637265857	8171.0	30.8827287043	0.01	0.713094647028	0.285197952275	2.01	0.252855502637
41856604	637265857	5766.0	0.356547323514	0.285197952275	RFSUNEUAIZKAJO-JGWLITMVSA-N	0.0		flat tautomer	637265857	14391.0	29.1745738822	0.01	0.713094647028	0.285197952275	2.01	0.252855502637
25504437	637270850	14986.0	1.82390874094	0.285197952275	RFSUNEUAIZKAJO-JGWLITMVSA-N	1.0	GUBGYTABKSRVRQ-PICCSMPSSA-N	direct	637270850	10992.0	2.39794000867	1.0	3.64781748189	0.142598976137	2.01	0.252799610184
50068652	637267202	5893.0	1.43179827593	0.315659138162	RFSUNEUAIZKAJO-JGWLITMVSA-N	1.0	GUBGYTABKSRVRQ-QKKXKWKRSA-N	direct	637267202	5893.0	0.823908740944	2.0	1.64781748189	0.157829569081	2.01	0.25279640358
1012950	637269944	15566.0	102.478861916	0.507019601094	RFSUNEUAIZKAJO-JGWLITMVSA-N	1.0	YOWZFXGYLFJKGZ-UHFFFAOYSA-N	direct	637269944	12567.0	153.723538196	0.01	204.957723833	0.253509800547	2.01	0.252728246291
864639	637269188	15566.0	109.89279003	0.472449407151	RFSUNEUAIZKAJO-JGWLITMVSA-N	1.0	YOWZFXGYLFJKGZ-UHFFFAOYSA-N	direct	637269188	12512.0	156.420216403	0.01	219.785580061	0.236224703575	2.01	0.252679582147
864640	637269188	15566.0	109.89279003	0.472449407151	RFSUNEUAIZKAJO-JGWLITMVSA-N	1.0	YOWZFXGYLFJKGZ-UHFFFAOYSA-N	direct	637269188	12884.0	149.619788758	0.01	219.785580061	0.236224703575	2.01	0.252679582147
864641	637269188	15566.0	109.89279003	0.472449407151	RFSUNEUAIZKAJO-JGWLITMVSA-N	1.0	YOWZFXGYLFJKGZ-UHFFFAOYSA-N	direct	637269188	13763.0	149.619788758	0.01	219.785580061	0.236224703575	2.01	0.252679582147
864642	637269188	15566.0	109.89279003	0.472449407151	RFSUNEUAIZKAJO-JGWLITMVSA-N	1.0	YOWZFXGYLFJKGZ-UHFFFAOYSA-N	direct	637269188	15986.0	149.619788758	0.01	219.785580061	0.236224703575	2.01	0.252679582147
864643	637269188	15566.0	109.89279003	0.472449407151	RFSUNEUAIZKAJO-JGWLITMVSA-N	1.0	YOWZFXGYLFJKGZ-UHFFFAOYSA-N	direct	637269188	16616.0	149.619788758	0.01	219.785580061	0.236224703575	2.01	0.252679582147
864644	637269188	15566.0	109.89279003	0.472449407151	RFSUNEUAIZKAJO-JGWLITMVSA-N	1.0	YOWZFXGYLFJKGZ-UHFFFAOYSA-N	direct	637269188	16712.0	149.619788758	0.01	219.785580061	0.236224703575	2.01	0.252679582147
30249461	637264943	4250.0	101.675717545	0.507019601094	RFSUNEUAIZKAJO-JGWLITMVSA-N	1.0	GUBGYTABKSRVRQ-PICCSMPSSA-N	direct	637264943	6565.0	200.0	0.01	203.351435089	0.253509800547	2.01	0.252231615706
864759	637269188	15566.0	109.89279003	0.467924426062	RFSUNEUAIZKAJO-JGWLITMVSA-N	1.0	YOWZFXGYLFJKGZ-UHFFFAOYSA-N	direct	637269188	12512.0	156.420216403	0.01	219.785580061	0.233962213031	2.01	0.252072374273
864760	637269188	15566.0	109.89279003	0.467924426062	RFSUNEUAIZKAJO-JGWLITMVSA-N	1.0	YOWZFXGYLFJKGZ-UHFFFAOYSA-N	direct	637269188	12884.0	149.619788758	0.01	219.785580061	0.233962213031	2.01	0.252072374273
864761	637269188	15566.0	109.89279003	0.467924426062	RFSUNEUAIZKAJO-JGWLITMVSA-N	1.0	YOWZFXGYLFJKGZ-UHFFFAOYSA-N	direct	637269188	13763.0	149.619788758	0.01	219.785580061	0.233962213031	2.01	0.252072374273
864762	637269188	15566.0	109.89279003	0.467924426062	RFSUNEUAIZKAJO-JGWLITMVSA-N	1.0	YOWZFXGYLFJKGZ-UHFFFAOYSA-N	direct	637269188	15986.0	149.619788758	0.01	219.785580061	0.233962213031	2.01	0.252072374273
864763	637269188	15566.0	109.89279003	0.467924426062	RFSUNEUAIZKAJO-JGWLITMVSA-N	1.0	YOWZFXGYLFJKGZ-UHFFFAOYSA-N	direct	637269188	16616.0	149.619788758	0.01	219.785580061	0.233962213031	2.01	0.252072374273
864764	637269188	15566.0	109.89279003	0.467924426062	RFSUNEUAIZKAJO-JGWLITMVSA-N	1.0	YOWZFXGYLFJKGZ-UHFFFAOYSA-N	direct	637269188	16712.0	149.619788758	0.01	219.785580061	0.233962213031	2.01	0.252072374273
1078858	637269103	15566.0	98.8696662315	0.516676401992	RFSUNEUAIZKAJO-JGWLITMVSA-N	1.0	YOWZFXGYLFJKGZ-UHFFFAOYSA-N	direct	637269103	12562.0	200.0	0.01	197.739332463	0.258338200996	2.01	0.251657250101
26378864	637269169	4015.0	1.06048074738	0.285197952275	RFSUNEUAIZKAJO-JGWLITMVSA-N	0.0		flat tautomer	637269169	5085.0	0.346787486225	0.01	0.693574972449	0.285197952275	2.01	0.251107086092
1013030	637269944	15566.0	102.478861916	0.494090876756	RFSUNEUAIZKAJO-JGWLITMVSA-N	1.0	YOWZFXGYLFJKGZ-UHFFFAOYSA-N	direct	637269944	12567.0	153.723538196	0.01	204.957723833	0.247045438378	2.01	0.251101498903
50074328	637270579	5893.0	1.0	0.285197952275	RFSUNEUAIZKAJO-JGWLITMVSA-N	1.0	GUBGYTABKSRVRQ-QKKXKWKRSA-N	direct	637270579	5893.0	0.886056647693	2.0	1.77211329539	0.142598976137	2.01	0.250985420659
1013050	637269944	15566.0	102.478861916	0.492481012538	RFSUNEUAIZKAJO-JGWLITMVSA-N	1.0	YOWZFXGYLFJKGZ-UHFFFAOYSA-N	direct	637269944	12567.0	153.723538196	0.01	204.957723833	0.246240506269	2.01	0.250896711589
30249517	637264943	4250.0	101.675717545	0.494090876756	RFSUNEUAIZKAJO-JGWLITMVSA-N	1.0	GUBGYTABKSRVRQ-PICCSMPSSA-N	direct	637264943	6565.0	200.0	0.01	203.351435089	0.247045438378	2.01	0.250608065003
1013000	637269944	15566.0	102.478861916	0.490005274345	RFSUNEUAIZKAJO-JGWLITMVSA-N	1.0	YOWZFXGYLFJKGZ-UHFFFAOYSA-N	direct	637269944	12567.0	153.723538196	0.01	204.957723833	0.245002637173	2.01	0.25058079637
1078855	637269103	15566.0	98.8696662315	0.507019601094	RFSUNEUAIZKAJO-JGWLITMVSA-N	1.0	YOWZFXGYLFJKGZ-UHFFFAOYSA-N	direct	637269103	12562.0	200.0	0.01	197.739332463	0.253509800547	2.01	0.250473034519
30249531	637264943	4250.0	101.675717545	0.492481012538	RFSUNEUAIZKAJO-JGWLITMVSA-N	1.0	GUBGYTABKSRVRQ-PICCSMPSSA-N	direct	637264943	6565.0	200.0	0.01	203.351435089	0.246240506269	2.01	0.250403680112
30249496	637264943	4250.0	101.675717545	0.490005274345	RFSUNEUAIZKAJO-JGWLITMVSA-N	1.0	GUBGYTABKSRVRQ-PICCSMPSSA-N	direct	637264943	6565.0	200.0	0.01	203.351435089	0.245002637173	2.01	0.250088385691
50068656	637267202	5893.0	1.43179827593	0.300316162084	RFSUNEUAIZKAJO-JGWLITMVSA-N	1.0	GUBGYTABKSRVRQ-QKKXKWKRSA-N	direct	637267202	5893.0	0.823908740944	2.0	1.64781748189	0.150158081042	2.01	0.249666904009
864774	637269188	15566.0	109.89279003	0.448125296504	RFSUNEUAIZKAJO-JGWLITMVSA-N	1.0	YOWZFXGYLFJKGZ-UHFFFAOYSA-N	direct	637269188	12512.0	156.420216403	0.01	219.785580061	0.224062648252	2.01	0.249362525666
864775	637269188	15566.0	109.89279003	0.448125296504	RFSUNEUAIZKAJO-JGWLITMVSA-N	1.0	YOWZFXGYLFJKGZ-UHFFFAOYSA-N	direct	637269188	12884.0	149.619788758	0.01	219.785580061	0.224062648252	2.01	0.249362525666
864776	637269188	15566.0	109.89279003	0.448125296504	RFSUNEUAIZKAJO-JGWLITMVSA-N	1.0	YOWZFXGYLFJKGZ-UHFFFAOYSA-N	direct	637269188	13763.0	149.619788758	0.01	219.785580061	0.224062648252	2.01	0.249362525666
864777	637269188	15566.0	109.89279003	0.448125296504	RFSUNEUAIZKAJO-JGWLITMVSA-N	1.0	YOWZFXGYLFJKGZ-UHFFFAOYSA-N	direct	637269188	15986.0	149.619788758	0.01	219.785580061	0.224062648252	2.01	0.249362525666
864778	637269188	15566.0	109.89279003	0.448125296504	RFSUNEUAIZKAJO-JGWLITMVSA-N	1.0	YOWZFXGYLFJKGZ-UHFFFAOYSA-N	direct	637269188	16616.0	149.619788758	0.01	219.785580061	0.224062648252	2.01	0.249362525666
864779	637269188	15566.0	109.89279003	0.448125296504	RFSUNEUAIZKAJO-JGWLITMVSA-N	1.0	YOWZFXGYLFJKGZ-UHFFFAOYSA-N	direct	637269188	16712.0	149.619788758	0.01	219.785580061	0.224062648252	2.01	0.249362525666
50086418	637271315	5893.0	1.69897000434	0.406537759003	RFSUNEUAIZKAJO-JGWLITMVSA-N	1.0	GUBGYTABKSRVRQ-QKKXKWKRSA-N	direct	637271315	5893.0	0.602059991328	2.0	1.20411998266	0.203268879502	2.01	0.248989874417
1078863	637269103	15566.0	98.8696662315	0.494090876756	RFSUNEUAIZKAJO-JGWLITMVSA-N	1.0	YOWZFXGYLFJKGZ-UHFFFAOYSA-N	direct	637269103	12562.0	200.0	0.01	197.739332463	0.247045438378	2.01	0.248860803355
1078865	637269103	15566.0	98.8696662315	0.492481012538	RFSUNEUAIZKAJO-JGWLITMVSA-N	1.0	YOWZFXGYLFJKGZ-UHFFFAOYSA-N	direct	637269103	12562.0	200.0	0.01	197.739332463	0.246240506269	2.01	0.248657843454
1013060	637269944	15566.0	102.478861916	0.474246772987	RFSUNEUAIZKAJO-JGWLITMVSA-N	1.0	YOWZFXGYLFJKGZ-UHFFFAOYSA-N	direct	637269944	12567.0	153.723538196	0.01	204.957723833	0.237123386493	2.01	0.248541372658
1078860	637269103	15566.0	98.8696662315	0.490005274345	RFSUNEUAIZKAJO-JGWLITMVSA-N	1.0	YOWZFXGYLFJKGZ-UHFFFAOYSA-N	direct	637269103	12562.0	200.0	0.01	197.739332463	0.245002637173	2.01	0.248344747293
1012990	637269944	15566.0	102.478861916	0.472449407151	RFSUNEUAIZKAJO-JGWLITMVSA-N	1.0	YOWZFXGYLFJKGZ-UHFFFAOYSA-N	direct	637269944	12567.0	153.723538196	0.01	204.957723833	0.236224703575	2.01	0.248305548138
30249538	637264943	4250.0	101.675717545	0.474246772987	RFSUNEUAIZKAJO-JGWLITMVSA-N	1.0	GUBGYTABKSRVRQ-PICCSMPSSA-N	direct	637264943	6565.0	200.0	0.01	203.351435089	0.237123386493	2.01	0.248052969604
30249481	637264943	11228.0	88.2525881921	0.545037280598	RFSUNEUAIZKAJO-JGWLITMVSA-N	1.0	HIWPGCMGAMJNRG-RTPHMHGBSA-N	flat tautomer	637264943	6565.0	200.0	0.01	176.505176384	0.272518640299	2.01	0.247900520145
30249489	637264943	4250.0	101.675717545	0.472449407151	RFSUNEUAIZKAJO-JGWLITMVSA-N	1.0	GUBGYTABKSRVRQ-PICCSMPSSA-N	direct	637264943	6565.0	200.0	0.01	203.351435089	0.236224703575	2.01	0.247817608498
1013070	637269944	15566.0	102.478861916	0.467924426062	RFSUNEUAIZKAJO-JGWLITMVSA-N	1.0	YOWZFXGYLFJKGZ-UHFFFAOYSA-N	direct	637269944	12567.0	153.723538196	0.01	204.957723833	0.233962213031	2.01	0.247708851394
50086433	637271315	5893.0	1.69897000434	0.396951135413	RFSUNEUAIZKAJO-JGWLITMVSA-N	1.0	GUBGYTABKSRVRQ-QKKXKWKRSA-N	direct	637271315	5893.0	0.602059991328	2.0	1.20411998266	0.198475567706	2.01	0.247508846446
30249516	637264943	11228.0	88.2525881921	0.541568230016	RFSUNEUAIZKAJO-JGWLITMVSA-N	1.0	HIWPGCMGAMJNRG-RTPHMHGBSA-N	flat tautomer	637264943	6565.0	200.0	0.01	176.505176384	0.270784115008	2.01	0.24750511614
30249545	637264943	4250.0	101.675717545	0.467924426062	RFSUNEUAIZKAJO-JGWLITMVSA-N	1.0	GUBGYTABKSRVRQ-PICCSMPSSA-N	direct	637264943	6565.0	200.0	0.01	203.351435089	0.233962213031	2.01	0.24722208431
30249530	637264943	11228.0	88.2525881921	0.538561852026	RFSUNEUAIZKAJO-JGWLITMVSA-N	1.0	HIWPGCMGAMJNRG-RTPHMHGBSA-N	flat tautomer	637264943	6565.0	200.0	0.01	176.505176384	0.269280926013	2.01	0.247160908374
30249474	637264943	11228.0	88.2525881921	0.532716565327	RFSUNEUAIZKAJO-JGWLITMVSA-N	1.0	HIWPGCMGAMJNRG-RTPHMHGBSA-N	flat tautomer	637264943	6565.0	200.0	0.01	176.505176384	0.266358282664	2.01	0.246487520533
50068658	637267202	5893.0	1.43179827593	0.285197952275	RFSUNEUAIZKAJO-JGWLITMVSA-N	1.0	GUBGYTABKSRVRQ-QKKXKWKRSA-N	direct	637267202	5893.0	0.823908740944	2.0	1.64781748189	0.142598976137	2.01	0.246463663848
1078866	637269103	15566.0	98.8696662315	0.474246772987	RFSUNEUAIZKAJO-JGWLITMVSA-N	1.0	YOWZFXGYLFJKGZ-UHFFFAOYSA-N	direct	637269103	12562.0	200.0	0.01	197.739332463	0.237123386493	2.01	0.246323522308
1078859	637269103	15566.0	98.8696662315	0.472449407151	RFSUNEUAIZKAJO-JGWLITMVSA-N	1.0	YOWZFXGYLFJKGZ-UHFFFAOYSA-N	direct	637269103	12562.0	200.0	0.01	197.739332463	0.236224703575	2.01	0.246089802161
1078867	637269103	15566.0	98.8696662315	0.467924426062	RFSUNEUAIZKAJO-JGWLITMVSA-N	1.0	YOWZFXGYLFJKGZ-UHFFFAOYSA-N	direct	637269103	12562.0	200.0	0.01	197.739332463	0.233962213031	2.01	0.245498430019
48895689	637266319	5893.0	142.728158393	0.323596813406	RFSUNEUAIZKAJO-JGWLITMVSA-N	1.0	GUBGYTABKSRVRQ-QKKXKWKRSA-N	direct	637266319	6157.0	200.0	0.01	285.456316787	0.161798406703	2.01	0.245396010324
50086425	637271315	5893.0	1.69897000434	0.381636101801	RFSUNEUAIZKAJO-JGWLITMVSA-N	1.0	GUBGYTABKSRVRQ-QKKXKWKRSA-N	direct	637271315	5893.0	0.602059991328	2.0	1.20411998266	0.1908180509	2.01	0.245086182214
1013080	637269944	15566.0	102.478861916	0.448125296504	RFSUNEUAIZKAJO-JGWLITMVSA-N	1.0	YOWZFXGYLFJKGZ-UHFFFAOYSA-N	direct	637269944	12567.0	153.723538196	0.01	204.957723833	0.224062648252	2.01	0.24504591188
30249488	637264943	11228.0	88.2525881921	0.516676401992	RFSUNEUAIZKAJO-JGWLITMVSA-N	1.0	HIWPGCMGAMJNRG-RTPHMHGBSA-N	flat tautomer	637264943	6565.0	200.0	0.01	176.505176384	0.258338200996	2.01	0.244610751783
30249552	637264943	4250.0	101.675717545	0.448125296504	RFSUNEUAIZKAJO-JGWLITMVSA-N	1.0	GUBGYTABKSRVRQ-PICCSMPSSA-N	direct	637264943	6565.0	200.0	0.01	203.351435089	0.224062648252	2.01	0.244564377678
48896835	637266319	5893.0	142.728158393	0.315659138162	RFSUNEUAIZKAJO-JGWLITMVSA-N	1.0	GUBGYTABKSRVRQ-QKKXKWKRSA-N	direct	637266319	6157.0	200.0	0.01	285.456316787	0.157829569081	2.01	0.243877104547
26008693	637264266	5639.0	0.823908740944	0.545037280598	RFSUNEUAIZKAJO-JGWLITMVSA-N	1.0	HDTRYLNUVZCQOY-LIZSDCNHSA-N	direct	637264266	2239.0	0.958607314842	1.0	1.64781748189	0.272518640299	2.01	0.243677456515
26011131	637272095	5639.0	0.823908740944	0.545037280598	RFSUNEUAIZKAJO-JGWLITMVSA-N	1.0	HDTRYLNUVZCQOY-LIZSDCNHSA-N	direct	637272095	2239.0	0.958607314842	1.0	1.64781748189	0.272518640299	2.01	0.243677456515
30249467	637264943	11228.0	88.2525881921	0.507019601094	RFSUNEUAIZKAJO-JGWLITMVSA-N	1.0	HIWPGCMGAMJNRG-RTPHMHGBSA-N	flat tautomer	637264943	6565.0	200.0	0.01	176.505176384	0.253509800547	2.01	0.243459694686
864564	637269188	15566.0	109.89279003	0.406537759003	RFSUNEUAIZKAJO-JGWLITMVSA-N	1.0	YOWZFXGYLFJKGZ-UHFFFAOYSA-N	direct	637269188	12512.0	156.420216403	0.01	219.785580061	0.203268879502	2.01	0.243364117789
864565	637269188	15566.0	109.89279003	0.406537759003	RFSUNEUAIZKAJO-JGWLITMVSA-N	1.0	YOWZFXGYLFJKGZ-UHFFFAOYSA-N	direct	637269188	12884.0	149.619788758	0.01	219.785580061	0.203268879502	2.01	0.243364117789
864566	637269188	15566.0	109.89279003	0.406537759003	RFSUNEUAIZKAJO-JGWLITMVSA-N	1.0	YOWZFXGYLFJKGZ-UHFFFAOYSA-N	direct	637269188	13763.0	149.619788758	0.01	219.785580061	0.203268879502	2.01	0.243364117789
864567	637269188	15566.0	109.89279003	0.406537759003	RFSUNEUAIZKAJO-JGWLITMVSA-N	1.0	YOWZFXGYLFJKGZ-UHFFFAOYSA-N	direct	637269188	15986.0	149.619788758	0.01	219.785580061	0.203268879502	2.01	0.243364117789
864568	637269188	15566.0	109.89279003	0.406537759003	RFSUNEUAIZKAJO-JGWLITMVSA-N	1.0	YOWZFXGYLFJKGZ-UHFFFAOYSA-N	direct	637269188	16616.0	149.619788758	0.01	219.785580061	0.203268879502	2.01	0.243364117789
864569	637269188	15566.0	109.89279003	0.406537759003	RFSUNEUAIZKAJO-JGWLITMVSA-N	1.0	YOWZFXGYLFJKGZ-UHFFFAOYSA-N	direct	637269188	16712.0	149.619788758	0.01	219.785580061	0.203268879502	2.01	0.243364117789
26008698	637264266	5639.0	0.823908740944	0.541568230016	RFSUNEUAIZKAJO-JGWLITMVSA-N	1.0	HDTRYLNUVZCQOY-LIZSDCNHSA-N	direct	637264266	2239.0	0.958607314842	1.0	1.64781748189	0.270784115008	2.01	0.243288788342
26011136	637272095	5639.0	0.823908740944	0.541568230016	RFSUNEUAIZKAJO-JGWLITMVSA-N	1.0	HDTRYLNUVZCQOY-LIZSDCNHSA-N	direct	637272095	2239.0	0.958607314842	1.0	1.64781748189	0.270784115008	2.01	0.243288788342
26008700	637264266	5639.0	0.823908740944	0.538561852026	RFSUNEUAIZKAJO-JGWLITMVSA-N	1.0	HDTRYLNUVZCQOY-LIZSDCNHSA-N	direct	637264266	2239.0	0.958607314842	1.0	1.64781748189	0.269280926013	2.01	0.242950444264
26011138	637272095	5639.0	0.823908740944	0.538561852026	RFSUNEUAIZKAJO-JGWLITMVSA-N	1.0	HDTRYLNUVZCQOY-LIZSDCNHSA-N	direct	637272095	2239.0	0.958607314842	1.0	1.64781748189	0.269280926013	2.01	0.242950444264
1078868	637269103	15566.0	98.8696662315	0.448125296504	RFSUNEUAIZKAJO-JGWLITMVSA-N	1.0	YOWZFXGYLFJKGZ-UHFFFAOYSA-N	direct	637269103	12562.0	200.0	0.01	197.739332463	0.224062648252	2.01	0.242859253154
50086436	637271315	5893.0	1.69897000434	0.367748379645	RFSUNEUAIZKAJO-JGWLITMVSA-N	1.0	GUBGYTABKSRVRQ-QKKXKWKRSA-N	direct	637271315	5893.0	0.602059991328	2.0	1.20411998266	0.183874189823	2.01	0.242825424095
26008692	637264266	5639.0	0.823908740944	0.532716565327	RFSUNEUAIZKAJO-JGWLITMVSA-N	1.0	HDTRYLNUVZCQOY-LIZSDCNHSA-N	direct	637264266	2239.0	0.958607314842	1.0	1.64781748189	0.266358282664	2.01	0.242288527798
26011130	637272095	5639.0	0.823908740944	0.532716565327	RFSUNEUAIZKAJO-JGWLITMVSA-N	1.0	HDTRYLNUVZCQOY-LIZSDCNHSA-N	direct	637272095	2239.0	0.958607314842	1.0	1.64781748189	0.266358282664	2.01	0.242288527798
864789	637269188	15566.0	109.89279003	0.396951135413	RFSUNEUAIZKAJO-JGWLITMVSA-N	1.0	YOWZFXGYLFJKGZ-UHFFFAOYSA-N	direct	637269188	12512.0	156.420216403	0.01	219.785580061	0.198475567706	2.01	0.241916552636
864790	637269188	15566.0	109.89279003	0.396951135413	RFSUNEUAIZKAJO-JGWLITMVSA-N	1.0	YOWZFXGYLFJKGZ-UHFFFAOYSA-N	direct	637269188	12884.0	149.619788758	0.01	219.785580061	0.198475567706	2.01	0.241916552636
864791	637269188	15566.0	109.89279003	0.396951135413	RFSUNEUAIZKAJO-JGWLITMVSA-N	1.0	YOWZFXGYLFJKGZ-UHFFFAOYSA-N	direct	637269188	13763.0	149.619788758	0.01	219.785580061	0.198475567706	2.01	0.241916552636
864792	637269188	15566.0	109.89279003	0.396951135413	RFSUNEUAIZKAJO-JGWLITMVSA-N	1.0	YOWZFXGYLFJKGZ-UHFFFAOYSA-N	direct	637269188	15986.0	149.619788758	0.01	219.785580061	0.198475567706	2.01	0.241916552636
864793	637269188	15566.0	109.89279003	0.396951135413	RFSUNEUAIZKAJO-JGWLITMVSA-N	1.0	YOWZFXGYLFJKGZ-UHFFFAOYSA-N	direct	637269188	16616.0	149.619788758	0.01	219.785580061	0.198475567706	2.01	0.241916552636
864794	637269188	15566.0	109.89279003	0.396951135413	RFSUNEUAIZKAJO-JGWLITMVSA-N	1.0	YOWZFXGYLFJKGZ-UHFFFAOYSA-N	direct	637269188	16712.0	149.619788758	0.01	219.785580061	0.198475567706	2.01	0.241916552636
30249523	637264943	11228.0	88.2525881921	0.494090876756	RFSUNEUAIZKAJO-JGWLITMVSA-N	1.0	HIWPGCMGAMJNRG-RTPHMHGBSA-N	flat tautomer	637264943	6565.0	200.0	0.01	176.505176384	0.247045438378	2.01	0.241892606605
30249537	637264943	11228.0	88.2525881921	0.492481012538	RFSUNEUAIZKAJO-JGWLITMVSA-N	1.0	HIWPGCMGAMJNRG-RTPHMHGBSA-N	flat tautomer	637264943	6565.0	200.0	0.01	176.505176384	0.246240506269	2.01	0.241695329658
30249502	637264943	11228.0	88.2525881921	0.490005274345	RFSUNEUAIZKAJO-JGWLITMVSA-N	1.0	HIWPGCMGAMJNRG-RTPHMHGBSA-N	flat tautomer	637264943	6565.0	200.0	0.01	176.505176384	0.245002637173	2.01	0.241391000308
48899127	637266319	5893.0	142.728158393	0.300316162084	RFSUNEUAIZKAJO-JGWLITMVSA-N	1.0	GUBGYTABKSRVRQ-QKKXKWKRSA-N	direct	637266319	6157.0	200.0	0.01	285.456316787	0.150158081042	2.01	0.240858021667
26008694	637264266	5639.0	0.823908740944	0.516676401992	RFSUNEUAIZKAJO-JGWLITMVSA-N	1.0	HDTRYLNUVZCQOY-LIZSDCNHSA-N	direct	637264266	2239.0	0.958607314842	1.0	1.64781748189	0.258338200996	2.01	0.240443730395
26011132	637272095	5639.0	0.823908740944	0.516676401992	RFSUNEUAIZKAJO-JGWLITMVSA-N	1.0	HDTRYLNUVZCQOY-LIZSDCNHSA-N	direct	637272095	2239.0	0.958607314842	1.0	1.64781748189	0.258338200996	2.01	0.240443730395
12807860	637265280	6583.0	77.8181564121	0.545037280598	RFSUNEUAIZKAJO-JGWLITMVSA-N	1.0	GUBGYTABKSRVRQ-QKKXKWKRSA-N	direct	637265280	13591.0	105.424812155	0.01	155.636312824	0.272518640299	2.01	0.240223676715
12807861	637265280	6583.0	77.8181564121	0.545037280598	RFSUNEUAIZKAJO-JGWLITMVSA-N	1.0	GUBGYTABKSRVRQ-QKKXKWKRSA-N	direct	637265280	15081.0	105.424812155	0.01	155.636312824	0.272518640299	2.01	0.240223676715
12807862	637265280	6583.0	77.8181564121	0.545037280598	RFSUNEUAIZKAJO-JGWLITMVSA-N	1.0	GUBGYTABKSRVRQ-QKKXKWKRSA-N	direct	637265280	1849.0	103.779891912	0.01	155.636312824	0.272518640299	2.01	0.240223676715
12808280	637265280	6583.0	77.8181564121	0.541568230016	RFSUNEUAIZKAJO-JGWLITMVSA-N	1.0	GUBGYTABKSRVRQ-QKKXKWKRSA-N	direct	637265280	13591.0	105.424812155	0.01	155.636312824	0.270784115008	2.01	0.239840517358
12808281	637265280	6583.0	77.8181564121	0.541568230016	RFSUNEUAIZKAJO-JGWLITMVSA-N	1.0	GUBGYTABKSRVRQ-QKKXKWKRSA-N	direct	637265280	15081.0	105.424812155	0.01	155.636312824	0.270784115008	2.01	0.239840517358
12808282	637265280	6583.0	77.8181564121	0.541568230016	RFSUNEUAIZKAJO-JGWLITMVSA-N	1.0	GUBGYTABKSRVRQ-QKKXKWKRSA-N	direct	637265280	1849.0	103.779891912	0.01	155.636312824	0.270784115008	2.01	0.239840517358
864669	637269188	15566.0	109.89279003	0.381636101801	RFSUNEUAIZKAJO-JGWLITMVSA-N	1.0	YOWZFXGYLFJKGZ-UHFFFAOYSA-N	direct	637269188	12512.0	156.420216403	0.01	219.785580061	0.1908180509	2.01	0.239548626853
864670	637269188	15566.0	109.89279003	0.381636101801	RFSUNEUAIZKAJO-JGWLITMVSA-N	1.0	YOWZFXGYLFJKGZ-UHFFFAOYSA-N	direct	637269188	12884.0	149.619788758	0.01	219.785580061	0.1908180509	2.01	0.239548626853
864671	637269188	15566.0	109.89279003	0.381636101801	RFSUNEUAIZKAJO-JGWLITMVSA-N	1.0	YOWZFXGYLFJKGZ-UHFFFAOYSA-N	direct	637269188	13763.0	149.619788758	0.01	219.785580061	0.1908180509	2.01	0.239548626853
864672	637269188	15566.0	109.89279003	0.381636101801	RFSUNEUAIZKAJO-JGWLITMVSA-N	1.0	YOWZFXGYLFJKGZ-UHFFFAOYSA-N	direct	637269188	15986.0	149.619788758	0.01	219.785580061	0.1908180509	2.01	0.239548626853
864673	637269188	15566.0	109.89279003	0.381636101801	RFSUNEUAIZKAJO-JGWLITMVSA-N	1.0	YOWZFXGYLFJKGZ-UHFFFAOYSA-N	direct	637269188	16616.0	149.619788758	0.01	219.785580061	0.1908180509	2.01	0.239548626853
864674	637269188	15566.0	109.89279003	0.381636101801	RFSUNEUAIZKAJO-JGWLITMVSA-N	1.0	YOWZFXGYLFJKGZ-UHFFFAOYSA-N	direct	637269188	16712.0	149.619788758	0.01	219.785580061	0.1908180509	2.01	0.239548626853
12808448	637265280	6583.0	77.8181564121	0.538561852026	RFSUNEUAIZKAJO-JGWLITMVSA-N	1.0	GUBGYTABKSRVRQ-QKKXKWKRSA-N	direct	637265280	13591.0	105.424812155	0.01	155.636312824	0.269280926013	2.01	0.239506968824
12808449	637265280	6583.0	77.8181564121	0.538561852026	RFSUNEUAIZKAJO-JGWLITMVSA-N	1.0	GUBGYTABKSRVRQ-QKKXKWKRSA-N	direct	637265280	15081.0	105.424812155	0.01	155.636312824	0.269280926013	2.01	0.239506968824
12808450	637265280	6583.0	77.8181564121	0.538561852026	RFSUNEUAIZKAJO-JGWLITMVSA-N	1.0	GUBGYTABKSRVRQ-QKKXKWKRSA-N	direct	637265280	1849.0	103.779891912	0.01	155.636312824	0.269280926013	2.01	0.239506968824
30249544	637264943	11228.0	88.2525881921	0.474246772987	RFSUNEUAIZKAJO-JGWLITMVSA-N	1.0	HIWPGCMGAMJNRG-RTPHMHGBSA-N	flat tautomer	637264943	6565.0	200.0	0.01	176.505176384	0.237123386493	2.01	0.239426370389
26008691	637264266	5639.0	0.823908740944	0.507019601094	RFSUNEUAIZKAJO-JGWLITMVSA-N	1.0	HDTRYLNUVZCQOY-LIZSDCNHSA-N	direct	637264266	2239.0	0.958607314842	1.0	1.64781748189	0.253509800547	2.01	0.239312281919
26011129	637272095	5639.0	0.823908740944	0.507019601094	RFSUNEUAIZKAJO-JGWLITMVSA-N	1.0	HDTRYLNUVZCQOY-LIZSDCNHSA-N	direct	637272095	2239.0	0.958607314842	1.0	1.64781748189	0.253509800547	2.01	0.239312281919
30249495	637264943	11228.0	88.2525881921	0.472449407151	RFSUNEUAIZKAJO-JGWLITMVSA-N	1.0	HIWPGCMGAMJNRG-RTPHMHGBSA-N	flat tautomer	637264943	6565.0	200.0	0.01	176.505176384	0.236224703575	2.01	0.239199194494
1012940	637269944	15566.0	102.478861916	0.406537759003	RFSUNEUAIZKAJO-JGWLITMVSA-N	1.0	YOWZFXGYLFJKGZ-UHFFFAOYSA-N	direct	637269944	12567.0	153.723538196	0.01	204.957723833	0.203268879502	2.01	0.239151340015
12807776	637265280	6583.0	77.8181564121	0.532716565327	RFSUNEUAIZKAJO-JGWLITMVSA-N	1.0	GUBGYTABKSRVRQ-QKKXKWKRSA-N	direct	637265280	13591.0	105.424812155	0.01	155.636312824	0.266358282664	2.01	0.238854434078
12807777	637265280	6583.0	77.8181564121	0.532716565327	RFSUNEUAIZKAJO-JGWLITMVSA-N	1.0	GUBGYTABKSRVRQ-QKKXKWKRSA-N	direct	637265280	15081.0	105.424812155	0.01	155.636312824	0.266358282664	2.01	0.238854434078
12807778	637265280	6583.0	77.8181564121	0.532716565327	RFSUNEUAIZKAJO-JGWLITMVSA-N	1.0	GUBGYTABKSRVRQ-QKKXKWKRSA-N	direct	637265280	1849.0	103.779891912	0.01	155.636312824	0.266358282664	2.01	0.238854434078
30249454	637264943	4250.0	101.675717545	0.406537759003	RFSUNEUAIZKAJO-JGWLITMVSA-N	1.0	GUBGYTABKSRVRQ-PICCSMPSSA-N	direct	637264943	6565.0	200.0	0.01	203.351435089	0.203268879502	2.01	0.238681389103
30249551	637264943	11228.0	88.2525881921	0.467924426062	RFSUNEUAIZKAJO-JGWLITMVSA-N	1.0	HIWPGCMGAMJNRG-RTPHMHGBSA-N	flat tautomer	637264943	6565.0	200.0	0.01	176.505176384	0.233962213031	2.01	0.238624380996
17428538	637271826	6583.0	75.6556077263	0.545037280598	RFSUNEUAIZKAJO-JGWLITMVSA-N	1.0	GUBGYTABKSRVRQ-QKKXKWKRSA-N	direct	637271826	5031.0	100.903089987	0.01	151.311215453	0.272518640299	2.01	0.238537056779
17429098	637271826	6583.0	75.6556077263	0.541568230016	RFSUNEUAIZKAJO-JGWLITMVSA-N	1.0	GUBGYTABKSRVRQ-QKKXKWKRSA-N	direct	637271826	5031.0	100.903089987	0.01	151.311215453	0.270784115008	2.01	0.238156587599
14983450	637267041	6583.0	75.0136762229	0.545037280598	RFSUNEUAIZKAJO-JGWLITMVSA-N	1.0	GUBGYTABKSRVRQ-QKKXKWKRSA-N	direct	637267041	4365.0	100.432973634	0.01	150.027352446	0.272518640299	2.01	0.238029447033
17429322	637271826	6583.0	75.6556077263	0.538561852026	RFSUNEUAIZKAJO-JGWLITMVSA-N	1.0	GUBGYTABKSRVRQ-QKKXKWKRSA-N	direct	637271826	5031.0	100.903089987	0.01	151.311215453	0.269280926013	2.01	0.237825380922
26008699	637264266	5639.0	0.823908740944	0.494090876756	RFSUNEUAIZKAJO-JGWLITMVSA-N	1.0	HDTRYLNUVZCQOY-LIZSDCNHSA-N	direct	637264266	2239.0	0.958607314842	1.0	1.64781748189	0.247045438378	2.01	0.237771889679
26011137	637272095	5639.0	0.823908740944	0.494090876756	RFSUNEUAIZKAJO-JGWLITMVSA-N	1.0	HDTRYLNUVZCQOY-LIZSDCNHSA-N	direct	637272095	2239.0	0.958607314842	1.0	1.64781748189	0.247045438378	2.01	0.237771889679
48900273	637266319	5893.0	142.728158393	0.285197952275	RFSUNEUAIZKAJO-JGWLITMVSA-N	1.0	GUBGYTABKSRVRQ-QKKXKWKRSA-N	direct	637266319	6157.0	200.0	0.01	285.456316787	0.142598976137	2.01	0.237767799953
1013090	637269944	15566.0	102.478861916	0.396951135413	RFSUNEUAIZKAJO-JGWLITMVSA-N	1.0	YOWZFXGYLFJKGZ-UHFFFAOYSA-N	direct	637269944	12567.0	153.723538196	0.01	204.957723833	0.198475567706	2.01	0.237728833077
14984090	637267041	6583.0	75.0136762229	0.541568230016	RFSUNEUAIZKAJO-JGWLITMVSA-N	1.0	GUBGYTABKSRVRQ-QKKXKWKRSA-N	direct	637267041	4365.0	100.432973634	0.01	150.027352446	0.270784115008	2.01	0.237649787496
26008701	637264266	5639.0	0.823908740944	0.492481012538	RFSUNEUAIZKAJO-JGWLITMVSA-N	1.0	HDTRYLNUVZCQOY-LIZSDCNHSA-N	direct	637264266	2239.0	0.958607314842	1.0	1.64781748189	0.246240506269	2.01	0.237577973407
26011139	637272095	5639.0	0.823908740944	0.492481012538	RFSUNEUAIZKAJO-JGWLITMVSA-N	1.0	HDTRYLNUVZCQOY-LIZSDCNHSA-N	direct	637272095	2239.0	0.958607314842	1.0	1.64781748189	0.246240506269	2.01	0.237577973407
864834	637269188	15566.0	109.89279003	0.367748379645	RFSUNEUAIZKAJO-JGWLITMVSA-N	1.0	YOWZFXGYLFJKGZ-UHFFFAOYSA-N	direct	637269188	12512.0	156.420216403	0.01	219.785580061	0.183874189823	2.01	0.237338949024
864835	637269188	15566.0	109.89279003	0.367748379645	RFSUNEUAIZKAJO-JGWLITMVSA-N	1.0	YOWZFXGYLFJKGZ-UHFFFAOYSA-N	direct	637269188	12884.0	149.619788758	0.01	219.785580061	0.183874189823	2.01	0.237338949024
864836	637269188	15566.0	109.89279003	0.367748379645	RFSUNEUAIZKAJO-JGWLITMVSA-N	1.0	YOWZFXGYLFJKGZ-UHFFFAOYSA-N	direct	637269188	13763.0	149.619788758	0.01	219.785580061	0.183874189823	2.01	0.237338949024
864837	637269188	15566.0	109.89279003	0.367748379645	RFSUNEUAIZKAJO-JGWLITMVSA-N	1.0	YOWZFXGYLFJKGZ-UHFFFAOYSA-N	direct	637269188	15986.0	149.619788758	0.01	219.785580061	0.183874189823	2.01	0.237338949024
864838	637269188	15566.0	109.89279003	0.367748379645	RFSUNEUAIZKAJO-JGWLITMVSA-N	1.0	YOWZFXGYLFJKGZ-UHFFFAOYSA-N	direct	637269188	16616.0	149.619788758	0.01	219.785580061	0.183874189823	2.01	0.237338949024
864839	637269188	15566.0	109.89279003	0.367748379645	RFSUNEUAIZKAJO-JGWLITMVSA-N	1.0	YOWZFXGYLFJKGZ-UHFFFAOYSA-N	direct	637269188	16712.0	149.619788758	0.01	219.785580061	0.183874189823	2.01	0.237338949024
14984346	637267041	6583.0	75.0136762229	0.538561852026	RFSUNEUAIZKAJO-JGWLITMVSA-N	1.0	GUBGYTABKSRVRQ-QKKXKWKRSA-N	direct	637267041	4365.0	100.432973634	0.01	150.027352446	0.269280926013	2.01	0.237319285631
26008696	637264266	5639.0	0.823908740944	0.490005274345	RFSUNEUAIZKAJO-JGWLITMVSA-N	1.0	HDTRYLNUVZCQOY-LIZSDCNHSA-N	direct	637264266	2239.0	0.958607314842	1.0	1.64781748189	0.245002637173	2.01	0.237278828404
26011134	637272095	5639.0	0.823908740944	0.490005274345	RFSUNEUAIZKAJO-JGWLITMVSA-N	1.0	HDTRYLNUVZCQOY-LIZSDCNHSA-N	direct	637272095	2239.0	0.958607314842	1.0	1.64781748189	0.245002637173	2.01	0.237278828404
30249559	637264943	4250.0	101.675717545	0.396951135413	RFSUNEUAIZKAJO-JGWLITMVSA-N	1.0	GUBGYTABKSRVRQ-PICCSMPSSA-N	direct	637264943	6565.0	200.0	0.01	203.351435089	0.198475567706	2.01	0.237261677501
17428426	637271826	6583.0	75.6556077263	0.532716565327	RFSUNEUAIZKAJO-JGWLITMVSA-N	1.0	GUBGYTABKSRVRQ-QKKXKWKRSA-N	direct	637271826	5031.0	100.903089987	0.01	151.311215453	0.266358282664	2.01	0.237177427648
12807944	637265280	6583.0	77.8181564121	0.516676401992	RFSUNEUAIZKAJO-JGWLITMVSA-N	1.0	GUBGYTABKSRVRQ-QKKXKWKRSA-N	direct	637265280	13591.0	105.424812155	0.01	155.636312824	0.258338200996	2.01	0.237035784043
12807945	637265280	6583.0	77.8181564121	0.516676401992	RFSUNEUAIZKAJO-JGWLITMVSA-N	1.0	GUBGYTABKSRVRQ-QKKXKWKRSA-N	direct	637265280	15081.0	105.424812155	0.01	155.636312824	0.258338200996	2.01	0.237035784043
12807946	637265280	6583.0	77.8181564121	0.516676401992	RFSUNEUAIZKAJO-JGWLITMVSA-N	1.0	GUBGYTABKSRVRQ-QKKXKWKRSA-N	direct	637265280	1849.0	103.779891912	0.01	155.636312824	0.258338200996	2.01	0.237035784043
1078854	637269103	15566.0	98.8696662315	0.406537759003	RFSUNEUAIZKAJO-JGWLITMVSA-N	1.0	YOWZFXGYLFJKGZ-UHFFFAOYSA-N	direct	637269103	12562.0	200.0	0.01	197.739332463	0.203268879502	2.01	0.237017281297
14983322	637267041	6583.0	75.0136762229	0.532716565327	RFSUNEUAIZKAJO-JGWLITMVSA-N	1.0	GUBGYTABKSRVRQ-QKKXKWKRSA-N	direct	637267041	4365.0	100.432973634	0.01	150.027352446	0.266358282664	2.01	0.23667271121
30249558	637264943	11228.0	88.2525881921	0.448125296504	RFSUNEUAIZKAJO-JGWLITMVSA-N	1.0	HIWPGCMGAMJNRG-RTPHMHGBSA-N	flat tautomer	637264943	6565.0	200.0	0.01	176.505176384	0.224062648252	2.01	0.236059102082
12807692	637265280	6583.0	77.8181564121	0.507019601094	RFSUNEUAIZKAJO-JGWLITMVSA-N	1.0	GUBGYTABKSRVRQ-QKKXKWKRSA-N	direct	637265280	13591.0	105.424812155	0.01	155.636312824	0.253509800547	2.01	0.235920372233
12807693	637265280	6583.0	77.8181564121	0.507019601094	RFSUNEUAIZKAJO-JGWLITMVSA-N	1.0	GUBGYTABKSRVRQ-QKKXKWKRSA-N	direct	637265280	15081.0	105.424812155	0.01	155.636312824	0.253509800547	2.01	0.235920372233
12807694	637265280	6583.0	77.8181564121	0.507019601094	RFSUNEUAIZKAJO-JGWLITMVSA-N	1.0	GUBGYTABKSRVRQ-QKKXKWKRSA-N	direct	637265280	1849.0	103.779891912	0.01	155.636312824	0.253509800547	2.01	0.235920372233
51189378	637268558	3314.0	0.853871964322	0.545037280598	RFSUNEUAIZKAJO-JGWLITMVSA-N	1.0	QIGJYVCQYDKYDW-LCOYTZNXSA-N	direct	637268558	1087.0	0.721246399047	1.0	1.44249279809	0.272518640299	2.01	0.235703748722
1078869	637269103	15566.0	98.8696662315	0.396951135413	RFSUNEUAIZKAJO-JGWLITMVSA-N	1.0	YOWZFXGYLFJKGZ-UHFFFAOYSA-N	direct	637269103	12562.0	200.0	0.01	197.739332463	0.198475567706	2.01	0.235607468051
1013010	637269944	15566.0	102.478861916	0.381636101801	RFSUNEUAIZKAJO-JGWLITMVSA-N	1.0	YOWZFXGYLFJKGZ-UHFFFAOYSA-N	direct	637269944	12567.0	153.723538196	0.01	204.957723833	0.1908180509	2.01	0.235401897499
17428650	637271826	6583.0	75.6556077263	0.516676401992	RFSUNEUAIZKAJO-JGWLITMVSA-N	1.0	GUBGYTABKSRVRQ-QKKXKWKRSA-N	direct	637271826	5031.0	100.903089987	0.01	151.311215453	0.258338200996	2.01	0.235371546427
26008702	637264266	5639.0	0.823908740944	0.474246772987	RFSUNEUAIZKAJO-JGWLITMVSA-N	1.0	HDTRYLNUVZCQOY-LIZSDCNHSA-N	direct	637264266	2239.0	0.958607314842	1.0	1.64781748189	0.237123386493	2.01	0.235347666575
26011140	637272095	5639.0	0.823908740944	0.474246772987	RFSUNEUAIZKAJO-JGWLITMVSA-N	1.0	HDTRYLNUVZCQOY-LIZSDCNHSA-N	direct	637272095	2239.0	0.958607314842	1.0	1.64781748189	0.237123386493	2.01	0.235347666575
51189383	637268558	3314.0	0.853871964322	0.541568230016	RFSUNEUAIZKAJO-JGWLITMVSA-N	1.0	QIGJYVCQYDKYDW-LCOYTZNXSA-N	direct	637268558	1087.0	0.721246399047	1.0	1.44249279809	0.270784115008	2.01	0.235327798699
50086434	637271315	5893.0	1.69897000434	0.323596813406	RFSUNEUAIZKAJO-JGWLITMVSA-N	1.0	GUBGYTABKSRVRQ-QKKXKWKRSA-N	direct	637271315	5893.0	0.602059991328	2.0	1.20411998266	0.161798406703	2.01	0.235183864866
26008695	637264266	5639.0	0.823908740944	0.472449407151	RFSUNEUAIZKAJO-JGWLITMVSA-N	1.0	HDTRYLNUVZCQOY-LIZSDCNHSA-N	direct	637264266	2239.0	0.958607314842	1.0	1.64781748189	0.236224703575	2.01	0.235124360693
26011133	637272095	5639.0	0.823908740944	0.472449407151	RFSUNEUAIZKAJO-JGWLITMVSA-N	1.0	HDTRYLNUVZCQOY-LIZSDCNHSA-N	direct	637272095	2239.0	0.958607314842	1.0	1.64781748189	0.236224703575	2.01	0.235124360693
51189385	637268558	3314.0	0.853871964322	0.538561852026	RFSUNEUAIZKAJO-JGWLITMVSA-N	1.0	QIGJYVCQYDKYDW-LCOYTZNXSA-N	direct	637268558	1087.0	0.721246399047	1.0	1.44249279809	0.269280926013	2.01	0.235000526047
30249503	637264943	4250.0	101.675717545	0.381636101801	RFSUNEUAIZKAJO-JGWLITMVSA-N	1.0	GUBGYTABKSRVRQ-PICCSMPSSA-N	direct	637264943	6565.0	200.0	0.01	203.351435089	0.1908180509	2.01	0.234939314532
14983578	637267041	6583.0	75.0136762229	0.516676401992	RFSUNEUAIZKAJO-JGWLITMVSA-N	1.0	GUBGYTABKSRVRQ-QKKXKWKRSA-N	direct	637267041	4365.0	100.432973634	0.01	150.027352446	0.258338200996	2.01	0.234870672926
14983515	637267041	6583.0	71.0245681915	0.545037280598	RFSUNEUAIZKAJO-JGWLITMVSA-N	1.0	GUBGYTABKSRVRQ-QKKXKWKRSA-N	direct	637267041	13591.0	98.8124792792	0.01	142.049136383	0.272518640299	2.01	0.234799801704
14983516	637267041	6583.0	71.0245681915	0.545037280598	RFSUNEUAIZKAJO-JGWLITMVSA-N	1.0	GUBGYTABKSRVRQ-QKKXKWKRSA-N	direct	637267041	15081.0	98.8124792792	0.01	142.049136383	0.272518640299	2.01	0.234799801704
14983517	637267041	6583.0	71.0245681915	0.545037280598	RFSUNEUAIZKAJO-JGWLITMVSA-N	1.0	GUBGYTABKSRVRQ-QKKXKWKRSA-N	direct	637267041	5031.0	96.9625735021	0.01	142.049136383	0.272518640299	2.01	0.234799801704
14983518	637267041	6583.0	71.0245681915	0.545037280598	RFSUNEUAIZKAJO-JGWLITMVSA-N	1.0	GUBGYTABKSRVRQ-QKKXKWKRSA-N	direct	637267041	339.0	96.2781893848	0.01	142.049136383	0.272518640299	2.01	0.234799801704
14983519	637267041	6583.0	71.0245681915	0.545037280598	RFSUNEUAIZKAJO-JGWLITMVSA-N	1.0	GUBGYTABKSRVRQ-QKKXKWKRSA-N	direct	637267041	3584.0	96.2781893848	0.01	142.049136383	0.272518640299	2.01	0.234799801704
14983520	637267041	6583.0	71.0245681915	0.545037280598	RFSUNEUAIZKAJO-JGWLITMVSA-N	1.0	GUBGYTABKSRVRQ-QKKXKWKRSA-N	direct	637267041	6831.0	96.2781893848	0.01	142.049136383	0.272518640299	2.01	0.234799801704
14983521	637267041	6583.0	71.0245681915	0.545037280598	RFSUNEUAIZKAJO-JGWLITMVSA-N	1.0	GUBGYTABKSRVRQ-QKKXKWKRSA-N	direct	637267041	4267.0	95.9065783148	0.01	142.049136383	0.272518640299	2.01	0.234799801704
14983524	637267041	6583.0	71.0245681915	0.545037280598	RFSUNEUAIZKAJO-JGWLITMVSA-N	1.0	GUBGYTABKSRVRQ-QKKXKWKRSA-N	direct	637267041	15001.0	95.6307841426	0.01	142.049136383	0.272518640299	2.01	0.234799801704
26008703	637264266	5639.0	0.823908740944	0.467924426062	RFSUNEUAIZKAJO-JGWLITMVSA-N	1.0	HDTRYLNUVZCQOY-LIZSDCNHSA-N	direct	637264266	2239.0	0.958607314842	1.0	1.64781748189	0.233962213031	2.01	0.234559339325
26011141	637272095	5639.0	0.823908740944	0.467924426062	RFSUNEUAIZKAJO-JGWLITMVSA-N	1.0	HDTRYLNUVZCQOY-LIZSDCNHSA-N	direct	637272095	2239.0	0.958607314842	1.0	1.64781748189	0.233962213031	2.01	0.234559339325
14984155	637267041	6583.0	71.0245681915	0.541568230016	RFSUNEUAIZKAJO-JGWLITMVSA-N	1.0	GUBGYTABKSRVRQ-QKKXKWKRSA-N	direct	637267041	13591.0	98.8124792792	0.01	142.049136383	0.270784115008	2.01	0.234425293486
14984156	637267041	6583.0	71.0245681915	0.541568230016	RFSUNEUAIZKAJO-JGWLITMVSA-N	1.0	GUBGYTABKSRVRQ-QKKXKWKRSA-N	direct	637267041	15081.0	98.8124792792	0.01	142.049136383	0.270784115008	2.01	0.234425293486
14984157	637267041	6583.0	71.0245681915	0.541568230016	RFSUNEUAIZKAJO-JGWLITMVSA-N	1.0	GUBGYTABKSRVRQ-QKKXKWKRSA-N	direct	637267041	5031.0	96.9625735021	0.01	142.049136383	0.270784115008	2.01	0.234425293486
14984158	637267041	6583.0	71.0245681915	0.541568230016	RFSUNEUAIZKAJO-JGWLITMVSA-N	1.0	GUBGYTABKSRVRQ-QKKXKWKRSA-N	direct	637267041	339.0	96.2781893848	0.01	142.049136383	0.270784115008	2.01	0.234425293486
14984159	637267041	6583.0	71.0245681915	0.541568230016	RFSUNEUAIZKAJO-JGWLITMVSA-N	1.0	GUBGYTABKSRVRQ-QKKXKWKRSA-N	direct	637267041	3584.0	96.2781893848	0.01	142.049136383	0.270784115008	2.01	0.234425293486
14984160	637267041	6583.0	71.0245681915	0.541568230016	RFSUNEUAIZKAJO-JGWLITMVSA-N	1.0	GUBGYTABKSRVRQ-QKKXKWKRSA-N	direct	637267041	6831.0	96.2781893848	0.01	142.049136383	0.270784115008	2.01	0.234425293486
14984161	637267041	6583.0	71.0245681915	0.541568230016	RFSUNEUAIZKAJO-JGWLITMVSA-N	1.0	GUBGYTABKSRVRQ-QKKXKWKRSA-N	direct	637267041	4267.0	95.9065783148	0.01	142.049136383	0.270784115008	2.01	0.234425293486
14984164	637267041	6583.0	71.0245681915	0.541568230016	RFSUNEUAIZKAJO-JGWLITMVSA-N	1.0	GUBGYTABKSRVRQ-QKKXKWKRSA-N	direct	637267041	15001.0	95.6307841426	0.01	142.049136383	0.270784115008	2.01	0.234425293486
12808364	637265280	6583.0	77.8181564121	0.494090876756	RFSUNEUAIZKAJO-JGWLITMVSA-N	1.0	GUBGYTABKSRVRQ-QKKXKWKRSA-N	direct	637265280	13591.0	105.424812155	0.01	155.636312824	0.247045438378	2.01	0.234401812852
12808365	637265280	6583.0	77.8181564121	0.494090876756	RFSUNEUAIZKAJO-JGWLITMVSA-N	1.0	GUBGYTABKSRVRQ-QKKXKWKRSA-N	direct	637265280	15081.0	105.424812155	0.01	155.636312824	0.247045438378	2.01	0.234401812852
12808366	637265280	6583.0	77.8181564121	0.494090876756	RFSUNEUAIZKAJO-JGWLITMVSA-N	1.0	GUBGYTABKSRVRQ-QKKXKWKRSA-N	direct	637265280	1849.0	103.779891912	0.01	155.636312824	0.247045438378	2.01	0.234401812852
51189377	637268558	3314.0	0.853871964322	0.532716565327	RFSUNEUAIZKAJO-JGWLITMVSA-N	1.0	QIGJYVCQYDKYDW-LCOYTZNXSA-N	direct	637268558	1087.0	0.721246399047	1.0	1.44249279809	0.266358282664	2.01	0.234360269066
17428314	637271826	6583.0	75.6556077263	0.507019601094	RFSUNEUAIZKAJO-JGWLITMVSA-N	1.0	GUBGYTABKSRVRQ-QKKXKWKRSA-N	direct	637271826	5031.0	100.903089987	0.01	151.311215453	0.253509800547	2.01	0.234263965967
12808532	637265280	6583.0	77.8181564121	0.492481012538	RFSUNEUAIZKAJO-JGWLITMVSA-N	1.0	GUBGYTABKSRVRQ-QKKXKWKRSA-N	direct	637265280	13591.0	105.424812155	0.01	155.636312824	0.246240506269	2.01	0.234210645065
12808533	637265280	6583.0	77.8181564121	0.492481012538	RFSUNEUAIZKAJO-JGWLITMVSA-N	1.0	GUBGYTABKSRVRQ-QKKXKWKRSA-N	direct	637265280	15081.0	105.424812155	0.01	155.636312824	0.246240506269	2.01	0.234210645065
12808534	637265280	6583.0	77.8181564121	0.492481012538	RFSUNEUAIZKAJO-JGWLITMVSA-N	1.0	GUBGYTABKSRVRQ-QKKXKWKRSA-N	direct	637265280	1849.0	103.779891912	0.01	155.636312824	0.246240506269	2.01	0.234210645065
14984411	637267041	6583.0	71.0245681915	0.538561852026	RFSUNEUAIZKAJO-JGWLITMVSA-N	1.0	GUBGYTABKSRVRQ-QKKXKWKRSA-N	direct	637267041	13591.0	98.8124792792	0.01	142.049136383	0.269280926013	2.01	0.234099275957
14984412	637267041	6583.0	71.0245681915	0.538561852026	RFSUNEUAIZKAJO-JGWLITMVSA-N	1.0	GUBGYTABKSRVRQ-QKKXKWKRSA-N	direct	637267041	15081.0	98.8124792792	0.01	142.049136383	0.269280926013	2.01	0.234099275957
14984413	637267041	6583.0	71.0245681915	0.538561852026	RFSUNEUAIZKAJO-JGWLITMVSA-N	1.0	GUBGYTABKSRVRQ-QKKXKWKRSA-N	direct	637267041	5031.0	96.9625735021	0.01	142.049136383	0.269280926013	2.01	0.234099275957
14984414	637267041	6583.0	71.0245681915	0.538561852026	RFSUNEUAIZKAJO-JGWLITMVSA-N	1.0	GUBGYTABKSRVRQ-QKKXKWKRSA-N	direct	637267041	339.0	96.2781893848	0.01	142.049136383	0.269280926013	2.01	0.234099275957
14984415	637267041	6583.0	71.0245681915	0.538561852026	RFSUNEUAIZKAJO-JGWLITMVSA-N	1.0	GUBGYTABKSRVRQ-QKKXKWKRSA-N	direct	637267041	3584.0	96.2781893848	0.01	142.049136383	0.269280926013	2.01	0.234099275957
14984416	637267041	6583.0	71.0245681915	0.538561852026	RFSUNEUAIZKAJO-JGWLITMVSA-N	1.0	GUBGYTABKSRVRQ-QKKXKWKRSA-N	direct	637267041	6831.0	96.2781893848	0.01	142.049136383	0.269280926013	2.01	0.234099275957
14984417	637267041	6583.0	71.0245681915	0.538561852026	RFSUNEUAIZKAJO-JGWLITMVSA-N	1.0	GUBGYTABKSRVRQ-QKKXKWKRSA-N	direct	637267041	4267.0	95.9065783148	0.01	142.049136383	0.269280926013	2.01	0.234099275957
14984420	637267041	6583.0	71.0245681915	0.538561852026	RFSUNEUAIZKAJO-JGWLITMVSA-N	1.0	GUBGYTABKSRVRQ-QKKXKWKRSA-N	direct	637267041	15001.0	95.6307841426	0.01	142.049136383	0.269280926013	2.01	0.234099275957
12808112	637265280	6583.0	77.8181564121	0.490005274345	RFSUNEUAIZKAJO-JGWLITMVSA-N	1.0	GUBGYTABKSRVRQ-QKKXKWKRSA-N	direct	637265280	13591.0	105.424812155	0.01	155.636312824	0.245002637173	2.01	0.233915740015
12808113	637265280	6583.0	77.8181564121	0.490005274345	RFSUNEUAIZKAJO-JGWLITMVSA-N	1.0	GUBGYTABKSRVRQ-QKKXKWKRSA-N	direct	637265280	15081.0	105.424812155	0.01	155.636312824	0.245002637173	2.01	0.233915740015
12808114	637265280	6583.0	77.8181564121	0.490005274345	RFSUNEUAIZKAJO-JGWLITMVSA-N	1.0	GUBGYTABKSRVRQ-QKKXKWKRSA-N	direct	637265280	1849.0	103.779891912	0.01	155.636312824	0.245002637173	2.01	0.233915740015
12807877	637265280	6583.0	69.8268137316	0.545037280598	RFSUNEUAIZKAJO-JGWLITMVSA-N	1.0	GUBGYTABKSRVRQ-QKKXKWKRSA-N	direct	637265280	4365.0	103.154281982	0.01	139.653627463	0.272518640299	2.01	0.233803566434
12807878	637265280	6583.0	69.8268137316	0.545037280598	RFSUNEUAIZKAJO-JGWLITMVSA-N	1.0	GUBGYTABKSRVRQ-QKKXKWKRSA-N	direct	637265280	5031.0	100.013676223	0.01	139.653627463	0.272518640299	2.01	0.233803566434
12807879	637265280	6583.0	69.8268137316	0.545037280598	RFSUNEUAIZKAJO-JGWLITMVSA-N	1.0	GUBGYTABKSRVRQ-QKKXKWKRSA-N	direct	637265280	339.0	97.19859629	0.01	139.653627463	0.272518640299	2.01	0.233803566434
12807880	637265280	6583.0	69.8268137316	0.545037280598	RFSUNEUAIZKAJO-JGWLITMVSA-N	1.0	GUBGYTABKSRVRQ-QKKXKWKRSA-N	direct	637265280	3584.0	97.19859629	0.01	139.653627463	0.272518640299	2.01	0.233803566434
12807881	637265280	6583.0	69.8268137316	0.545037280598	RFSUNEUAIZKAJO-JGWLITMVSA-N	1.0	GUBGYTABKSRVRQ-QKKXKWKRSA-N	direct	637265280	6831.0	97.19859629	0.01	139.653627463	0.272518640299	2.01	0.233803566434
12807882	637265280	6583.0	69.8268137316	0.545037280598	RFSUNEUAIZKAJO-JGWLITMVSA-N	1.0	GUBGYTABKSRVRQ-QKKXKWKRSA-N	direct	637265280	4267.0	95.8632794328	0.01	139.653627463	0.272518640299	2.01	0.233803566434
12807883	637265280	6583.0	69.8268137316	0.545037280598	RFSUNEUAIZKAJO-JGWLITMVSA-N	1.0	GUBGYTABKSRVRQ-QKKXKWKRSA-N	direct	637265280	1622.0	94.5816987087	0.01	139.653627463	0.272518640299	2.01	0.233803566434
12807884	637265280	6583.0	69.8268137316	0.545037280598	RFSUNEUAIZKAJO-JGWLITMVSA-N	1.0	GUBGYTABKSRVRQ-QKKXKWKRSA-N	direct	637265280	1383.0	93.8996294549	0.01	139.653627463	0.272518640299	2.01	0.233803566434
12807885	637265280	6583.0	69.8268137316	0.545037280598	RFSUNEUAIZKAJO-JGWLITMVSA-N	1.0	GUBGYTABKSRVRQ-QKKXKWKRSA-N	direct	637265280	4366.0	93.8996294549	0.01	139.653627463	0.272518640299	2.01	0.233803566434
20108817	637270876	6583.0	69.793174124	0.545037280598	RFSUNEUAIZKAJO-JGWLITMVSA-N	1.0	GUBGYTABKSRVRQ-QKKXKWKRSA-N	direct	637270876	5031.0	95.0762380392	0.01	139.586348248	0.272518640299	2.01	0.233775402176
20108818	637270876	6583.0	69.793174124	0.545037280598	RFSUNEUAIZKAJO-JGWLITMVSA-N	1.0	GUBGYTABKSRVRQ-QKKXKWKRSA-N	direct	637270876	1849.0	93.9507819773	0.01	139.586348248	0.272518640299	2.01	0.233775402176
20108819	637270876	6583.0	69.793174124	0.545037280598	RFSUNEUAIZKAJO-JGWLITMVSA-N	1.0	GUBGYTABKSRVRQ-QKKXKWKRSA-N	direct	637270876	13591.0	93.2604276555	0.01	139.586348248	0.272518640299	2.01	0.233775402176
20108820	637270876	6583.0	69.793174124	0.545037280598	RFSUNEUAIZKAJO-JGWLITMVSA-N	1.0	GUBGYTABKSRVRQ-QKKXKWKRSA-N	direct	637270876	15081.0	93.2604276555	0.01	139.586348248	0.272518640299	2.01	0.233775402176
14983194	637267041	6583.0	75.0136762229	0.507019601094	RFSUNEUAIZKAJO-JGWLITMVSA-N	1.0	GUBGYTABKSRVRQ-QKKXKWKRSA-N	direct	637267041	4365.0	100.432973634	0.01	150.027352446	0.253509800547	2.01	0.233765449411
50086435	637271315	5893.0	1.69897000434	0.315659138162	RFSUNEUAIZKAJO-JGWLITMVSA-N	1.0	GUBGYTABKSRVRQ-QKKXKWKRSA-N	direct	637271315	5893.0	0.602059991328	2.0	1.20411998266	0.157829569081	2.01	0.233728168293
14983387	637267041	6583.0	71.0245681915	0.532716565327	RFSUNEUAIZKAJO-JGWLITMVSA-N	1.0	GUBGYTABKSRVRQ-QKKXKWKRSA-N	direct	637267041	13591.0	98.8124792792	0.01	142.049136383	0.266358282664	2.01	0.233461474425
14983388	637267041	6583.0	71.0245681915	0.532716565327	RFSUNEUAIZKAJO-JGWLITMVSA-N	1.0	GUBGYTABKSRVRQ-QKKXKWKRSA-N	direct	637267041	15081.0	98.8124792792	0.01	142.049136383	0.266358282664	2.01	0.233461474425
14983389	637267041	6583.0	71.0245681915	0.532716565327	RFSUNEUAIZKAJO-JGWLITMVSA-N	1.0	GUBGYTABKSRVRQ-QKKXKWKRSA-N	direct	637267041	5031.0	96.9625735021	0.01	142.049136383	0.266358282664	2.01	0.233461474425
14983390	637267041	6583.0	71.0245681915	0.532716565327	RFSUNEUAIZKAJO-JGWLITMVSA-N	1.0	GUBGYTABKSRVRQ-QKKXKWKRSA-N	direct	637267041	339.0	96.2781893848	0.01	142.049136383	0.266358282664	2.01	0.233461474425
14983391	637267041	6583.0	71.0245681915	0.532716565327	RFSUNEUAIZKAJO-JGWLITMVSA-N	1.0	GUBGYTABKSRVRQ-QKKXKWKRSA-N	direct	637267041	3584.0	96.2781893848	0.01	142.049136383	0.266358282664	2.01	0.233461474425
14983392	637267041	6583.0	71.0245681915	0.532716565327	RFSUNEUAIZKAJO-JGWLITMVSA-N	1.0	GUBGYTABKSRVRQ-QKKXKWKRSA-N	direct	637267041	6831.0	96.2781893848	0.01	142.049136383	0.266358282664	2.01	0.233461474425
14983393	637267041	6583.0	71.0245681915	0.532716565327	RFSUNEUAIZKAJO-JGWLITMVSA-N	1.0	GUBGYTABKSRVRQ-QKKXKWKRSA-N	direct	637267041	4267.0	95.9065783148	0.01	142.049136383	0.266358282664	2.01	0.233461474425
14983396	637267041	6583.0	71.0245681915	0.532716565327	RFSUNEUAIZKAJO-JGWLITMVSA-N	1.0	GUBGYTABKSRVRQ-QKKXKWKRSA-N	direct	637267041	15001.0	95.6307841426	0.01	142.049136383	0.266358282664	2.01	0.233461474425
12808297	637265280	6583.0	69.8268137316	0.541568230016	RFSUNEUAIZKAJO-JGWLITMVSA-N	1.0	GUBGYTABKSRVRQ-QKKXKWKRSA-N	direct	637265280	4365.0	103.154281982	0.01	139.653627463	0.270784115008	2.01	0.233430647222
12808298	637265280	6583.0	69.8268137316	0.541568230016	RFSUNEUAIZKAJO-JGWLITMVSA-N	1.0	GUBGYTABKSRVRQ-QKKXKWKRSA-N	direct	637265280	5031.0	100.013676223	0.01	139.653627463	0.270784115008	2.01	0.233430647222
12808299	637265280	6583.0	69.8268137316	0.541568230016	RFSUNEUAIZKAJO-JGWLITMVSA-N	1.0	GUBGYTABKSRVRQ-QKKXKWKRSA-N	direct	637265280	339.0	97.19859629	0.01	139.653627463	0.270784115008	2.01	0.233430647222
12808300	637265280	6583.0	69.8268137316	0.541568230016	RFSUNEUAIZKAJO-JGWLITMVSA-N	1.0	GUBGYTABKSRVRQ-QKKXKWKRSA-N	direct	637265280	3584.0	97.19859629	0.01	139.653627463	0.270784115008	2.01	0.233430647222
12808301	637265280	6583.0	69.8268137316	0.541568230016	RFSUNEUAIZKAJO-JGWLITMVSA-N	1.0	GUBGYTABKSRVRQ-QKKXKWKRSA-N	direct	637265280	6831.0	97.19859629	0.01	139.653627463	0.270784115008	2.01	0.233430647222
12808302	637265280	6583.0	69.8268137316	0.541568230016	RFSUNEUAIZKAJO-JGWLITMVSA-N	1.0	GUBGYTABKSRVRQ-QKKXKWKRSA-N	direct	637265280	4267.0	95.8632794328	0.01	139.653627463	0.270784115008	2.01	0.233430647222
12808303	637265280	6583.0	69.8268137316	0.541568230016	RFSUNEUAIZKAJO-JGWLITMVSA-N	1.0	GUBGYTABKSRVRQ-QKKXKWKRSA-N	direct	637265280	1622.0	94.5816987087	0.01	139.653627463	0.270784115008	2.01	0.233430647222
12808304	637265280	6583.0	69.8268137316	0.541568230016	RFSUNEUAIZKAJO-JGWLITMVSA-N	1.0	GUBGYTABKSRVRQ-QKKXKWKRSA-N	direct	637265280	1383.0	93.8996294549	0.01	139.653627463	0.270784115008	2.01	0.233430647222
12808305	637265280	6583.0	69.8268137316	0.541568230016	RFSUNEUAIZKAJO-JGWLITMVSA-N	1.0	GUBGYTABKSRVRQ-QKKXKWKRSA-N	direct	637265280	4366.0	93.8996294549	0.01	139.653627463	0.270784115008	2.01	0.233430647222
20109117	637270876	6583.0	69.793174124	0.541568230016	RFSUNEUAIZKAJO-JGWLITMVSA-N	1.0	GUBGYTABKSRVRQ-QKKXKWKRSA-N	direct	637270876	5031.0	95.0762380392	0.01	139.586348248	0.270784115008	2.01	0.233402527887
20109118	637270876	6583.0	69.793174124	0.541568230016	RFSUNEUAIZKAJO-JGWLITMVSA-N	1.0	GUBGYTABKSRVRQ-QKKXKWKRSA-N	direct	637270876	1849.0	93.9507819773	0.01	139.586348248	0.270784115008	2.01	0.233402527887
20109119	637270876	6583.0	69.793174124	0.541568230016	RFSUNEUAIZKAJO-JGWLITMVSA-N	1.0	GUBGYTABKSRVRQ-QKKXKWKRSA-N	direct	637270876	13591.0	93.2604276555	0.01	139.586348248	0.270784115008	2.01	0.233402527887
20109120	637270876	6583.0	69.793174124	0.541568230016	RFSUNEUAIZKAJO-JGWLITMVSA-N	1.0	GUBGYTABKSRVRQ-QKKXKWKRSA-N	direct	637270876	15081.0	93.2604276555	0.01	139.586348248	0.270784115008	2.01	0.233402527887
1078861	637269103	15566.0	98.8696662315	0.381636101801	RFSUNEUAIZKAJO-JGWLITMVSA-N	1.0	YOWZFXGYLFJKGZ-UHFFFAOYSA-N	direct	637269103	12562.0	200.0	0.01	197.739332463	0.1908180509	2.01	0.233301296802
14983541	637267041	6583.0	69.1864190114	0.545037280598	RFSUNEUAIZKAJO-JGWLITMVSA-N	1.0	GUBGYTABKSRVRQ-QKKXKWKRSA-N	direct	637267041	1622.0	92.9430951487	0.01	138.372838023	0.272518640299	2.01	0.233265648861
1013120	637269944	15566.0	102.478861916	0.367748379645	RFSUNEUAIZKAJO-JGWLITMVSA-N	1.0	YOWZFXGYLFJKGZ-UHFFFAOYSA-N	direct	637269944	12567.0	153.723538196	0.01	204.957723833	0.183874189823	2.01	0.233230470508
12808465	637265280	6583.0	69.8268137316	0.538561852026	RFSUNEUAIZKAJO-JGWLITMVSA-N	1.0	GUBGYTABKSRVRQ-QKKXKWKRSA-N	direct	637265280	4365.0	103.154281982	0.01	139.653627463	0.269280926013	2.01	0.233106012957
12808466	637265280	6583.0	69.8268137316	0.538561852026	RFSUNEUAIZKAJO-JGWLITMVSA-N	1.0	GUBGYTABKSRVRQ-QKKXKWKRSA-N	direct	637265280	5031.0	100.013676223	0.01	139.653627463	0.269280926013	2.01	0.233106012957
12808467	637265280	6583.0	69.8268137316	0.538561852026	RFSUNEUAIZKAJO-JGWLITMVSA-N	1.0	GUBGYTABKSRVRQ-QKKXKWKRSA-N	direct	637265280	339.0	97.19859629	0.01	139.653627463	0.269280926013	2.01	0.233106012957
12808468	637265280	6583.0	69.8268137316	0.538561852026	RFSUNEUAIZKAJO-JGWLITMVSA-N	1.0	GUBGYTABKSRVRQ-QKKXKWKRSA-N	direct	637265280	3584.0	97.19859629	0.01	139.653627463	0.269280926013	2.01	0.233106012957
12808469	637265280	6583.0	69.8268137316	0.538561852026	RFSUNEUAIZKAJO-JGWLITMVSA-N	1.0	GUBGYTABKSRVRQ-QKKXKWKRSA-N	direct	637265280	6831.0	97.19859629	0.01	139.653627463	0.269280926013	2.01	0.233106012957
12808470	637265280	6583.0	69.8268137316	0.538561852026	RFSUNEUAIZKAJO-JGWLITMVSA-N	1.0	GUBGYTABKSRVRQ-QKKXKWKRSA-N	direct	637265280	4267.0	95.8632794328	0.01	139.653627463	0.269280926013	2.01	0.233106012957
12808471	637265280	6583.0	69.8268137316	0.538561852026	RFSUNEUAIZKAJO-JGWLITMVSA-N	1.0	GUBGYTABKSRVRQ-QKKXKWKRSA-N	direct	637265280	1622.0	94.5816987087	0.01	139.653627463	0.269280926013	2.01	0.233106012957
12808472	637265280	6583.0	69.8268137316	0.538561852026	RFSUNEUAIZKAJO-JGWLITMVSA-N	1.0	GUBGYTABKSRVRQ-QKKXKWKRSA-N	direct	637265280	1383.0	93.8996294549	0.01	139.653627463	0.269280926013	2.01	0.233106012957
12808473	637265280	6583.0	69.8268137316	0.538561852026	RFSUNEUAIZKAJO-JGWLITMVSA-N	1.0	GUBGYTABKSRVRQ-QKKXKWKRSA-N	direct	637265280	4366.0	93.8996294549	0.01	139.653627463	0.269280926013	2.01	0.233106012957
20109237	637270876	6583.0	69.793174124	0.538561852026	RFSUNEUAIZKAJO-JGWLITMVSA-N	1.0	GUBGYTABKSRVRQ-QKKXKWKRSA-N	direct	637270876	5031.0	95.0762380392	0.01	139.586348248	0.269280926013	2.01	0.233077932727
20109238	637270876	6583.0	69.793174124	0.538561852026	RFSUNEUAIZKAJO-JGWLITMVSA-N	1.0	GUBGYTABKSRVRQ-QKKXKWKRSA-N	direct	637270876	1849.0	93.9507819773	0.01	139.586348248	0.269280926013	2.01	0.233077932727
20109239	637270876	6583.0	69.793174124	0.538561852026	RFSUNEUAIZKAJO-JGWLITMVSA-N	1.0	GUBGYTABKSRVRQ-QKKXKWKRSA-N	direct	637270876	13591.0	93.2604276555	0.01	139.586348248	0.269280926013	2.01	0.233077932727
20109240	637270876	6583.0	69.793174124	0.538561852026	RFSUNEUAIZKAJO-JGWLITMVSA-N	1.0	GUBGYTABKSRVRQ-QKKXKWKRSA-N	direct	637270876	15081.0	93.2604276555	0.01	139.586348248	0.269280926013	2.01	0.233077932727
14984181	637267041	6583.0	69.1864190114	0.541568230016	RFSUNEUAIZKAJO-JGWLITMVSA-N	1.0	GUBGYTABKSRVRQ-QKKXKWKRSA-N	direct	637267041	1622.0	92.9430951487	0.01	138.372838023	0.270784115008	2.01	0.232893587633
30249580	637264943	4250.0	101.675717545	0.367748379645	RFSUNEUAIZKAJO-JGWLITMVSA-N	1.0	GUBGYTABKSRVRQ-PICCSMPSSA-N	direct	637264943	6565.0	200.0	0.01	203.351435089	0.183874189823	2.01	0.232772154564
17429210	637271826	6583.0	75.6556077263	0.494090876756	RFSUNEUAIZKAJO-JGWLITMVSA-N	1.0	GUBGYTABKSRVRQ-QKKXKWKRSA-N	direct	637271826	5031.0	100.903089987	0.01	151.311215453	0.247045438378	2.01	0.232756068452
51189379	637268558	3314.0	0.853871964322	0.516676401992	RFSUNEUAIZKAJO-JGWLITMVSA-N	1.0	QIGJYVCQYDKYDW-LCOYTZNXSA-N	direct	637268558	1087.0	0.721246399047	1.0	1.44249279809	0.258338200996	2.01	0.232575837837
14984437	637267041	6583.0	69.1864190114	0.538561852026	RFSUNEUAIZKAJO-JGWLITMVSA-N	1.0	GUBGYTABKSRVRQ-QKKXKWKRSA-N	direct	637267041	1622.0	92.9430951487	0.01	138.372838023	0.269280926013	2.01	0.232569700262
17429434	637271826	6583.0	75.6556077263	0.492481012538	RFSUNEUAIZKAJO-JGWLITMVSA-N	1.0	GUBGYTABKSRVRQ-QKKXKWKRSA-N	direct	637271826	5031.0	100.903089987	0.01	151.311215453	0.246240506269	2.01	0.232566242862
12807793	637265280	6583.0	69.8268137316	0.532716565327	RFSUNEUAIZKAJO-JGWLITMVSA-N	1.0	GUBGYTABKSRVRQ-QKKXKWKRSA-N	direct	637265280	4365.0	103.154281982	0.01	139.653627463	0.266358282664	2.01	0.232470917562
12807794	637265280	6583.0	69.8268137316	0.532716565327	RFSUNEUAIZKAJO-JGWLITMVSA-N	1.0	GUBGYTABKSRVRQ-QKKXKWKRSA-N	direct	637265280	5031.0	100.013676223	0.01	139.653627463	0.266358282664	2.01	0.232470917562
12807795	637265280	6583.0	69.8268137316	0.532716565327	RFSUNEUAIZKAJO-JGWLITMVSA-N	1.0	GUBGYTABKSRVRQ-QKKXKWKRSA-N	direct	637265280	339.0	97.19859629	0.01	139.653627463	0.266358282664	2.01	0.232470917562
12807796	637265280	6583.0	69.8268137316	0.532716565327	RFSUNEUAIZKAJO-JGWLITMVSA-N	1.0	GUBGYTABKSRVRQ-QKKXKWKRSA-N	direct	637265280	3584.0	97.19859629	0.01	139.653627463	0.266358282664	2.01	0.232470917562
12807797	637265280	6583.0	69.8268137316	0.532716565327	RFSUNEUAIZKAJO-JGWLITMVSA-N	1.0	GUBGYTABKSRVRQ-QKKXKWKRSA-N	direct	637265280	6831.0	97.19859629	0.01	139.653627463	0.266358282664	2.01	0.232470917562
12807798	637265280	6583.0	69.8268137316	0.532716565327	RFSUNEUAIZKAJO-JGWLITMVSA-N	1.0	GUBGYTABKSRVRQ-QKKXKWKRSA-N	direct	637265280	4267.0	95.8632794328	0.01	139.653627463	0.266358282664	2.01	0.232470917562
12807799	637265280	6583.0	69.8268137316	0.532716565327	RFSUNEUAIZKAJO-JGWLITMVSA-N	1.0	GUBGYTABKSRVRQ-QKKXKWKRSA-N	direct	637265280	1622.0	94.5816987087	0.01	139.653627463	0.266358282664	2.01	0.232470917562
12807800	637265280	6583.0	69.8268137316	0.532716565327	RFSUNEUAIZKAJO-JGWLITMVSA-N	1.0	GUBGYTABKSRVRQ-QKKXKWKRSA-N	direct	637265280	1383.0	93.8996294549	0.01	139.653627463	0.266358282664	2.01	0.232470917562
12807801	637265280	6583.0	69.8268137316	0.532716565327	RFSUNEUAIZKAJO-JGWLITMVSA-N	1.0	GUBGYTABKSRVRQ-QKKXKWKRSA-N	direct	637265280	4366.0	93.8996294549	0.01	139.653627463	0.266358282664	2.01	0.232470917562
20108757	637270876	6583.0	69.793174124	0.532716565327	RFSUNEUAIZKAJO-JGWLITMVSA-N	1.0	GUBGYTABKSRVRQ-QKKXKWKRSA-N	direct	637270876	5031.0	95.0762380392	0.01	139.586348248	0.266358282664	2.01	0.232442913836
20108758	637270876	6583.0	69.793174124	0.532716565327	RFSUNEUAIZKAJO-JGWLITMVSA-N	1.0	GUBGYTABKSRVRQ-QKKXKWKRSA-N	direct	637270876	1849.0	93.9507819773	0.01	139.586348248	0.266358282664	2.01	0.232442913836
20108759	637270876	6583.0	69.793174124	0.532716565327	RFSUNEUAIZKAJO-JGWLITMVSA-N	1.0	GUBGYTABKSRVRQ-QKKXKWKRSA-N	direct	637270876	13591.0	93.2604276555	0.01	139.586348248	0.266358282664	2.01	0.232442913836
20108760	637270876	6583.0	69.793174124	0.532716565327	RFSUNEUAIZKAJO-JGWLITMVSA-N	1.0	GUBGYTABKSRVRQ-QKKXKWKRSA-N	direct	637270876	15081.0	93.2604276555	0.01	139.586348248	0.266358282664	2.01	0.232442913836
17428874	637271826	6583.0	75.6556077263	0.490005274345	RFSUNEUAIZKAJO-JGWLITMVSA-N	1.0	GUBGYTABKSRVRQ-QKKXKWKRSA-N	direct	637271826	5031.0	100.903089987	0.01	151.311215453	0.245002637173	2.01	0.232273408352
14984218	637267041	6583.0	75.0136762229	0.494090876756	RFSUNEUAIZKAJO-JGWLITMVSA-N	1.0	GUBGYTABKSRVRQ-QKKXKWKRSA-N	direct	637267041	4365.0	100.432973634	0.01	150.027352446	0.247045438378	2.01	0.232260760719
14984474	637267041	6583.0	75.0136762229	0.492481012538	RFSUNEUAIZKAJO-JGWLITMVSA-N	1.0	GUBGYTABKSRVRQ-QKKXKWKRSA-N	direct	637267041	4365.0	100.432973634	0.01	150.027352446	0.246240506269	2.01	0.232071339081
26008704	637264266	5639.0	0.823908740944	0.448125296504	RFSUNEUAIZKAJO-JGWLITMVSA-N	1.0	HDTRYLNUVZCQOY-LIZSDCNHSA-N	direct	637264266	2239.0	0.958607314842	1.0	1.64781748189	0.224062648252	2.01	0.232037760748
26011142	637272095	5639.0	0.823908740944	0.448125296504	RFSUNEUAIZKAJO-JGWLITMVSA-N	1.0	HDTRYLNUVZCQOY-LIZSDCNHSA-N	direct	637272095	2239.0	0.958607314842	1.0	1.64781748189	0.224062648252	2.01	0.232037760748
12808616	637265280	6583.0	77.8181564121	0.474246772987	RFSUNEUAIZKAJO-JGWLITMVSA-N	1.0	GUBGYTABKSRVRQ-QKKXKWKRSA-N	direct	637265280	13591.0	105.424812155	0.01	155.636312824	0.237123386493	2.01	0.232011949647
12808617	637265280	6583.0	77.8181564121	0.474246772987	RFSUNEUAIZKAJO-JGWLITMVSA-N	1.0	GUBGYTABKSRVRQ-QKKXKWKRSA-N	direct	637265280	15081.0	105.424812155	0.01	155.636312824	0.237123386493	2.01	0.232011949647
12808618	637265280	6583.0	77.8181564121	0.474246772987	RFSUNEUAIZKAJO-JGWLITMVSA-N	1.0	GUBGYTABKSRVRQ-QKKXKWKRSA-N	direct	637265280	1849.0	103.779891912	0.01	155.636312824	0.237123386493	2.01	0.232011949647
14983413	637267041	6583.0	69.1864190114	0.532716565327	RFSUNEUAIZKAJO-JGWLITMVSA-N	1.0	GUBGYTABKSRVRQ-QKKXKWKRSA-N	direct	637267041	1622.0	92.9430951487	0.01	138.372838023	0.266358282664	2.01	0.231936066046
12808028	637265280	6583.0	77.8181564121	0.472449407151	RFSUNEUAIZKAJO-JGWLITMVSA-N	1.0	GUBGYTABKSRVRQ-QKKXKWKRSA-N	direct	637265280	13591.0	105.424812155	0.01	155.636312824	0.236224703575	2.01	0.231791808807
12808029	637265280	6583.0	77.8181564121	0.472449407151	RFSUNEUAIZKAJO-JGWLITMVSA-N	1.0	GUBGYTABKSRVRQ-QKKXKWKRSA-N	direct	637265280	15081.0	105.424812155	0.01	155.636312824	0.236224703575	2.01	0.231791808807
12808030	637265280	6583.0	77.8181564121	0.472449407151	RFSUNEUAIZKAJO-JGWLITMVSA-N	1.0	GUBGYTABKSRVRQ-QKKXKWKRSA-N	direct	637265280	1849.0	103.779891912	0.01	155.636312824	0.236224703575	2.01	0.231791808807
14983834	637267041	6583.0	75.0136762229	0.490005274345	RFSUNEUAIZKAJO-JGWLITMVSA-N	1.0	GUBGYTABKSRVRQ-QKKXKWKRSA-N	direct	637267041	4365.0	100.432973634	0.01	150.027352446	0.245002637173	2.01	0.231779127726
14983643	637267041	6583.0	71.0245681915	0.516676401992	RFSUNEUAIZKAJO-JGWLITMVSA-N	1.0	GUBGYTABKSRVRQ-QKKXKWKRSA-N	direct	637267041	13591.0	98.8124792792	0.01	142.049136383	0.258338200996	2.01	0.231683886664
14983644	637267041	6583.0	71.0245681915	0.516676401992	RFSUNEUAIZKAJO-JGWLITMVSA-N	1.0	GUBGYTABKSRVRQ-QKKXKWKRSA-N	direct	637267041	15081.0	98.8124792792	0.01	142.049136383	0.258338200996	2.01	0.231683886664
14983645	637267041	6583.0	71.0245681915	0.516676401992	RFSUNEUAIZKAJO-JGWLITMVSA-N	1.0	GUBGYTABKSRVRQ-QKKXKWKRSA-N	direct	637267041	5031.0	96.9625735021	0.01	142.049136383	0.258338200996	2.01	0.231683886664
14983646	637267041	6583.0	71.0245681915	0.516676401992	RFSUNEUAIZKAJO-JGWLITMVSA-N	1.0	GUBGYTABKSRVRQ-QKKXKWKRSA-N	direct	637267041	339.0	96.2781893848	0.01	142.049136383	0.258338200996	2.01	0.231683886664
14983647	637267041	6583.0	71.0245681915	0.516676401992	RFSUNEUAIZKAJO-JGWLITMVSA-N	1.0	GUBGYTABKSRVRQ-QKKXKWKRSA-N	direct	637267041	3584.0	96.2781893848	0.01	142.049136383	0.258338200996	2.01	0.231683886664
14983648	637267041	6583.0	71.0245681915	0.516676401992	RFSUNEUAIZKAJO-JGWLITMVSA-N	1.0	GUBGYTABKSRVRQ-QKKXKWKRSA-N	direct	637267041	6831.0	96.2781893848	0.01	142.049136383	0.258338200996	2.01	0.231683886664
14983649	637267041	6583.0	71.0245681915	0.516676401992	RFSUNEUAIZKAJO-JGWLITMVSA-N	1.0	GUBGYTABKSRVRQ-QKKXKWKRSA-N	direct	637267041	4267.0	95.9065783148	0.01	142.049136383	0.258338200996	2.01	0.231683886664
14983652	637267041	6583.0	71.0245681915	0.516676401992	RFSUNEUAIZKAJO-JGWLITMVSA-N	1.0	GUBGYTABKSRVRQ-QKKXKWKRSA-N	direct	637267041	15001.0	95.6307841426	0.01	142.049136383	0.258338200996	2.01	0.231683886664
51189376	637268558	3314.0	0.853871964322	0.507019601094	RFSUNEUAIZKAJO-JGWLITMVSA-N	1.0	QIGJYVCQYDKYDW-LCOYTZNXSA-N	direct	637268558	1087.0	0.721246399047	1.0	1.44249279809	0.253509800547	2.01	0.231481413055
17428603	637271826	6583.0	67.0154726867	0.545037280598	RFSUNEUAIZKAJO-JGWLITMVSA-N	1.0	GUBGYTABKSRVRQ-QKKXKWKRSA-N	direct	637271826	13591.0	99.54668166	0.01	134.030945373	0.272518640299	2.01	0.231413849412
17428604	637271826	6583.0	67.0154726867	0.545037280598	RFSUNEUAIZKAJO-JGWLITMVSA-N	1.0	GUBGYTABKSRVRQ-QKKXKWKRSA-N	direct	637271826	15081.0	99.54668166	0.01	134.030945373	0.272518640299	2.01	0.231413849412
17428605	637271826	6583.0	67.0154726867	0.545037280598	RFSUNEUAIZKAJO-JGWLITMVSA-N	1.0	GUBGYTABKSRVRQ-QKKXKWKRSA-N	direct	637271826	1849.0	98.2757241304	0.01	134.030945373	0.272518640299	2.01	0.231413849412
17428606	637271826	6583.0	67.0154726867	0.545037280598	RFSUNEUAIZKAJO-JGWLITMVSA-N	1.0	GUBGYTABKSRVRQ-QKKXKWKRSA-N	direct	637271826	4365.0	95.0741724254	0.01	134.030945373	0.272518640299	2.01	0.231413849412
17428607	637271826	6583.0	67.0154726867	0.545037280598	RFSUNEUAIZKAJO-JGWLITMVSA-N	1.0	GUBGYTABKSRVRQ-QKKXKWKRSA-N	direct	637271826	339.0	93.1706962272	0.01	134.030945373	0.272518640299	2.01	0.231413849412
17428608	637271826	6583.0	67.0154726867	0.545037280598	RFSUNEUAIZKAJO-JGWLITMVSA-N	1.0	GUBGYTABKSRVRQ-QKKXKWKRSA-N	direct	637271826	3584.0	93.1706962272	0.01	134.030945373	0.272518640299	2.01	0.231413849412
17428609	637271826	6583.0	67.0154726867	0.545037280598	RFSUNEUAIZKAJO-JGWLITMVSA-N	1.0	GUBGYTABKSRVRQ-QKKXKWKRSA-N	direct	637271826	6831.0	93.1706962272	0.01	134.030945373	0.272518640299	2.01	0.231413849412
17428610	637271826	6583.0	67.0154726867	0.545037280598	RFSUNEUAIZKAJO-JGWLITMVSA-N	1.0	GUBGYTABKSRVRQ-QKKXKWKRSA-N	direct	637271826	1622.0	92.4828041021	0.01	134.030945373	0.272518640299	2.01	0.231413849412
17428613	637271826	6583.0	67.0154726867	0.545037280598	RFSUNEUAIZKAJO-JGWLITMVSA-N	1.0	GUBGYTABKSRVRQ-QKKXKWKRSA-N	direct	637271826	15001.0	92.1040252676	0.01	134.030945373	0.272518640299	2.01	0.231413849412
17428614	637271826	6583.0	67.0154726867	0.545037280598	RFSUNEUAIZKAJO-JGWLITMVSA-N	1.0	GUBGYTABKSRVRQ-QKKXKWKRSA-N	direct	637271826	1383.0	91.2790142558	0.01	134.030945373	0.272518640299	2.01	0.231413849412
17428615	637271826	6583.0	67.0154726867	0.545037280598	RFSUNEUAIZKAJO-JGWLITMVSA-N	1.0	GUBGYTABKSRVRQ-QKKXKWKRSA-N	direct	637271826	4366.0	91.2790142558	0.01	134.030945373	0.272518640299	2.01	0.231413849412
12808700	637265280	6583.0	77.8181564121	0.467924426062	RFSUNEUAIZKAJO-JGWLITMVSA-N	1.0	GUBGYTABKSRVRQ-QKKXKWKRSA-N	direct	637265280	13591.0	105.424812155	0.01	155.636312824	0.233962213031	2.01	0.231234795809
12808701	637265280	6583.0	77.8181564121	0.467924426062	RFSUNEUAIZKAJO-JGWLITMVSA-N	1.0	GUBGYTABKSRVRQ-QKKXKWKRSA-N	direct	637265280	15081.0	105.424812155	0.01	155.636312824	0.233962213031	2.01	0.231234795809
12808702	637265280	6583.0	77.8181564121	0.467924426062	RFSUNEUAIZKAJO-JGWLITMVSA-N	1.0	GUBGYTABKSRVRQ-QKKXKWKRSA-N	direct	637265280	1849.0	103.779891912	0.01	155.636312824	0.233962213031	2.01	0.231234795809
1078872	637269103	15566.0	98.8696662315	0.367748379645	RFSUNEUAIZKAJO-JGWLITMVSA-N	1.0	YOWZFXGYLFJKGZ-UHFFFAOYSA-N	direct	637269103	12562.0	200.0	0.01	197.739332463	0.183874189823	2.01	0.231149246465
17429163	637271826	6583.0	67.0154726867	0.541568230016	RFSUNEUAIZKAJO-JGWLITMVSA-N	1.0	GUBGYTABKSRVRQ-QKKXKWKRSA-N	direct	637271826	13591.0	99.54668166	0.01	134.030945373	0.270784115008	2.01	0.231044741825
17429164	637271826	6583.0	67.0154726867	0.541568230016	RFSUNEUAIZKAJO-JGWLITMVSA-N	1.0	GUBGYTABKSRVRQ-QKKXKWKRSA-N	direct	637271826	15081.0	99.54668166	0.01	134.030945373	0.270784115008	2.01	0.231044741825
17429165	637271826	6583.0	67.0154726867	0.541568230016	RFSUNEUAIZKAJO-JGWLITMVSA-N	1.0	GUBGYTABKSRVRQ-QKKXKWKRSA-N	direct	637271826	1849.0	98.2757241304	0.01	134.030945373	0.270784115008	2.01	0.231044741825
17429166	637271826	6583.0	67.0154726867	0.541568230016	RFSUNEUAIZKAJO-JGWLITMVSA-N	1.0	GUBGYTABKSRVRQ-QKKXKWKRSA-N	direct	637271826	4365.0	95.0741724254	0.01	134.030945373	0.270784115008	2.01	0.231044741825
17429167	637271826	6583.0	67.0154726867	0.541568230016	RFSUNEUAIZKAJO-JGWLITMVSA-N	1.0	GUBGYTABKSRVRQ-QKKXKWKRSA-N	direct	637271826	339.0	93.1706962272	0.01	134.030945373	0.270784115008	2.01	0.231044741825
17429168	637271826	6583.0	67.0154726867	0.541568230016	RFSUNEUAIZKAJO-JGWLITMVSA-N	1.0	GUBGYTABKSRVRQ-QKKXKWKRSA-N	direct	637271826	3584.0	93.1706962272	0.01	134.030945373	0.270784115008	2.01	0.231044741825
17429169	637271826	6583.0	67.0154726867	0.541568230016	RFSUNEUAIZKAJO-JGWLITMVSA-N	1.0	GUBGYTABKSRVRQ-QKKXKWKRSA-N	direct	637271826	6831.0	93.1706962272	0.01	134.030945373	0.270784115008	2.01	0.231044741825
17429170	637271826	6583.0	67.0154726867	0.541568230016	RFSUNEUAIZKAJO-JGWLITMVSA-N	1.0	GUBGYTABKSRVRQ-QKKXKWKRSA-N	direct	637271826	1622.0	92.4828041021	0.01	134.030945373	0.270784115008	2.01	0.231044741825
17429173	637271826	6583.0	67.0154726867	0.541568230016	RFSUNEUAIZKAJO-JGWLITMVSA-N	1.0	GUBGYTABKSRVRQ-QKKXKWKRSA-N	direct	637271826	15001.0	92.1040252676	0.01	134.030945373	0.270784115008	2.01	0.231044741825
17429174	637271826	6583.0	67.0154726867	0.541568230016	RFSUNEUAIZKAJO-JGWLITMVSA-N	1.0	GUBGYTABKSRVRQ-QKKXKWKRSA-N	direct	637271826	1383.0	91.2790142558	0.01	134.030945373	0.270784115008	2.01	0.231044741825
17429175	637271826	6583.0	67.0154726867	0.541568230016	RFSUNEUAIZKAJO-JGWLITMVSA-N	1.0	GUBGYTABKSRVRQ-QKKXKWKRSA-N	direct	637271826	4366.0	91.2790142558	0.01	134.030945373	0.270784115008	2.01	0.231044741825
50086437	637271315	5893.0	1.69897000434	0.300316162084	RFSUNEUAIZKAJO-JGWLITMVSA-N	1.0	GUBGYTABKSRVRQ-QKKXKWKRSA-N	direct	637271315	5893.0	0.602059991328	2.0	1.20411998266	0.150158081042	2.01	0.230834724431
17429387	637271826	6583.0	67.0154726867	0.538561852026	RFSUNEUAIZKAJO-JGWLITMVSA-N	1.0	GUBGYTABKSRVRQ-QKKXKWKRSA-N	direct	637271826	13591.0	99.54668166	0.01	134.030945373	0.269280926013	2.01	0.230723425661
17429388	637271826	6583.0	67.0154726867	0.538561852026	RFSUNEUAIZKAJO-JGWLITMVSA-N	1.0	GUBGYTABKSRVRQ-QKKXKWKRSA-N	direct	637271826	15081.0	99.54668166	0.01	134.030945373	0.269280926013	2.01	0.230723425661
17429389	637271826	6583.0	67.0154726867	0.538561852026	RFSUNEUAIZKAJO-JGWLITMVSA-N	1.0	GUBGYTABKSRVRQ-QKKXKWKRSA-N	direct	637271826	1849.0	98.2757241304	0.01	134.030945373	0.269280926013	2.01	0.230723425661
17429390	637271826	6583.0	67.0154726867	0.538561852026	RFSUNEUAIZKAJO-JGWLITMVSA-N	1.0	GUBGYTABKSRVRQ-QKKXKWKRSA-N	direct	637271826	4365.0	95.0741724254	0.01	134.030945373	0.269280926013	2.01	0.230723425661
17429391	637271826	6583.0	67.0154726867	0.538561852026	RFSUNEUAIZKAJO-JGWLITMVSA-N	1.0	GUBGYTABKSRVRQ-QKKXKWKRSA-N	direct	637271826	339.0	93.1706962272	0.01	134.030945373	0.269280926013	2.01	0.230723425661
17429392	637271826	6583.0	67.0154726867	0.538561852026	RFSUNEUAIZKAJO-JGWLITMVSA-N	1.0	GUBGYTABKSRVRQ-QKKXKWKRSA-N	direct	637271826	3584.0	93.1706962272	0.01	134.030945373	0.269280926013	2.01	0.230723425661
17429393	637271826	6583.0	67.0154726867	0.538561852026	RFSUNEUAIZKAJO-JGWLITMVSA-N	1.0	GUBGYTABKSRVRQ-QKKXKWKRSA-N	direct	637271826	6831.0	93.1706962272	0.01	134.030945373	0.269280926013	2.01	0.230723425661
17429394	637271826	6583.0	67.0154726867	0.538561852026	RFSUNEUAIZKAJO-JGWLITMVSA-N	1.0	GUBGYTABKSRVRQ-QKKXKWKRSA-N	direct	637271826	1622.0	92.4828041021	0.01	134.030945373	0.269280926013	2.01	0.230723425661
17429397	637271826	6583.0	67.0154726867	0.538561852026	RFSUNEUAIZKAJO-JGWLITMVSA-N	1.0	GUBGYTABKSRVRQ-QKKXKWKRSA-N	direct	637271826	15001.0	92.1040252676	0.01	134.030945373	0.269280926013	2.01	0.230723425661
17429398	637271826	6583.0	67.0154726867	0.538561852026	RFSUNEUAIZKAJO-JGWLITMVSA-N	1.0	GUBGYTABKSRVRQ-QKKXKWKRSA-N	direct	637271826	1383.0	91.2790142558	0.01	134.030945373	0.269280926013	2.01	0.230723425661
17429399	637271826	6583.0	67.0154726867	0.538561852026	RFSUNEUAIZKAJO-JGWLITMVSA-N	1.0	GUBGYTABKSRVRQ-QKKXKWKRSA-N	direct	637271826	4366.0	91.2790142558	0.01	134.030945373	0.269280926013	2.01	0.230723425661
12807961	637265280	6583.0	69.8268137316	0.516676401992	RFSUNEUAIZKAJO-JGWLITMVSA-N	1.0	GUBGYTABKSRVRQ-QKKXKWKRSA-N	direct	637265280	4365.0	103.154281982	0.01	139.653627463	0.258338200996	2.01	0.230700871952
12807962	637265280	6583.0	69.8268137316	0.516676401992	RFSUNEUAIZKAJO-JGWLITMVSA-N	1.0	GUBGYTABKSRVRQ-QKKXKWKRSA-N	direct	637265280	5031.0	100.013676223	0.01	139.653627463	0.258338200996	2.01	0.230700871952
12807963	637265280	6583.0	69.8268137316	0.516676401992	RFSUNEUAIZKAJO-JGWLITMVSA-N	1.0	GUBGYTABKSRVRQ-QKKXKWKRSA-N	direct	637265280	339.0	97.19859629	0.01	139.653627463	0.258338200996	2.01	0.230700871952
12807964	637265280	6583.0	69.8268137316	0.516676401992	RFSUNEUAIZKAJO-JGWLITMVSA-N	1.0	GUBGYTABKSRVRQ-QKKXKWKRSA-N	direct	637265280	3584.0	97.19859629	0.01	139.653627463	0.258338200996	2.01	0.230700871952
12807965	637265280	6583.0	69.8268137316	0.516676401992	RFSUNEUAIZKAJO-JGWLITMVSA-N	1.0	GUBGYTABKSRVRQ-QKKXKWKRSA-N	direct	637265280	6831.0	97.19859629	0.01	139.653627463	0.258338200996	2.01	0.230700871952
12807966	637265280	6583.0	69.8268137316	0.516676401992	RFSUNEUAIZKAJO-JGWLITMVSA-N	1.0	GUBGYTABKSRVRQ-QKKXKWKRSA-N	direct	637265280	4267.0	95.8632794328	0.01	139.653627463	0.258338200996	2.01	0.230700871952
12807967	637265280	6583.0	69.8268137316	0.516676401992	RFSUNEUAIZKAJO-JGWLITMVSA-N	1.0	GUBGYTABKSRVRQ-QKKXKWKRSA-N	direct	637265280	1622.0	94.5816987087	0.01	139.653627463	0.258338200996	2.01	0.230700871952
12807968	637265280	6583.0	69.8268137316	0.516676401992	RFSUNEUAIZKAJO-JGWLITMVSA-N	1.0	GUBGYTABKSRVRQ-QKKXKWKRSA-N	direct	637265280	1383.0	93.8996294549	0.01	139.653627463	0.258338200996	2.01	0.230700871952
12807969	637265280	6583.0	69.8268137316	0.516676401992	RFSUNEUAIZKAJO-JGWLITMVSA-N	1.0	GUBGYTABKSRVRQ-QKKXKWKRSA-N	direct	637265280	4366.0	93.8996294549	0.01	139.653627463	0.258338200996	2.01	0.230700871952
20108877	637270876	6583.0	69.793174124	0.516676401992	RFSUNEUAIZKAJO-JGWLITMVSA-N	1.0	GUBGYTABKSRVRQ-QKKXKWKRSA-N	direct	637270876	5031.0	95.0762380392	0.01	139.586348248	0.258338200996	2.01	0.230673081449
20108878	637270876	6583.0	69.793174124	0.516676401992	RFSUNEUAIZKAJO-JGWLITMVSA-N	1.0	GUBGYTABKSRVRQ-QKKXKWKRSA-N	direct	637270876	1849.0	93.9507819773	0.01	139.586348248	0.258338200996	2.01	0.230673081449
20108879	637270876	6583.0	69.793174124	0.516676401992	RFSUNEUAIZKAJO-JGWLITMVSA-N	1.0	GUBGYTABKSRVRQ-QKKXKWKRSA-N	direct	637270876	13591.0	93.2604276555	0.01	139.586348248	0.258338200996	2.01	0.230673081449
20108880	637270876	6583.0	69.793174124	0.516676401992	RFSUNEUAIZKAJO-JGWLITMVSA-N	1.0	GUBGYTABKSRVRQ-QKKXKWKRSA-N	direct	637270876	15081.0	93.2604276555	0.01	139.586348248	0.258338200996	2.01	0.230673081449
14983259	637267041	6583.0	71.0245681915	0.507019601094	RFSUNEUAIZKAJO-JGWLITMVSA-N	1.0	GUBGYTABKSRVRQ-QKKXKWKRSA-N	direct	637267041	13591.0	98.8124792792	0.01	142.049136383	0.253509800547	2.01	0.230593659108
14983260	637267041	6583.0	71.0245681915	0.507019601094	RFSUNEUAIZKAJO-JGWLITMVSA-N	1.0	GUBGYTABKSRVRQ-QKKXKWKRSA-N	direct	637267041	15081.0	98.8124792792	0.01	142.049136383	0.253509800547	2.01	0.230593659108
14983261	637267041	6583.0	71.0245681915	0.507019601094	RFSUNEUAIZKAJO-JGWLITMVSA-N	1.0	GUBGYTABKSRVRQ-QKKXKWKRSA-N	direct	637267041	5031.0	96.9625735021	0.01	142.049136383	0.253509800547	2.01	0.230593659108
14983262	637267041	6583.0	71.0245681915	0.507019601094	RFSUNEUAIZKAJO-JGWLITMVSA-N	1.0	GUBGYTABKSRVRQ-QKKXKWKRSA-N	direct	637267041	339.0	96.2781893848	0.01	142.049136383	0.253509800547	2.01	0.230593659108
14983263	637267041	6583.0	71.0245681915	0.507019601094	RFSUNEUAIZKAJO-JGWLITMVSA-N	1.0	GUBGYTABKSRVRQ-QKKXKWKRSA-N	direct	637267041	3584.0	96.2781893848	0.01	142.049136383	0.253509800547	2.01	0.230593659108
14983264	637267041	6583.0	71.0245681915	0.507019601094	RFSUNEUAIZKAJO-JGWLITMVSA-N	1.0	GUBGYTABKSRVRQ-QKKXKWKRSA-N	direct	637267041	6831.0	96.2781893848	0.01	142.049136383	0.253509800547	2.01	0.230593659108
14983265	637267041	6583.0	71.0245681915	0.507019601094	RFSUNEUAIZKAJO-JGWLITMVSA-N	1.0	GUBGYTABKSRVRQ-QKKXKWKRSA-N	direct	637267041	4267.0	95.9065783148	0.01	142.049136383	0.253509800547	2.01	0.230593659108
14983268	637267041	6583.0	71.0245681915	0.507019601094	RFSUNEUAIZKAJO-JGWLITMVSA-N	1.0	GUBGYTABKSRVRQ-QKKXKWKRSA-N	direct	637267041	15001.0	95.6307841426	0.01	142.049136383	0.253509800547	2.01	0.230593659108
17429546	637271826	6583.0	75.6556077263	0.474246772987	RFSUNEUAIZKAJO-JGWLITMVSA-N	1.0	GUBGYTABKSRVRQ-QKKXKWKRSA-N	direct	637271826	5031.0	100.903089987	0.01	151.311215453	0.237123386493	2.01	0.230382984571
30249460	637264943	11228.0	88.2525881921	0.406537759003	RFSUNEUAIZKAJO-JGWLITMVSA-N	1.0	HIWPGCMGAMJNRG-RTPHMHGBSA-N	flat tautomer	637264943	6565.0	200.0	0.01	176.505176384	0.203268879502	2.01	0.23038070765
14983669	637267041	6583.0	69.1864190114	0.516676401992	RFSUNEUAIZKAJO-JGWLITMVSA-N	1.0	GUBGYTABKSRVRQ-QKKXKWKRSA-N	direct	637267041	1622.0	92.9430951487	0.01	138.372838023	0.258338200996	2.01	0.230170092824
17428762	637271826	6583.0	75.6556077263	0.472449407151	RFSUNEUAIZKAJO-JGWLITMVSA-N	1.0	GUBGYTABKSRVRQ-QKKXKWKRSA-N	direct	637271826	5031.0	100.903089987	0.01	151.311215453	0.236224703575	2.01	0.230164389348
17428491	637271826	6583.0	67.0154726867	0.532716565327	RFSUNEUAIZKAJO-JGWLITMVSA-N	1.0	GUBGYTABKSRVRQ-QKKXKWKRSA-N	direct	637271826	13591.0	99.54668166	0.01	134.030945373	0.266358282664	2.01	0.230094821605
17428492	637271826	6583.0	67.0154726867	0.532716565327	RFSUNEUAIZKAJO-JGWLITMVSA-N	1.0	GUBGYTABKSRVRQ-QKKXKWKRSA-N	direct	637271826	15081.0	99.54668166	0.01	134.030945373	0.266358282664	2.01	0.230094821605
17428493	637271826	6583.0	67.0154726867	0.532716565327	RFSUNEUAIZKAJO-JGWLITMVSA-N	1.0	GUBGYTABKSRVRQ-QKKXKWKRSA-N	direct	637271826	1849.0	98.2757241304	0.01	134.030945373	0.266358282664	2.01	0.230094821605
17428494	637271826	6583.0	67.0154726867	0.532716565327	RFSUNEUAIZKAJO-JGWLITMVSA-N	1.0	GUBGYTABKSRVRQ-QKKXKWKRSA-N	direct	637271826	4365.0	95.0741724254	0.01	134.030945373	0.266358282664	2.01	0.230094821605
17428495	637271826	6583.0	67.0154726867	0.532716565327	RFSUNEUAIZKAJO-JGWLITMVSA-N	1.0	GUBGYTABKSRVRQ-QKKXKWKRSA-N	direct	637271826	339.0	93.1706962272	0.01	134.030945373	0.266358282664	2.01	0.230094821605
17428496	637271826	6583.0	67.0154726867	0.532716565327	RFSUNEUAIZKAJO-JGWLITMVSA-N	1.0	GUBGYTABKSRVRQ-QKKXKWKRSA-N	direct	637271826	3584.0	93.1706962272	0.01	134.030945373	0.266358282664	2.01	0.230094821605
17428497	637271826	6583.0	67.0154726867	0.532716565327	RFSUNEUAIZKAJO-JGWLITMVSA-N	1.0	GUBGYTABKSRVRQ-QKKXKWKRSA-N	direct	637271826	6831.0	93.1706962272	0.01	134.030945373	0.266358282664	2.01	0.230094821605
17428498	637271826	6583.0	67.0154726867	0.532716565327	RFSUNEUAIZKAJO-JGWLITMVSA-N	1.0	GUBGYTABKSRVRQ-QKKXKWKRSA-N	direct	637271826	1622.0	92.4828041021	0.01	134.030945373	0.266358282664	2.01	0.230094821605
17428501	637271826	6583.0	67.0154726867	0.532716565327	RFSUNEUAIZKAJO-JGWLITMVSA-N	1.0	GUBGYTABKSRVRQ-QKKXKWKRSA-N	direct	637271826	15001.0	92.1040252676	0.01	134.030945373	0.266358282664	2.01	0.230094821605
17428502	637271826	6583.0	67.0154726867	0.532716565327	RFSUNEUAIZKAJO-JGWLITMVSA-N	1.0	GUBGYTABKSRVRQ-QKKXKWKRSA-N	direct	637271826	1383.0	91.2790142558	0.01	134.030945373	0.266358282664	2.01	0.230094821605
17428503	637271826	6583.0	67.0154726867	0.532716565327	RFSUNEUAIZKAJO-JGWLITMVSA-N	1.0	GUBGYTABKSRVRQ-QKKXKWKRSA-N	direct	637271826	4366.0	91.2790142558	0.01	134.030945373	0.266358282664	2.01	0.230094821605
51189384	637268558	3314.0	0.853871964322	0.494090876756	RFSUNEUAIZKAJO-JGWLITMVSA-N	1.0	QIGJYVCQYDKYDW-LCOYTZNXSA-N	direct	637268558	1087.0	0.721246399047	1.0	1.44249279809	0.247045438378	2.01	0.229991426124
14984602	637267041	6583.0	75.0136762229	0.474246772987	RFSUNEUAIZKAJO-JGWLITMVSA-N	1.0	GUBGYTABKSRVRQ-QKKXKWKRSA-N	direct	637267041	4365.0	100.432973634	0.01	150.027352446	0.237123386493	2.01	0.22989272679
864804	637269188	15566.0	109.89279003	0.323596813406	RFSUNEUAIZKAJO-JGWLITMVSA-N	1.0	YOWZFXGYLFJKGZ-UHFFFAOYSA-N	direct	637269188	12512.0	156.420216403	0.01	219.785580061	0.161798406703	2.01	0.229870045621
864805	637269188	15566.0	109.89279003	0.323596813406	RFSUNEUAIZKAJO-JGWLITMVSA-N	1.0	YOWZFXGYLFJKGZ-UHFFFAOYSA-N	direct	637269188	12884.0	149.619788758	0.01	219.785580061	0.161798406703	2.01	0.229870045621
864806	637269188	15566.0	109.89279003	0.323596813406	RFSUNEUAIZKAJO-JGWLITMVSA-N	1.0	YOWZFXGYLFJKGZ-UHFFFAOYSA-N	direct	637269188	13763.0	149.619788758	0.01	219.785580061	0.161798406703	2.01	0.229870045621
864807	637269188	15566.0	109.89279003	0.323596813406	RFSUNEUAIZKAJO-JGWLITMVSA-N	1.0	YOWZFXGYLFJKGZ-UHFFFAOYSA-N	direct	637269188	15986.0	149.619788758	0.01	219.785580061	0.161798406703	2.01	0.229870045621
864808	637269188	15566.0	109.89279003	0.323596813406	RFSUNEUAIZKAJO-JGWLITMVSA-N	1.0	YOWZFXGYLFJKGZ-UHFFFAOYSA-N	direct	637269188	16616.0	149.619788758	0.01	219.785580061	0.161798406703	2.01	0.229870045621
864809	637269188	15566.0	109.89279003	0.323596813406	RFSUNEUAIZKAJO-JGWLITMVSA-N	1.0	YOWZFXGYLFJKGZ-UHFFFAOYSA-N	direct	637269188	16712.0	149.619788758	0.01	219.785580061	0.161798406703	2.01	0.229870045621
51189386	637268558	3314.0	0.853871964322	0.492481012538	RFSUNEUAIZKAJO-JGWLITMVSA-N	1.0	QIGJYVCQYDKYDW-LCOYTZNXSA-N	direct	637268558	1087.0	0.721246399047	1.0	1.44249279809	0.246240506269	2.01	0.229803855255
14983706	637267041	6583.0	75.0136762229	0.472449407151	RFSUNEUAIZKAJO-JGWLITMVSA-N	1.0	GUBGYTABKSRVRQ-QKKXKWKRSA-N	direct	637267041	4365.0	100.432973634	0.01	150.027352446	0.236224703575	2.01	0.22967459674
12807709	637265280	6583.0	69.8268137316	0.507019601094	RFSUNEUAIZKAJO-JGWLITMVSA-N	1.0	GUBGYTABKSRVRQ-QKKXKWKRSA-N	direct	637265280	4365.0	103.154281982	0.01	139.653627463	0.253509800547	2.01	0.229615270138
12807710	637265280	6583.0	69.8268137316	0.507019601094	RFSUNEUAIZKAJO-JGWLITMVSA-N	1.0	GUBGYTABKSRVRQ-QKKXKWKRSA-N	direct	637265280	5031.0	100.013676223	0.01	139.653627463	0.253509800547	2.01	0.229615270138
12807711	637265280	6583.0	69.8268137316	0.507019601094	RFSUNEUAIZKAJO-JGWLITMVSA-N	1.0	GUBGYTABKSRVRQ-QKKXKWKRSA-N	direct	637265280	339.0	97.19859629	0.01	139.653627463	0.253509800547	2.01	0.229615270138
12807712	637265280	6583.0	69.8268137316	0.507019601094	RFSUNEUAIZKAJO-JGWLITMVSA-N	1.0	GUBGYTABKSRVRQ-QKKXKWKRSA-N	direct	637265280	3584.0	97.19859629	0.01	139.653627463	0.253509800547	2.01	0.229615270138
12807713	637265280	6583.0	69.8268137316	0.507019601094	RFSUNEUAIZKAJO-JGWLITMVSA-N	1.0	GUBGYTABKSRVRQ-QKKXKWKRSA-N	direct	637265280	6831.0	97.19859629	0.01	139.653627463	0.253509800547	2.01	0.229615270138
12807714	637265280	6583.0	69.8268137316	0.507019601094	RFSUNEUAIZKAJO-JGWLITMVSA-N	1.0	GUBGYTABKSRVRQ-QKKXKWKRSA-N	direct	637265280	4267.0	95.8632794328	0.01	139.653627463	0.253509800547	2.01	0.229615270138
12807715	637265280	6583.0	69.8268137316	0.507019601094	RFSUNEUAIZKAJO-JGWLITMVSA-N	1.0	GUBGYTABKSRVRQ-QKKXKWKRSA-N	direct	637265280	1622.0	94.5816987087	0.01	139.653627463	0.253509800547	2.01	0.229615270138
12807716	637265280	6583.0	69.8268137316	0.507019601094	RFSUNEUAIZKAJO-JGWLITMVSA-N	1.0	GUBGYTABKSRVRQ-QKKXKWKRSA-N	direct	637265280	1383.0	93.8996294549	0.01	139.653627463	0.253509800547	2.01	0.229615270138
12807717	637265280	6583.0	69.8268137316	0.507019601094	RFSUNEUAIZKAJO-JGWLITMVSA-N	1.0	GUBGYTABKSRVRQ-QKKXKWKRSA-N	direct	637265280	4366.0	93.8996294549	0.01	139.653627463	0.253509800547	2.01	0.229615270138
17429658	637271826	6583.0	75.6556077263	0.467924426062	RFSUNEUAIZKAJO-JGWLITMVSA-N	1.0	GUBGYTABKSRVRQ-QKKXKWKRSA-N	direct	637271826	5031.0	100.903089987	0.01	151.311215453	0.233962213031	2.01	0.229611287161
20108697	637270876	6583.0	69.793174124	0.507019601094	RFSUNEUAIZKAJO-JGWLITMVSA-N	1.0	GUBGYTABKSRVRQ-QKKXKWKRSA-N	direct	637270876	5031.0	95.0762380392	0.01	139.586348248	0.253509800547	2.01	0.229587610407
20108698	637270876	6583.0	69.793174124	0.507019601094	RFSUNEUAIZKAJO-JGWLITMVSA-N	1.0	GUBGYTABKSRVRQ-QKKXKWKRSA-N	direct	637270876	1849.0	93.9507819773	0.01	139.586348248	0.253509800547	2.01	0.229587610407
20108699	637270876	6583.0	69.793174124	0.507019601094	RFSUNEUAIZKAJO-JGWLITMVSA-N	1.0	GUBGYTABKSRVRQ-QKKXKWKRSA-N	direct	637270876	13591.0	93.2604276555	0.01	139.586348248	0.253509800547	2.01	0.229587610407
20108700	637270876	6583.0	69.793174124	0.507019601094	RFSUNEUAIZKAJO-JGWLITMVSA-N	1.0	GUBGYTABKSRVRQ-QKKXKWKRSA-N	direct	637270876	15081.0	93.2604276555	0.01	139.586348248	0.253509800547	2.01	0.229587610407
51189381	637268558	3314.0	0.853871964322	0.490005274345	RFSUNEUAIZKAJO-JGWLITMVSA-N	1.0	QIGJYVCQYDKYDW-LCOYTZNXSA-N	direct	637268558	1087.0	0.721246399047	1.0	1.44249279809	0.245002637173	2.01	0.22951449899
30249480	637264943	533.0	64.4522252946	0.545037280598	RFSUNEUAIZKAJO-JGWLITMVSA-N	1.0	QIGJYVCQYDKYDW-NSYYTRPSSA-N	direct	637264943	6565.0	200.0	0.01	128.904450589	0.272518640299	2.01	0.229168569812
14984730	637267041	6583.0	75.0136762229	0.467924426062	RFSUNEUAIZKAJO-JGWLITMVSA-N	1.0	GUBGYTABKSRVRQ-QKKXKWKRSA-N	direct	637267041	4365.0	100.432973634	0.01	150.027352446	0.233962213031	2.01	0.229122671561
14984283	637267041	6583.0	71.0245681915	0.494090876756	RFSUNEUAIZKAJO-JGWLITMVSA-N	1.0	GUBGYTABKSRVRQ-QKKXKWKRSA-N	direct	637267041	13591.0	98.8124792792	0.01	142.049136383	0.247045438378	2.01	0.229109386424
14984284	637267041	6583.0	71.0245681915	0.494090876756	RFSUNEUAIZKAJO-JGWLITMVSA-N	1.0	GUBGYTABKSRVRQ-QKKXKWKRSA-N	direct	637267041	15081.0	98.8124792792	0.01	142.049136383	0.247045438378	2.01	0.229109386424
14984285	637267041	6583.0	71.0245681915	0.494090876756	RFSUNEUAIZKAJO-JGWLITMVSA-N	1.0	GUBGYTABKSRVRQ-QKKXKWKRSA-N	direct	637267041	5031.0	96.9625735021	0.01	142.049136383	0.247045438378	2.01	0.229109386424
14984286	637267041	6583.0	71.0245681915	0.494090876756	RFSUNEUAIZKAJO-JGWLITMVSA-N	1.0	GUBGYTABKSRVRQ-QKKXKWKRSA-N	direct	637267041	339.0	96.2781893848	0.01	142.049136383	0.247045438378	2.01	0.229109386424
14984287	637267041	6583.0	71.0245681915	0.494090876756	RFSUNEUAIZKAJO-JGWLITMVSA-N	1.0	GUBGYTABKSRVRQ-QKKXKWKRSA-N	direct	637267041	3584.0	96.2781893848	0.01	142.049136383	0.247045438378	2.01	0.229109386424
14984288	637267041	6583.0	71.0245681915	0.494090876756	RFSUNEUAIZKAJO-JGWLITMVSA-N	1.0	GUBGYTABKSRVRQ-QKKXKWKRSA-N	direct	637267041	6831.0	96.2781893848	0.01	142.049136383	0.247045438378	2.01	0.229109386424
14984289	637267041	6583.0	71.0245681915	0.494090876756	RFSUNEUAIZKAJO-JGWLITMVSA-N	1.0	GUBGYTABKSRVRQ-QKKXKWKRSA-N	direct	637267041	4267.0	95.9065783148	0.01	142.049136383	0.247045438378	2.01	0.229109386424
14984292	637267041	6583.0	71.0245681915	0.494090876756	RFSUNEUAIZKAJO-JGWLITMVSA-N	1.0	GUBGYTABKSRVRQ-QKKXKWKRSA-N	direct	637267041	15001.0	95.6307841426	0.01	142.049136383	0.247045438378	2.01	0.229109386424
14983285	637267041	6583.0	69.1864190114	0.507019601094	RFSUNEUAIZKAJO-JGWLITMVSA-N	1.0	GUBGYTABKSRVRQ-QKKXKWKRSA-N	direct	637267041	1622.0	92.9430951487	0.01	138.372838023	0.253509800547	2.01	0.22908698868
30249565	637264943	11228.0	88.2525881921	0.396951135413	RFSUNEUAIZKAJO-JGWLITMVSA-N	1.0	HIWPGCMGAMJNRG-RTPHMHGBSA-N	flat tautomer	637264943	6565.0	200.0	0.01	176.505176384	0.198475567706	2.01	0.229010369709
14984539	637267041	6583.0	71.0245681915	0.492481012538	RFSUNEUAIZKAJO-JGWLITMVSA-N	1.0	GUBGYTABKSRVRQ-QKKXKWKRSA-N	direct	637267041	13591.0	98.8124792792	0.01	142.049136383	0.246240506269	2.01	0.228922534907
14984540	637267041	6583.0	71.0245681915	0.492481012538	RFSUNEUAIZKAJO-JGWLITMVSA-N	1.0	GUBGYTABKSRVRQ-QKKXKWKRSA-N	direct	637267041	15081.0	98.8124792792	0.01	142.049136383	0.246240506269	2.01	0.228922534907
14984541	637267041	6583.0	71.0245681915	0.492481012538	RFSUNEUAIZKAJO-JGWLITMVSA-N	1.0	GUBGYTABKSRVRQ-QKKXKWKRSA-N	direct	637267041	5031.0	96.9625735021	0.01	142.049136383	0.246240506269	2.01	0.228922534907
14984542	637267041	6583.0	71.0245681915	0.492481012538	RFSUNEUAIZKAJO-JGWLITMVSA-N	1.0	GUBGYTABKSRVRQ-QKKXKWKRSA-N	direct	637267041	339.0	96.2781893848	0.01	142.049136383	0.246240506269	2.01	0.228922534907
14984543	637267041	6583.0	71.0245681915	0.492481012538	RFSUNEUAIZKAJO-JGWLITMVSA-N	1.0	GUBGYTABKSRVRQ-QKKXKWKRSA-N	direct	637267041	3584.0	96.2781893848	0.01	142.049136383	0.246240506269	2.01	0.228922534907
14984544	637267041	6583.0	71.0245681915	0.492481012538	RFSUNEUAIZKAJO-JGWLITMVSA-N	1.0	GUBGYTABKSRVRQ-QKKXKWKRSA-N	direct	637267041	6831.0	96.2781893848	0.01	142.049136383	0.246240506269	2.01	0.228922534907
14984545	637267041	6583.0	71.0245681915	0.492481012538	RFSUNEUAIZKAJO-JGWLITMVSA-N	1.0	GUBGYTABKSRVRQ-QKKXKWKRSA-N	direct	637267041	4267.0	95.9065783148	0.01	142.049136383	0.246240506269	2.01	0.228922534907
14984548	637267041	6583.0	71.0245681915	0.492481012538	RFSUNEUAIZKAJO-JGWLITMVSA-N	1.0	GUBGYTABKSRVRQ-QKKXKWKRSA-N	direct	637267041	15001.0	95.6307841426	0.01	142.049136383	0.246240506269	2.01	0.228922534907
30249515	637264943	533.0	64.4522252946	0.541568230016	RFSUNEUAIZKAJO-JGWLITMVSA-N	1.0	QIGJYVCQYDKYDW-NSYYTRPSSA-N	direct	637264943	6565.0	200.0	0.01	128.904450589	0.270784115008	2.01	0.228803043469
12808784	637265280	6583.0	77.8181564121	0.448125296504	RFSUNEUAIZKAJO-JGWLITMVSA-N	1.0	GUBGYTABKSRVRQ-QKKXKWKRSA-N	direct	637265280	13591.0	105.424812155	0.01	155.636312824	0.224062648252	2.01	0.228748957005
12808785	637265280	6583.0	77.8181564121	0.448125296504	RFSUNEUAIZKAJO-JGWLITMVSA-N	1.0	GUBGYTABKSRVRQ-QKKXKWKRSA-N	direct	637265280	15081.0	105.424812155	0.01	155.636312824	0.224062648252	2.01	0.228748957005
12808786	637265280	6583.0	77.8181564121	0.448125296504	RFSUNEUAIZKAJO-JGWLITMVSA-N	1.0	GUBGYTABKSRVRQ-QKKXKWKRSA-N	direct	637265280	1849.0	103.779891912	0.01	155.636312824	0.224062648252	2.01	0.228748957005
14983899	637267041	6583.0	71.0245681915	0.490005274345	RFSUNEUAIZKAJO-JGWLITMVSA-N	1.0	GUBGYTABKSRVRQ-QKKXKWKRSA-N	direct	637267041	13591.0	98.8124792792	0.01	142.049136383	0.245002637173	2.01	0.228634288352
14983900	637267041	6583.0	71.0245681915	0.490005274345	RFSUNEUAIZKAJO-JGWLITMVSA-N	1.0	GUBGYTABKSRVRQ-QKKXKWKRSA-N	direct	637267041	15081.0	98.8124792792	0.01	142.049136383	0.245002637173	2.01	0.228634288352
14983901	637267041	6583.0	71.0245681915	0.490005274345	RFSUNEUAIZKAJO-JGWLITMVSA-N	1.0	GUBGYTABKSRVRQ-QKKXKWKRSA-N	direct	637267041	5031.0	96.9625735021	0.01	142.049136383	0.245002637173	2.01	0.228634288352
14983902	637267041	6583.0	71.0245681915	0.490005274345	RFSUNEUAIZKAJO-JGWLITMVSA-N	1.0	GUBGYTABKSRVRQ-QKKXKWKRSA-N	direct	637267041	339.0	96.2781893848	0.01	142.049136383	0.245002637173	2.01	0.228634288352
14983903	637267041	6583.0	71.0245681915	0.490005274345	RFSUNEUAIZKAJO-JGWLITMVSA-N	1.0	GUBGYTABKSRVRQ-QKKXKWKRSA-N	direct	637267041	3584.0	96.2781893848	0.01	142.049136383	0.245002637173	2.01	0.228634288352
14983904	637267041	6583.0	71.0245681915	0.490005274345	RFSUNEUAIZKAJO-JGWLITMVSA-N	1.0	GUBGYTABKSRVRQ-QKKXKWKRSA-N	direct	637267041	6831.0	96.2781893848	0.01	142.049136383	0.245002637173	2.01	0.228634288352
14983905	637267041	6583.0	71.0245681915	0.490005274345	RFSUNEUAIZKAJO-JGWLITMVSA-N	1.0	GUBGYTABKSRVRQ-QKKXKWKRSA-N	direct	637267041	4267.0	95.9065783148	0.01	142.049136383	0.245002637173	2.01	0.228634288352
14983908	637267041	6583.0	71.0245681915	0.490005274345	RFSUNEUAIZKAJO-JGWLITMVSA-N	1.0	GUBGYTABKSRVRQ-QKKXKWKRSA-N	direct	637267041	15001.0	95.6307841426	0.01	142.049136383	0.245002637173	2.01	0.228634288352
49948811	637269555	5893.0	0.677780705266	0.545037280598	RFSUNEUAIZKAJO-JGWLITMVSA-N	1.0	GUBGYTABKSRVRQ-QKKXKWKRSA-N	direct	637269555	2134.0	0.638272163982	1.0	1.27654432796	0.272518640299	2.01	0.228610962141
30249529	637264943	533.0	64.4522252946	0.538561852026	RFSUNEUAIZKAJO-JGWLITMVSA-N	1.0	QIGJYVCQYDKYDW-NSYYTRPSSA-N	direct	637264943	6565.0	200.0	0.01	128.904450589	0.269280926013	2.01	0.228484844858
864819	637269188	15566.0	109.89279003	0.315659138162	RFSUNEUAIZKAJO-JGWLITMVSA-N	1.0	YOWZFXGYLFJKGZ-UHFFFAOYSA-N	direct	637269188	12512.0	156.420216403	0.01	219.785580061	0.157829569081	2.01	0.228447239521
864820	637269188	15566.0	109.89279003	0.315659138162	RFSUNEUAIZKAJO-JGWLITMVSA-N	1.0	YOWZFXGYLFJKGZ-UHFFFAOYSA-N	direct	637269188	12884.0	149.619788758	0.01	219.785580061	0.157829569081	2.01	0.228447239521
864821	637269188	15566.0	109.89279003	0.315659138162	RFSUNEUAIZKAJO-JGWLITMVSA-N	1.0	YOWZFXGYLFJKGZ-UHFFFAOYSA-N	direct	637269188	13763.0	149.619788758	0.01	219.785580061	0.157829569081	2.01	0.228447239521
864822	637269188	15566.0	109.89279003	0.315659138162	RFSUNEUAIZKAJO-JGWLITMVSA-N	1.0	YOWZFXGYLFJKGZ-UHFFFAOYSA-N	direct	637269188	15986.0	149.619788758	0.01	219.785580061	0.157829569081	2.01	0.228447239521
864823	637269188	15566.0	109.89279003	0.315659138162	RFSUNEUAIZKAJO-JGWLITMVSA-N	1.0	YOWZFXGYLFJKGZ-UHFFFAOYSA-N	direct	637269188	16616.0	149.619788758	0.01	219.785580061	0.157829569081	2.01	0.228447239521
864824	637269188	15566.0	109.89279003	0.315659138162	RFSUNEUAIZKAJO-JGWLITMVSA-N	1.0	YOWZFXGYLFJKGZ-UHFFFAOYSA-N	direct	637269188	16712.0	149.619788758	0.01	219.785580061	0.157829569081	2.01	0.228447239521
17428715	637271826	6583.0	67.0154726867	0.516676401992	RFSUNEUAIZKAJO-JGWLITMVSA-N	1.0	GUBGYTABKSRVRQ-QKKXKWKRSA-N	direct	637271826	13591.0	99.54668166	0.01	134.030945373	0.258338200996	2.01	0.228342867714
17428716	637271826	6583.0	67.0154726867	0.516676401992	RFSUNEUAIZKAJO-JGWLITMVSA-N	1.0	GUBGYTABKSRVRQ-QKKXKWKRSA-N	direct	637271826	15081.0	99.54668166	0.01	134.030945373	0.258338200996	2.01	0.228342867714
17428717	637271826	6583.0	67.0154726867	0.516676401992	RFSUNEUAIZKAJO-JGWLITMVSA-N	1.0	GUBGYTABKSRVRQ-QKKXKWKRSA-N	direct	637271826	1849.0	98.2757241304	0.01	134.030945373	0.258338200996	2.01	0.228342867714
17428718	637271826	6583.0	67.0154726867	0.516676401992	RFSUNEUAIZKAJO-JGWLITMVSA-N	1.0	GUBGYTABKSRVRQ-QKKXKWKRSA-N	direct	637271826	4365.0	95.0741724254	0.01	134.030945373	0.258338200996	2.01	0.228342867714
17428719	637271826	6583.0	67.0154726867	0.516676401992	RFSUNEUAIZKAJO-JGWLITMVSA-N	1.0	GUBGYTABKSRVRQ-QKKXKWKRSA-N	direct	637271826	339.0	93.1706962272	0.01	134.030945373	0.258338200996	2.01	0.228342867714
17428720	637271826	6583.0	67.0154726867	0.516676401992	RFSUNEUAIZKAJO-JGWLITMVSA-N	1.0	GUBGYTABKSRVRQ-QKKXKWKRSA-N	direct	637271826	3584.0	93.1706962272	0.01	134.030945373	0.258338200996	2.01	0.228342867714
17428721	637271826	6583.0	67.0154726867	0.516676401992	RFSUNEUAIZKAJO-JGWLITMVSA-N	1.0	GUBGYTABKSRVRQ-QKKXKWKRSA-N	direct	637271826	6831.0	93.1706962272	0.01	134.030945373	0.258338200996	2.01	0.228342867714
17428722	637271826	6583.0	67.0154726867	0.516676401992	RFSUNEUAIZKAJO-JGWLITMVSA-N	1.0	GUBGYTABKSRVRQ-QKKXKWKRSA-N	direct	637271826	1622.0	92.4828041021	0.01	134.030945373	0.258338200996	2.01	0.228342867714
17428725	637271826	6583.0	67.0154726867	0.516676401992	RFSUNEUAIZKAJO-JGWLITMVSA-N	1.0	GUBGYTABKSRVRQ-QKKXKWKRSA-N	direct	637271826	15001.0	92.1040252676	0.01	134.030945373	0.258338200996	2.01	0.228342867714
17428726	637271826	6583.0	67.0154726867	0.516676401992	RFSUNEUAIZKAJO-JGWLITMVSA-N	1.0	GUBGYTABKSRVRQ-QKKXKWKRSA-N	direct	637271826	1383.0	91.2790142558	0.01	134.030945373	0.258338200996	2.01	0.228342867714
17428727	637271826	6583.0	67.0154726867	0.516676401992	RFSUNEUAIZKAJO-JGWLITMVSA-N	1.0	GUBGYTABKSRVRQ-QKKXKWKRSA-N	direct	637271826	4366.0	91.2790142558	0.01	134.030945373	0.258338200996	2.01	0.228342867714
49948816	637269555	5893.0	0.677780705266	0.541568230016	RFSUNEUAIZKAJO-JGWLITMVSA-N	1.0	GUBGYTABKSRVRQ-QKKXKWKRSA-N	direct	637269555	2134.0	0.638272163982	1.0	1.27654432796	0.270784115008	2.01	0.228246325189
12808381	637265280	6583.0	69.8268137316	0.494090876756	RFSUNEUAIZKAJO-JGWLITMVSA-N	1.0	GUBGYTABKSRVRQ-QKKXKWKRSA-N	direct	637265280	4365.0	103.154281982	0.01	139.653627463	0.247045438378	2.01	0.228137295094
12808382	637265280	6583.0	69.8268137316	0.494090876756	RFSUNEUAIZKAJO-JGWLITMVSA-N	1.0	GUBGYTABKSRVRQ-QKKXKWKRSA-N	direct	637265280	5031.0	100.013676223	0.01	139.653627463	0.247045438378	2.01	0.228137295094
12808383	637265280	6583.0	69.8268137316	0.494090876756	RFSUNEUAIZKAJO-JGWLITMVSA-N	1.0	GUBGYTABKSRVRQ-QKKXKWKRSA-N	direct	637265280	339.0	97.19859629	0.01	139.653627463	0.247045438378	2.01	0.228137295094
12808384	637265280	6583.0	69.8268137316	0.494090876756	RFSUNEUAIZKAJO-JGWLITMVSA-N	1.0	GUBGYTABKSRVRQ-QKKXKWKRSA-N	direct	637265280	3584.0	97.19859629	0.01	139.653627463	0.247045438378	2.01	0.228137295094
12808385	637265280	6583.0	69.8268137316	0.494090876756	RFSUNEUAIZKAJO-JGWLITMVSA-N	1.0	GUBGYTABKSRVRQ-QKKXKWKRSA-N	direct	637265280	6831.0	97.19859629	0.01	139.653627463	0.247045438378	2.01	0.228137295094
12808386	637265280	6583.0	69.8268137316	0.494090876756	RFSUNEUAIZKAJO-JGWLITMVSA-N	1.0	GUBGYTABKSRVRQ-QKKXKWKRSA-N	direct	637265280	4267.0	95.8632794328	0.01	139.653627463	0.247045438378	2.01	0.228137295094
12808387	637265280	6583.0	69.8268137316	0.494090876756	RFSUNEUAIZKAJO-JGWLITMVSA-N	1.0	GUBGYTABKSRVRQ-QKKXKWKRSA-N	direct	637265280	1622.0	94.5816987087	0.01	139.653627463	0.247045438378	2.01	0.228137295094
12808388	637265280	6583.0	69.8268137316	0.494090876756	RFSUNEUAIZKAJO-JGWLITMVSA-N	1.0	GUBGYTABKSRVRQ-QKKXKWKRSA-N	direct	637265280	1383.0	93.8996294549	0.01	139.653627463	0.247045438378	2.01	0.228137295094
12808389	637265280	6583.0	69.8268137316	0.494090876756	RFSUNEUAIZKAJO-JGWLITMVSA-N	1.0	GUBGYTABKSRVRQ-QKKXKWKRSA-N	direct	637265280	4366.0	93.8996294549	0.01	139.653627463	0.247045438378	2.01	0.228137295094
20109177	637270876	6583.0	69.793174124	0.494090876756	RFSUNEUAIZKAJO-JGWLITMVSA-N	1.0	GUBGYTABKSRVRQ-QKKXKWKRSA-N	direct	637270876	5031.0	95.0762380392	0.01	139.586348248	0.247045438378	2.01	0.228109813402
20109178	637270876	6583.0	69.793174124	0.494090876756	RFSUNEUAIZKAJO-JGWLITMVSA-N	1.0	GUBGYTABKSRVRQ-QKKXKWKRSA-N	direct	637270876	1849.0	93.9507819773	0.01	139.586348248	0.247045438378	2.01	0.228109813402
20109179	637270876	6583.0	69.793174124	0.494090876756	RFSUNEUAIZKAJO-JGWLITMVSA-N	1.0	GUBGYTABKSRVRQ-QKKXKWKRSA-N	direct	637270876	13591.0	93.2604276555	0.01	139.586348248	0.247045438378	2.01	0.228109813402
20109180	637270876	6583.0	69.793174124	0.494090876756	RFSUNEUAIZKAJO-JGWLITMVSA-N	1.0	GUBGYTABKSRVRQ-QKKXKWKRSA-N	direct	637270876	15081.0	93.2604276555	0.01	139.586348248	0.247045438378	2.01	0.228109813402
12808549	637265280	6583.0	69.8268137316	0.492481012538	RFSUNEUAIZKAJO-JGWLITMVSA-N	1.0	GUBGYTABKSRVRQ-QKKXKWKRSA-N	direct	637265280	4365.0	103.154281982	0.01	139.653627463	0.246240506269	2.01	0.227951236372
12808550	637265280	6583.0	69.8268137316	0.492481012538	RFSUNEUAIZKAJO-JGWLITMVSA-N	1.0	GUBGYTABKSRVRQ-QKKXKWKRSA-N	direct	637265280	5031.0	100.013676223	0.01	139.653627463	0.246240506269	2.01	0.227951236372
12808551	637265280	6583.0	69.8268137316	0.492481012538	RFSUNEUAIZKAJO-JGWLITMVSA-N	1.0	GUBGYTABKSRVRQ-QKKXKWKRSA-N	direct	637265280	339.0	97.19859629	0.01	139.653627463	0.246240506269	2.01	0.227951236372
12808552	637265280	6583.0	69.8268137316	0.492481012538	RFSUNEUAIZKAJO-JGWLITMVSA-N	1.0	GUBGYTABKSRVRQ-QKKXKWKRSA-N	direct	637265280	3584.0	97.19859629	0.01	139.653627463	0.246240506269	2.01	0.227951236372
12808553	637265280	6583.0	69.8268137316	0.492481012538	RFSUNEUAIZKAJO-JGWLITMVSA-N	1.0	GUBGYTABKSRVRQ-QKKXKWKRSA-N	direct	637265280	6831.0	97.19859629	0.01	139.653627463	0.246240506269	2.01	0.227951236372
12808554	637265280	6583.0	69.8268137316	0.492481012538	RFSUNEUAIZKAJO-JGWLITMVSA-N	1.0	GUBGYTABKSRVRQ-QKKXKWKRSA-N	direct	637265280	4267.0	95.8632794328	0.01	139.653627463	0.246240506269	2.01	0.227951236372
12808555	637265280	6583.0	69.8268137316	0.492481012538	RFSUNEUAIZKAJO-JGWLITMVSA-N	1.0	GUBGYTABKSRVRQ-QKKXKWKRSA-N	direct	637265280	1622.0	94.5816987087	0.01	139.653627463	0.246240506269	2.01	0.227951236372
12808556	637265280	6583.0	69.8268137316	0.492481012538	RFSUNEUAIZKAJO-JGWLITMVSA-N	1.0	GUBGYTABKSRVRQ-QKKXKWKRSA-N	direct	637265280	1383.0	93.8996294549	0.01	139.653627463	0.246240506269	2.01	0.227951236372
12808557	637265280	6583.0	69.8268137316	0.492481012538	RFSUNEUAIZKAJO-JGWLITMVSA-N	1.0	GUBGYTABKSRVRQ-QKKXKWKRSA-N	direct	637265280	4366.0	93.8996294549	0.01	139.653627463	0.246240506269	2.01	0.227951236372
49948818	637269555	5893.0	0.677780705266	0.538561852026	RFSUNEUAIZKAJO-JGWLITMVSA-N	1.0	GUBGYTABKSRVRQ-QKKXKWKRSA-N	direct	637269555	2134.0	0.638272163982	1.0	1.27654432796	0.269280926013	2.01	0.227928900811
20109297	637270876	6583.0	69.793174124	0.492481012538	RFSUNEUAIZKAJO-JGWLITMVSA-N	1.0	GUBGYTABKSRVRQ-QKKXKWKRSA-N	direct	637270876	5031.0	95.0762380392	0.01	139.586348248	0.246240506269	2.01	0.227923777093
20109298	637270876	6583.0	69.793174124	0.492481012538	RFSUNEUAIZKAJO-JGWLITMVSA-N	1.0	GUBGYTABKSRVRQ-QKKXKWKRSA-N	direct	637270876	1849.0	93.9507819773	0.01	139.586348248	0.246240506269	2.01	0.227923777093
20109299	637270876	6583.0	69.793174124	0.492481012538	RFSUNEUAIZKAJO-JGWLITMVSA-N	1.0	GUBGYTABKSRVRQ-QKKXKWKRSA-N	direct	637270876	13591.0	93.2604276555	0.01	139.586348248	0.246240506269	2.01	0.227923777093
20109300	637270876	6583.0	69.793174124	0.492481012538	RFSUNEUAIZKAJO-JGWLITMVSA-N	1.0	GUBGYTABKSRVRQ-QKKXKWKRSA-N	direct	637270876	15081.0	93.2604276555	0.01	139.586348248	0.246240506269	2.01	0.227923777093
50086438	637271315	5893.0	1.69897000434	0.285197952275	RFSUNEUAIZKAJO-JGWLITMVSA-N	1.0	GUBGYTABKSRVRQ-QKKXKWKRSA-N	direct	637271315	5893.0	0.602059991328	2.0	1.20411998266	0.142598976137	2.01	0.227873102173
30249473	637264943	533.0	64.4522252946	0.532716565327	RFSUNEUAIZKAJO-JGWLITMVSA-N	1.0	QIGJYVCQYDKYDW-NSYYTRPSSA-N	direct	637264943	6565.0	200.0	0.01	128.904450589	0.266358282664	2.01	0.227862339796
12808129	637265280	6583.0	69.8268137316	0.490005274345	RFSUNEUAIZKAJO-JGWLITMVSA-N	1.0	GUBGYTABKSRVRQ-QKKXKWKRSA-N	direct	637265280	4365.0	103.154281982	0.01	139.653627463	0.245002637173	2.01	0.227664212822
12808130	637265280	6583.0	69.8268137316	0.490005274345	RFSUNEUAIZKAJO-JGWLITMVSA-N	1.0	GUBGYTABKSRVRQ-QKKXKWKRSA-N	direct	637265280	5031.0	100.013676223	0.01	139.653627463	0.245002637173	2.01	0.227664212822
12808131	637265280	6583.0	69.8268137316	0.490005274345	RFSUNEUAIZKAJO-JGWLITMVSA-N	1.0	GUBGYTABKSRVRQ-QKKXKWKRSA-N	direct	637265280	339.0	97.19859629	0.01	139.653627463	0.245002637173	2.01	0.227664212822
12808132	637265280	6583.0	69.8268137316	0.490005274345	RFSUNEUAIZKAJO-JGWLITMVSA-N	1.0	GUBGYTABKSRVRQ-QKKXKWKRSA-N	direct	637265280	3584.0	97.19859629	0.01	139.653627463	0.245002637173	2.01	0.227664212822
12808133	637265280	6583.0	69.8268137316	0.490005274345	RFSUNEUAIZKAJO-JGWLITMVSA-N	1.0	GUBGYTABKSRVRQ-QKKXKWKRSA-N	direct	637265280	6831.0	97.19859629	0.01	139.653627463	0.245002637173	2.01	0.227664212822
12808134	637265280	6583.0	69.8268137316	0.490005274345	RFSUNEUAIZKAJO-JGWLITMVSA-N	1.0	GUBGYTABKSRVRQ-QKKXKWKRSA-N	direct	637265280	4267.0	95.8632794328	0.01	139.653627463	0.245002637173	2.01	0.227664212822
12808135	637265280	6583.0	69.8268137316	0.490005274345	RFSUNEUAIZKAJO-JGWLITMVSA-N	1.0	GUBGYTABKSRVRQ-QKKXKWKRSA-N	direct	637265280	1622.0	94.5816987087	0.01	139.653627463	0.245002637173	2.01	0.227664212822
12808136	637265280	6583.0	69.8268137316	0.490005274345	RFSUNEUAIZKAJO-JGWLITMVSA-N	1.0	GUBGYTABKSRVRQ-QKKXKWKRSA-N	direct	637265280	1383.0	93.8996294549	0.01	139.653627463	0.245002637173	2.01	0.227664212822
12808137	637265280	6583.0	69.8268137316	0.490005274345	RFSUNEUAIZKAJO-JGWLITMVSA-N	1.0	GUBGYTABKSRVRQ-QKKXKWKRSA-N	direct	637265280	4366.0	93.8996294549	0.01	139.653627463	0.245002637173	2.01	0.227664212822
51189387	637268558	3314.0	0.853871964322	0.474246772987	RFSUNEUAIZKAJO-JGWLITMVSA-N	1.0	QIGJYVCQYDKYDW-LCOYTZNXSA-N	direct	637268558	1087.0	0.721246399047	1.0	1.44249279809	0.237123386493	2.01	0.227646529384
20108997	637270876	6583.0	69.793174124	0.490005274345	RFSUNEUAIZKAJO-JGWLITMVSA-N	1.0	GUBGYTABKSRVRQ-QKKXKWKRSA-N	direct	637270876	5031.0	95.0762380392	0.01	139.586348248	0.245002637173	2.01	0.227636788119
20108998	637270876	6583.0	69.793174124	0.490005274345	RFSUNEUAIZKAJO-JGWLITMVSA-N	1.0	GUBGYTABKSRVRQ-QKKXKWKRSA-N	direct	637270876	1849.0	93.9507819773	0.01	139.586348248	0.245002637173	2.01	0.227636788119
20108999	637270876	6583.0	69.793174124	0.490005274345	RFSUNEUAIZKAJO-JGWLITMVSA-N	1.0	GUBGYTABKSRVRQ-QKKXKWKRSA-N	direct	637270876	13591.0	93.2604276555	0.01	139.586348248	0.245002637173	2.01	0.227636788119
20109000	637270876	6583.0	69.793174124	0.490005274345	RFSUNEUAIZKAJO-JGWLITMVSA-N	1.0	GUBGYTABKSRVRQ-QKKXKWKRSA-N	direct	637270876	15081.0	93.2604276555	0.01	139.586348248	0.245002637173	2.01	0.227636788119
14984309	637267041	6583.0	69.1864190114	0.494090876756	RFSUNEUAIZKAJO-JGWLITMVSA-N	1.0	GUBGYTABKSRVRQ-QKKXKWKRSA-N	direct	637267041	1622.0	92.9430951487	0.01	138.372838023	0.247045438378	2.01	0.22761241405
51189380	637268558	3314.0	0.853871964322	0.472449407151	RFSUNEUAIZKAJO-JGWLITMVSA-N	1.0	QIGJYVCQYDKYDW-LCOYTZNXSA-N	direct	637268558	1087.0	0.721246399047	1.0	1.44249279809	0.236224703575	2.01	0.227430530604
14984565	637267041	6583.0	69.1864190114	0.492481012538	RFSUNEUAIZKAJO-JGWLITMVSA-N	1.0	GUBGYTABKSRVRQ-QKKXKWKRSA-N	direct	637267041	1622.0	92.9430951487	0.01	138.372838023	0.246240506269	2.01	0.227426783398
49948810	637269555	5893.0	0.677780705266	0.532716565327	RFSUNEUAIZKAJO-JGWLITMVSA-N	1.0	GUBGYTABKSRVRQ-QKKXKWKRSA-N	direct	637269555	2134.0	0.638272163982	1.0	1.27654432796	0.266358282664	2.01	0.227307910415
17428379	637271826	6583.0	67.0154726867	0.507019601094	RFSUNEUAIZKAJO-JGWLITMVSA-N	1.0	GUBGYTABKSRVRQ-QKKXKWKRSA-N	direct	637271826	13591.0	99.54668166	0.01	134.030945373	0.253509800547	2.01	0.227268361886
17428380	637271826	6583.0	67.0154726867	0.507019601094	RFSUNEUAIZKAJO-JGWLITMVSA-N	1.0	GUBGYTABKSRVRQ-QKKXKWKRSA-N	direct	637271826	15081.0	99.54668166	0.01	134.030945373	0.253509800547	2.01	0.227268361886
17428381	637271826	6583.0	67.0154726867	0.507019601094	RFSUNEUAIZKAJO-JGWLITMVSA-N	1.0	GUBGYTABKSRVRQ-QKKXKWKRSA-N	direct	637271826	1849.0	98.2757241304	0.01	134.030945373	0.253509800547	2.01	0.227268361886
17428382	637271826	6583.0	67.0154726867	0.507019601094	RFSUNEUAIZKAJO-JGWLITMVSA-N	1.0	GUBGYTABKSRVRQ-QKKXKWKRSA-N	direct	637271826	4365.0	95.0741724254	0.01	134.030945373	0.253509800547	2.01	0.227268361886
17428383	637271826	6583.0	67.0154726867	0.507019601094	RFSUNEUAIZKAJO-JGWLITMVSA-N	1.0	GUBGYTABKSRVRQ-QKKXKWKRSA-N	direct	637271826	339.0	93.1706962272	0.01	134.030945373	0.253509800547	2.01	0.227268361886
17428384	637271826	6583.0	67.0154726867	0.507019601094	RFSUNEUAIZKAJO-JGWLITMVSA-N	1.0	GUBGYTABKSRVRQ-QKKXKWKRSA-N	direct	637271826	3584.0	93.1706962272	0.01	134.030945373	0.253509800547	2.01	0.227268361886
17428385	637271826	6583.0	67.0154726867	0.507019601094	RFSUNEUAIZKAJO-JGWLITMVSA-N	1.0	GUBGYTABKSRVRQ-QKKXKWKRSA-N	direct	637271826	6831.0	93.1706962272	0.01	134.030945373	0.253509800547	2.01	0.227268361886
17428386	637271826	6583.0	67.0154726867	0.507019601094	RFSUNEUAIZKAJO-JGWLITMVSA-N	1.0	GUBGYTABKSRVRQ-QKKXKWKRSA-N	direct	637271826	1622.0	92.4828041021	0.01	134.030945373	0.253509800547	2.01	0.227268361886
17428389	637271826	6583.0	67.0154726867	0.507019601094	RFSUNEUAIZKAJO-JGWLITMVSA-N	1.0	GUBGYTABKSRVRQ-QKKXKWKRSA-N	direct	637271826	15001.0	92.1040252676	0.01	134.030945373	0.253509800547	2.01	0.227268361886
17428390	637271826	6583.0	67.0154726867	0.507019601094	RFSUNEUAIZKAJO-JGWLITMVSA-N	1.0	GUBGYTABKSRVRQ-QKKXKWKRSA-N	direct	637271826	1383.0	91.2790142558	0.01	134.030945373	0.253509800547	2.01	0.227268361886
17428391	637271826	6583.0	67.0154726867	0.507019601094	RFSUNEUAIZKAJO-JGWLITMVSA-N	1.0	GUBGYTABKSRVRQ-QKKXKWKRSA-N	direct	637271826	4366.0	91.2790142558	0.01	134.030945373	0.253509800547	2.01	0.227268361886
17429770	637271826	6583.0	75.6556077263	0.448125296504	RFSUNEUAIZKAJO-JGWLITMVSA-N	1.0	GUBGYTABKSRVRQ-QKKXKWKRSA-N	direct	637271826	5031.0	100.903089987	0.01	151.311215453	0.224062648252	2.01	0.22714290153
14983925	637267041	6583.0	69.1864190114	0.490005274345	RFSUNEUAIZKAJO-JGWLITMVSA-N	1.0	GUBGYTABKSRVRQ-QKKXKWKRSA-N	direct	637267041	1622.0	92.9430951487	0.01	138.372838023	0.245002637173	2.01	0.22714042021
50384376	637269431	5488.0	0.619788758288	0.545037280598	RFSUNEUAIZKAJO-JGWLITMVSA-N	1.0	HDTRYLNUVZCQOY-LIZSDCNHSA-N	direct	637269431	2149.0	0.657577319178	1.0	1.23957751658	0.272518640299	2.01	0.22693762161
51189388	637268558	3314.0	0.853871964322	0.467924426062	RFSUNEUAIZKAJO-JGWLITMVSA-N	1.0	QIGJYVCQYDKYDW-LCOYTZNXSA-N	direct	637268558	1087.0	0.721246399047	1.0	1.44249279809	0.233962213031	2.01	0.226883998083
14984667	637267041	6583.0	71.0245681915	0.474246772987	RFSUNEUAIZKAJO-JGWLITMVSA-N	1.0	GUBGYTABKSRVRQ-QKKXKWKRSA-N	direct	637267041	13591.0	98.8124792792	0.01	142.049136383	0.237123386493	2.01	0.226773482593
14984668	637267041	6583.0	71.0245681915	0.474246772987	RFSUNEUAIZKAJO-JGWLITMVSA-N	1.0	GUBGYTABKSRVRQ-QKKXKWKRSA-N	direct	637267041	15081.0	98.8124792792	0.01	142.049136383	0.237123386493	2.01	0.226773482593
14984669	637267041	6583.0	71.0245681915	0.474246772987	RFSUNEUAIZKAJO-JGWLITMVSA-N	1.0	GUBGYTABKSRVRQ-QKKXKWKRSA-N	direct	637267041	5031.0	96.9625735021	0.01	142.049136383	0.237123386493	2.01	0.226773482593
14984670	637267041	6583.0	71.0245681915	0.474246772987	RFSUNEUAIZKAJO-JGWLITMVSA-N	1.0	GUBGYTABKSRVRQ-QKKXKWKRSA-N	direct	637267041	339.0	96.2781893848	0.01	142.049136383	0.237123386493	2.01	0.226773482593
14984671	637267041	6583.0	71.0245681915	0.474246772987	RFSUNEUAIZKAJO-JGWLITMVSA-N	1.0	GUBGYTABKSRVRQ-QKKXKWKRSA-N	direct	637267041	3584.0	96.2781893848	0.01	142.049136383	0.237123386493	2.01	0.226773482593
14984672	637267041	6583.0	71.0245681915	0.474246772987	RFSUNEUAIZKAJO-JGWLITMVSA-N	1.0	GUBGYTABKSRVRQ-QKKXKWKRSA-N	direct	637267041	6831.0	96.2781893848	0.01	142.049136383	0.237123386493	2.01	0.226773482593
14984673	637267041	6583.0	71.0245681915	0.474246772987	RFSUNEUAIZKAJO-JGWLITMVSA-N	1.0	GUBGYTABKSRVRQ-QKKXKWKRSA-N	direct	637267041	4267.0	95.9065783148	0.01	142.049136383	0.237123386493	2.01	0.226773482593
14984676	637267041	6583.0	71.0245681915	0.474246772987	RFSUNEUAIZKAJO-JGWLITMVSA-N	1.0	GUBGYTABKSRVRQ-QKKXKWKRSA-N	direct	637267041	15001.0	95.6307841426	0.01	142.049136383	0.237123386493	2.01	0.226773482593
30249509	637264943	11228.0	88.2525881921	0.381636101801	RFSUNEUAIZKAJO-JGWLITMVSA-N	1.0	HIWPGCMGAMJNRG-RTPHMHGBSA-N	flat tautomer	637264943	6565.0	200.0	0.01	176.505176384	0.1908180509	2.01	0.226768772129
14984858	637267041	6583.0	75.0136762229	0.448125296504	RFSUNEUAIZKAJO-JGWLITMVSA-N	1.0	GUBGYTABKSRVRQ-QKKXKWKRSA-N	direct	637267041	4365.0	100.432973634	0.01	150.027352446	0.224062648252	2.01	0.226659538685
50384381	637269431	5488.0	0.619788758288	0.541568230016	RFSUNEUAIZKAJO-JGWLITMVSA-N	1.0	HDTRYLNUVZCQOY-LIZSDCNHSA-N	direct	637269431	2149.0	0.657577319178	1.0	1.23957751658	0.270784115008	2.01	0.226575653654
14983771	637267041	6583.0	71.0245681915	0.472449407151	RFSUNEUAIZKAJO-JGWLITMVSA-N	1.0	GUBGYTABKSRVRQ-QKKXKWKRSA-N	direct	637267041	13591.0	98.8124792792	0.01	142.049136383	0.236224703575	2.01	0.226558312189
14983772	637267041	6583.0	71.0245681915	0.472449407151	RFSUNEUAIZKAJO-JGWLITMVSA-N	1.0	GUBGYTABKSRVRQ-QKKXKWKRSA-N	direct	637267041	15081.0	98.8124792792	0.01	142.049136383	0.236224703575	2.01	0.226558312189
14983773	637267041	6583.0	71.0245681915	0.472449407151	RFSUNEUAIZKAJO-JGWLITMVSA-N	1.0	GUBGYTABKSRVRQ-QKKXKWKRSA-N	direct	637267041	5031.0	96.9625735021	0.01	142.049136383	0.236224703575	2.01	0.226558312189
14983774	637267041	6583.0	71.0245681915	0.472449407151	RFSUNEUAIZKAJO-JGWLITMVSA-N	1.0	GUBGYTABKSRVRQ-QKKXKWKRSA-N	direct	637267041	339.0	96.2781893848	0.01	142.049136383	0.236224703575	2.01	0.226558312189
14983775	637267041	6583.0	71.0245681915	0.472449407151	RFSUNEUAIZKAJO-JGWLITMVSA-N	1.0	GUBGYTABKSRVRQ-QKKXKWKRSA-N	direct	637267041	3584.0	96.2781893848	0.01	142.049136383	0.236224703575	2.01	0.226558312189
14983776	637267041	6583.0	71.0245681915	0.472449407151	RFSUNEUAIZKAJO-JGWLITMVSA-N	1.0	GUBGYTABKSRVRQ-QKKXKWKRSA-N	direct	637267041	6831.0	96.2781893848	0.01	142.049136383	0.236224703575	2.01	0.226558312189
14983777	637267041	6583.0	71.0245681915	0.472449407151	RFSUNEUAIZKAJO-JGWLITMVSA-N	1.0	GUBGYTABKSRVRQ-QKKXKWKRSA-N	direct	637267041	4267.0	95.9065783148	0.01	142.049136383	0.236224703575	2.01	0.226558312189
14983780	637267041	6583.0	71.0245681915	0.472449407151	RFSUNEUAIZKAJO-JGWLITMVSA-N	1.0	GUBGYTABKSRVRQ-QKKXKWKRSA-N	direct	637267041	15001.0	95.6307841426	0.01	142.049136383	0.236224703575	2.01	0.226558312189
26008690	637264266	5639.0	0.823908740944	0.406537759003	RFSUNEUAIZKAJO-JGWLITMVSA-N	1.0	HDTRYLNUVZCQOY-LIZSDCNHSA-N	direct	637264266	2239.0	0.958607314842	1.0	1.64781748189	0.203268879502	2.01	0.226456099558
26011128	637272095	5639.0	0.823908740944	0.406537759003	RFSUNEUAIZKAJO-JGWLITMVSA-N	1.0	HDTRYLNUVZCQOY-LIZSDCNHSA-N	direct	637272095	2239.0	0.958607314842	1.0	1.64781748189	0.203268879502	2.01	0.226456099558
50384383	637269431	5488.0	0.619788758288	0.538561852026	RFSUNEUAIZKAJO-JGWLITMVSA-N	1.0	HDTRYLNUVZCQOY-LIZSDCNHSA-N	direct	637269431	2149.0	0.657577319178	1.0	1.23957751658	0.269280926013	2.01	0.226260552695
30249487	637264943	533.0	64.4522252946	0.516676401992	RFSUNEUAIZKAJO-JGWLITMVSA-N	1.0	QIGJYVCQYDKYDW-NSYYTRPSSA-N	direct	637264943	6565.0	200.0	0.01	128.904450589	0.258338200996	2.01	0.226127384137
14984795	637267041	6583.0	71.0245681915	0.467924426062	RFSUNEUAIZKAJO-JGWLITMVSA-N	1.0	GUBGYTABKSRVRQ-QKKXKWKRSA-N	direct	637267041	13591.0	98.8124792792	0.01	142.049136383	0.233962213031	2.01	0.226013875674
14984796	637267041	6583.0	71.0245681915	0.467924426062	RFSUNEUAIZKAJO-JGWLITMVSA-N	1.0	GUBGYTABKSRVRQ-QKKXKWKRSA-N	direct	637267041	15081.0	98.8124792792	0.01	142.049136383	0.233962213031	2.01	0.226013875674
14984797	637267041	6583.0	71.0245681915	0.467924426062	RFSUNEUAIZKAJO-JGWLITMVSA-N	1.0	GUBGYTABKSRVRQ-QKKXKWKRSA-N	direct	637267041	5031.0	96.9625735021	0.01	142.049136383	0.233962213031	2.01	0.226013875674
14984798	637267041	6583.0	71.0245681915	0.467924426062	RFSUNEUAIZKAJO-JGWLITMVSA-N	1.0	GUBGYTABKSRVRQ-QKKXKWKRSA-N	direct	637267041	339.0	96.2781893848	0.01	142.049136383	0.233962213031	2.01	0.226013875674
14984799	637267041	6583.0	71.0245681915	0.467924426062	RFSUNEUAIZKAJO-JGWLITMVSA-N	1.0	GUBGYTABKSRVRQ-QKKXKWKRSA-N	direct	637267041	3584.0	96.2781893848	0.01	142.049136383	0.233962213031	2.01	0.226013875674
14984800	637267041	6583.0	71.0245681915	0.467924426062	RFSUNEUAIZKAJO-JGWLITMVSA-N	1.0	GUBGYTABKSRVRQ-QKKXKWKRSA-N	direct	637267041	6831.0	96.2781893848	0.01	142.049136383	0.233962213031	2.01	0.226013875674
14984801	637267041	6583.0	71.0245681915	0.467924426062	RFSUNEUAIZKAJO-JGWLITMVSA-N	1.0	GUBGYTABKSRVRQ-QKKXKWKRSA-N	direct	637267041	4267.0	95.9065783148	0.01	142.049136383	0.233962213031	2.01	0.226013875674
14984804	637267041	6583.0	71.0245681915	0.467924426062	RFSUNEUAIZKAJO-JGWLITMVSA-N	1.0	GUBGYTABKSRVRQ-QKKXKWKRSA-N	direct	637267041	15001.0	95.6307841426	0.01	142.049136383	0.233962213031	2.01	0.226013875674
1013100	637269944	15566.0	102.478861916	0.323596813406	RFSUNEUAIZKAJO-JGWLITMVSA-N	1.0	YOWZFXGYLFJKGZ-UHFFFAOYSA-N	direct	637269944	12567.0	153.723538196	0.01	204.957723833	0.161798406703	2.01	0.22589085827
12808633	637265280	6583.0	69.8268137316	0.474246772987	RFSUNEUAIZKAJO-JGWLITMVSA-N	1.0	GUBGYTABKSRVRQ-QKKXKWKRSA-N	direct	637265280	4365.0	103.154281982	0.01	139.653627463	0.237123386493	2.01	0.225811302301
12808634	637265280	6583.0	69.8268137316	0.474246772987	RFSUNEUAIZKAJO-JGWLITMVSA-N	1.0	GUBGYTABKSRVRQ-QKKXKWKRSA-N	direct	637265280	5031.0	100.013676223	0.01	139.653627463	0.237123386493	2.01	0.225811302301
12808635	637265280	6583.0	69.8268137316	0.474246772987	RFSUNEUAIZKAJO-JGWLITMVSA-N	1.0	GUBGYTABKSRVRQ-QKKXKWKRSA-N	direct	637265280	339.0	97.19859629	0.01	139.653627463	0.237123386493	2.01	0.225811302301
12808636	637265280	6583.0	69.8268137316	0.474246772987	RFSUNEUAIZKAJO-JGWLITMVSA-N	1.0	GUBGYTABKSRVRQ-QKKXKWKRSA-N	direct	637265280	3584.0	97.19859629	0.01	139.653627463	0.237123386493	2.01	0.225811302301
12808637	637265280	6583.0	69.8268137316	0.474246772987	RFSUNEUAIZKAJO-JGWLITMVSA-N	1.0	GUBGYTABKSRVRQ-QKKXKWKRSA-N	direct	637265280	6831.0	97.19859629	0.01	139.653627463	0.237123386493	2.01	0.225811302301
12808638	637265280	6583.0	69.8268137316	0.474246772987	RFSUNEUAIZKAJO-JGWLITMVSA-N	1.0	GUBGYTABKSRVRQ-QKKXKWKRSA-N	direct	637265280	4267.0	95.8632794328	0.01	139.653627463	0.237123386493	2.01	0.225811302301
12808639	637265280	6583.0	69.8268137316	0.474246772987	RFSUNEUAIZKAJO-JGWLITMVSA-N	1.0	GUBGYTABKSRVRQ-QKKXKWKRSA-N	direct	637265280	1622.0	94.5816987087	0.01	139.653627463	0.237123386493	2.01	0.225811302301
12808640	637265280	6583.0	69.8268137316	0.474246772987	RFSUNEUAIZKAJO-JGWLITMVSA-N	1.0	GUBGYTABKSRVRQ-QKKXKWKRSA-N	direct	637265280	1383.0	93.8996294549	0.01	139.653627463	0.237123386493	2.01	0.225811302301
12808641	637265280	6583.0	69.8268137316	0.474246772987	RFSUNEUAIZKAJO-JGWLITMVSA-N	1.0	GUBGYTABKSRVRQ-QKKXKWKRSA-N	direct	637265280	4366.0	93.8996294549	0.01	139.653627463	0.237123386493	2.01	0.225811302301
17429275	637271826	6583.0	67.0154726867	0.494090876756	RFSUNEUAIZKAJO-JGWLITMVSA-N	1.0	GUBGYTABKSRVRQ-QKKXKWKRSA-N	direct	637271826	13591.0	99.54668166	0.01	134.030945373	0.247045438378	2.01	0.225805493293
17429276	637271826	6583.0	67.0154726867	0.494090876756	RFSUNEUAIZKAJO-JGWLITMVSA-N	1.0	GUBGYTABKSRVRQ-QKKXKWKRSA-N	direct	637271826	15081.0	99.54668166	0.01	134.030945373	0.247045438378	2.01	0.225805493293
17429277	637271826	6583.0	67.0154726867	0.494090876756	RFSUNEUAIZKAJO-JGWLITMVSA-N	1.0	GUBGYTABKSRVRQ-QKKXKWKRSA-N	direct	637271826	1849.0	98.2757241304	0.01	134.030945373	0.247045438378	2.01	0.225805493293
17429278	637271826	6583.0	67.0154726867	0.494090876756	RFSUNEUAIZKAJO-JGWLITMVSA-N	1.0	GUBGYTABKSRVRQ-QKKXKWKRSA-N	direct	637271826	4365.0	95.0741724254	0.01	134.030945373	0.247045438378	2.01	0.225805493293
17429279	637271826	6583.0	67.0154726867	0.494090876756	RFSUNEUAIZKAJO-JGWLITMVSA-N	1.0	GUBGYTABKSRVRQ-QKKXKWKRSA-N	direct	637271826	339.0	93.1706962272	0.01	134.030945373	0.247045438378	2.01	0.225805493293
17429280	637271826	6583.0	67.0154726867	0.494090876756	RFSUNEUAIZKAJO-JGWLITMVSA-N	1.0	GUBGYTABKSRVRQ-QKKXKWKRSA-N	direct	637271826	3584.0	93.1706962272	0.01	134.030945373	0.247045438378	2.01	0.225805493293
17429281	637271826	6583.0	67.0154726867	0.494090876756	RFSUNEUAIZKAJO-JGWLITMVSA-N	1.0	GUBGYTABKSRVRQ-QKKXKWKRSA-N	direct	637271826	6831.0	93.1706962272	0.01	134.030945373	0.247045438378	2.01	0.225805493293
17429282	637271826	6583.0	67.0154726867	0.494090876756	RFSUNEUAIZKAJO-JGWLITMVSA-N	1.0	GUBGYTABKSRVRQ-QKKXKWKRSA-N	direct	637271826	1622.0	92.4828041021	0.01	134.030945373	0.247045438378	2.01	0.225805493293
17429285	637271826	6583.0	67.0154726867	0.494090876756	RFSUNEUAIZKAJO-JGWLITMVSA-N	1.0	GUBGYTABKSRVRQ-QKKXKWKRSA-N	direct	637271826	15001.0	92.1040252676	0.01	134.030945373	0.247045438378	2.01	0.225805493293
17429286	637271826	6583.0	67.0154726867	0.494090876756	RFSUNEUAIZKAJO-JGWLITMVSA-N	1.0	GUBGYTABKSRVRQ-QKKXKWKRSA-N	direct	637271826	1383.0	91.2790142558	0.01	134.030945373	0.247045438378	2.01	0.225805493293
17429287	637271826	6583.0	67.0154726867	0.494090876756	RFSUNEUAIZKAJO-JGWLITMVSA-N	1.0	GUBGYTABKSRVRQ-QKKXKWKRSA-N	direct	637271826	4366.0	91.2790142558	0.01	134.030945373	0.247045438378	2.01	0.225805493293
20109357	637270876	6583.0	69.793174124	0.474246772987	RFSUNEUAIZKAJO-JGWLITMVSA-N	1.0	GUBGYTABKSRVRQ-QKKXKWKRSA-N	direct	637270876	5031.0	95.0762380392	0.01	139.586348248	0.237123386493	2.01	0.225784100801
20109358	637270876	6583.0	69.793174124	0.474246772987	RFSUNEUAIZKAJO-JGWLITMVSA-N	1.0	GUBGYTABKSRVRQ-QKKXKWKRSA-N	direct	637270876	1849.0	93.9507819773	0.01	139.586348248	0.237123386493	2.01	0.225784100801
20109359	637270876	6583.0	69.793174124	0.474246772987	RFSUNEUAIZKAJO-JGWLITMVSA-N	1.0	GUBGYTABKSRVRQ-QKKXKWKRSA-N	direct	637270876	13591.0	93.2604276555	0.01	139.586348248	0.237123386493	2.01	0.225784100801
20109360	637270876	6583.0	69.793174124	0.474246772987	RFSUNEUAIZKAJO-JGWLITMVSA-N	1.0	GUBGYTABKSRVRQ-QKKXKWKRSA-N	direct	637270876	15081.0	93.2604276555	0.01	139.586348248	0.237123386493	2.01	0.225784100801
50384375	637269431	5488.0	0.619788758288	0.532716565327	RFSUNEUAIZKAJO-JGWLITMVSA-N	1.0	HDTRYLNUVZCQOY-LIZSDCNHSA-N	direct	637269431	2149.0	0.657577319178	1.0	1.23957751658	0.266358282664	2.01	0.225644107699
17429499	637271826	6583.0	67.0154726867	0.492481012538	RFSUNEUAIZKAJO-JGWLITMVSA-N	1.0	GUBGYTABKSRVRQ-QKKXKWKRSA-N	direct	637271826	13591.0	99.54668166	0.01	134.030945373	0.246240506269	2.01	0.225621336286
17429500	637271826	6583.0	67.0154726867	0.492481012538	RFSUNEUAIZKAJO-JGWLITMVSA-N	1.0	GUBGYTABKSRVRQ-QKKXKWKRSA-N	direct	637271826	15081.0	99.54668166	0.01	134.030945373	0.246240506269	2.01	0.225621336286
17429501	637271826	6583.0	67.0154726867	0.492481012538	RFSUNEUAIZKAJO-JGWLITMVSA-N	1.0	GUBGYTABKSRVRQ-QKKXKWKRSA-N	direct	637271826	1849.0	98.2757241304	0.01	134.030945373	0.246240506269	2.01	0.225621336286
17429502	637271826	6583.0	67.0154726867	0.492481012538	RFSUNEUAIZKAJO-JGWLITMVSA-N	1.0	GUBGYTABKSRVRQ-QKKXKWKRSA-N	direct	637271826	4365.0	95.0741724254	0.01	134.030945373	0.246240506269	2.01	0.225621336286
17429503	637271826	6583.0	67.0154726867	0.492481012538	RFSUNEUAIZKAJO-JGWLITMVSA-N	1.0	GUBGYTABKSRVRQ-QKKXKWKRSA-N	direct	637271826	339.0	93.1706962272	0.01	134.030945373	0.246240506269	2.01	0.225621336286
17429504	637271826	6583.0	67.0154726867	0.492481012538	RFSUNEUAIZKAJO-JGWLITMVSA-N	1.0	GUBGYTABKSRVRQ-QKKXKWKRSA-N	direct	637271826	3584.0	93.1706962272	0.01	134.030945373	0.246240506269	2.01	0.225621336286
17429505	637271826	6583.0	67.0154726867	0.492481012538	RFSUNEUAIZKAJO-JGWLITMVSA-N	1.0	GUBGYTABKSRVRQ-QKKXKWKRSA-N	direct	637271826	6831.0	93.1706962272	0.01	134.030945373	0.246240506269	2.01	0.225621336286
17429506	637271826	6583.0	67.0154726867	0.492481012538	RFSUNEUAIZKAJO-JGWLITMVSA-N	1.0	GUBGYTABKSRVRQ-QKKXKWKRSA-N	direct	637271826	1622.0	92.4828041021	0.01	134.030945373	0.246240506269	2.01	0.225621336286
17429509	637271826	6583.0	67.0154726867	0.492481012538	RFSUNEUAIZKAJO-JGWLITMVSA-N	1.0	GUBGYTABKSRVRQ-QKKXKWKRSA-N	direct	637271826	15001.0	92.1040252676	0.01	134.030945373	0.246240506269	2.01	0.225621336286
17429510	637271826	6583.0	67.0154726867	0.492481012538	RFSUNEUAIZKAJO-JGWLITMVSA-N	1.0	GUBGYTABKSRVRQ-QKKXKWKRSA-N	direct	637271826	1383.0	91.2790142558	0.01	134.030945373	0.246240506269	2.01	0.225621336286
17429511	637271826	6583.0	67.0154726867	0.492481012538	RFSUNEUAIZKAJO-JGWLITMVSA-N	1.0	GUBGYTABKSRVRQ-QKKXKWKRSA-N	direct	637271826	4366.0	91.2790142558	0.01	134.030945373	0.246240506269	2.01	0.225621336286
864849	637269188	15566.0	109.89279003	0.300316162084	RFSUNEUAIZKAJO-JGWLITMVSA-N	1.0	YOWZFXGYLFJKGZ-UHFFFAOYSA-N	direct	637269188	12512.0	156.420216403	0.01	219.785580061	0.150158081042	2.01	0.225619171052
864850	637269188	15566.0	109.89279003	0.300316162084	RFSUNEUAIZKAJO-JGWLITMVSA-N	1.0	YOWZFXGYLFJKGZ-UHFFFAOYSA-N	direct	637269188	12884.0	149.619788758	0.01	219.785580061	0.150158081042	2.01	0.225619171052
864851	637269188	15566.0	109.89279003	0.300316162084	RFSUNEUAIZKAJO-JGWLITMVSA-N	1.0	YOWZFXGYLFJKGZ-UHFFFAOYSA-N	direct	637269188	13763.0	149.619788758	0.01	219.785580061	0.150158081042	2.01	0.225619171052
864852	637269188	15566.0	109.89279003	0.300316162084	RFSUNEUAIZKAJO-JGWLITMVSA-N	1.0	YOWZFXGYLFJKGZ-UHFFFAOYSA-N	direct	637269188	15986.0	149.619788758	0.01	219.785580061	0.150158081042	2.01	0.225619171052
864853	637269188	15566.0	109.89279003	0.300316162084	RFSUNEUAIZKAJO-JGWLITMVSA-N	1.0	YOWZFXGYLFJKGZ-UHFFFAOYSA-N	direct	637269188	16616.0	149.619788758	0.01	219.785580061	0.150158081042	2.01	0.225619171052
864854	637269188	15566.0	109.89279003	0.300316162084	RFSUNEUAIZKAJO-JGWLITMVSA-N	1.0	YOWZFXGYLFJKGZ-UHFFFAOYSA-N	direct	637269188	16712.0	149.619788758	0.01	219.785580061	0.150158081042	2.01	0.225619171052
12808045	637265280	6583.0	69.8268137316	0.472449407151	RFSUNEUAIZKAJO-JGWLITMVSA-N	1.0	GUBGYTABKSRVRQ-QKKXKWKRSA-N	direct	637265280	4365.0	103.154281982	0.01	139.653627463	0.236224703575	2.01	0.225597044847
12808046	637265280	6583.0	69.8268137316	0.472449407151	RFSUNEUAIZKAJO-JGWLITMVSA-N	1.0	GUBGYTABKSRVRQ-QKKXKWKRSA-N	direct	637265280	5031.0	100.013676223	0.01	139.653627463	0.236224703575	2.01	0.225597044847
12808047	637265280	6583.0	69.8268137316	0.472449407151	RFSUNEUAIZKAJO-JGWLITMVSA-N	1.0	GUBGYTABKSRVRQ-QKKXKWKRSA-N	direct	637265280	339.0	97.19859629	0.01	139.653627463	0.236224703575	2.01	0.225597044847
12808048	637265280	6583.0	69.8268137316	0.472449407151	RFSUNEUAIZKAJO-JGWLITMVSA-N	1.0	GUBGYTABKSRVRQ-QKKXKWKRSA-N	direct	637265280	3584.0	97.19859629	0.01	139.653627463	0.236224703575	2.01	0.225597044847
12808049	637265280	6583.0	69.8268137316	0.472449407151	RFSUNEUAIZKAJO-JGWLITMVSA-N	1.0	GUBGYTABKSRVRQ-QKKXKWKRSA-N	direct	637265280	6831.0	97.19859629	0.01	139.653627463	0.236224703575	2.01	0.225597044847
12808050	637265280	6583.0	69.8268137316	0.472449407151	RFSUNEUAIZKAJO-JGWLITMVSA-N	1.0	GUBGYTABKSRVRQ-QKKXKWKRSA-N	direct	637265280	4267.0	95.8632794328	0.01	139.653627463	0.236224703575	2.01	0.225597044847
12808051	637265280	6583.0	69.8268137316	0.472449407151	RFSUNEUAIZKAJO-JGWLITMVSA-N	1.0	GUBGYTABKSRVRQ-QKKXKWKRSA-N	direct	637265280	1622.0	94.5816987087	0.01	139.653627463	0.236224703575	2.01	0.225597044847
12808052	637265280	6583.0	69.8268137316	0.472449407151	RFSUNEUAIZKAJO-JGWLITMVSA-N	1.0	GUBGYTABKSRVRQ-QKKXKWKRSA-N	direct	637265280	1383.0	93.8996294549	0.01	139.653627463	0.236224703575	2.01	0.225597044847
12808053	637265280	6583.0	69.8268137316	0.472449407151	RFSUNEUAIZKAJO-JGWLITMVSA-N	1.0	GUBGYTABKSRVRQ-QKKXKWKRSA-N	direct	637265280	4366.0	93.8996294549	0.01	139.653627463	0.236224703575	2.01	0.225597044847
49948812	637269555	5893.0	0.677780705266	0.516676401992	RFSUNEUAIZKAJO-JGWLITMVSA-N	1.0	GUBGYTABKSRVRQ-QKKXKWKRSA-N	direct	637269555	2134.0	0.638272163982	1.0	1.27654432796	0.258338200996	2.01	0.225577176209
20108937	637270876	6583.0	69.793174124	0.472449407151	RFSUNEUAIZKAJO-JGWLITMVSA-N	1.0	GUBGYTABKSRVRQ-QKKXKWKRSA-N	direct	637270876	5031.0	95.0762380392	0.01	139.586348248	0.236224703575	2.01	0.225569869157
20108938	637270876	6583.0	69.793174124	0.472449407151	RFSUNEUAIZKAJO-JGWLITMVSA-N	1.0	GUBGYTABKSRVRQ-QKKXKWKRSA-N	direct	637270876	1849.0	93.9507819773	0.01	139.586348248	0.236224703575	2.01	0.225569869157
20108939	637270876	6583.0	69.793174124	0.472449407151	RFSUNEUAIZKAJO-JGWLITMVSA-N	1.0	GUBGYTABKSRVRQ-QKKXKWKRSA-N	direct	637270876	13591.0	93.2604276555	0.01	139.586348248	0.236224703575	2.01	0.225569869157
20108940	637270876	6583.0	69.793174124	0.472449407151	RFSUNEUAIZKAJO-JGWLITMVSA-N	1.0	GUBGYTABKSRVRQ-QKKXKWKRSA-N	direct	637270876	15081.0	93.2604276555	0.01	139.586348248	0.236224703575	2.01	0.225569869157
30249566	637264943	4250.0	101.675717545	0.323596813406	RFSUNEUAIZKAJO-JGWLITMVSA-N	1.0	GUBGYTABKSRVRQ-PICCSMPSSA-N	direct	637264943	6565.0	200.0	0.01	203.351435089	0.161798406703	2.01	0.225446965232
17428939	637271826	6583.0	67.0154726867	0.490005274345	RFSUNEUAIZKAJO-JGWLITMVSA-N	1.0	GUBGYTABKSRVRQ-QKKXKWKRSA-N	direct	637271826	13591.0	99.54668166	0.01	134.030945373	0.245002637173	2.01	0.225337246417
17428940	637271826	6583.0	67.0154726867	0.490005274345	RFSUNEUAIZKAJO-JGWLITMVSA-N	1.0	GUBGYTABKSRVRQ-QKKXKWKRSA-N	direct	637271826	15081.0	99.54668166	0.01	134.030945373	0.245002637173	2.01	0.225337246417
17428941	637271826	6583.0	67.0154726867	0.490005274345	RFSUNEUAIZKAJO-JGWLITMVSA-N	1.0	GUBGYTABKSRVRQ-QKKXKWKRSA-N	direct	637271826	1849.0	98.2757241304	0.01	134.030945373	0.245002637173	2.01	0.225337246417
17428942	637271826	6583.0	67.0154726867	0.490005274345	RFSUNEUAIZKAJO-JGWLITMVSA-N	1.0	GUBGYTABKSRVRQ-QKKXKWKRSA-N	direct	637271826	4365.0	95.0741724254	0.01	134.030945373	0.245002637173	2.01	0.225337246417
17428943	637271826	6583.0	67.0154726867	0.490005274345	RFSUNEUAIZKAJO-JGWLITMVSA-N	1.0	GUBGYTABKSRVRQ-QKKXKWKRSA-N	direct	637271826	339.0	93.1706962272	0.01	134.030945373	0.245002637173	2.01	0.225337246417
17428944	637271826	6583.0	67.0154726867	0.490005274345	RFSUNEUAIZKAJO-JGWLITMVSA-N	1.0	GUBGYTABKSRVRQ-QKKXKWKRSA-N	direct	637271826	3584.0	93.1706962272	0.01	134.030945373	0.245002637173	2.01	0.225337246417
17428945	637271826	6583.0	67.0154726867	0.490005274345	RFSUNEUAIZKAJO-JGWLITMVSA-N	1.0	GUBGYTABKSRVRQ-QKKXKWKRSA-N	direct	637271826	6831.0	93.1706962272	0.01	134.030945373	0.245002637173	2.01	0.225337246417
17428946	637271826	6583.0	67.0154726867	0.490005274345	RFSUNEUAIZKAJO-JGWLITMVSA-N	1.0	GUBGYTABKSRVRQ-QKKXKWKRSA-N	direct	637271826	1622.0	92.4828041021	0.01	134.030945373	0.245002637173	2.01	0.225337246417
17428949	637271826	6583.0	67.0154726867	0.490005274345	RFSUNEUAIZKAJO-JGWLITMVSA-N	1.0	GUBGYTABKSRVRQ-QKKXKWKRSA-N	direct	637271826	15001.0	92.1040252676	0.01	134.030945373	0.245002637173	2.01	0.225337246417
17428950	637271826	6583.0	67.0154726867	0.490005274345	RFSUNEUAIZKAJO-JGWLITMVSA-N	1.0	GUBGYTABKSRVRQ-QKKXKWKRSA-N	direct	637271826	1383.0	91.2790142558	0.01	134.030945373	0.245002637173	2.01	0.225337246417
17428951	637271826	6583.0	67.0154726867	0.490005274345	RFSUNEUAIZKAJO-JGWLITMVSA-N	1.0	GUBGYTABKSRVRQ-QKKXKWKRSA-N	direct	637271826	4366.0	91.2790142558	0.01	134.030945373	0.245002637173	2.01	0.225337246417
14984693	637267041	6583.0	69.1864190114	0.474246772987	RFSUNEUAIZKAJO-JGWLITMVSA-N	1.0	GUBGYTABKSRVRQ-QKKXKWKRSA-N	direct	637267041	1622.0	92.9430951487	0.01	138.372838023	0.237123386493	2.01	0.225291772726
26008705	637264266	5639.0	0.823908740944	0.396951135413	RFSUNEUAIZKAJO-JGWLITMVSA-N	1.0	HDTRYLNUVZCQOY-LIZSDCNHSA-N	direct	637264266	2239.0	0.958607314842	1.0	1.64781748189	0.198475567706	2.01	0.225109105755
26011143	637272095	5639.0	0.823908740944	0.396951135413	RFSUNEUAIZKAJO-JGWLITMVSA-N	1.0	HDTRYLNUVZCQOY-LIZSDCNHSA-N	direct	637272095	2239.0	0.958607314842	1.0	1.64781748189	0.198475567706	2.01	0.225109105755
14983797	637267041	6583.0	69.1864190114	0.472449407151	RFSUNEUAIZKAJO-JGWLITMVSA-N	1.0	GUBGYTABKSRVRQ-QKKXKWKRSA-N	direct	637267041	1622.0	92.9430951487	0.01	138.372838023	0.236224703575	2.01	0.225078008219
30249466	637264943	533.0	64.4522252946	0.507019601094	RFSUNEUAIZKAJO-JGWLITMVSA-N	1.0	QIGJYVCQYDKYDW-NSYYTRPSSA-N	direct	637264943	6565.0	200.0	0.01	128.904450589	0.253509800547	2.01	0.22506330364
12808717	637265280	6583.0	69.8268137316	0.467924426062	RFSUNEUAIZKAJO-JGWLITMVSA-N	1.0	GUBGYTABKSRVRQ-QKKXKWKRSA-N	direct	637265280	4365.0	103.154281982	0.01	139.653627463	0.233962213031	2.01	0.225054918329
12808718	637265280	6583.0	69.8268137316	0.467924426062	RFSUNEUAIZKAJO-JGWLITMVSA-N	1.0	GUBGYTABKSRVRQ-QKKXKWKRSA-N	direct	637265280	5031.0	100.013676223	0.01	139.653627463	0.233962213031	2.01	0.225054918329
12808719	637265280	6583.0	69.8268137316	0.467924426062	RFSUNEUAIZKAJO-JGWLITMVSA-N	1.0	GUBGYTABKSRVRQ-QKKXKWKRSA-N	direct	637265280	339.0	97.19859629	0.01	139.653627463	0.233962213031	2.01	0.225054918329
12808720	637265280	6583.0	69.8268137316	0.467924426062	RFSUNEUAIZKAJO-JGWLITMVSA-N	1.0	GUBGYTABKSRVRQ-QKKXKWKRSA-N	direct	637265280	3584.0	97.19859629	0.01	139.653627463	0.233962213031	2.01	0.225054918329
12808721	637265280	6583.0	69.8268137316	0.467924426062	RFSUNEUAIZKAJO-JGWLITMVSA-N	1.0	GUBGYTABKSRVRQ-QKKXKWKRSA-N	direct	637265280	6831.0	97.19859629	0.01	139.653627463	0.233962213031	2.01	0.225054918329
12808722	637265280	6583.0	69.8268137316	0.467924426062	RFSUNEUAIZKAJO-JGWLITMVSA-N	1.0	GUBGYTABKSRVRQ-QKKXKWKRSA-N	direct	637265280	4267.0	95.8632794328	0.01	139.653627463	0.233962213031	2.01	0.225054918329
12808723	637265280	6583.0	69.8268137316	0.467924426062	RFSUNEUAIZKAJO-JGWLITMVSA-N	1.0	GUBGYTABKSRVRQ-QKKXKWKRSA-N	direct	637265280	1622.0	94.5816987087	0.01	139.653627463	0.233962213031	2.01	0.225054918329
12808724	637265280	6583.0	69.8268137316	0.467924426062	RFSUNEUAIZKAJO-JGWLITMVSA-N	1.0	GUBGYTABKSRVRQ-QKKXKWKRSA-N	direct	637265280	1383.0	93.8996294549	0.01	139.653627463	0.233962213031	2.01	0.225054918329
12808725	637265280	6583.0	69.8268137316	0.467924426062	RFSUNEUAIZKAJO-JGWLITMVSA-N	1.0	GUBGYTABKSRVRQ-QKKXKWKRSA-N	direct	637265280	4366.0	93.8996294549	0.01	139.653627463	0.233962213031	2.01	0.225054918329
20109417	637270876	6583.0	69.793174124	0.467924426062	RFSUNEUAIZKAJO-JGWLITMVSA-N	1.0	GUBGYTABKSRVRQ-QKKXKWKRSA-N	direct	637270876	5031.0	95.0762380392	0.01	139.586348248	0.233962213031	2.01	0.225027807944
20109418	637270876	6583.0	69.793174124	0.467924426062	RFSUNEUAIZKAJO-JGWLITMVSA-N	1.0	GUBGYTABKSRVRQ-QKKXKWKRSA-N	direct	637270876	1849.0	93.9507819773	0.01	139.586348248	0.233962213031	2.01	0.225027807944
20109419	637270876	6583.0	69.793174124	0.467924426062	RFSUNEUAIZKAJO-JGWLITMVSA-N	1.0	GUBGYTABKSRVRQ-QKKXKWKRSA-N	direct	637270876	13591.0	93.2604276555	0.01	139.586348248	0.233962213031	2.01	0.225027807944
20109420	637270876	6583.0	69.793174124	0.467924426062	RFSUNEUAIZKAJO-JGWLITMVSA-N	1.0	GUBGYTABKSRVRQ-QKKXKWKRSA-N	direct	637270876	15081.0	93.2604276555	0.01	139.586348248	0.233962213031	2.01	0.225027807944
30249586	637264943	11228.0	88.2525881921	0.367748379645	RFSUNEUAIZKAJO-JGWLITMVSA-N	1.0	HIWPGCMGAMJNRG-RTPHMHGBSA-N	flat tautomer	637264943	6565.0	200.0	0.01	176.505176384	0.183874189823	2.01	0.224676980016
14984821	637267041	6583.0	69.1864190114	0.467924426062	RFSUNEUAIZKAJO-JGWLITMVSA-N	1.0	GUBGYTABKSRVRQ-QKKXKWKRSA-N	direct	637267041	1622.0	92.9430951487	0.01	138.372838023	0.233962213031	2.01	0.224537128984
49948809	637269555	5893.0	0.677780705266	0.507019601094	RFSUNEUAIZKAJO-JGWLITMVSA-N	1.0	GUBGYTABKSRVRQ-QKKXKWKRSA-N	direct	637269555	2134.0	0.638272163982	1.0	1.27654432796	0.253509800547	2.01	0.224515684808
1013110	637269944	15566.0	102.478861916	0.315659138162	RFSUNEUAIZKAJO-JGWLITMVSA-N	1.0	YOWZFXGYLFJKGZ-UHFFFAOYSA-N	direct	637269944	12567.0	153.723538196	0.01	204.957723833	0.157829569081	2.01	0.224492681791
25910282	637267739	15603.0	113.946921557	0.545037280598	RFSUNEUAIZKAJO-JGWLITMVSA-N	2.0	WZYRMLAWNVOIEX-MOJAZDJTSA-N	direct	637267739	15603.0	116.928117993	2.0	227.893843113	0.181679093533	2.01	0.224489440355
51189389	637268558	3314.0	0.853871964322	0.448125296504	RFSUNEUAIZKAJO-JGWLITMVSA-N	1.0	QIGJYVCQYDKYDW-LCOYTZNXSA-N	direct	637268558	1087.0	0.721246399047	1.0	1.44249279809	0.224062648252	2.01	0.224444931573
25910357	637267739	15603.0	113.946921557	0.541568230016	RFSUNEUAIZKAJO-JGWLITMVSA-N	2.0	WZYRMLAWNVOIEX-MOJAZDJTSA-N	direct	637267739	15603.0	116.928117993	2.0	227.893843113	0.180522743339	2.01	0.224131377275
30249573	637264943	4250.0	101.675717545	0.315659138162	RFSUNEUAIZKAJO-JGWLITMVSA-N	1.0	GUBGYTABKSRVRQ-PICCSMPSSA-N	direct	637264943	6565.0	200.0	0.01	203.351435089	0.157829569081	2.01	0.224051536278
50384377	637269431	5488.0	0.619788758288	0.516676401992	RFSUNEUAIZKAJO-JGWLITMVSA-N	1.0	HDTRYLNUVZCQOY-LIZSDCNHSA-N	direct	637269431	2149.0	0.657577319178	1.0	1.23957751658	0.258338200996	2.01	0.223926041774
1078870	637269103	15566.0	98.8696662315	0.323596813406	RFSUNEUAIZKAJO-JGWLITMVSA-N	1.0	YOWZFXGYLFJKGZ-UHFFFAOYSA-N	direct	637269103	12562.0	200.0	0.01	197.739332463	0.161798406703	2.01	0.223875129003
25910387	637267739	15603.0	113.946921557	0.538561852026	RFSUNEUAIZKAJO-JGWLITMVSA-N	2.0	WZYRMLAWNVOIEX-MOJAZDJTSA-N	direct	637267739	15603.0	116.928117993	2.0	227.893843113	0.179520617342	2.01	0.223819675595
30249522	637264943	533.0	64.4522252946	0.494090876756	RFSUNEUAIZKAJO-JGWLITMVSA-N	1.0	QIGJYVCQYDKYDW-NSYYTRPSSA-N	direct	637264943	6565.0	200.0	0.01	128.904450589	0.247045438378	2.01	0.223614628446
14984923	637267041	6583.0	71.0245681915	0.448125296504	RFSUNEUAIZKAJO-JGWLITMVSA-N	1.0	GUBGYTABKSRVRQ-QKKXKWKRSA-N	direct	637267041	13591.0	98.8124792792	0.01	142.049136383	0.224062648252	2.01	0.223584163224
14984924	637267041	6583.0	71.0245681915	0.448125296504	RFSUNEUAIZKAJO-JGWLITMVSA-N	1.0	GUBGYTABKSRVRQ-QKKXKWKRSA-N	direct	637267041	15081.0	98.8124792792	0.01	142.049136383	0.224062648252	2.01	0.223584163224
14984925	637267041	6583.0	71.0245681915	0.448125296504	RFSUNEUAIZKAJO-JGWLITMVSA-N	1.0	GUBGYTABKSRVRQ-QKKXKWKRSA-N	direct	637267041	5031.0	96.9625735021	0.01	142.049136383	0.224062648252	2.01	0.223584163224
14984926	637267041	6583.0	71.0245681915	0.448125296504	RFSUNEUAIZKAJO-JGWLITMVSA-N	1.0	GUBGYTABKSRVRQ-QKKXKWKRSA-N	direct	637267041	339.0	96.2781893848	0.01	142.049136383	0.224062648252	2.01	0.223584163224
14984927	637267041	6583.0	71.0245681915	0.448125296504	RFSUNEUAIZKAJO-JGWLITMVSA-N	1.0	GUBGYTABKSRVRQ-QKKXKWKRSA-N	direct	637267041	3584.0	96.2781893848	0.01	142.049136383	0.224062648252	2.01	0.223584163224
14984928	637267041	6583.0	71.0245681915	0.448125296504	RFSUNEUAIZKAJO-JGWLITMVSA-N	1.0	GUBGYTABKSRVRQ-QKKXKWKRSA-N	direct	637267041	6831.0	96.2781893848	0.01	142.049136383	0.224062648252	2.01	0.223584163224
14984929	637267041	6583.0	71.0245681915	0.448125296504	RFSUNEUAIZKAJO-JGWLITMVSA-N	1.0	GUBGYTABKSRVRQ-QKKXKWKRSA-N	direct	637267041	4267.0	95.9065783148	0.01	142.049136383	0.224062648252	2.01	0.223584163224
14984932	637267041	6583.0	71.0245681915	0.448125296504	RFSUNEUAIZKAJO-JGWLITMVSA-N	1.0	GUBGYTABKSRVRQ-QKKXKWKRSA-N	direct	637267041	15001.0	95.6307841426	0.01	142.049136383	0.224062648252	2.01	0.223584163224
17429611	637271826	6583.0	67.0154726867	0.474246772987	RFSUNEUAIZKAJO-JGWLITMVSA-N	1.0	GUBGYTABKSRVRQ-QKKXKWKRSA-N	direct	637271826	13591.0	99.54668166	0.01	134.030945373	0.237123386493	2.01	0.22350327458
17429612	637271826	6583.0	67.0154726867	0.474246772987	RFSUNEUAIZKAJO-JGWLITMVSA-N	1.0	GUBGYTABKSRVRQ-QKKXKWKRSA-N	direct	637271826	15081.0	99.54668166	0.01	134.030945373	0.237123386493	2.01	0.22350327458
17429613	637271826	6583.0	67.0154726867	0.474246772987	RFSUNEUAIZKAJO-JGWLITMVSA-N	1.0	GUBGYTABKSRVRQ-QKKXKWKRSA-N	direct	637271826	1849.0	98.2757241304	0.01	134.030945373	0.237123386493	2.01	0.22350327458
17429614	637271826	6583.0	67.0154726867	0.474246772987	RFSUNEUAIZKAJO-JGWLITMVSA-N	1.0	GUBGYTABKSRVRQ-QKKXKWKRSA-N	direct	637271826	4365.0	95.0741724254	0.01	134.030945373	0.237123386493	2.01	0.22350327458
17429615	637271826	6583.0	67.0154726867	0.474246772987	RFSUNEUAIZKAJO-JGWLITMVSA-N	1.0	GUBGYTABKSRVRQ-QKKXKWKRSA-N	direct	637271826	339.0	93.1706962272	0.01	134.030945373	0.237123386493	2.01	0.22350327458
17429616	637271826	6583.0	67.0154726867	0.474246772987	RFSUNEUAIZKAJO-JGWLITMVSA-N	1.0	GUBGYTABKSRVRQ-QKKXKWKRSA-N	direct	637271826	3584.0	93.1706962272	0.01	134.030945373	0.237123386493	2.01	0.22350327458
17429617	637271826	6583.0	67.0154726867	0.474246772987	RFSUNEUAIZKAJO-JGWLITMVSA-N	1.0	GUBGYTABKSRVRQ-QKKXKWKRSA-N	direct	637271826	6831.0	93.1706962272	0.01	134.030945373	0.237123386493	2.01	0.22350327458
17429618	637271826	6583.0	67.0154726867	0.474246772987	RFSUNEUAIZKAJO-JGWLITMVSA-N	1.0	GUBGYTABKSRVRQ-QKKXKWKRSA-N	direct	637271826	1622.0	92.4828041021	0.01	134.030945373	0.237123386493	2.01	0.22350327458
17429621	637271826	6583.0	67.0154726867	0.474246772987	RFSUNEUAIZKAJO-JGWLITMVSA-N	1.0	GUBGYTABKSRVRQ-QKKXKWKRSA-N	direct	637271826	15001.0	92.1040252676	0.01	134.030945373	0.237123386493	2.01	0.22350327458
17429622	637271826	6583.0	67.0154726867	0.474246772987	RFSUNEUAIZKAJO-JGWLITMVSA-N	1.0	GUBGYTABKSRVRQ-QKKXKWKRSA-N	direct	637271826	1383.0	91.2790142558	0.01	134.030945373	0.237123386493	2.01	0.22350327458
17429623	637271826	6583.0	67.0154726867	0.474246772987	RFSUNEUAIZKAJO-JGWLITMVSA-N	1.0	GUBGYTABKSRVRQ-QKKXKWKRSA-N	direct	637271826	4366.0	91.2790142558	0.01	134.030945373	0.237123386493	2.01	0.22350327458
30249536	637264943	533.0	64.4522252946	0.492481012538	RFSUNEUAIZKAJO-JGWLITMVSA-N	1.0	QIGJYVCQYDKYDW-NSYYTRPSSA-N	direct	637264943	6565.0	200.0	0.01	128.904450589	0.246240506269	2.01	0.223432258212
17428827	637271826	6583.0	67.0154726867	0.472449407151	RFSUNEUAIZKAJO-JGWLITMVSA-N	1.0	GUBGYTABKSRVRQ-QKKXKWKRSA-N	direct	637271826	13591.0	99.54668166	0.01	134.030945373	0.236224703575	2.01	0.22329120706
17428828	637271826	6583.0	67.0154726867	0.472449407151	RFSUNEUAIZKAJO-JGWLITMVSA-N	1.0	GUBGYTABKSRVRQ-QKKXKWKRSA-N	direct	637271826	15081.0	99.54668166	0.01	134.030945373	0.236224703575	2.01	0.22329120706
17428829	637271826	6583.0	67.0154726867	0.472449407151	RFSUNEUAIZKAJO-JGWLITMVSA-N	1.0	GUBGYTABKSRVRQ-QKKXKWKRSA-N	direct	637271826	1849.0	98.2757241304	0.01	134.030945373	0.236224703575	2.01	0.22329120706
17428830	637271826	6583.0	67.0154726867	0.472449407151	RFSUNEUAIZKAJO-JGWLITMVSA-N	1.0	GUBGYTABKSRVRQ-QKKXKWKRSA-N	direct	637271826	4365.0	95.0741724254	0.01	134.030945373	0.236224703575	2.01	0.22329120706
17428831	637271826	6583.0	67.0154726867	0.472449407151	RFSUNEUAIZKAJO-JGWLITMVSA-N	1.0	GUBGYTABKSRVRQ-QKKXKWKRSA-N	direct	637271826	339.0	93.1706962272	0.01	134.030945373	0.236224703575	2.01	0.22329120706
17428832	637271826	6583.0	67.0154726867	0.472449407151	RFSUNEUAIZKAJO-JGWLITMVSA-N	1.0	GUBGYTABKSRVRQ-QKKXKWKRSA-N	direct	637271826	3584.0	93.1706962272	0.01	134.030945373	0.236224703575	2.01	0.22329120706
17428833	637271826	6583.0	67.0154726867	0.472449407151	RFSUNEUAIZKAJO-JGWLITMVSA-N	1.0	GUBGYTABKSRVRQ-QKKXKWKRSA-N	direct	637271826	6831.0	93.1706962272	0.01	134.030945373	0.236224703575	2.01	0.22329120706
17428834	637271826	6583.0	67.0154726867	0.472449407151	RFSUNEUAIZKAJO-JGWLITMVSA-N	1.0	GUBGYTABKSRVRQ-QKKXKWKRSA-N	direct	637271826	1622.0	92.4828041021	0.01	134.030945373	0.236224703575	2.01	0.22329120706
17428837	637271826	6583.0	67.0154726867	0.472449407151	RFSUNEUAIZKAJO-JGWLITMVSA-N	1.0	GUBGYTABKSRVRQ-QKKXKWKRSA-N	direct	637271826	15001.0	92.1040252676	0.01	134.030945373	0.236224703575	2.01	0.22329120706
17428838	637271826	6583.0	67.0154726867	0.472449407151	RFSUNEUAIZKAJO-JGWLITMVSA-N	1.0	GUBGYTABKSRVRQ-QKKXKWKRSA-N	direct	637271826	1383.0	91.2790142558	0.01	134.030945373	0.236224703575	2.01	0.22329120706
17428839	637271826	6583.0	67.0154726867	0.472449407151	RFSUNEUAIZKAJO-JGWLITMVSA-N	1.0	GUBGYTABKSRVRQ-QKKXKWKRSA-N	direct	637271826	4366.0	91.2790142558	0.01	134.030945373	0.236224703575	2.01	0.22329120706
12807608	637265280	6583.0	77.8181564121	0.406537759003	RFSUNEUAIZKAJO-JGWLITMVSA-N	1.0	GUBGYTABKSRVRQ-QKKXKWKRSA-N	direct	637265280	13591.0	105.424812155	0.01	155.636312824	0.203268879502	2.01	0.223246407888
12807609	637265280	6583.0	77.8181564121	0.406537759003	RFSUNEUAIZKAJO-JGWLITMVSA-N	1.0	GUBGYTABKSRVRQ-QKKXKWKRSA-N	direct	637265280	15081.0	105.424812155	0.01	155.636312824	0.203268879502	2.01	0.223246407888
12807610	637265280	6583.0	77.8181564121	0.406537759003	RFSUNEUAIZKAJO-JGWLITMVSA-N	1.0	GUBGYTABKSRVRQ-QKKXKWKRSA-N	direct	637265280	1849.0	103.779891912	0.01	155.636312824	0.203268879502	2.01	0.223246407888
25910267	637267739	15603.0	113.946921557	0.532716565327	RFSUNEUAIZKAJO-JGWLITMVSA-N	2.0	WZYRMLAWNVOIEX-MOJAZDJTSA-N	direct	637267739	15603.0	116.928117993	2.0	227.893843113	0.177572188442	2.01	0.223209880748
30249501	637264943	533.0	64.4522252946	0.490005274345	RFSUNEUAIZKAJO-JGWLITMVSA-N	1.0	QIGJYVCQYDKYDW-NSYYTRPSSA-N	direct	637264943	6565.0	200.0	0.01	128.904450589	0.245002637173	2.01	0.223150924708
49948817	637269555	5893.0	0.677780705266	0.494090876756	RFSUNEUAIZKAJO-JGWLITMVSA-N	1.0	GUBGYTABKSRVRQ-QKKXKWKRSA-N	direct	637269555	2134.0	0.638272163982	1.0	1.27654432796	0.247045438378	2.01	0.223070534497
26008697	637264266	5639.0	0.823908740944	0.381636101801	RFSUNEUAIZKAJO-JGWLITMVSA-N	1.0	HDTRYLNUVZCQOY-LIZSDCNHSA-N	direct	637264266	2239.0	0.958607314842	1.0	1.64781748189	0.1908180509	2.01	0.222905694498
26011135	637272095	5639.0	0.823908740944	0.381636101801	RFSUNEUAIZKAJO-JGWLITMVSA-N	1.0	HDTRYLNUVZCQOY-LIZSDCNHSA-N	direct	637272095	2239.0	0.958607314842	1.0	1.64781748189	0.1908180509	2.01	0.222905694498
49948819	637269555	5893.0	0.677780705266	0.492481012538	RFSUNEUAIZKAJO-JGWLITMVSA-N	1.0	GUBGYTABKSRVRQ-QKKXKWKRSA-N	direct	637269555	2134.0	0.638272163982	1.0	1.27654432796	0.246240506269	2.01	0.222888608002
50384374	637269431	5488.0	0.619788758288	0.507019601094	RFSUNEUAIZKAJO-JGWLITMVSA-N	1.0	HDTRYLNUVZCQOY-LIZSDCNHSA-N	direct	637269431	2149.0	0.657577319178	1.0	1.23957751658	0.253509800547	2.01	0.222872320064
17429723	637271826	6583.0	67.0154726867	0.467924426062	RFSUNEUAIZKAJO-JGWLITMVSA-N	1.0	GUBGYTABKSRVRQ-QKKXKWKRSA-N	direct	637271826	13591.0	99.54668166	0.01	134.030945373	0.233962213031	2.01	0.222754621643
17429724	637271826	6583.0	67.0154726867	0.467924426062	RFSUNEUAIZKAJO-JGWLITMVSA-N	1.0	GUBGYTABKSRVRQ-QKKXKWKRSA-N	direct	637271826	15081.0	99.54668166	0.01	134.030945373	0.233962213031	2.01	0.222754621643
17429725	637271826	6583.0	67.0154726867	0.467924426062	RFSUNEUAIZKAJO-JGWLITMVSA-N	1.0	GUBGYTABKSRVRQ-QKKXKWKRSA-N	direct	637271826	1849.0	98.2757241304	0.01	134.030945373	0.233962213031	2.01	0.222754621643
17429726	637271826	6583.0	67.0154726867	0.467924426062	RFSUNEUAIZKAJO-JGWLITMVSA-N	1.0	GUBGYTABKSRVRQ-QKKXKWKRSA-N	direct	637271826	4365.0	95.0741724254	0.01	134.030945373	0.233962213031	2.01	0.222754621643
17429727	637271826	6583.0	67.0154726867	0.467924426062	RFSUNEUAIZKAJO-JGWLITMVSA-N	1.0	GUBGYTABKSRVRQ-QKKXKWKRSA-N	direct	637271826	339.0	93.1706962272	0.01	134.030945373	0.233962213031	2.01	0.222754621643
17429728	637271826	6583.0	67.0154726867	0.467924426062	RFSUNEUAIZKAJO-JGWLITMVSA-N	1.0	GUBGYTABKSRVRQ-QKKXKWKRSA-N	direct	637271826	3584.0	93.1706962272	0.01	134.030945373	0.233962213031	2.01	0.222754621643
17429729	637271826	6583.0	67.0154726867	0.467924426062	RFSUNEUAIZKAJO-JGWLITMVSA-N	1.0	GUBGYTABKSRVRQ-QKKXKWKRSA-N	direct	637271826	6831.0	93.1706962272	0.01	134.030945373	0.233962213031	2.01	0.222754621643
17429730	637271826	6583.0	67.0154726867	0.467924426062	RFSUNEUAIZKAJO-JGWLITMVSA-N	1.0	GUBGYTABKSRVRQ-QKKXKWKRSA-N	direct	637271826	1622.0	92.4828041021	0.01	134.030945373	0.233962213031	2.01	0.222754621643
17429733	637271826	6583.0	67.0154726867	0.467924426062	RFSUNEUAIZKAJO-JGWLITMVSA-N	1.0	GUBGYTABKSRVRQ-QKKXKWKRSA-N	direct	637271826	15001.0	92.1040252676	0.01	134.030945373	0.233962213031	2.01	0.222754621643
17429734	637271826	6583.0	67.0154726867	0.467924426062	RFSUNEUAIZKAJO-JGWLITMVSA-N	1.0	GUBGYTABKSRVRQ-QKKXKWKRSA-N	direct	637271826	1383.0	91.2790142558	0.01	134.030945373	0.233962213031	2.01	0.222754621643
17429735	637271826	6583.0	67.0154726867	0.467924426062	RFSUNEUAIZKAJO-JGWLITMVSA-N	1.0	GUBGYTABKSRVRQ-QKKXKWKRSA-N	direct	637271826	4366.0	91.2790142558	0.01	134.030945373	0.233962213031	2.01	0.222754621643
864864	637269188	15566.0	109.89279003	0.285197952275	RFSUNEUAIZKAJO-JGWLITMVSA-N	1.0	YOWZFXGYLFJKGZ-UHFFFAOYSA-N	direct	637269188	12512.0	156.420216403	0.01	219.785580061	0.142598976137	2.01	0.222724464632
864865	637269188	15566.0	109.89279003	0.285197952275	RFSUNEUAIZKAJO-JGWLITMVSA-N	1.0	YOWZFXGYLFJKGZ-UHFFFAOYSA-N	direct	637269188	12884.0	149.619788758	0.01	219.785580061	0.142598976137	2.01	0.222724464632
864866	637269188	15566.0	109.89279003	0.285197952275	RFSUNEUAIZKAJO-JGWLITMVSA-N	1.0	YOWZFXGYLFJKGZ-UHFFFAOYSA-N	direct	637269188	13763.0	149.619788758	0.01	219.785580061	0.142598976137	2.01	0.222724464632
864867	637269188	15566.0	109.89279003	0.285197952275	RFSUNEUAIZKAJO-JGWLITMVSA-N	1.0	YOWZFXGYLFJKGZ-UHFFFAOYSA-N	direct	637269188	15986.0	149.619788758	0.01	219.785580061	0.142598976137	2.01	0.222724464632
864868	637269188	15566.0	109.89279003	0.285197952275	RFSUNEUAIZKAJO-JGWLITMVSA-N	1.0	YOWZFXGYLFJKGZ-UHFFFAOYSA-N	direct	637269188	16616.0	149.619788758	0.01	219.785580061	0.142598976137	2.01	0.222724464632
864869	637269188	15566.0	109.89279003	0.285197952275	RFSUNEUAIZKAJO-JGWLITMVSA-N	1.0	YOWZFXGYLFJKGZ-UHFFFAOYSA-N	direct	637269188	16712.0	149.619788758	0.01	219.785580061	0.142598976137	2.01	0.222724464632
12808801	637265280	6583.0	69.8268137316	0.448125296504	RFSUNEUAIZKAJO-JGWLITMVSA-N	1.0	GUBGYTABKSRVRQ-QKKXKWKRSA-N	direct	637265280	4365.0	103.154281982	0.01	139.653627463	0.224062648252	2.01	0.222635514939
12808802	637265280	6583.0	69.8268137316	0.448125296504	RFSUNEUAIZKAJO-JGWLITMVSA-N	1.0	GUBGYTABKSRVRQ-QKKXKWKRSA-N	direct	637265280	5031.0	100.013676223	0.01	139.653627463	0.224062648252	2.01	0.222635514939
12808803	637265280	6583.0	69.8268137316	0.448125296504	RFSUNEUAIZKAJO-JGWLITMVSA-N	1.0	GUBGYTABKSRVRQ-QKKXKWKRSA-N	direct	637265280	339.0	97.19859629	0.01	139.653627463	0.224062648252	2.01	0.222635514939
12808804	637265280	6583.0	69.8268137316	0.448125296504	RFSUNEUAIZKAJO-JGWLITMVSA-N	1.0	GUBGYTABKSRVRQ-QKKXKWKRSA-N	direct	637265280	3584.0	97.19859629	0.01	139.653627463	0.224062648252	2.01	0.222635514939
12808805	637265280	6583.0	69.8268137316	0.448125296504	RFSUNEUAIZKAJO-JGWLITMVSA-N	1.0	GUBGYTABKSRVRQ-QKKXKWKRSA-N	direct	637265280	6831.0	97.19859629	0.01	139.653627463	0.224062648252	2.01	0.222635514939
12808806	637265280	6583.0	69.8268137316	0.448125296504	RFSUNEUAIZKAJO-JGWLITMVSA-N	1.0	GUBGYTABKSRVRQ-QKKXKWKRSA-N	direct	637265280	4267.0	95.8632794328	0.01	139.653627463	0.224062648252	2.01	0.222635514939
12808807	637265280	6583.0	69.8268137316	0.448125296504	RFSUNEUAIZKAJO-JGWLITMVSA-N	1.0	GUBGYTABKSRVRQ-QKKXKWKRSA-N	direct	637265280	1622.0	94.5816987087	0.01	139.653627463	0.224062648252	2.01	0.222635514939
12808808	637265280	6583.0	69.8268137316	0.448125296504	RFSUNEUAIZKAJO-JGWLITMVSA-N	1.0	GUBGYTABKSRVRQ-QKKXKWKRSA-N	direct	637265280	1383.0	93.8996294549	0.01	139.653627463	0.224062648252	2.01	0.222635514939
12808809	637265280	6583.0	69.8268137316	0.448125296504	RFSUNEUAIZKAJO-JGWLITMVSA-N	1.0	GUBGYTABKSRVRQ-QKKXKWKRSA-N	direct	637265280	4366.0	93.8996294549	0.01	139.653627463	0.224062648252	2.01	0.222635514939
20109477	637270876	6583.0	69.793174124	0.448125296504	RFSUNEUAIZKAJO-JGWLITMVSA-N	1.0	GUBGYTABKSRVRQ-QKKXKWKRSA-N	direct	637270876	5031.0	95.0762380392	0.01	139.586348248	0.224062648252	2.01	0.222608695998
20109478	637270876	6583.0	69.793174124	0.448125296504	RFSUNEUAIZKAJO-JGWLITMVSA-N	1.0	GUBGYTABKSRVRQ-QKKXKWKRSA-N	direct	637270876	1849.0	93.9507819773	0.01	139.586348248	0.224062648252	2.01	0.222608695998
20109479	637270876	6583.0	69.793174124	0.448125296504	RFSUNEUAIZKAJO-JGWLITMVSA-N	1.0	GUBGYTABKSRVRQ-QKKXKWKRSA-N	direct	637270876	13591.0	93.2604276555	0.01	139.586348248	0.224062648252	2.01	0.222608695998
20109480	637270876	6583.0	69.793174124	0.448125296504	RFSUNEUAIZKAJO-JGWLITMVSA-N	1.0	GUBGYTABKSRVRQ-QKKXKWKRSA-N	direct	637270876	15081.0	93.2604276555	0.01	139.586348248	0.224062648252	2.01	0.222608695998
49948814	637269555	5893.0	0.677780705266	0.490005274345	RFSUNEUAIZKAJO-JGWLITMVSA-N	1.0	GUBGYTABKSRVRQ-QKKXKWKRSA-N	direct	637269555	2134.0	0.638272163982	1.0	1.27654432796	0.245002637173	2.01	0.222607959033
1078871	637269103	15566.0	98.8696662315	0.315659138162	RFSUNEUAIZKAJO-JGWLITMVSA-N	1.0	YOWZFXGYLFJKGZ-UHFFFAOYSA-N	direct	637269103	12562.0	200.0	0.01	197.739332463	0.157829569081	2.01	0.222489429103
14984949	637267041	6583.0	69.1864190114	0.448125296504	RFSUNEUAIZKAJO-JGWLITMVSA-N	1.0	GUBGYTABKSRVRQ-QKKXKWKRSA-N	direct	637267041	1622.0	92.9430951487	0.01	138.372838023	0.224062648252	2.01	0.222123291974
12808868	637265280	6583.0	77.8181564121	0.396951135413	RFSUNEUAIZKAJO-JGWLITMVSA-N	1.0	GUBGYTABKSRVRQ-QKKXKWKRSA-N	direct	637265280	13591.0	105.424812155	0.01	155.636312824	0.198475567706	2.01	0.221918505799
12808869	637265280	6583.0	77.8181564121	0.396951135413	RFSUNEUAIZKAJO-JGWLITMVSA-N	1.0	GUBGYTABKSRVRQ-QKKXKWKRSA-N	direct	637265280	15081.0	105.424812155	0.01	155.636312824	0.198475567706	2.01	0.221918505799
12808870	637265280	6583.0	77.8181564121	0.396951135413	RFSUNEUAIZKAJO-JGWLITMVSA-N	1.0	GUBGYTABKSRVRQ-QKKXKWKRSA-N	direct	637265280	1849.0	103.779891912	0.01	155.636312824	0.198475567706	2.01	0.221918505799
1013130	637269944	15566.0	102.478861916	0.300316162084	RFSUNEUAIZKAJO-JGWLITMVSA-N	1.0	YOWZFXGYLFJKGZ-UHFFFAOYSA-N	direct	637269944	12567.0	153.723538196	0.01	204.957723833	0.150158081042	2.01	0.221713568871
17428202	637271826	6583.0	75.6556077263	0.406537759003	RFSUNEUAIZKAJO-JGWLITMVSA-N	1.0	GUBGYTABKSRVRQ-QKKXKWKRSA-N	direct	637271826	5031.0	100.903089987	0.01	151.311215453	0.203268879502	2.01	0.221678986028
25910297	637267739	15603.0	113.946921557	0.516676401992	RFSUNEUAIZKAJO-JGWLITMVSA-N	2.0	WZYRMLAWNVOIEX-MOJAZDJTSA-N	direct	637267739	15603.0	116.928117993	2.0	227.893843113	0.172225467331	2.01	0.221510349153
50384382	637269431	5488.0	0.619788758288	0.494090876756	RFSUNEUAIZKAJO-JGWLITMVSA-N	1.0	HDTRYLNUVZCQOY-LIZSDCNHSA-N	direct	637269431	2149.0	0.657577319178	1.0	1.23957751658	0.247045438378	2.01	0.221437747673
30249543	637264943	533.0	64.4522252946	0.474246772987	RFSUNEUAIZKAJO-JGWLITMVSA-N	1.0	QIGJYVCQYDKYDW-NSYYTRPSSA-N	direct	637264943	6565.0	200.0	0.01	128.904450589	0.237123386493	2.01	0.221334746878
30249587	637264943	4250.0	101.675717545	0.300316162084	RFSUNEUAIZKAJO-JGWLITMVSA-N	1.0	GUBGYTABKSRVRQ-PICCSMPSSA-N	direct	637264943	6565.0	200.0	0.01	203.351435089	0.150158081042	2.01	0.22127788453
50384384	637269431	5488.0	0.619788758288	0.492481012538	RFSUNEUAIZKAJO-JGWLITMVSA-N	1.0	HDTRYLNUVZCQOY-LIZSDCNHSA-N	direct	637269431	2149.0	0.657577319178	1.0	1.23957751658	0.246240506269	2.01	0.221257152807
14983066	637267041	6583.0	75.0136762229	0.406537759003	RFSUNEUAIZKAJO-JGWLITMVSA-N	1.0	GUBGYTABKSRVRQ-QKKXKWKRSA-N	direct	637267041	4365.0	100.432973634	0.01	150.027352446	0.203268879502	2.01	0.221207250461
30249494	637264943	533.0	64.4522252946	0.472449407151	RFSUNEUAIZKAJO-JGWLITMVSA-N	1.0	QIGJYVCQYDKYDW-NSYYTRPSSA-N	direct	637264943	6565.0	200.0	0.01	128.904450589	0.236224703575	2.01	0.221124736931
50384379	637269431	5488.0	0.619788758288	0.490005274345	RFSUNEUAIZKAJO-JGWLITMVSA-N	1.0	HDTRYLNUVZCQOY-LIZSDCNHSA-N	direct	637269431	2149.0	0.657577319178	1.0	1.23957751658	0.245002637173	2.01	0.220978558076
46042434	637264515	12074.0	108.233587153	0.545037280598	RFSUNEUAIZKAJO-JGWLITMVSA-N	2.0	MUPFEKGTMRGPLJ-ZQSKZDJDSA-N	direct	637264515	12074.0	106.806875402	2.0	213.613750803	0.181679093533	2.01	0.220886956172
26008708	637264266	5639.0	0.823908740944	0.367748379645	RFSUNEUAIZKAJO-JGWLITMVSA-N	1.0	HDTRYLNUVZCQOY-LIZSDCNHSA-N	direct	637264266	2239.0	0.958607314842	1.0	1.64781748189	0.183874189823	2.01	0.220849536725
26011146	637272095	5639.0	0.823908740944	0.367748379645	RFSUNEUAIZKAJO-JGWLITMVSA-N	1.0	HDTRYLNUVZCQOY-LIZSDCNHSA-N	direct	637272095	2239.0	0.958607314842	1.0	1.64781748189	0.183874189823	2.01	0.220849536725
49948820	637269555	5893.0	0.677780705266	0.474246772987	RFSUNEUAIZKAJO-JGWLITMVSA-N	1.0	GUBGYTABKSRVRQ-QKKXKWKRSA-N	direct	637269555	2134.0	0.638272163982	1.0	1.27654432796	0.237123386493	2.01	0.220796200284
30249550	637264943	533.0	64.4522252946	0.467924426062	RFSUNEUAIZKAJO-JGWLITMVSA-N	1.0	QIGJYVCQYDKYDW-NSYYTRPSSA-N	direct	637264943	6565.0	200.0	0.01	128.904450589	0.233962213031	2.01	0.220593357703
49948813	637269555	5893.0	0.677780705266	0.472449407151	RFSUNEUAIZKAJO-JGWLITMVSA-N	1.0	GUBGYTABKSRVRQ-QKKXKWKRSA-N	direct	637269555	2134.0	0.638272163982	1.0	1.27654432796	0.236224703575	2.01	0.220586701329
46042464	637264515	12074.0	108.233587153	0.541568230016	RFSUNEUAIZKAJO-JGWLITMVSA-N	2.0	MUPFEKGTMRGPLJ-ZQSKZDJDSA-N	direct	637264515	12074.0	106.806875402	2.0	213.613750803	0.180522743339	2.01	0.220534639093
25910252	637267739	15603.0	113.946921557	0.507019601094	RFSUNEUAIZKAJO-JGWLITMVSA-N	2.0	WZYRMLAWNVOIEX-MOJAZDJTSA-N	direct	637267739	15603.0	116.928117993	2.0	227.893843113	0.169006533698	2.01	0.220467994892
17429882	637271826	6583.0	75.6556077263	0.396951135413	RFSUNEUAIZKAJO-JGWLITMVSA-N	1.0	GUBGYTABKSRVRQ-QKKXKWKRSA-N	direct	637271826	5031.0	100.903089987	0.01	151.311215453	0.198475567706	2.01	0.220360407191
17429835	637271826	6583.0	67.0154726867	0.448125296504	RFSUNEUAIZKAJO-JGWLITMVSA-N	1.0	GUBGYTABKSRVRQ-QKKXKWKRSA-N	direct	637271826	13591.0	99.54668166	0.01	134.030945373	0.224062648252	2.01	0.220359947086
17429836	637271826	6583.0	67.0154726867	0.448125296504	RFSUNEUAIZKAJO-JGWLITMVSA-N	1.0	GUBGYTABKSRVRQ-QKKXKWKRSA-N	direct	637271826	15081.0	99.54668166	0.01	134.030945373	0.224062648252	2.01	0.220359947086
17429837	637271826	6583.0	67.0154726867	0.448125296504	RFSUNEUAIZKAJO-JGWLITMVSA-N	1.0	GUBGYTABKSRVRQ-QKKXKWKRSA-N	direct	637271826	1849.0	98.2757241304	0.01	134.030945373	0.224062648252	2.01	0.220359947086
17429838	637271826	6583.0	67.0154726867	0.448125296504	RFSUNEUAIZKAJO-JGWLITMVSA-N	1.0	GUBGYTABKSRVRQ-QKKXKWKRSA-N	direct	637271826	4365.0	95.0741724254	0.01	134.030945373	0.224062648252	2.01	0.220359947086
17429839	637271826	6583.0	67.0154726867	0.448125296504	RFSUNEUAIZKAJO-JGWLITMVSA-N	1.0	GUBGYTABKSRVRQ-QKKXKWKRSA-N	direct	637271826	339.0	93.1706962272	0.01	134.030945373	0.224062648252	2.01	0.220359947086
17429840	637271826	6583.0	67.0154726867	0.448125296504	RFSUNEUAIZKAJO-JGWLITMVSA-N	1.0	GUBGYTABKSRVRQ-QKKXKWKRSA-N	direct	637271826	3584.0	93.1706962272	0.01	134.030945373	0.224062648252	2.01	0.220359947086
17429841	637271826	6583.0	67.0154726867	0.448125296504	RFSUNEUAIZKAJO-JGWLITMVSA-N	1.0	GUBGYTABKSRVRQ-QKKXKWKRSA-N	direct	637271826	6831.0	93.1706962272	0.01	134.030945373	0.224062648252	2.01	0.220359947086
17429842	637271826	6583.0	67.0154726867	0.448125296504	RFSUNEUAIZKAJO-JGWLITMVSA-N	1.0	GUBGYTABKSRVRQ-QKKXKWKRSA-N	direct	637271826	1622.0	92.4828041021	0.01	134.030945373	0.224062648252	2.01	0.220359947086
17429845	637271826	6583.0	67.0154726867	0.448125296504	RFSUNEUAIZKAJO-JGWLITMVSA-N	1.0	GUBGYTABKSRVRQ-QKKXKWKRSA-N	direct	637271826	15001.0	92.1040252676	0.01	134.030945373	0.224062648252	2.01	0.220359947086
17429846	637271826	6583.0	67.0154726867	0.448125296504	RFSUNEUAIZKAJO-JGWLITMVSA-N	1.0	GUBGYTABKSRVRQ-QKKXKWKRSA-N	direct	637271826	1383.0	91.2790142558	0.01	134.030945373	0.224062648252	2.01	0.220359947086
17429847	637271826	6583.0	67.0154726867	0.448125296504	RFSUNEUAIZKAJO-JGWLITMVSA-N	1.0	GUBGYTABKSRVRQ-QKKXKWKRSA-N	direct	637271826	4366.0	91.2790142558	0.01	134.030945373	0.224062648252	2.01	0.220359947086
46042476	637264515	12074.0	108.233587153	0.538561852026	RFSUNEUAIZKAJO-JGWLITMVSA-N	2.0	MUPFEKGTMRGPLJ-ZQSKZDJDSA-N	direct	637264515	12074.0	106.806875402	2.0	213.613750803	0.179520617342	2.01	0.220227939431
49948821	637269555	5893.0	0.677780705266	0.467924426062	RFSUNEUAIZKAJO-JGWLITMVSA-N	1.0	GUBGYTABKSRVRQ-QKKXKWKRSA-N	direct	637269555	2134.0	0.638272163982	1.0	1.27654432796	0.233962213031	2.01	0.22005661504
14984986	637267041	6583.0	75.0136762229	0.396951135413	RFSUNEUAIZKAJO-JGWLITMVSA-N	1.0	GUBGYTABKSRVRQ-QKKXKWKRSA-N	direct	637267041	4365.0	100.432973634	0.01	150.027352446	0.198475567706	2.01	0.219891477576
12808196	637265280	6583.0	77.8181564121	0.381636101801	RFSUNEUAIZKAJO-JGWLITMVSA-N	1.0	GUBGYTABKSRVRQ-QKKXKWKRSA-N	direct	637265280	13591.0	105.424812155	0.01	155.636312824	0.1908180509	2.01	0.219746324748
12808197	637265280	6583.0	77.8181564121	0.381636101801	RFSUNEUAIZKAJO-JGWLITMVSA-N	1.0	GUBGYTABKSRVRQ-QKKXKWKRSA-N	direct	637265280	15081.0	105.424812155	0.01	155.636312824	0.1908180509	2.01	0.219746324748
12808198	637265280	6583.0	77.8181564121	0.381636101801	RFSUNEUAIZKAJO-JGWLITMVSA-N	1.0	GUBGYTABKSRVRQ-QKKXKWKRSA-N	direct	637265280	1849.0	103.779891912	0.01	155.636312824	0.1908180509	2.01	0.219746324748
1078873	637269103	15566.0	98.8696662315	0.300316162084	RFSUNEUAIZKAJO-JGWLITMVSA-N	1.0	YOWZFXGYLFJKGZ-UHFFFAOYSA-N	direct	637269103	12562.0	200.0	0.01	197.739332463	0.150158081042	2.01	0.219735115501
46042428	637264515	12074.0	108.233587153	0.532716565327	RFSUNEUAIZKAJO-JGWLITMVSA-N	2.0	MUPFEKGTMRGPLJ-ZQSKZDJDSA-N	direct	637264515	12074.0	106.806875402	2.0	213.613750803	0.177572188442	2.01	0.21962793024
50384385	637269431	5488.0	0.619788758288	0.474246772987	RFSUNEUAIZKAJO-JGWLITMVSA-N	1.0	HDTRYLNUVZCQOY-LIZSDCNHSA-N	direct	637269431	2149.0	0.657577319178	1.0	1.23957751658	0.237123386493	2.01	0.219180060674
25910372	637267739	15603.0	113.946921557	0.494090876756	RFSUNEUAIZKAJO-JGWLITMVSA-N	2.0	WZYRMLAWNVOIEX-MOJAZDJTSA-N	direct	637267739	15603.0	116.928117993	2.0	227.893843113	0.164696958919	2.01	0.21904889853
51189375	637268558	3314.0	0.853871964322	0.406537759003	RFSUNEUAIZKAJO-JGWLITMVSA-N	1.0	QIGJYVCQYDKYDW-LCOYTZNXSA-N	direct	637268558	1087.0	0.721246399047	1.0	1.44249279809	0.203268879502	2.01	0.219045915655
50384378	637269431	5488.0	0.619788758288	0.472449407151	RFSUNEUAIZKAJO-JGWLITMVSA-N	1.0	HDTRYLNUVZCQOY-LIZSDCNHSA-N	direct	637269431	2149.0	0.657577319178	1.0	1.23957751658	0.236224703575	2.01	0.218972095168
25910402	637267739	15603.0	113.946921557	0.492481012538	RFSUNEUAIZKAJO-JGWLITMVSA-N	2.0	WZYRMLAWNVOIEX-MOJAZDJTSA-N	direct	637267739	15603.0	116.928117993	2.0	227.893843113	0.164160337513	2.01	0.218870251904
1013140	637269944	15566.0	102.478861916	0.285197952275	RFSUNEUAIZKAJO-JGWLITMVSA-N	1.0	YOWZFXGYLFJKGZ-UHFFFAOYSA-N	direct	637269944	12567.0	153.723538196	0.01	204.957723833	0.142598976137	2.01	0.218868971542
25910327	637267739	15603.0	113.946921557	0.490005274345	RFSUNEUAIZKAJO-JGWLITMVSA-N	2.0	WZYRMLAWNVOIEX-MOJAZDJTSA-N	direct	637267739	15603.0	116.928117993	2.0	227.893843113	0.163335091448	2.01	0.218594662626
50384386	637269431	5488.0	0.619788758288	0.467924426062	RFSUNEUAIZKAJO-JGWLITMVSA-N	1.0	HDTRYLNUVZCQOY-LIZSDCNHSA-N	direct	637269431	2149.0	0.657577319178	1.0	1.23957751658	0.233962213031	2.01	0.218445888898
30249594	637264943	4250.0	101.675717545	0.285197952275	RFSUNEUAIZKAJO-JGWLITMVSA-N	1.0	GUBGYTABKSRVRQ-PICCSMPSSA-N	direct	637264943	6565.0	200.0	0.01	203.351435089	0.142598976137	2.01	0.218438877056
30249557	637264943	533.0	64.4522252946	0.448125296504	RFSUNEUAIZKAJO-JGWLITMVSA-N	1.0	QIGJYVCQYDKYDW-NSYYTRPSSA-N	direct	637264943	6565.0	200.0	0.01	128.904450589	0.224062648252	2.01	0.218221917338
14983131	637267041	6583.0	71.0245681915	0.406537759003	RFSUNEUAIZKAJO-JGWLITMVSA-N	1.0	GUBGYTABKSRVRQ-QKKXKWKRSA-N	direct	637267041	13591.0	98.8124792792	0.01	142.049136383	0.203268879502	2.01	0.218205853062
14983132	637267041	6583.0	71.0245681915	0.406537759003	RFSUNEUAIZKAJO-JGWLITMVSA-N	1.0	GUBGYTABKSRVRQ-QKKXKWKRSA-N	direct	637267041	15081.0	98.8124792792	0.01	142.049136383	0.203268879502	2.01	0.218205853062
14983133	637267041	6583.0	71.0245681915	0.406537759003	RFSUNEUAIZKAJO-JGWLITMVSA-N	1.0	GUBGYTABKSRVRQ-QKKXKWKRSA-N	direct	637267041	5031.0	96.9625735021	0.01	142.049136383	0.203268879502	2.01	0.218205853062
14983134	637267041	6583.0	71.0245681915	0.406537759003	RFSUNEUAIZKAJO-JGWLITMVSA-N	1.0	GUBGYTABKSRVRQ-QKKXKWKRSA-N	direct	637267041	339.0	96.2781893848	0.01	142.049136383	0.203268879502	2.01	0.218205853062
14983135	637267041	6583.0	71.0245681915	0.406537759003	RFSUNEUAIZKAJO-JGWLITMVSA-N	1.0	GUBGYTABKSRVRQ-QKKXKWKRSA-N	direct	637267041	3584.0	96.2781893848	0.01	142.049136383	0.203268879502	2.01	0.218205853062
14983136	637267041	6583.0	71.0245681915	0.406537759003	RFSUNEUAIZKAJO-JGWLITMVSA-N	1.0	GUBGYTABKSRVRQ-QKKXKWKRSA-N	direct	637267041	6831.0	96.2781893848	0.01	142.049136383	0.203268879502	2.01	0.218205853062
14983137	637267041	6583.0	71.0245681915	0.406537759003	RFSUNEUAIZKAJO-JGWLITMVSA-N	1.0	GUBGYTABKSRVRQ-QKKXKWKRSA-N	direct	637267041	4267.0	95.9065783148	0.01	142.049136383	0.203268879502	2.01	0.218205853062
14983140	637267041	6583.0	71.0245681915	0.406537759003	RFSUNEUAIZKAJO-JGWLITMVSA-N	1.0	GUBGYTABKSRVRQ-QKKXKWKRSA-N	direct	637267041	15001.0	95.6307841426	0.01	142.049136383	0.203268879502	2.01	0.218205853062
17428986	637271826	6583.0	75.6556077263	0.381636101801	RFSUNEUAIZKAJO-JGWLITMVSA-N	1.0	GUBGYTABKSRVRQ-QKKXKWKRSA-N	direct	637271826	5031.0	100.903089987	0.01	151.311215453	0.1908180509	2.01	0.218203477109
46042440	637264515	12074.0	108.233587153	0.516676401992	RFSUNEUAIZKAJO-JGWLITMVSA-N	2.0	MUPFEKGTMRGPLJ-ZQSKZDJDSA-N	direct	637264515	12074.0	106.806875402	2.0	213.613750803	0.172225467331	2.01	0.217955671802
51189390	637268558	3314.0	0.853871964322	0.396951135413	RFSUNEUAIZKAJO-JGWLITMVSA-N	1.0	QIGJYVCQYDKYDW-LCOYTZNXSA-N	direct	637268558	1087.0	0.721246399047	1.0	1.44249279809	0.198475567706	2.01	0.217742998704
14983962	637267041	6583.0	75.0136762229	0.381636101801	RFSUNEUAIZKAJO-JGWLITMVSA-N	1.0	GUBGYTABKSRVRQ-QKKXKWKRSA-N	direct	637267041	4365.0	100.432973634	0.01	150.027352446	0.1908180509	2.01	0.217739137467
12809120	637265280	6583.0	77.8181564121	0.367748379645	RFSUNEUAIZKAJO-JGWLITMVSA-N	1.0	GUBGYTABKSRVRQ-QKKXKWKRSA-N	direct	637265280	13591.0	105.424812155	0.01	155.636312824	0.183874189823	2.01	0.217719310073
12809121	637265280	6583.0	77.8181564121	0.367748379645	RFSUNEUAIZKAJO-JGWLITMVSA-N	1.0	GUBGYTABKSRVRQ-QKKXKWKRSA-N	direct	637265280	15081.0	105.424812155	0.01	155.636312824	0.183874189823	2.01	0.217719310073
12809122	637265280	6583.0	77.8181564121	0.367748379645	RFSUNEUAIZKAJO-JGWLITMVSA-N	1.0	GUBGYTABKSRVRQ-QKKXKWKRSA-N	direct	637265280	1849.0	103.779891912	0.01	155.636312824	0.183874189823	2.01	0.217719310073
49948822	637269555	5893.0	0.677780705266	0.448125296504	RFSUNEUAIZKAJO-JGWLITMVSA-N	1.0	GUBGYTABKSRVRQ-QKKXKWKRSA-N	direct	637269555	2134.0	0.638272163982	1.0	1.27654432796	0.224062648252	2.01	0.21769094481
30249572	637264943	11228.0	88.2525881921	0.323596813406	RFSUNEUAIZKAJO-JGWLITMVSA-N	1.0	HIWPGCMGAMJNRG-RTPHMHGBSA-N	flat tautomer	637264943	6565.0	200.0	0.01	176.505176384	0.161798406703	2.01	0.217606540598
12807625	637265280	6583.0	69.8268137316	0.406537759003	RFSUNEUAIZKAJO-JGWLITMVSA-N	1.0	GUBGYTABKSRVRQ-QKKXKWKRSA-N	direct	637265280	4365.0	103.154281982	0.01	139.653627463	0.203268879502	2.01	0.217280024482
12807626	637265280	6583.0	69.8268137316	0.406537759003	RFSUNEUAIZKAJO-JGWLITMVSA-N	1.0	GUBGYTABKSRVRQ-QKKXKWKRSA-N	direct	637265280	5031.0	100.013676223	0.01	139.653627463	0.203268879502	2.01	0.217280024482
12807627	637265280	6583.0	69.8268137316	0.406537759003	RFSUNEUAIZKAJO-JGWLITMVSA-N	1.0	GUBGYTABKSRVRQ-QKKXKWKRSA-N	direct	637265280	339.0	97.19859629	0.01	139.653627463	0.203268879502	2.01	0.217280024482
12807628	637265280	6583.0	69.8268137316	0.406537759003	RFSUNEUAIZKAJO-JGWLITMVSA-N	1.0	GUBGYTABKSRVRQ-QKKXKWKRSA-N	direct	637265280	3584.0	97.19859629	0.01	139.653627463	0.203268879502	2.01	0.217280024482
12807629	637265280	6583.0	69.8268137316	0.406537759003	RFSUNEUAIZKAJO-JGWLITMVSA-N	1.0	GUBGYTABKSRVRQ-QKKXKWKRSA-N	direct	637265280	6831.0	97.19859629	0.01	139.653627463	0.203268879502	2.01	0.217280024482
12807630	637265280	6583.0	69.8268137316	0.406537759003	RFSUNEUAIZKAJO-JGWLITMVSA-N	1.0	GUBGYTABKSRVRQ-QKKXKWKRSA-N	direct	637265280	4267.0	95.8632794328	0.01	139.653627463	0.203268879502	2.01	0.217280024482
12807631	637265280	6583.0	69.8268137316	0.406537759003	RFSUNEUAIZKAJO-JGWLITMVSA-N	1.0	GUBGYTABKSRVRQ-QKKXKWKRSA-N	direct	637265280	1622.0	94.5816987087	0.01	139.653627463	0.203268879502	2.01	0.217280024482
12807632	637265280	6583.0	69.8268137316	0.406537759003	RFSUNEUAIZKAJO-JGWLITMVSA-N	1.0	GUBGYTABKSRVRQ-QKKXKWKRSA-N	direct	637265280	1383.0	93.8996294549	0.01	139.653627463	0.203268879502	2.01	0.217280024482
12807633	637265280	6583.0	69.8268137316	0.406537759003	RFSUNEUAIZKAJO-JGWLITMVSA-N	1.0	GUBGYTABKSRVRQ-QKKXKWKRSA-N	direct	637265280	4366.0	93.8996294549	0.01	139.653627463	0.203268879502	2.01	0.217280024482
20108637	637270876	6583.0	69.793174124	0.406537759003	RFSUNEUAIZKAJO-JGWLITMVSA-N	1.0	GUBGYTABKSRVRQ-QKKXKWKRSA-N	direct	637270876	5031.0	95.0762380392	0.01	139.586348248	0.203268879502	2.01	0.21725385067
20108638	637270876	6583.0	69.793174124	0.406537759003	RFSUNEUAIZKAJO-JGWLITMVSA-N	1.0	GUBGYTABKSRVRQ-QKKXKWKRSA-N	direct	637270876	1849.0	93.9507819773	0.01	139.586348248	0.203268879502	2.01	0.21725385067
20108639	637270876	6583.0	69.793174124	0.406537759003	RFSUNEUAIZKAJO-JGWLITMVSA-N	1.0	GUBGYTABKSRVRQ-QKKXKWKRSA-N	direct	637270876	13591.0	93.2604276555	0.01	139.586348248	0.203268879502	2.01	0.21725385067
20108640	637270876	6583.0	69.793174124	0.406537759003	RFSUNEUAIZKAJO-JGWLITMVSA-N	1.0	GUBGYTABKSRVRQ-QKKXKWKRSA-N	direct	637270876	15081.0	93.2604276555	0.01	139.586348248	0.203268879502	2.01	0.21725385067
46042422	637264515	12074.0	108.233587153	0.507019601094	RFSUNEUAIZKAJO-JGWLITMVSA-N	2.0	MUPFEKGTMRGPLJ-ZQSKZDJDSA-N	direct	637264515	12074.0	106.806875402	2.0	213.613750803	0.169006533698	2.01	0.216930044674
1078874	637269103	15566.0	98.8696662315	0.285197952275	RFSUNEUAIZKAJO-JGWLITMVSA-N	1.0	YOWZFXGYLFJKGZ-UHFFFAOYSA-N	direct	637269103	12562.0	200.0	0.01	197.739332463	0.142598976137	2.01	0.216915901839
14985051	637267041	6583.0	71.0245681915	0.396951135413	RFSUNEUAIZKAJO-JGWLITMVSA-N	1.0	GUBGYTABKSRVRQ-QKKXKWKRSA-N	direct	637267041	13591.0	98.8124792792	0.01	142.049136383	0.198475567706	2.01	0.216907932925
14985052	637267041	6583.0	71.0245681915	0.396951135413	RFSUNEUAIZKAJO-JGWLITMVSA-N	1.0	GUBGYTABKSRVRQ-QKKXKWKRSA-N	direct	637267041	15081.0	98.8124792792	0.01	142.049136383	0.198475567706	2.01	0.216907932925
14985053	637267041	6583.0	71.0245681915	0.396951135413	RFSUNEUAIZKAJO-JGWLITMVSA-N	1.0	GUBGYTABKSRVRQ-QKKXKWKRSA-N	direct	637267041	5031.0	96.9625735021	0.01	142.049136383	0.198475567706	2.01	0.216907932925
14985054	637267041	6583.0	71.0245681915	0.396951135413	RFSUNEUAIZKAJO-JGWLITMVSA-N	1.0	GUBGYTABKSRVRQ-QKKXKWKRSA-N	direct	637267041	339.0	96.2781893848	0.01	142.049136383	0.198475567706	2.01	0.216907932925
14985055	637267041	6583.0	71.0245681915	0.396951135413	RFSUNEUAIZKAJO-JGWLITMVSA-N	1.0	GUBGYTABKSRVRQ-QKKXKWKRSA-N	direct	637267041	3584.0	96.2781893848	0.01	142.049136383	0.198475567706	2.01	0.216907932925
14985056	637267041	6583.0	71.0245681915	0.396951135413	RFSUNEUAIZKAJO-JGWLITMVSA-N	1.0	GUBGYTABKSRVRQ-QKKXKWKRSA-N	direct	637267041	6831.0	96.2781893848	0.01	142.049136383	0.198475567706	2.01	0.216907932925
14985057	637267041	6583.0	71.0245681915	0.396951135413	RFSUNEUAIZKAJO-JGWLITMVSA-N	1.0	GUBGYTABKSRVRQ-QKKXKWKRSA-N	direct	637267041	4267.0	95.9065783148	0.01	142.049136383	0.198475567706	2.01	0.216907932925
14985060	637267041	6583.0	71.0245681915	0.396951135413	RFSUNEUAIZKAJO-JGWLITMVSA-N	1.0	GUBGYTABKSRVRQ-QKKXKWKRSA-N	direct	637267041	15001.0	95.6307841426	0.01	142.049136383	0.198475567706	2.01	0.216907932925
25910417	637267739	15603.0	113.946921557	0.474246772987	RFSUNEUAIZKAJO-JGWLITMVSA-N	2.0	WZYRMLAWNVOIEX-MOJAZDJTSA-N	direct	637267739	15603.0	116.928117993	2.0	227.893843113	0.158082257662	2.01	0.216815567242
14983157	637267041	6583.0	69.1864190114	0.406537759003	RFSUNEUAIZKAJO-JGWLITMVSA-N	1.0	GUBGYTABKSRVRQ-QKKXKWKRSA-N	direct	637267041	1622.0	92.9430951487	0.01	138.372838023	0.203268879502	2.01	0.216780123026
25910312	637267739	15603.0	113.946921557	0.472449407151	RFSUNEUAIZKAJO-JGWLITMVSA-N	2.0	WZYRMLAWNVOIEX-MOJAZDJTSA-N	direct	637267739	15603.0	116.928117993	2.0	227.893843113	0.157483135717	2.01	0.216609845247
30249579	637264943	11228.0	88.2525881921	0.315659138162	RFSUNEUAIZKAJO-JGWLITMVSA-N	1.0	HIWPGCMGAMJNRG-RTPHMHGBSA-N	flat tautomer	637264943	6565.0	200.0	0.01	176.505176384	0.157829569081	2.01	0.21625964082
17430218	637271826	6583.0	75.6556077263	0.367748379645	RFSUNEUAIZKAJO-JGWLITMVSA-N	1.0	GUBGYTABKSRVRQ-QKKXKWKRSA-N	direct	637271826	5031.0	100.903089987	0.01	151.311215453	0.183874189823	2.01	0.216190694185
50384387	637269431	5488.0	0.619788758288	0.448125296504	RFSUNEUAIZKAJO-JGWLITMVSA-N	1.0	HDTRYLNUVZCQOY-LIZSDCNHSA-N	direct	637269431	2149.0	0.657577319178	1.0	1.23957751658	0.224062648252	2.01	0.216097534424
25910432	637267739	15603.0	113.946921557	0.467924426062	RFSUNEUAIZKAJO-JGWLITMVSA-N	2.0	WZYRMLAWNVOIEX-MOJAZDJTSA-N	direct	637267739	15603.0	116.928117993	2.0	227.893843113	0.155974808687	2.01	0.21608931564
12808885	637265280	6583.0	69.8268137316	0.396951135413	RFSUNEUAIZKAJO-JGWLITMVSA-N	1.0	GUBGYTABKSRVRQ-QKKXKWKRSA-N	direct	637265280	4365.0	103.154281982	0.01	139.653627463	0.198475567706	2.01	0.215987611308
12808886	637265280	6583.0	69.8268137316	0.396951135413	RFSUNEUAIZKAJO-JGWLITMVSA-N	1.0	GUBGYTABKSRVRQ-QKKXKWKRSA-N	direct	637265280	5031.0	100.013676223	0.01	139.653627463	0.198475567706	2.01	0.215987611308
12808887	637265280	6583.0	69.8268137316	0.396951135413	RFSUNEUAIZKAJO-JGWLITMVSA-N	1.0	GUBGYTABKSRVRQ-QKKXKWKRSA-N	direct	637265280	339.0	97.19859629	0.01	139.653627463	0.198475567706	2.01	0.215987611308
12808888	637265280	6583.0	69.8268137316	0.396951135413	RFSUNEUAIZKAJO-JGWLITMVSA-N	1.0	GUBGYTABKSRVRQ-QKKXKWKRSA-N	direct	637265280	3584.0	97.19859629	0.01	139.653627463	0.198475567706	2.01	0.215987611308
12808889	637265280	6583.0	69.8268137316	0.396951135413	RFSUNEUAIZKAJO-JGWLITMVSA-N	1.0	GUBGYTABKSRVRQ-QKKXKWKRSA-N	direct	637265280	6831.0	97.19859629	0.01	139.653627463	0.198475567706	2.01	0.215987611308
12808890	637265280	6583.0	69.8268137316	0.396951135413	RFSUNEUAIZKAJO-JGWLITMVSA-N	1.0	GUBGYTABKSRVRQ-QKKXKWKRSA-N	direct	637265280	4267.0	95.8632794328	0.01	139.653627463	0.198475567706	2.01	0.215987611308
12808891	637265280	6583.0	69.8268137316	0.396951135413	RFSUNEUAIZKAJO-JGWLITMVSA-N	1.0	GUBGYTABKSRVRQ-QKKXKWKRSA-N	direct	637265280	1622.0	94.5816987087	0.01	139.653627463	0.198475567706	2.01	0.215987611308
12808892	637265280	6583.0	69.8268137316	0.396951135413	RFSUNEUAIZKAJO-JGWLITMVSA-N	1.0	GUBGYTABKSRVRQ-QKKXKWKRSA-N	direct	637265280	1383.0	93.8996294549	0.01	139.653627463	0.198475567706	2.01	0.215987611308
12808893	637265280	6583.0	69.8268137316	0.396951135413	RFSUNEUAIZKAJO-JGWLITMVSA-N	1.0	GUBGYTABKSRVRQ-QKKXKWKRSA-N	direct	637265280	4366.0	93.8996294549	0.01	139.653627463	0.198475567706	2.01	0.215987611308
20109537	637270876	6583.0	69.793174124	0.396951135413	RFSUNEUAIZKAJO-JGWLITMVSA-N	1.0	GUBGYTABKSRVRQ-QKKXKWKRSA-N	direct	637270876	5031.0	95.0762380392	0.01	139.586348248	0.198475567706	2.01	0.215961593182
20109538	637270876	6583.0	69.793174124	0.396951135413	RFSUNEUAIZKAJO-JGWLITMVSA-N	1.0	GUBGYTABKSRVRQ-QKKXKWKRSA-N	direct	637270876	1849.0	93.9507819773	0.01	139.586348248	0.198475567706	2.01	0.215961593182
20109539	637270876	6583.0	69.793174124	0.396951135413	RFSUNEUAIZKAJO-JGWLITMVSA-N	1.0	GUBGYTABKSRVRQ-QKKXKWKRSA-N	direct	637270876	13591.0	93.2604276555	0.01	139.586348248	0.198475567706	2.01	0.215961593182
20109540	637270876	6583.0	69.793174124	0.396951135413	RFSUNEUAIZKAJO-JGWLITMVSA-N	1.0	GUBGYTABKSRVRQ-QKKXKWKRSA-N	direct	637270876	15081.0	93.2604276555	0.01	139.586348248	0.198475567706	2.01	0.215961593182
14985370	637267041	6583.0	75.0136762229	0.367748379645	RFSUNEUAIZKAJO-JGWLITMVSA-N	1.0	GUBGYTABKSRVRQ-QKKXKWKRSA-N	direct	637267041	4365.0	100.432973634	0.01	150.027352446	0.183874189823	2.01	0.21573063777
51189382	637268558	3314.0	0.853871964322	0.381636101801	RFSUNEUAIZKAJO-JGWLITMVSA-N	1.0	QIGJYVCQYDKYDW-LCOYTZNXSA-N	direct	637268558	1087.0	0.721246399047	1.0	1.44249279809	0.1908180509	2.01	0.21561168832
46042470	637264515	12074.0	108.233587153	0.494090876756	RFSUNEUAIZKAJO-JGWLITMVSA-N	2.0	MUPFEKGTMRGPLJ-ZQSKZDJDSA-N	direct	637264515	12074.0	106.806875402	2.0	213.613750803	0.164696958919	2.01	0.215533721197
14985077	637267041	6583.0	69.1864190114	0.396951135413	RFSUNEUAIZKAJO-JGWLITMVSA-N	1.0	GUBGYTABKSRVRQ-QKKXKWKRSA-N	direct	637267041	1622.0	92.9430951487	0.01	138.372838023	0.198475567706	2.01	0.215490683338
26733256	637271214	5639.0	0.251811972994	0.545037280598	RFSUNEUAIZKAJO-JGWLITMVSA-N	1.0	HDTRYLNUVZCQOY-LIZSDCNHSA-N	direct	637271214	5639.0	114.653647026	2.0	0.503623945988	0.272518640299	2.01	0.215462734929
46042482	637264515	12074.0	108.233587153	0.492481012538	RFSUNEUAIZKAJO-JGWLITMVSA-N	2.0	MUPFEKGTMRGPLJ-ZQSKZDJDSA-N	direct	637264515	12074.0	106.806875402	2.0	213.613750803	0.164160337513	2.01	0.215357941395
26733266	637271214	5639.0	0.251811972994	0.541568230016	RFSUNEUAIZKAJO-JGWLITMVSA-N	1.0	HDTRYLNUVZCQOY-LIZSDCNHSA-N	direct	637271214	5639.0	114.653647026	2.0	0.503623945988	0.270784115008	2.01	0.215119069541
46042452	637264515	12074.0	108.233587153	0.490005274345	RFSUNEUAIZKAJO-JGWLITMVSA-N	2.0	MUPFEKGTMRGPLJ-ZQSKZDJDSA-N	direct	637264515	12074.0	106.806875402	2.0	213.613750803	0.163335091448	2.01	0.215086774623
17428267	637271826	6583.0	67.0154726867	0.406537759003	RFSUNEUAIZKAJO-JGWLITMVSA-N	1.0	GUBGYTABKSRVRQ-QKKXKWKRSA-N	direct	637271826	13591.0	99.54668166	0.01	134.030945373	0.203268879502	2.01	0.215059195344
17428268	637271826	6583.0	67.0154726867	0.406537759003	RFSUNEUAIZKAJO-JGWLITMVSA-N	1.0	GUBGYTABKSRVRQ-QKKXKWKRSA-N	direct	637271826	15081.0	99.54668166	0.01	134.030945373	0.203268879502	2.01	0.215059195344
17428269	637271826	6583.0	67.0154726867	0.406537759003	RFSUNEUAIZKAJO-JGWLITMVSA-N	1.0	GUBGYTABKSRVRQ-QKKXKWKRSA-N	direct	637271826	1849.0	98.2757241304	0.01	134.030945373	0.203268879502	2.01	0.215059195344
17428270	637271826	6583.0	67.0154726867	0.406537759003	RFSUNEUAIZKAJO-JGWLITMVSA-N	1.0	GUBGYTABKSRVRQ-QKKXKWKRSA-N	direct	637271826	4365.0	95.0741724254	0.01	134.030945373	0.203268879502	2.01	0.215059195344
17428271	637271826	6583.0	67.0154726867	0.406537759003	RFSUNEUAIZKAJO-JGWLITMVSA-N	1.0	GUBGYTABKSRVRQ-QKKXKWKRSA-N	direct	637271826	339.0	93.1706962272	0.01	134.030945373	0.203268879502	2.01	0.215059195344
17428272	637271826	6583.0	67.0154726867	0.406537759003	RFSUNEUAIZKAJO-JGWLITMVSA-N	1.0	GUBGYTABKSRVRQ-QKKXKWKRSA-N	direct	637271826	3584.0	93.1706962272	0.01	134.030945373	0.203268879502	2.01	0.215059195344
17428273	637271826	6583.0	67.0154726867	0.406537759003	RFSUNEUAIZKAJO-JGWLITMVSA-N	1.0	GUBGYTABKSRVRQ-QKKXKWKRSA-N	direct	637271826	6831.0	93.1706962272	0.01	134.030945373	0.203268879502	2.01	0.215059195344
17428274	637271826	6583.0	67.0154726867	0.406537759003	RFSUNEUAIZKAJO-JGWLITMVSA-N	1.0	GUBGYTABKSRVRQ-QKKXKWKRSA-N	direct	637271826	1622.0	92.4828041021	0.01	134.030945373	0.203268879502	2.01	0.215059195344
17428277	637271826	6583.0	67.0154726867	0.406537759003	RFSUNEUAIZKAJO-JGWLITMVSA-N	1.0	GUBGYTABKSRVRQ-QKKXKWKRSA-N	direct	637271826	15001.0	92.1040252676	0.01	134.030945373	0.203268879502	2.01	0.215059195344
17428278	637271826	6583.0	67.0154726867	0.406537759003	RFSUNEUAIZKAJO-JGWLITMVSA-N	1.0	GUBGYTABKSRVRQ-QKKXKWKRSA-N	direct	637271826	1383.0	91.2790142558	0.01	134.030945373	0.203268879502	2.01	0.215059195344
17428279	637271826	6583.0	67.0154726867	0.406537759003	RFSUNEUAIZKAJO-JGWLITMVSA-N	1.0	GUBGYTABKSRVRQ-QKKXKWKRSA-N	direct	637271826	4366.0	91.2790142558	0.01	134.030945373	0.203268879502	2.01	0.215059195344
26733270	637271214	5639.0	0.251811972994	0.538561852026	RFSUNEUAIZKAJO-JGWLITMVSA-N	1.0	HDTRYLNUVZCQOY-LIZSDCNHSA-N	direct	637271214	5639.0	114.653647026	2.0	0.503623945988	0.269280926013	2.01	0.214819901364
14984027	637267041	6583.0	71.0245681915	0.381636101801	RFSUNEUAIZKAJO-JGWLITMVSA-N	1.0	GUBGYTABKSRVRQ-QKKXKWKRSA-N	direct	637267041	13591.0	98.8124792792	0.01	142.049136383	0.1908180509	2.01	0.214784796326
14984028	637267041	6583.0	71.0245681915	0.381636101801	RFSUNEUAIZKAJO-JGWLITMVSA-N	1.0	GUBGYTABKSRVRQ-QKKXKWKRSA-N	direct	637267041	15081.0	98.8124792792	0.01	142.049136383	0.1908180509	2.01	0.214784796326
14984029	637267041	6583.0	71.0245681915	0.381636101801	RFSUNEUAIZKAJO-JGWLITMVSA-N	1.0	GUBGYTABKSRVRQ-QKKXKWKRSA-N	direct	637267041	5031.0	96.9625735021	0.01	142.049136383	0.1908180509	2.01	0.214784796326
14984030	637267041	6583.0	71.0245681915	0.381636101801	RFSUNEUAIZKAJO-JGWLITMVSA-N	1.0	GUBGYTABKSRVRQ-QKKXKWKRSA-N	direct	637267041	339.0	96.2781893848	0.01	142.049136383	0.1908180509	2.01	0.214784796326
14984031	637267041	6583.0	71.0245681915	0.381636101801	RFSUNEUAIZKAJO-JGWLITMVSA-N	1.0	GUBGYTABKSRVRQ-QKKXKWKRSA-N	direct	637267041	3584.0	96.2781893848	0.01	142.049136383	0.1908180509	2.01	0.214784796326
14984032	637267041	6583.0	71.0245681915	0.381636101801	RFSUNEUAIZKAJO-JGWLITMVSA-N	1.0	GUBGYTABKSRVRQ-QKKXKWKRSA-N	direct	637267041	6831.0	96.2781893848	0.01	142.049136383	0.1908180509	2.01	0.214784796326
14984033	637267041	6583.0	71.0245681915	0.381636101801	RFSUNEUAIZKAJO-JGWLITMVSA-N	1.0	GUBGYTABKSRVRQ-QKKXKWKRSA-N	direct	637267041	4267.0	95.9065783148	0.01	142.049136383	0.1908180509	2.01	0.214784796326
14984036	637267041	6583.0	71.0245681915	0.381636101801	RFSUNEUAIZKAJO-JGWLITMVSA-N	1.0	GUBGYTABKSRVRQ-QKKXKWKRSA-N	direct	637267041	15001.0	95.6307841426	0.01	142.049136383	0.1908180509	2.01	0.214784796326
26733254	637271214	5639.0	0.251811972994	0.532716565327	RFSUNEUAIZKAJO-JGWLITMVSA-N	1.0	HDTRYLNUVZCQOY-LIZSDCNHSA-N	direct	637271214	5639.0	114.653647026	2.0	0.503623945988	0.266358282664	2.01	0.214234626328
26008706	637264266	5639.0	0.823908740944	0.323596813406	RFSUNEUAIZKAJO-JGWLITMVSA-N	1.0	HDTRYLNUVZCQOY-LIZSDCNHSA-N	direct	637264266	2239.0	0.958607314842	1.0	1.64781748189	0.161798406703	2.01	0.213899544474
26011144	637272095	5639.0	0.823908740944	0.323596813406	RFSUNEUAIZKAJO-JGWLITMVSA-N	1.0	HDTRYLNUVZCQOY-LIZSDCNHSA-N	direct	637272095	2239.0	0.958607314842	1.0	1.64781748189	0.161798406703	2.01	0.213899544474
12808213	637265280	6583.0	69.8268137316	0.381636101801	RFSUNEUAIZKAJO-JGWLITMVSA-N	1.0	GUBGYTABKSRVRQ-QKKXKWKRSA-N	direct	637265280	4365.0	103.154281982	0.01	139.653627463	0.1908180509	2.01	0.213873482994
12808214	637265280	6583.0	69.8268137316	0.381636101801	RFSUNEUAIZKAJO-JGWLITMVSA-N	1.0	GUBGYTABKSRVRQ-QKKXKWKRSA-N	direct	637265280	5031.0	100.013676223	0.01	139.653627463	0.1908180509	2.01	0.213873482994
12808215	637265280	6583.0	69.8268137316	0.381636101801	RFSUNEUAIZKAJO-JGWLITMVSA-N	1.0	GUBGYTABKSRVRQ-QKKXKWKRSA-N	direct	637265280	339.0	97.19859629	0.01	139.653627463	0.1908180509	2.01	0.213873482994
12808216	637265280	6583.0	69.8268137316	0.381636101801	RFSUNEUAIZKAJO-JGWLITMVSA-N	1.0	GUBGYTABKSRVRQ-QKKXKWKRSA-N	direct	637265280	3584.0	97.19859629	0.01	139.653627463	0.1908180509	2.01	0.213873482994
12808217	637265280	6583.0	69.8268137316	0.381636101801	RFSUNEUAIZKAJO-JGWLITMVSA-N	1.0	GUBGYTABKSRVRQ-QKKXKWKRSA-N	direct	637265280	6831.0	97.19859629	0.01	139.653627463	0.1908180509	2.01	0.213873482994
12808218	637265280	6583.0	69.8268137316	0.381636101801	RFSUNEUAIZKAJO-JGWLITMVSA-N	1.0	GUBGYTABKSRVRQ-QKKXKWKRSA-N	direct	637265280	4267.0	95.8632794328	0.01	139.653627463	0.1908180509	2.01	0.213873482994
12808219	637265280	6583.0	69.8268137316	0.381636101801	RFSUNEUAIZKAJO-JGWLITMVSA-N	1.0	GUBGYTABKSRVRQ-QKKXKWKRSA-N	direct	637265280	1622.0	94.5816987087	0.01	139.653627463	0.1908180509	2.01	0.213873482994
12808220	637265280	6583.0	69.8268137316	0.381636101801	RFSUNEUAIZKAJO-JGWLITMVSA-N	1.0	GUBGYTABKSRVRQ-QKKXKWKRSA-N	direct	637265280	1383.0	93.8996294549	0.01	139.653627463	0.1908180509	2.01	0.213873482994
12808221	637265280	6583.0	69.8268137316	0.381636101801	RFSUNEUAIZKAJO-JGWLITMVSA-N	1.0	GUBGYTABKSRVRQ-QKKXKWKRSA-N	direct	637265280	4366.0	93.8996294549	0.01	139.653627463	0.1908180509	2.01	0.213873482994
20109057	637270876	6583.0	69.793174124	0.381636101801	RFSUNEUAIZKAJO-JGWLITMVSA-N	1.0	GUBGYTABKSRVRQ-QKKXKWKRSA-N	direct	637270876	5031.0	95.0762380392	0.01	139.586348248	0.1908180509	2.01	0.213847719538
20109058	637270876	6583.0	69.793174124	0.381636101801	RFSUNEUAIZKAJO-JGWLITMVSA-N	1.0	GUBGYTABKSRVRQ-QKKXKWKRSA-N	direct	637270876	1849.0	93.9507819773	0.01	139.586348248	0.1908180509	2.01	0.213847719538
20109059	637270876	6583.0	69.793174124	0.381636101801	RFSUNEUAIZKAJO-JGWLITMVSA-N	1.0	GUBGYTABKSRVRQ-QKKXKWKRSA-N	direct	637270876	13591.0	93.2604276555	0.01	139.586348248	0.1908180509	2.01	0.213847719538
20109060	637270876	6583.0	69.793174124	0.381636101801	RFSUNEUAIZKAJO-JGWLITMVSA-N	1.0	GUBGYTABKSRVRQ-QKKXKWKRSA-N	direct	637270876	15081.0	93.2604276555	0.01	139.586348248	0.1908180509	2.01	0.213847719538
17429947	637271826	6583.0	67.0154726867	0.396951135413	RFSUNEUAIZKAJO-JGWLITMVSA-N	1.0	GUBGYTABKSRVRQ-QKKXKWKRSA-N	direct	637271826	13591.0	99.54668166	0.01	134.030945373	0.198475567706	2.01	0.213779991985
17429948	637271826	6583.0	67.0154726867	0.396951135413	RFSUNEUAIZKAJO-JGWLITMVSA-N	1.0	GUBGYTABKSRVRQ-QKKXKWKRSA-N	direct	637271826	15081.0	99.54668166	0.01	134.030945373	0.198475567706	2.01	0.213779991985
17429949	637271826	6583.0	67.0154726867	0.396951135413	RFSUNEUAIZKAJO-JGWLITMVSA-N	1.0	GUBGYTABKSRVRQ-QKKXKWKRSA-N	direct	637271826	1849.0	98.2757241304	0.01	134.030945373	0.198475567706	2.01	0.213779991985
17429950	637271826	6583.0	67.0154726867	0.396951135413	RFSUNEUAIZKAJO-JGWLITMVSA-N	1.0	GUBGYTABKSRVRQ-QKKXKWKRSA-N	direct	637271826	4365.0	95.0741724254	0.01	134.030945373	0.198475567706	2.01	0.213779991985
17429951	637271826	6583.0	67.0154726867	0.396951135413	RFSUNEUAIZKAJO-JGWLITMVSA-N	1.0	GUBGYTABKSRVRQ-QKKXKWKRSA-N	direct	637271826	339.0	93.1706962272	0.01	134.030945373	0.198475567706	2.01	0.213779991985
17429952	637271826	6583.0	67.0154726867	0.396951135413	RFSUNEUAIZKAJO-JGWLITMVSA-N	1.0	GUBGYTABKSRVRQ-QKKXKWKRSA-N	direct	637271826	3584.0	93.1706962272	0.01	134.030945373	0.198475567706	2.01	0.213779991985
17429953	637271826	6583.0	67.0154726867	0.396951135413	RFSUNEUAIZKAJO-JGWLITMVSA-N	1.0	GUBGYTABKSRVRQ-QKKXKWKRSA-N	direct	637271826	6831.0	93.1706962272	0.01	134.030945373	0.198475567706	2.01	0.213779991985
17429954	637271826	6583.0	67.0154726867	0.396951135413	RFSUNEUAIZKAJO-JGWLITMVSA-N	1.0	GUBGYTABKSRVRQ-QKKXKWKRSA-N	direct	637271826	1622.0	92.4828041021	0.01	134.030945373	0.198475567706	2.01	0.213779991985
17429957	637271826	6583.0	67.0154726867	0.396951135413	RFSUNEUAIZKAJO-JGWLITMVSA-N	1.0	GUBGYTABKSRVRQ-QKKXKWKRSA-N	direct	637271826	15001.0	92.1040252676	0.01	134.030945373	0.198475567706	2.01	0.213779991985
17429958	637271826	6583.0	67.0154726867	0.396951135413	RFSUNEUAIZKAJO-JGWLITMVSA-N	1.0	GUBGYTABKSRVRQ-QKKXKWKRSA-N	direct	637271826	1383.0	91.2790142558	0.01	134.030945373	0.198475567706	2.01	0.213779991985
17429959	637271826	6583.0	67.0154726867	0.396951135413	RFSUNEUAIZKAJO-JGWLITMVSA-N	1.0	GUBGYTABKSRVRQ-QKKXKWKRSA-N	direct	637271826	4366.0	91.2790142558	0.01	134.030945373	0.198475567706	2.01	0.213779991985
25910447	637267739	15603.0	113.946921557	0.448125296504	RFSUNEUAIZKAJO-JGWLITMVSA-N	2.0	WZYRMLAWNVOIEX-MOJAZDJTSA-N	direct	637267739	15603.0	116.928117993	2.0	227.893843113	0.149375098835	2.01	0.213766294989
51189393	637268558	3314.0	0.853871964322	0.367748379645	RFSUNEUAIZKAJO-JGWLITMVSA-N	1.0	QIGJYVCQYDKYDW-LCOYTZNXSA-N	direct	637268558	1087.0	0.721246399047	1.0	1.44249279809	0.183874189823	2.01	0.213622812935
30249593	637264943	11228.0	88.2525881921	0.300316162084	RFSUNEUAIZKAJO-JGWLITMVSA-N	1.0	HIWPGCMGAMJNRG-RTPHMHGBSA-N	flat tautomer	637264943	6565.0	200.0	0.01	176.505176384	0.150158081042	2.01	0.213582449042
14984053	637267041	6583.0	69.1864190114	0.381636101801	RFSUNEUAIZKAJO-JGWLITMVSA-N	1.0	GUBGYTABKSRVRQ-QKKXKWKRSA-N	direct	637267041	1622.0	92.9430951487	0.01	138.372838023	0.1908180509	2.01	0.213381419051
46042488	637264515	12074.0	108.233587153	0.474246772987	RFSUNEUAIZKAJO-JGWLITMVSA-N	2.0	MUPFEKGTMRGPLJ-ZQSKZDJDSA-N	direct	637264515	12074.0	106.806875402	2.0	213.613750803	0.158082257662	2.01	0.213336229192
46042446	637264515	12074.0	108.233587153	0.472449407151	RFSUNEUAIZKAJO-JGWLITMVSA-N	2.0	MUPFEKGTMRGPLJ-ZQSKZDJDSA-N	direct	637264515	12074.0	106.806875402	2.0	213.613750803	0.157483135717	2.01	0.213133808512
30249459	637264943	533.0	64.4522252946	0.406537759003	RFSUNEUAIZKAJO-JGWLITMVSA-N	1.0	QIGJYVCQYDKYDW-NSYYTRPSSA-N	direct	637264943	6565.0	200.0	0.01	128.904450589	0.203268879502	2.01	0.212972595836
14985435	637267041	6583.0	71.0245681915	0.367748379645	RFSUNEUAIZKAJO-JGWLITMVSA-N	1.0	GUBGYTABKSRVRQ-QKKXKWKRSA-N	direct	637267041	13591.0	98.8124792792	0.01	142.049136383	0.183874189823	2.01	0.212803548473
14985436	637267041	6583.0	71.0245681915	0.367748379645	RFSUNEUAIZKAJO-JGWLITMVSA-N	1.0	GUBGYTABKSRVRQ-QKKXKWKRSA-N	direct	637267041	15081.0	98.8124792792	0.01	142.049136383	0.183874189823	2.01	0.212803548473
14985437	637267041	6583.0	71.0245681915	0.367748379645	RFSUNEUAIZKAJO-JGWLITMVSA-N	1.0	GUBGYTABKSRVRQ-QKKXKWKRSA-N	direct	637267041	5031.0	96.9625735021	0.01	142.049136383	0.183874189823	2.01	0.212803548473
14985438	637267041	6583.0	71.0245681915	0.367748379645	RFSUNEUAIZKAJO-JGWLITMVSA-N	1.0	GUBGYTABKSRVRQ-QKKXKWKRSA-N	direct	637267041	339.0	96.2781893848	0.01	142.049136383	0.183874189823	2.01	0.212803548473
14985439	637267041	6583.0	71.0245681915	0.367748379645	RFSUNEUAIZKAJO-JGWLITMVSA-N	1.0	GUBGYTABKSRVRQ-QKKXKWKRSA-N	direct	637267041	3584.0	96.2781893848	0.01	142.049136383	0.183874189823	2.01	0.212803548473
14985440	637267041	6583.0	71.0245681915	0.367748379645	RFSUNEUAIZKAJO-JGWLITMVSA-N	1.0	GUBGYTABKSRVRQ-QKKXKWKRSA-N	direct	637267041	6831.0	96.2781893848	0.01	142.049136383	0.183874189823	2.01	0.212803548473
14985441	637267041	6583.0	71.0245681915	0.367748379645	RFSUNEUAIZKAJO-JGWLITMVSA-N	1.0	GUBGYTABKSRVRQ-QKKXKWKRSA-N	direct	637267041	4267.0	95.9065783148	0.01	142.049136383	0.183874189823	2.01	0.212803548473
14985444	637267041	6583.0	71.0245681915	0.367748379645	RFSUNEUAIZKAJO-JGWLITMVSA-N	1.0	GUBGYTABKSRVRQ-QKKXKWKRSA-N	direct	637267041	15001.0	95.6307841426	0.01	142.049136383	0.183874189823	2.01	0.212803548473
46042494	637264515	12074.0	108.233587153	0.467924426062	RFSUNEUAIZKAJO-JGWLITMVSA-N	2.0	MUPFEKGTMRGPLJ-ZQSKZDJDSA-N	direct	637264515	12074.0	106.806875402	2.0	213.613750803	0.155974808687	2.01	0.21262163208
26733258	637271214	5639.0	0.251811972994	0.516676401992	RFSUNEUAIZKAJO-JGWLITMVSA-N	1.0	HDTRYLNUVZCQOY-LIZSDCNHSA-N	direct	637271214	5639.0	114.653647026	2.0	0.503623945988	0.258338200996	2.01	0.212603432785
26008707	637264266	5639.0	0.823908740944	0.315659138162	RFSUNEUAIZKAJO-JGWLITMVSA-N	1.0	HDTRYLNUVZCQOY-LIZSDCNHSA-N	direct	637264266	2239.0	0.958607314842	1.0	1.64781748189	0.157829569081	2.01	0.212575589559
26011145	637272095	5639.0	0.823908740944	0.315659138162	RFSUNEUAIZKAJO-JGWLITMVSA-N	1.0	HDTRYLNUVZCQOY-LIZSDCNHSA-N	direct	637272095	2239.0	0.958607314842	1.0	1.64781748189	0.157829569081	2.01	0.212575589559
49948808	637269555	5893.0	0.677780705266	0.406537759003	RFSUNEUAIZKAJO-JGWLITMVSA-N	1.0	GUBGYTABKSRVRQ-QKKXKWKRSA-N	direct	637269555	2134.0	0.638272163982	1.0	1.27654432796	0.203268879502	2.01	0.212454395836
25948673	637269718	12378.0	47.154281982	0.545037280598	RFSUNEUAIZKAJO-JGWLITMVSA-N	1.0	CZMRCDWAGMRECN-UGDNZRGBSA-N	direct	637269718	2192.0	200.0	0.01	94.3085639641	0.272518640299	2.01	0.211946309748
25948674	637269718	14710.0	47.154281982	0.545037280598	RFSUNEUAIZKAJO-JGWLITMVSA-N	1.0	CZMRCDWAGMRECN-UGDNZRGBSA-N	direct	637269718	2192.0	200.0	0.01	94.3085639641	0.272518640299	2.01	0.211946309748
12809137	637265280	6583.0	69.8268137316	0.367748379645	RFSUNEUAIZKAJO-JGWLITMVSA-N	1.0	GUBGYTABKSRVRQ-QKKXKWKRSA-N	direct	637265280	4365.0	103.154281982	0.01	139.653627463	0.183874189823	2.01	0.211900641405
12809138	637265280	6583.0	69.8268137316	0.367748379645	RFSUNEUAIZKAJO-JGWLITMVSA-N	1.0	GUBGYTABKSRVRQ-QKKXKWKRSA-N	direct	637265280	5031.0	100.013676223	0.01	139.653627463	0.183874189823	2.01	0.211900641405
12809139	637265280	6583.0	69.8268137316	0.367748379645	RFSUNEUAIZKAJO-JGWLITMVSA-N	1.0	GUBGYTABKSRVRQ-QKKXKWKRSA-N	direct	637265280	339.0	97.19859629	0.01	139.653627463	0.183874189823	2.01	0.211900641405
12809140	637265280	6583.0	69.8268137316	0.367748379645	RFSUNEUAIZKAJO-JGWLITMVSA-N	1.0	GUBGYTABKSRVRQ-QKKXKWKRSA-N	direct	637265280	3584.0	97.19859629	0.01	139.653627463	0.183874189823	2.01	0.211900641405
12809141	637265280	6583.0	69.8268137316	0.367748379645	RFSUNEUAIZKAJO-JGWLITMVSA-N	1.0	GUBGYTABKSRVRQ-QKKXKWKRSA-N	direct	637265280	6831.0	97.19859629	0.01	139.653627463	0.183874189823	2.01	0.211900641405
12809142	637265280	6583.0	69.8268137316	0.367748379645	RFSUNEUAIZKAJO-JGWLITMVSA-N	1.0	GUBGYTABKSRVRQ-QKKXKWKRSA-N	direct	637265280	4267.0	95.8632794328	0.01	139.653627463	0.183874189823	2.01	0.211900641405
12809143	637265280	6583.0	69.8268137316	0.367748379645	RFSUNEUAIZKAJO-JGWLITMVSA-N	1.0	GUBGYTABKSRVRQ-QKKXKWKRSA-N	direct	637265280	1622.0	94.5816987087	0.01	139.653627463	0.183874189823	2.01	0.211900641405
12809144	637265280	6583.0	69.8268137316	0.367748379645	RFSUNEUAIZKAJO-JGWLITMVSA-N	1.0	GUBGYTABKSRVRQ-QKKXKWKRSA-N	direct	637265280	1383.0	93.8996294549	0.01	139.653627463	0.183874189823	2.01	0.211900641405
12809145	637265280	6583.0	69.8268137316	0.367748379645	RFSUNEUAIZKAJO-JGWLITMVSA-N	1.0	GUBGYTABKSRVRQ-QKKXKWKRSA-N	direct	637265280	4366.0	93.8996294549	0.01	139.653627463	0.183874189823	2.01	0.211900641405
20109717	637270876	6583.0	69.793174124	0.367748379645	RFSUNEUAIZKAJO-JGWLITMVSA-N	1.0	GUBGYTABKSRVRQ-QKKXKWKRSA-N	direct	637270876	5031.0	95.0762380392	0.01	139.586348248	0.183874189823	2.01	0.2118751156
20109718	637270876	6583.0	69.793174124	0.367748379645	RFSUNEUAIZKAJO-JGWLITMVSA-N	1.0	GUBGYTABKSRVRQ-QKKXKWKRSA-N	direct	637270876	1849.0	93.9507819773	0.01	139.586348248	0.183874189823	2.01	0.2118751156
20109719	637270876	6583.0	69.793174124	0.367748379645	RFSUNEUAIZKAJO-JGWLITMVSA-N	1.0	GUBGYTABKSRVRQ-QKKXKWKRSA-N	direct	637270876	13591.0	93.2604276555	0.01	139.586348248	0.183874189823	2.01	0.2118751156
20109720	637270876	6583.0	69.793174124	0.367748379645	RFSUNEUAIZKAJO-JGWLITMVSA-N	1.0	GUBGYTABKSRVRQ-QKKXKWKRSA-N	direct	637270876	15081.0	93.2604276555	0.01	139.586348248	0.183874189823	2.01	0.2118751156
30249564	637264943	533.0	64.4522252946	0.396951135413	RFSUNEUAIZKAJO-JGWLITMVSA-N	1.0	QIGJYVCQYDKYDW-NSYYTRPSSA-N	direct	637264943	6565.0	200.0	0.01	128.904450589	0.198475567706	2.01	0.211705803874
17429051	637271826	6583.0	67.0154726867	0.381636101801	RFSUNEUAIZKAJO-JGWLITMVSA-N	1.0	GUBGYTABKSRVRQ-QKKXKWKRSA-N	direct	637271826	13591.0	99.54668166	0.01	134.030945373	0.1908180509	2.01	0.211687472273
17429052	637271826	6583.0	67.0154726867	0.381636101801	RFSUNEUAIZKAJO-JGWLITMVSA-N	1.0	GUBGYTABKSRVRQ-QKKXKWKRSA-N	direct	637271826	15081.0	99.54668166	0.01	134.030945373	0.1908180509	2.01	0.211687472273
17429053	637271826	6583.0	67.0154726867	0.381636101801	RFSUNEUAIZKAJO-JGWLITMVSA-N	1.0	GUBGYTABKSRVRQ-QKKXKWKRSA-N	direct	637271826	1849.0	98.2757241304	0.01	134.030945373	0.1908180509	2.01	0.211687472273
17429054	637271826	6583.0	67.0154726867	0.381636101801	RFSUNEUAIZKAJO-JGWLITMVSA-N	1.0	GUBGYTABKSRVRQ-QKKXKWKRSA-N	direct	637271826	4365.0	95.0741724254	0.01	134.030945373	0.1908180509	2.01	0.211687472273
17429055	637271826	6583.0	67.0154726867	0.381636101801	RFSUNEUAIZKAJO-JGWLITMVSA-N	1.0	GUBGYTABKSRVRQ-QKKXKWKRSA-N	direct	637271826	339.0	93.1706962272	0.01	134.030945373	0.1908180509	2.01	0.211687472273
17429056	637271826	6583.0	67.0154726867	0.381636101801	RFSUNEUAIZKAJO-JGWLITMVSA-N	1.0	GUBGYTABKSRVRQ-QKKXKWKRSA-N	direct	637271826	3584.0	93.1706962272	0.01	134.030945373	0.1908180509	2.01	0.211687472273
17429057	637271826	6583.0	67.0154726867	0.381636101801	RFSUNEUAIZKAJO-JGWLITMVSA-N	1.0	GUBGYTABKSRVRQ-QKKXKWKRSA-N	direct	637271826	6831.0	93.1706962272	0.01	134.030945373	0.1908180509	2.01	0.211687472273
17429058	637271826	6583.0	67.0154726867	0.381636101801	RFSUNEUAIZKAJO-JGWLITMVSA-N	1.0	GUBGYTABKSRVRQ-QKKXKWKRSA-N	direct	637271826	1622.0	92.4828041021	0.01	134.030945373	0.1908180509	2.01	0.211687472273
17429061	637271826	6583.0	67.0154726867	0.381636101801	RFSUNEUAIZKAJO-JGWLITMVSA-N	1.0	GUBGYTABKSRVRQ-QKKXKWKRSA-N	direct	637271826	15001.0	92.1040252676	0.01	134.030945373	0.1908180509	2.01	0.211687472273
17429062	637271826	6583.0	67.0154726867	0.381636101801	RFSUNEUAIZKAJO-JGWLITMVSA-N	1.0	GUBGYTABKSRVRQ-QKKXKWKRSA-N	direct	637271826	1383.0	91.2790142558	0.01	134.030945373	0.1908180509	2.01	0.211687472273
17429063	637271826	6583.0	67.0154726867	0.381636101801	RFSUNEUAIZKAJO-JGWLITMVSA-N	1.0	GUBGYTABKSRVRQ-QKKXKWKRSA-N	direct	637271826	4366.0	91.2790142558	0.01	134.030945373	0.1908180509	2.01	0.211687472273
26363555	637267590	4015.0	0.0915149811214	0.545037280598	RFSUNEUAIZKAJO-JGWLITMVSA-N	0.0		flat tautomer	637267590	2100.0	71.8446639625	0.01	0.183029962243	0.545037280598	2.01	0.211609964412
26363556	637267590	4015.0	0.0915149811214	0.545037280598	RFSUNEUAIZKAJO-JGWLITMVSA-N	0.0		flat tautomer	637267590	2355.0	71.8446639625	0.01	0.183029962243	0.545037280598	2.01	0.211609964412
25948723	637269718	12378.0	47.154281982	0.541568230016	RFSUNEUAIZKAJO-JGWLITMVSA-N	1.0	CZMRCDWAGMRECN-UGDNZRGBSA-N	direct	637269718	2192.0	200.0	0.01	94.3085639641	0.270784115008	2.01	0.211608253096
25948724	637269718	14710.0	47.154281982	0.541568230016	RFSUNEUAIZKAJO-JGWLITMVSA-N	1.0	CZMRCDWAGMRECN-UGDNZRGBSA-N	direct	637269718	2192.0	200.0	0.01	94.3085639641	0.270784115008	2.01	0.211608253096
26733252	637271214	5639.0	0.251811972994	0.507019601094	RFSUNEUAIZKAJO-JGWLITMVSA-N	1.0	HDTRYLNUVZCQOY-LIZSDCNHSA-N	direct	637271214	5639.0	114.653647026	2.0	0.503623945988	0.253509800547	2.01	0.211602991519
14985461	637267041	6583.0	69.1864190114	0.367748379645	RFSUNEUAIZKAJO-JGWLITMVSA-N	1.0	GUBGYTABKSRVRQ-QKKXKWKRSA-N	direct	637267041	1622.0	92.9430951487	0.01	138.372838023	0.183874189823	2.01	0.211413116426
25948743	637269718	12378.0	47.154281982	0.538561852026	RFSUNEUAIZKAJO-JGWLITMVSA-N	1.0	CZMRCDWAGMRECN-UGDNZRGBSA-N	direct	637269718	2192.0	200.0	0.01	94.3085639641	0.269280926013	2.01	0.211313967446
25948744	637269718	14710.0	47.154281982	0.538561852026	RFSUNEUAIZKAJO-JGWLITMVSA-N	1.0	CZMRCDWAGMRECN-UGDNZRGBSA-N	direct	637269718	2192.0	200.0	0.01	94.3085639641	0.269280926013	2.01	0.211313967446
26363585	637267590	4015.0	0.0915149811214	0.541568230016	RFSUNEUAIZKAJO-JGWLITMVSA-N	0.0		flat tautomer	637267590	2100.0	71.8446639625	0.01	0.183029962243	0.541568230016	2.01	0.211272444235
26363586	637267590	4015.0	0.0915149811214	0.541568230016	RFSUNEUAIZKAJO-JGWLITMVSA-N	0.0		flat tautomer	637267590	2355.0	71.8446639625	0.01	0.183029962243	0.541568230016	2.01	0.211272444235
49948823	637269555	5893.0	0.677780705266	0.396951135413	RFSUNEUAIZKAJO-JGWLITMVSA-N	1.0	GUBGYTABKSRVRQ-QKKXKWKRSA-N	direct	637269555	2134.0	0.638272163982	1.0	1.27654432796	0.198475567706	2.01	0.211190686203
26363597	637267590	4015.0	0.0915149811214	0.538561852026	RFSUNEUAIZKAJO-JGWLITMVSA-N	0.0		flat tautomer	637267590	2100.0	71.8446639625	0.01	0.183029962243	0.538561852026	2.01	0.210978625597
26363598	637267590	4015.0	0.0915149811214	0.538561852026	RFSUNEUAIZKAJO-JGWLITMVSA-N	0.0		flat tautomer	637267590	2355.0	71.8446639625	0.01	0.183029962243	0.538561852026	2.01	0.210978625597
50384373	637269431	5488.0	0.619788758288	0.406537759003	RFSUNEUAIZKAJO-JGWLITMVSA-N	1.0	HDTRYLNUVZCQOY-LIZSDCNHSA-N	direct	637269431	2149.0	0.657577319178	1.0	1.23957751658	0.203268879502	2.01	0.210899314888
12808952	637265280	6583.0	77.8181564121	0.323596813406	RFSUNEUAIZKAJO-JGWLITMVSA-N	1.0	GUBGYTABKSRVRQ-QKKXKWKRSA-N	direct	637265280	13591.0	105.424812155	0.01	155.636312824	0.161798406703	2.01	0.210867824033
12808953	637265280	6583.0	77.8181564121	0.323596813406	RFSUNEUAIZKAJO-JGWLITMVSA-N	1.0	GUBGYTABKSRVRQ-QKKXKWKRSA-N	direct	637265280	15081.0	105.424812155	0.01	155.636312824	0.161798406703	2.01	0.210867824033
12808954	637265280	6583.0	77.8181564121	0.323596813406	RFSUNEUAIZKAJO-JGWLITMVSA-N	1.0	GUBGYTABKSRVRQ-QKKXKWKRSA-N	direct	637265280	1849.0	103.779891912	0.01	155.636312824	0.161798406703	2.01	0.210867824033
30249600	637264943	11228.0	88.2525881921	0.285197952275	RFSUNEUAIZKAJO-JGWLITMVSA-N	1.0	HIWPGCMGAMJNRG-RTPHMHGBSA-N	flat tautomer	637264943	6565.0	200.0	0.01	176.505176384	0.142598976137	2.01	0.21084217443
25948663	637269718	12378.0	47.154281982	0.532716565327	RFSUNEUAIZKAJO-JGWLITMVSA-N	1.0	CZMRCDWAGMRECN-UGDNZRGBSA-N	direct	637269718	2192.0	200.0	0.01	94.3085639641	0.266358282664	2.01	0.210738244297
25948664	637269718	14710.0	47.154281982	0.532716565327	RFSUNEUAIZKAJO-JGWLITMVSA-N	1.0	CZMRCDWAGMRECN-UGDNZRGBSA-N	direct	637269718	2192.0	200.0	0.01	94.3085639641	0.266358282664	2.01	0.210738244297
26363549	637267590	4015.0	0.0915149811214	0.532716565327	RFSUNEUAIZKAJO-JGWLITMVSA-N	0.0		flat tautomer	637267590	2100.0	71.8446639625	0.01	0.183029962243	0.532716565327	2.01	0.210403816085
26363550	637267590	4015.0	0.0915149811214	0.532716565327	RFSUNEUAIZKAJO-JGWLITMVSA-N	0.0		flat tautomer	637267590	2355.0	71.8446639625	0.01	0.183029962243	0.532716565327	2.01	0.210403816085
46042500	637264515	12074.0	108.233587153	0.448125296504	RFSUNEUAIZKAJO-JGWLITMVSA-N	2.0	MUPFEKGTMRGPLJ-ZQSKZDJDSA-N	direct	637264515	12074.0	106.806875402	2.0	213.613750803	0.149375098835	2.01	0.210335889998
26733268	637271214	5639.0	0.251811972994	0.494090876756	RFSUNEUAIZKAJO-JGWLITMVSA-N	1.0	HDTRYLNUVZCQOY-LIZSDCNHSA-N	direct	637271214	5639.0	114.653647026	2.0	0.503623945988	0.247045438378	2.01	0.210240956928
26733272	637271214	5639.0	0.251811972994	0.492481012538	RFSUNEUAIZKAJO-JGWLITMVSA-N	1.0	HDTRYLNUVZCQOY-LIZSDCNHSA-N	direct	637271214	5639.0	114.653647026	2.0	0.503623945988	0.246240506269	2.01	0.21006949367
26008709	637264266	5639.0	0.823908740944	0.300316162084	RFSUNEUAIZKAJO-JGWLITMVSA-N	1.0	HDTRYLNUVZCQOY-LIZSDCNHSA-N	direct	637264266	2239.0	0.958607314842	1.0	1.64781748189	0.150158081042	2.01	0.209944004589
26011147	637272095	5639.0	0.823908740944	0.300316162084	RFSUNEUAIZKAJO-JGWLITMVSA-N	1.0	HDTRYLNUVZCQOY-LIZSDCNHSA-N	direct	637272095	2239.0	0.958607314842	1.0	1.64781748189	0.150158081042	2.01	0.209944004589
26733262	637271214	5639.0	0.251811972994	0.490005274345	RFSUNEUAIZKAJO-JGWLITMVSA-N	1.0	HDTRYLNUVZCQOY-LIZSDCNHSA-N	direct	637271214	5639.0	114.653647026	2.0	0.503623945988	0.245002637173	2.01	0.209804985819
17430283	637271826	6583.0	67.0154726867	0.367748379645	RFSUNEUAIZKAJO-JGWLITMVSA-N	1.0	GUBGYTABKSRVRQ-QKKXKWKRSA-N	direct	637271826	13591.0	99.54668166	0.01	134.030945373	0.183874189823	2.01	0.209734795189
17430284	637271826	6583.0	67.0154726867	0.367748379645	RFSUNEUAIZKAJO-JGWLITMVSA-N	1.0	GUBGYTABKSRVRQ-QKKXKWKRSA-N	direct	637271826	15081.0	99.54668166	0.01	134.030945373	0.183874189823	2.01	0.209734795189
17430285	637271826	6583.0	67.0154726867	0.367748379645	RFSUNEUAIZKAJO-JGWLITMVSA-N	1.0	GUBGYTABKSRVRQ-QKKXKWKRSA-N	direct	637271826	1849.0	98.2757241304	0.01	134.030945373	0.183874189823	2.01	0.209734795189
17430286	637271826	6583.0	67.0154726867	0.367748379645	RFSUNEUAIZKAJO-JGWLITMVSA-N	1.0	GUBGYTABKSRVRQ-QKKXKWKRSA-N	direct	637271826	4365.0	95.0741724254	0.01	134.030945373	0.183874189823	2.01	0.209734795189
17430287	637271826	6583.0	67.0154726867	0.367748379645	RFSUNEUAIZKAJO-JGWLITMVSA-N	1.0	GUBGYTABKSRVRQ-QKKXKWKRSA-N	direct	637271826	339.0	93.1706962272	0.01	134.030945373	0.183874189823	2.01	0.209734795189
17430288	637271826	6583.0	67.0154726867	0.367748379645	RFSUNEUAIZKAJO-JGWLITMVSA-N	1.0	GUBGYTABKSRVRQ-QKKXKWKRSA-N	direct	637271826	3584.0	93.1706962272	0.01	134.030945373	0.183874189823	2.01	0.209734795189
17430289	637271826	6583.0	67.0154726867	0.367748379645	RFSUNEUAIZKAJO-JGWLITMVSA-N	1.0	GUBGYTABKSRVRQ-QKKXKWKRSA-N	direct	637271826	6831.0	93.1706962272	0.01	134.030945373	0.183874189823	2.01	0.209734795189
17430290	637271826	6583.0	67.0154726867	0.367748379645	RFSUNEUAIZKAJO-JGWLITMVSA-N	1.0	GUBGYTABKSRVRQ-QKKXKWKRSA-N	direct	637271826	1622.0	92.4828041021	0.01	134.030945373	0.183874189823	2.01	0.209734795189
17430293	637271826	6583.0	67.0154726867	0.367748379645	RFSUNEUAIZKAJO-JGWLITMVSA-N	1.0	GUBGYTABKSRVRQ-QKKXKWKRSA-N	direct	637271826	15001.0	92.1040252676	0.01	134.030945373	0.183874189823	2.01	0.209734795189
17430294	637271826	6583.0	67.0154726867	0.367748379645	RFSUNEUAIZKAJO-JGWLITMVSA-N	1.0	GUBGYTABKSRVRQ-QKKXKWKRSA-N	direct	637271826	1383.0	91.2790142558	0.01	134.030945373	0.183874189823	2.01	0.209734795189
17430295	637271826	6583.0	67.0154726867	0.367748379645	RFSUNEUAIZKAJO-JGWLITMVSA-N	1.0	GUBGYTABKSRVRQ-QKKXKWKRSA-N	direct	637271826	4366.0	91.2790142558	0.01	134.030945373	0.183874189823	2.01	0.209734795189
50384388	637269431	5488.0	0.619788758288	0.396951135413	RFSUNEUAIZKAJO-JGWLITMVSA-N	1.0	HDTRYLNUVZCQOY-LIZSDCNHSA-N	direct	637269431	2149.0	0.657577319178	1.0	1.23957751658	0.198475567706	2.01	0.209644855102
30249508	637264943	533.0	64.4522252946	0.381636101801	RFSUNEUAIZKAJO-JGWLITMVSA-N	1.0	QIGJYVCQYDKYDW-NSYYTRPSSA-N	direct	637264943	6565.0	200.0	0.01	128.904450589	0.1908180509	2.01	0.209633586716
12809036	637265280	6583.0	77.8181564121	0.315659138162	RFSUNEUAIZKAJO-JGWLITMVSA-N	1.0	GUBGYTABKSRVRQ-QKKXKWKRSA-N	direct	637265280	13591.0	105.424812155	0.01	155.636312824	0.157829569081	2.01	0.209562634288
12809037	637265280	6583.0	77.8181564121	0.315659138162	RFSUNEUAIZKAJO-JGWLITMVSA-N	1.0	GUBGYTABKSRVRQ-QKKXKWKRSA-N	direct	637265280	15081.0	105.424812155	0.01	155.636312824	0.157829569081	2.01	0.209562634288
12809038	637265280	6583.0	77.8181564121	0.315659138162	RFSUNEUAIZKAJO-JGWLITMVSA-N	1.0	GUBGYTABKSRVRQ-QKKXKWKRSA-N	direct	637265280	1849.0	103.779891912	0.01	155.636312824	0.157829569081	2.01	0.209562634288
17429994	637271826	6583.0	75.6556077263	0.323596813406	RFSUNEUAIZKAJO-JGWLITMVSA-N	1.0	GUBGYTABKSRVRQ-QKKXKWKRSA-N	direct	637271826	5031.0	100.903089987	0.01	151.311215453	0.161798406703	2.01	0.2093873127
25948683	637269718	12378.0	47.154281982	0.516676401992	RFSUNEUAIZKAJO-JGWLITMVSA-N	1.0	CZMRCDWAGMRECN-UGDNZRGBSA-N	direct	637269718	2192.0	200.0	0.01	94.3085639641	0.258338200996	2.01	0.209133672388
25948684	637269718	14710.0	47.154281982	0.516676401992	RFSUNEUAIZKAJO-JGWLITMVSA-N	1.0	CZMRCDWAGMRECN-UGDNZRGBSA-N	direct	637269718	2192.0	200.0	0.01	94.3085639641	0.258338200996	2.01	0.209133672388
49948815	637269555	5893.0	0.677780705266	0.381636101801	RFSUNEUAIZKAJO-JGWLITMVSA-N	1.0	GUBGYTABKSRVRQ-QKKXKWKRSA-N	direct	637269555	2134.0	0.638272163982	1.0	1.27654432796	0.1908180509	2.01	0.209123511115
46020041	637271605	12378.0	44.638272164	0.545037280598	RFSUNEUAIZKAJO-JGWLITMVSA-N	1.0	CZMRCDWAGMRECN-UGDNZRGBSA-N	direct	637271605	2192.0	200.0	0.01	89.276544328	0.272518640299	2.01	0.209060709161
46020042	637271605	14710.0	44.638272164	0.545037280598	RFSUNEUAIZKAJO-JGWLITMVSA-N	1.0	CZMRCDWAGMRECN-UGDNZRGBSA-N	direct	637271605	2192.0	200.0	0.01	89.276544328	0.272518640299	2.01	0.209060709161
14985114	637267041	6583.0	75.0136762229	0.323596813406	RFSUNEUAIZKAJO-JGWLITMVSA-N	1.0	GUBGYTABKSRVRQ-QKKXKWKRSA-N	direct	637267041	4365.0	100.432973634	0.01	150.027352446	0.161798406703	2.01	0.208941733962
26363561	637267590	4015.0	0.0915149811214	0.516676401992	RFSUNEUAIZKAJO-JGWLITMVSA-N	0.0		flat tautomer	637267590	2100.0	71.8446639625	0.01	0.183029962243	0.516676401992	2.01	0.20880179053
26363562	637267590	4015.0	0.0915149811214	0.516676401992	RFSUNEUAIZKAJO-JGWLITMVSA-N	0.0		flat tautomer	637267590	2355.0	71.8446639625	0.01	0.183029962243	0.516676401992	2.01	0.20880179053
46020081	637271605	12378.0	44.638272164	0.541568230016	RFSUNEUAIZKAJO-JGWLITMVSA-N	1.0	CZMRCDWAGMRECN-UGDNZRGBSA-N	direct	637271605	2192.0	200.0	0.01	89.276544328	0.270784115008	2.01	0.208727255073
46020082	637271605	14710.0	44.638272164	0.541568230016	RFSUNEUAIZKAJO-JGWLITMVSA-N	1.0	CZMRCDWAGMRECN-UGDNZRGBSA-N	direct	637271605	2192.0	200.0	0.01	89.276544328	0.270784115008	2.01	0.208727255073
25910237	637267739	15603.0	113.946921557	0.406537759003	RFSUNEUAIZKAJO-JGWLITMVSA-N	2.0	WZYRMLAWNVOIEX-MOJAZDJTSA-N	direct	637267739	15603.0	116.928117993	2.0	227.893843113	0.135512586334	2.01	0.208624153345
46020097	637271605	12378.0	44.638272164	0.538561852026	RFSUNEUAIZKAJO-JGWLITMVSA-N	1.0	CZMRCDWAGMRECN-UGDNZRGBSA-N	direct	637271605	2192.0	200.0	0.01	89.276544328	0.269280926013	2.01	0.208436976055
46020098	637271605	14710.0	44.638272164	0.538561852026	RFSUNEUAIZKAJO-JGWLITMVSA-N	1.0	CZMRCDWAGMRECN-UGDNZRGBSA-N	direct	637271605	2192.0	200.0	0.01	89.276544328	0.269280926013	2.01	0.208436976055
25948653	637269718	12378.0	47.154281982	0.507019601094	RFSUNEUAIZKAJO-JGWLITMVSA-N	1.0	CZMRCDWAGMRECN-UGDNZRGBSA-N	direct	637269718	2192.0	200.0	0.01	94.3085639641	0.253509800547	2.01	0.208149558664
25948654	637269718	14710.0	47.154281982	0.507019601094	RFSUNEUAIZKAJO-JGWLITMVSA-N	1.0	CZMRCDWAGMRECN-UGDNZRGBSA-N	direct	637269718	2192.0	200.0	0.01	94.3085639641	0.253509800547	2.01	0.208149558664
26733274	637271214	5639.0	0.251811972994	0.474246772987	RFSUNEUAIZKAJO-JGWLITMVSA-N	1.0	HDTRYLNUVZCQOY-LIZSDCNHSA-N	direct	637271214	5639.0	114.653647026	2.0	0.503623945988	0.237123386493	2.01	0.208097427741
17430106	637271826	6583.0	75.6556077263	0.315659138162	RFSUNEUAIZKAJO-JGWLITMVSA-N	1.0	GUBGYTABKSRVRQ-QKKXKWKRSA-N	direct	637271826	5031.0	100.903089987	0.01	151.311215453	0.157829569081	2.01	0.208091286743
26733260	637271214	5639.0	0.251811972994	0.472449407151	RFSUNEUAIZKAJO-JGWLITMVSA-N	1.0	HDTRYLNUVZCQOY-LIZSDCNHSA-N	direct	637271214	5639.0	114.653647026	2.0	0.503623945988	0.236224703575	2.01	0.207899977814
46020033	637271605	12378.0	44.638272164	0.532716565327	RFSUNEUAIZKAJO-JGWLITMVSA-N	1.0	CZMRCDWAGMRECN-UGDNZRGBSA-N	direct	637271605	2192.0	200.0	0.01	89.276544328	0.266358282664	2.01	0.207869091246
46020034	637271605	14710.0	44.638272164	0.532716565327	RFSUNEUAIZKAJO-JGWLITMVSA-N	1.0	CZMRCDWAGMRECN-UGDNZRGBSA-N	direct	637271605	2192.0	200.0	0.01	89.276544328	0.266358282664	2.01	0.207869091246
26363543	637267590	4015.0	0.0915149811214	0.507019601094	RFSUNEUAIZKAJO-JGWLITMVSA-N	0.0		flat tautomer	637267590	2100.0	71.8446639625	0.01	0.183029962243	0.507019601094	2.01	0.207819238532
26363544	637267590	4015.0	0.0915149811214	0.507019601094	RFSUNEUAIZKAJO-JGWLITMVSA-N	0.0		flat tautomer	637267590	2355.0	71.8446639625	0.01	0.183029962243	0.507019601094	2.01	0.207819238532
46326810	637265276	7447.0	43.54515514	0.545037280598	RFSUNEUAIZKAJO-JGWLITMVSA-N	1.0	DLRVVLDZNNYCBX-RTPHMHGBSA-N	direct	637265276	16440.0	200.0	0.01	87.09031028	0.272518640299	2.01	0.207768897778
30249585	637264943	533.0	64.4522252946	0.367748379645	RFSUNEUAIZKAJO-JGWLITMVSA-N	1.0	QIGJYVCQYDKYDW-NSYYTRPSSA-N	direct	637264943	6565.0	200.0	0.01	128.904450589	0.183874189823	2.01	0.207699855369
14985242	637267041	6583.0	75.0136762229	0.315659138162	RFSUNEUAIZKAJO-JGWLITMVSA-N	1.0	GUBGYTABKSRVRQ-QKKXKWKRSA-N	direct	637267041	4365.0	100.432973634	0.01	150.027352446	0.157829569081	2.01	0.207648465965
50384380	637269431	5488.0	0.619788758288	0.381636101801	RFSUNEUAIZKAJO-JGWLITMVSA-N	1.0	HDTRYLNUVZCQOY-LIZSDCNHSA-N	direct	637269431	2149.0	0.657577319178	1.0	1.23957751658	0.1908180509	2.01	0.207592810907
46326815	637265276	7447.0	43.54515514	0.541568230016	RFSUNEUAIZKAJO-JGWLITMVSA-N	1.0	DLRVVLDZNNYCBX-RTPHMHGBSA-N	direct	637265276	16440.0	200.0	0.01	87.09031028	0.270784115008	2.01	0.207437504143
26733276	637271214	5639.0	0.251811972994	0.467924426062	RFSUNEUAIZKAJO-JGWLITMVSA-N	1.0	HDTRYLNUVZCQOY-LIZSDCNHSA-N	direct	637271214	5639.0	114.653647026	2.0	0.503623945988	0.233962213031	2.01	0.207400378668
25910462	637267739	15603.0	113.946921557	0.396951135413	RFSUNEUAIZKAJO-JGWLITMVSA-N	2.0	WZYRMLAWNVOIEX-MOJAZDJTSA-N	direct	637267739	15603.0	116.928117993	2.0	227.893843113	0.132317045138	2.01	0.207383226551
26008710	637264266	5639.0	0.823908740944	0.285197952275	RFSUNEUAIZKAJO-JGWLITMVSA-N	1.0	HDTRYLNUVZCQOY-LIZSDCNHSA-N	direct	637264266	2239.0	0.958607314842	1.0	1.64781748189	0.142598976137	2.01	0.20725041142
26011148	637272095	5639.0	0.823908740944	0.285197952275	RFSUNEUAIZKAJO-JGWLITMVSA-N	1.0	HDTRYLNUVZCQOY-LIZSDCNHSA-N	direct	637272095	2239.0	0.958607314842	1.0	1.64781748189	0.142598976137	2.01	0.20725041142
49948826	637269555	5893.0	0.677780705266	0.367748379645	RFSUNEUAIZKAJO-JGWLITMVSA-N	1.0	GUBGYTABKSRVRQ-QKKXKWKRSA-N	direct	637269555	2134.0	0.638272163982	1.0	1.27654432796	0.183874189823	2.01	0.207194484878
46326817	637265276	7447.0	43.54515514	0.538561852026	RFSUNEUAIZKAJO-JGWLITMVSA-N	1.0	DLRVVLDZNNYCBX-RTPHMHGBSA-N	direct	637265276	16440.0	200.0	0.01	87.09031028	0.269280926013	2.01	0.207149018794
12809204	637265280	6583.0	77.8181564121	0.300316162084	RFSUNEUAIZKAJO-JGWLITMVSA-N	1.0	GUBGYTABKSRVRQ-QKKXKWKRSA-N	direct	637265280	13591.0	105.424812155	0.01	155.636312824	0.150158081042	2.01	0.206968348274
12809205	637265280	6583.0	77.8181564121	0.300316162084	RFSUNEUAIZKAJO-JGWLITMVSA-N	1.0	GUBGYTABKSRVRQ-QKKXKWKRSA-N	direct	637265280	15081.0	105.424812155	0.01	155.636312824	0.150158081042	2.01	0.206968348274
12809206	637265280	6583.0	77.8181564121	0.300316162084	RFSUNEUAIZKAJO-JGWLITMVSA-N	1.0	GUBGYTABKSRVRQ-QKKXKWKRSA-N	direct	637265280	1849.0	103.779891912	0.01	155.636312824	0.150158081042	2.01	0.206968348274
51189391	637268558	3314.0	0.853871964322	0.323596813406	RFSUNEUAIZKAJO-JGWLITMVSA-N	1.0	QIGJYVCQYDKYDW-LCOYTZNXSA-N	direct	637268558	1087.0	0.721246399047	1.0	1.44249279809	0.161798406703	2.01	0.206900241014
25948733	637269718	12378.0	47.154281982	0.494090876756	RFSUNEUAIZKAJO-JGWLITMVSA-N	1.0	CZMRCDWAGMRECN-UGDNZRGBSA-N	direct	637269718	2192.0	200.0	0.01	94.3085639641	0.247045438378	2.01	0.206809752941
25948734	637269718	14710.0	47.154281982	0.494090876756	RFSUNEUAIZKAJO-JGWLITMVSA-N	1.0	CZMRCDWAGMRECN-UGDNZRGBSA-N	direct	637269718	2192.0	200.0	0.01	94.3085639641	0.247045438378	2.01	0.206809752941
25948753	637269718	12378.0	47.154281982	0.492481012538	RFSUNEUAIZKAJO-JGWLITMVSA-N	1.0	CZMRCDWAGMRECN-UGDNZRGBSA-N	direct	637269718	2192.0	200.0	0.01	94.3085639641	0.246240506269	2.01	0.206641088023
25948754	637269718	14710.0	47.154281982	0.492481012538	RFSUNEUAIZKAJO-JGWLITMVSA-N	1.0	CZMRCDWAGMRECN-UGDNZRGBSA-N	direct	637269718	2192.0	200.0	0.01	94.3085639641	0.246240506269	2.01	0.206641088023
46326809	637265276	7447.0	43.54515514	0.532716565327	RFSUNEUAIZKAJO-JGWLITMVSA-N	1.0	DLRVVLDZNNYCBX-RTPHMHGBSA-N	direct	637265276	16440.0	200.0	0.01	87.09031028	0.266358282664	2.01	0.206584643014
26363591	637267590	4015.0	0.0915149811214	0.494090876756	RFSUNEUAIZKAJO-JGWLITMVSA-N	0.0		flat tautomer	637267590	2100.0	71.8446639625	0.01	0.183029962243	0.494090876756	2.01	0.206481558995
26363592	637267590	4015.0	0.0915149811214	0.494090876756	RFSUNEUAIZKAJO-JGWLITMVSA-N	0.0		flat tautomer	637267590	2355.0	71.8446639625	0.01	0.183029962243	0.494090876756	2.01	0.206481558995
25948703	637269718	12378.0	47.154281982	0.490005274345	RFSUNEUAIZKAJO-JGWLITMVSA-N	1.0	CZMRCDWAGMRECN-UGDNZRGBSA-N	direct	637269718	2192.0	200.0	0.01	94.3085639641	0.245002637173	2.01	0.206380897029
25948704	637269718	14710.0	47.154281982	0.490005274345	RFSUNEUAIZKAJO-JGWLITMVSA-N	1.0	CZMRCDWAGMRECN-UGDNZRGBSA-N	direct	637269718	2192.0	200.0	0.01	94.3085639641	0.245002637173	2.01	0.206380897029
26363603	637267590	4015.0	0.0915149811214	0.492481012538	RFSUNEUAIZKAJO-JGWLITMVSA-N	0.0		flat tautomer	637267590	2100.0	71.8446639625	0.01	0.183029962243	0.492481012538	2.01	0.206313161737
26363604	637267590	4015.0	0.0915149811214	0.492481012538	RFSUNEUAIZKAJO-JGWLITMVSA-N	0.0		flat tautomer	637267590	2355.0	71.8446639625	0.01	0.183029962243	0.492481012538	2.01	0.206313161737
46020049	637271605	12378.0	44.638272164	0.516676401992	RFSUNEUAIZKAJO-JGWLITMVSA-N	1.0	CZMRCDWAGMRECN-UGDNZRGBSA-N	direct	637271605	2192.0	200.0	0.01	89.276544328	0.258338200996	2.01	0.206286365217
46020050	637271605	14710.0	44.638272164	0.516676401992	RFSUNEUAIZKAJO-JGWLITMVSA-N	1.0	CZMRCDWAGMRECN-UGDNZRGBSA-N	direct	637271605	2192.0	200.0	0.01	89.276544328	0.258338200996	2.01	0.206286365217
14985179	637267041	6583.0	71.0245681915	0.323596813406	RFSUNEUAIZKAJO-JGWLITMVSA-N	1.0	GUBGYTABKSRVRQ-QKKXKWKRSA-N	direct	637267041	13591.0	98.8124792792	0.01	142.049136383	0.161798406703	2.01	0.206106758276
14985180	637267041	6583.0	71.0245681915	0.323596813406	RFSUNEUAIZKAJO-JGWLITMVSA-N	1.0	GUBGYTABKSRVRQ-QKKXKWKRSA-N	direct	637267041	15081.0	98.8124792792	0.01	142.049136383	0.161798406703	2.01	0.206106758276
14985181	637267041	6583.0	71.0245681915	0.323596813406	RFSUNEUAIZKAJO-JGWLITMVSA-N	1.0	GUBGYTABKSRVRQ-QKKXKWKRSA-N	direct	637267041	5031.0	96.9625735021	0.01	142.049136383	0.161798406703	2.01	0.206106758276
14985182	637267041	6583.0	71.0245681915	0.323596813406	RFSUNEUAIZKAJO-JGWLITMVSA-N	1.0	GUBGYTABKSRVRQ-QKKXKWKRSA-N	direct	637267041	339.0	96.2781893848	0.01	142.049136383	0.161798406703	2.01	0.206106758276
14985183	637267041	6583.0	71.0245681915	0.323596813406	RFSUNEUAIZKAJO-JGWLITMVSA-N	1.0	GUBGYTABKSRVRQ-QKKXKWKRSA-N	direct	637267041	3584.0	96.2781893848	0.01	142.049136383	0.161798406703	2.01	0.206106758276
14985184	637267041	6583.0	71.0245681915	0.323596813406	RFSUNEUAIZKAJO-JGWLITMVSA-N	1.0	GUBGYTABKSRVRQ-QKKXKWKRSA-N	direct	637267041	6831.0	96.2781893848	0.01	142.049136383	0.161798406703	2.01	0.206106758276
14985185	637267041	6583.0	71.0245681915	0.323596813406	RFSUNEUAIZKAJO-JGWLITMVSA-N	1.0	GUBGYTABKSRVRQ-QKKXKWKRSA-N	direct	637267041	4267.0	95.9065783148	0.01	142.049136383	0.161798406703	2.01	0.206106758276
14985188	637267041	6583.0	71.0245681915	0.323596813406	RFSUNEUAIZKAJO-JGWLITMVSA-N	1.0	GUBGYTABKSRVRQ-QKKXKWKRSA-N	direct	637267041	15001.0	95.6307841426	0.01	142.049136383	0.161798406703	2.01	0.206106758276
26363573	637267590	4015.0	0.0915149811214	0.490005274345	RFSUNEUAIZKAJO-JGWLITMVSA-N	0.0		flat tautomer	637267590	2100.0	71.8446639625	0.01	0.183029962243	0.490005274345	2.01	0.20605338365
26363574	637267590	4015.0	0.0915149811214	0.490005274345	RFSUNEUAIZKAJO-JGWLITMVSA-N	0.0		flat tautomer	637267590	2355.0	71.8446639625	0.01	0.183029962243	0.490005274345	2.01	0.20605338365
50384391	637269431	5488.0	0.619788758288	0.367748379645	RFSUNEUAIZKAJO-JGWLITMVSA-N	1.0	HDTRYLNUVZCQOY-LIZSDCNHSA-N	direct	637269431	2149.0	0.657577319178	1.0	1.23957751658	0.183874189823	2.01	0.205677904369
51189392	637268558	3314.0	0.853871964322	0.315659138162	RFSUNEUAIZKAJO-JGWLITMVSA-N	1.0	QIGJYVCQYDKYDW-LCOYTZNXSA-N	direct	637268558	1087.0	0.721246399047	1.0	1.44249279809	0.157829569081	2.01	0.205619609063
17430330	637271826	6583.0	75.6556077263	0.300316162084	RFSUNEUAIZKAJO-JGWLITMVSA-N	1.0	GUBGYTABKSRVRQ-QKKXKWKRSA-N	direct	637271826	5031.0	100.903089987	0.01	151.311215453	0.150158081042	2.01	0.205515215314
25910342	637267739	15603.0	113.946921557	0.381636101801	RFSUNEUAIZKAJO-JGWLITMVSA-N	2.0	WZYRMLAWNVOIEX-MOJAZDJTSA-N	direct	637267739	15603.0	116.928117993	2.0	227.893843113	0.127212033934	2.01	0.205353319611
46020025	637271605	12378.0	44.638272164	0.507019601094	RFSUNEUAIZKAJO-JGWLITMVSA-N	1.0	CZMRCDWAGMRECN-UGDNZRGBSA-N	direct	637271605	2192.0	200.0	0.01	89.276544328	0.253509800547	2.01	0.205315649976
46020026	637271605	14710.0	44.638272164	0.507019601094	RFSUNEUAIZKAJO-JGWLITMVSA-N	1.0	CZMRCDWAGMRECN-UGDNZRGBSA-N	direct	637271605	2192.0	200.0	0.01	89.276544328	0.253509800547	2.01	0.205315649976
46042416	637264515	12074.0	108.233587153	0.406537759003	RFSUNEUAIZKAJO-JGWLITMVSA-N	2.0	MUPFEKGTMRGPLJ-ZQSKZDJDSA-N	direct	637264515	12074.0	106.806875402	2.0	213.613750803	0.135512586334	2.01	0.205276266641
12808969	637265280	6583.0	69.8268137316	0.323596813406	RFSUNEUAIZKAJO-JGWLITMVSA-N	1.0	GUBGYTABKSRVRQ-QKKXKWKRSA-N	direct	637265280	4365.0	103.154281982	0.01	139.653627463	0.161798406703	2.01	0.205232265109
12808970	637265280	6583.0	69.8268137316	0.323596813406	RFSUNEUAIZKAJO-JGWLITMVSA-N	1.0	GUBGYTABKSRVRQ-QKKXKWKRSA-N	direct	637265280	5031.0	100.013676223	0.01	139.653627463	0.161798406703	2.01	0.205232265109
12808971	637265280	6583.0	69.8268137316	0.323596813406	RFSUNEUAIZKAJO-JGWLITMVSA-N	1.0	GUBGYTABKSRVRQ-QKKXKWKRSA-N	direct	637265280	339.0	97.19859629	0.01	139.653627463	0.161798406703	2.01	0.205232265109
12808972	637265280	6583.0	69.8268137316	0.323596813406	RFSUNEUAIZKAJO-JGWLITMVSA-N	1.0	GUBGYTABKSRVRQ-QKKXKWKRSA-N	direct	637265280	3584.0	97.19859629	0.01	139.653627463	0.161798406703	2.01	0.205232265109
12808973	637265280	6583.0	69.8268137316	0.323596813406	RFSUNEUAIZKAJO-JGWLITMVSA-N	1.0	GUBGYTABKSRVRQ-QKKXKWKRSA-N	direct	637265280	6831.0	97.19859629	0.01	139.653627463	0.161798406703	2.01	0.205232265109
12808974	637265280	6583.0	69.8268137316	0.323596813406	RFSUNEUAIZKAJO-JGWLITMVSA-N	1.0	GUBGYTABKSRVRQ-QKKXKWKRSA-N	direct	637265280	4267.0	95.8632794328	0.01	139.653627463	0.161798406703	2.01	0.205232265109
12808975	637265280	6583.0	69.8268137316	0.323596813406	RFSUNEUAIZKAJO-JGWLITMVSA-N	1.0	GUBGYTABKSRVRQ-QKKXKWKRSA-N	direct	637265280	1622.0	94.5816987087	0.01	139.653627463	0.161798406703	2.01	0.205232265109
12808976	637265280	6583.0	69.8268137316	0.323596813406	RFSUNEUAIZKAJO-JGWLITMVSA-N	1.0	GUBGYTABKSRVRQ-QKKXKWKRSA-N	direct	637265280	1383.0	93.8996294549	0.01	139.653627463	0.161798406703	2.01	0.205232265109
12808977	637265280	6583.0	69.8268137316	0.323596813406	RFSUNEUAIZKAJO-JGWLITMVSA-N	1.0	GUBGYTABKSRVRQ-QKKXKWKRSA-N	direct	637265280	4366.0	93.8996294549	0.01	139.653627463	0.161798406703	2.01	0.205232265109
20109597	637270876	6583.0	69.793174124	0.323596813406	RFSUNEUAIZKAJO-JGWLITMVSA-N	1.0	GUBGYTABKSRVRQ-QKKXKWKRSA-N	direct	637270876	5031.0	95.0762380392	0.01	139.586348248	0.161798406703	2.01	0.205207542585
20109598	637270876	6583.0	69.793174124	0.323596813406	RFSUNEUAIZKAJO-JGWLITMVSA-N	1.0	GUBGYTABKSRVRQ-QKKXKWKRSA-N	direct	637270876	1849.0	93.9507819773	0.01	139.586348248	0.161798406703	2.01	0.205207542585
20109599	637270876	6583.0	69.793174124	0.323596813406	RFSUNEUAIZKAJO-JGWLITMVSA-N	1.0	GUBGYTABKSRVRQ-QKKXKWKRSA-N	direct	637270876	13591.0	93.2604276555	0.01	139.586348248	0.161798406703	2.01	0.205207542585
20109600	637270876	6583.0	69.793174124	0.323596813406	RFSUNEUAIZKAJO-JGWLITMVSA-N	1.0	GUBGYTABKSRVRQ-QKKXKWKRSA-N	direct	637270876	15081.0	93.2604276555	0.01	139.586348248	0.161798406703	2.01	0.205207542585
26733278	637271214	5639.0	0.251811972994	0.448125296504	RFSUNEUAIZKAJO-JGWLITMVSA-N	1.0	HDTRYLNUVZCQOY-LIZSDCNHSA-N	direct	637271214	5639.0	114.653647026	2.0	0.503623945988	0.224062648252	2.01	0.205170766522
14985498	637267041	6583.0	75.0136762229	0.300316162084	RFSUNEUAIZKAJO-JGWLITMVSA-N	1.0	GUBGYTABKSRVRQ-QKKXKWKRSA-N	direct	637267041	4365.0	100.432973634	0.01	150.027352446	0.150158081042	2.01	0.205077876447
46326811	637265276	7447.0	43.54515514	0.516676401992	RFSUNEUAIZKAJO-JGWLITMVSA-N	1.0	DLRVVLDZNNYCBX-RTPHMHGBSA-N	direct	637265276	16440.0	200.0	0.01	87.09031028	0.258338200996	2.01	0.20501169684
14985307	637267041	6583.0	71.0245681915	0.315659138162	RFSUNEUAIZKAJO-JGWLITMVSA-N	1.0	GUBGYTABKSRVRQ-QKKXKWKRSA-N	direct	637267041	13591.0	98.8124792792	0.01	142.049136383	0.157829569081	2.01	0.204831037674
14985308	637267041	6583.0	71.0245681915	0.315659138162	RFSUNEUAIZKAJO-JGWLITMVSA-N	1.0	GUBGYTABKSRVRQ-QKKXKWKRSA-N	direct	637267041	15081.0	98.8124792792	0.01	142.049136383	0.157829569081	2.01	0.204831037674
14985309	637267041	6583.0	71.0245681915	0.315659138162	RFSUNEUAIZKAJO-JGWLITMVSA-N	1.0	GUBGYTABKSRVRQ-QKKXKWKRSA-N	direct	637267041	5031.0	96.9625735021	0.01	142.049136383	0.157829569081	2.01	0.204831037674
14985310	637267041	6583.0	71.0245681915	0.315659138162	RFSUNEUAIZKAJO-JGWLITMVSA-N	1.0	GUBGYTABKSRVRQ-QKKXKWKRSA-N	direct	637267041	339.0	96.2781893848	0.01	142.049136383	0.157829569081	2.01	0.204831037674
14985311	637267041	6583.0	71.0245681915	0.315659138162	RFSUNEUAIZKAJO-JGWLITMVSA-N	1.0	GUBGYTABKSRVRQ-QKKXKWKRSA-N	direct	637267041	3584.0	96.2781893848	0.01	142.049136383	0.157829569081	2.01	0.204831037674
14985312	637267041	6583.0	71.0245681915	0.315659138162	RFSUNEUAIZKAJO-JGWLITMVSA-N	1.0	GUBGYTABKSRVRQ-QKKXKWKRSA-N	direct	637267041	6831.0	96.2781893848	0.01	142.049136383	0.157829569081	2.01	0.204831037674
14985313	637267041	6583.0	71.0245681915	0.315659138162	RFSUNEUAIZKAJO-JGWLITMVSA-N	1.0	GUBGYTABKSRVRQ-QKKXKWKRSA-N	direct	637267041	4267.0	95.9065783148	0.01	142.049136383	0.157829569081	2.01	0.204831037674
14985316	637267041	6583.0	71.0245681915	0.315659138162	RFSUNEUAIZKAJO-JGWLITMVSA-N	1.0	GUBGYTABKSRVRQ-QKKXKWKRSA-N	direct	637267041	15001.0	95.6307841426	0.01	142.049136383	0.157829569081	2.01	0.204831037674
14985205	637267041	6583.0	69.1864190114	0.323596813406	RFSUNEUAIZKAJO-JGWLITMVSA-N	1.0	GUBGYTABKSRVRQ-QKKXKWKRSA-N	direct	637267041	1622.0	92.9430951487	0.01	138.372838023	0.161798406703	2.01	0.204760082227
25948763	637269718	12378.0	47.154281982	0.474246772987	RFSUNEUAIZKAJO-JGWLITMVSA-N	1.0	CZMRCDWAGMRECN-UGDNZRGBSA-N	direct	637269718	2192.0	200.0	0.01	94.3085639641	0.237123386493	2.01	0.204701206881
25948764	637269718	14710.0	47.154281982	0.474246772987	RFSUNEUAIZKAJO-JGWLITMVSA-N	1.0	CZMRCDWAGMRECN-UGDNZRGBSA-N	direct	637269718	2192.0	200.0	0.01	94.3085639641	0.237123386493	2.01	0.204701206881
25948693	637269718	12378.0	47.154281982	0.472449407151	RFSUNEUAIZKAJO-JGWLITMVSA-N	1.0	CZMRCDWAGMRECN-UGDNZRGBSA-N	direct	637269718	2192.0	200.0	0.01	94.3085639641	0.236224703575	2.01	0.204506979404
25948694	637269718	14710.0	47.154281982	0.472449407151	RFSUNEUAIZKAJO-JGWLITMVSA-N	1.0	CZMRCDWAGMRECN-UGDNZRGBSA-N	direct	637269718	2192.0	200.0	0.01	94.3085639641	0.236224703575	2.01	0.204506979404
26363609	637267590	4015.0	0.0915149811214	0.474246772987	RFSUNEUAIZKAJO-JGWLITMVSA-N	0.0		flat tautomer	637267590	2100.0	71.8446639625	0.01	0.183029962243	0.474246772987	2.01	0.204376359063
26363610	637267590	4015.0	0.0915149811214	0.474246772987	RFSUNEUAIZKAJO-JGWLITMVSA-N	0.0		flat tautomer	637267590	2355.0	71.8446639625	0.01	0.183029962243	0.474246772987	2.01	0.204376359063
12809288	637265280	6583.0	77.8181564121	0.285197952275	RFSUNEUAIZKAJO-JGWLITMVSA-N	1.0	GUBGYTABKSRVRQ-QKKXKWKRSA-N	direct	637265280	13591.0	105.424812155	0.01	155.636312824	0.142598976137	2.01	0.20431293294
12809289	637265280	6583.0	77.8181564121	0.285197952275	RFSUNEUAIZKAJO-JGWLITMVSA-N	1.0	GUBGYTABKSRVRQ-QKKXKWKRSA-N	direct	637265280	15081.0	105.424812155	0.01	155.636312824	0.142598976137	2.01	0.20431293294
12809290	637265280	6583.0	77.8181564121	0.285197952275	RFSUNEUAIZKAJO-JGWLITMVSA-N	1.0	GUBGYTABKSRVRQ-QKKXKWKRSA-N	direct	637265280	1849.0	103.779891912	0.01	155.636312824	0.142598976137	2.01	0.20431293294
26363567	637267590	4015.0	0.0915149811214	0.472449407151	RFSUNEUAIZKAJO-JGWLITMVSA-N	0.0		flat tautomer	637267590	2100.0	71.8446639625	0.01	0.183029962243	0.472449407151	2.01	0.204182439813
26363568	637267590	4015.0	0.0915149811214	0.472449407151	RFSUNEUAIZKAJO-JGWLITMVSA-N	0.0		flat tautomer	637267590	2355.0	71.8446639625	0.01	0.183029962243	0.472449407151	2.01	0.204182439813
46042506	637264515	12074.0	108.233587153	0.396951135413	RFSUNEUAIZKAJO-JGWLITMVSA-N	2.0	MUPFEKGTMRGPLJ-ZQSKZDJDSA-N	direct	637264515	12074.0	106.806875402	2.0	213.613750803	0.132317045138	2.01	0.204055253564
46326808	637265276	7447.0	43.54515514	0.507019601094	RFSUNEUAIZKAJO-JGWLITMVSA-N	1.0	DLRVVLDZNNYCBX-RTPHMHGBSA-N	direct	637265276	16440.0	200.0	0.01	87.09031028	0.253509800547	2.01	0.204046979767
25948773	637269718	12378.0	47.154281982	0.467924426062	RFSUNEUAIZKAJO-JGWLITMVSA-N	1.0	CZMRCDWAGMRECN-UGDNZRGBSA-N	direct	637269718	2192.0	200.0	0.01	94.3085639641	0.233962213031	2.01	0.204015533886
25948774	637269718	14710.0	47.154281982	0.467924426062	RFSUNEUAIZKAJO-JGWLITMVSA-N	1.0	CZMRCDWAGMRECN-UGDNZRGBSA-N	direct	637269718	2192.0	200.0	0.01	94.3085639641	0.233962213031	2.01	0.204015533886
46020089	637271605	12378.0	44.638272164	0.494090876756	RFSUNEUAIZKAJO-JGWLITMVSA-N	1.0	CZMRCDWAGMRECN-UGDNZRGBSA-N	direct	637271605	2192.0	200.0	0.01	89.276544328	0.247045438378	2.01	0.203994085402
46020090	637271605	14710.0	44.638272164	0.494090876756	RFSUNEUAIZKAJO-JGWLITMVSA-N	1.0	CZMRCDWAGMRECN-UGDNZRGBSA-N	direct	637271605	2192.0	200.0	0.01	89.276544328	0.247045438378	2.01	0.203994085402
12809053	637265280	6583.0	69.8268137316	0.315659138162	RFSUNEUAIZKAJO-JGWLITMVSA-N	1.0	GUBGYTABKSRVRQ-QKKXKWKRSA-N	direct	637265280	4365.0	103.154281982	0.01	139.653627463	0.157829569081	2.01	0.20396195728
12809054	637265280	6583.0	69.8268137316	0.315659138162	RFSUNEUAIZKAJO-JGWLITMVSA-N	1.0	GUBGYTABKSRVRQ-QKKXKWKRSA-N	direct	637265280	5031.0	100.013676223	0.01	139.653627463	0.157829569081	2.01	0.20396195728
12809055	637265280	6583.0	69.8268137316	0.315659138162	RFSUNEUAIZKAJO-JGWLITMVSA-N	1.0	GUBGYTABKSRVRQ-QKKXKWKRSA-N	direct	637265280	339.0	97.19859629	0.01	139.653627463	0.157829569081	2.01	0.20396195728
12809056	637265280	6583.0	69.8268137316	0.315659138162	RFSUNEUAIZKAJO-JGWLITMVSA-N	1.0	GUBGYTABKSRVRQ-QKKXKWKRSA-N	direct	637265280	3584.0	97.19859629	0.01	139.653627463	0.157829569081	2.01	0.20396195728
12809057	637265280	6583.0	69.8268137316	0.315659138162	RFSUNEUAIZKAJO-JGWLITMVSA-N	1.0	GUBGYTABKSRVRQ-QKKXKWKRSA-N	direct	637265280	6831.0	97.19859629	0.01	139.653627463	0.157829569081	2.01	0.20396195728
12809058	637265280	6583.0	69.8268137316	0.315659138162	RFSUNEUAIZKAJO-JGWLITMVSA-N	1.0	GUBGYTABKSRVRQ-QKKXKWKRSA-N	direct	637265280	4267.0	95.8632794328	0.01	139.653627463	0.157829569081	2.01	0.20396195728
12809059	637265280	6583.0	69.8268137316	0.315659138162	RFSUNEUAIZKAJO-JGWLITMVSA-N	1.0	GUBGYTABKSRVRQ-QKKXKWKRSA-N	direct	637265280	1622.0	94.5816987087	0.01	139.653627463	0.157829569081	2.01	0.20396195728
12809060	637265280	6583.0	69.8268137316	0.315659138162	RFSUNEUAIZKAJO-JGWLITMVSA-N	1.0	GUBGYTABKSRVRQ-QKKXKWKRSA-N	direct	637265280	1383.0	93.8996294549	0.01	139.653627463	0.157829569081	2.01	0.20396195728
12809061	637265280	6583.0	69.8268137316	0.315659138162	RFSUNEUAIZKAJO-JGWLITMVSA-N	1.0	GUBGYTABKSRVRQ-QKKXKWKRSA-N	direct	637265280	4366.0	93.8996294549	0.01	139.653627463	0.157829569081	2.01	0.20396195728
20109657	637270876	6583.0	69.793174124	0.315659138162	RFSUNEUAIZKAJO-JGWLITMVSA-N	1.0	GUBGYTABKSRVRQ-QKKXKWKRSA-N	direct	637270876	5031.0	95.0762380392	0.01	139.586348248	0.157829569081	2.01	0.203937387778
20109658	637270876	6583.0	69.793174124	0.315659138162	RFSUNEUAIZKAJO-JGWLITMVSA-N	1.0	GUBGYTABKSRVRQ-QKKXKWKRSA-N	direct	637270876	1849.0	93.9507819773	0.01	139.586348248	0.157829569081	2.01	0.203937387778
20109659	637270876	6583.0	69.793174124	0.315659138162	RFSUNEUAIZKAJO-JGWLITMVSA-N	1.0	GUBGYTABKSRVRQ-QKKXKWKRSA-N	direct	637270876	13591.0	93.2604276555	0.01	139.586348248	0.157829569081	2.01	0.203937387778
20109660	637270876	6583.0	69.793174124	0.315659138162	RFSUNEUAIZKAJO-JGWLITMVSA-N	1.0	GUBGYTABKSRVRQ-QKKXKWKRSA-N	direct	637270876	15081.0	93.2604276555	0.01	139.586348248	0.157829569081	2.01	0.203937387778
46020105	637271605	12378.0	44.638272164	0.492481012538	RFSUNEUAIZKAJO-JGWLITMVSA-N	1.0	CZMRCDWAGMRECN-UGDNZRGBSA-N	direct	637271605	2192.0	200.0	0.01	89.276544328	0.246240506269	2.01	0.203827716818
46020106	637271605	14710.0	44.638272164	0.492481012538	RFSUNEUAIZKAJO-JGWLITMVSA-N	1.0	CZMRCDWAGMRECN-UGDNZRGBSA-N	direct	637271605	2192.0	200.0	0.01	89.276544328	0.246240506269	2.01	0.203827716818
26363615	637267590	4015.0	0.0915149811214	0.467924426062	RFSUNEUAIZKAJO-JGWLITMVSA-N	0.0		flat tautomer	637267590	2100.0	71.8446639625	0.01	0.183029962243	0.467924426062	2.01	0.203691774188
26363616	637267590	4015.0	0.0915149811214	0.467924426062	RFSUNEUAIZKAJO-JGWLITMVSA-N	0.0		flat tautomer	637267590	2355.0	71.8446639625	0.01	0.183029962243	0.467924426062	2.01	0.203691774188
46020065	637271605	12378.0	44.638272164	0.490005274345	RFSUNEUAIZKAJO-JGWLITMVSA-N	1.0	CZMRCDWAGMRECN-UGDNZRGBSA-N	direct	637271605	2192.0	200.0	0.01	89.276544328	0.245002637173	2.01	0.203571068265
46020066	637271605	14710.0	44.638272164	0.490005274345	RFSUNEUAIZKAJO-JGWLITMVSA-N	1.0	CZMRCDWAGMRECN-UGDNZRGBSA-N	direct	637271605	2192.0	200.0	0.01	89.276544328	0.245002637173	2.01	0.203571068265
14985333	637267041	6583.0	69.1864190114	0.315659138162	RFSUNEUAIZKAJO-JGWLITMVSA-N	1.0	GUBGYTABKSRVRQ-QKKXKWKRSA-N	direct	637267041	1622.0	92.9430951487	0.01	138.372838023	0.157829569081	2.01	0.203492697026
25910507	637267739	15603.0	113.946921557	0.367748379645	RFSUNEUAIZKAJO-JGWLITMVSA-N	2.0	WZYRMLAWNVOIEX-MOJAZDJTSA-N	direct	637267739	15603.0	116.928117993	2.0	227.893843113	0.122582793215	2.01	0.203459070901
17430059	637271826	6583.0	67.0154726867	0.323596813406	RFSUNEUAIZKAJO-JGWLITMVSA-N	1.0	GUBGYTABKSRVRQ-QKKXKWKRSA-N	direct	637271826	13591.0	99.54668166	0.01	134.030945373	0.161798406703	2.01	0.203134576675
17430060	637271826	6583.0	67.0154726867	0.323596813406	RFSUNEUAIZKAJO-JGWLITMVSA-N	1.0	GUBGYTABKSRVRQ-QKKXKWKRSA-N	direct	637271826	15081.0	99.54668166	0.01	134.030945373	0.161798406703	2.01	0.203134576675
17430061	637271826	6583.0	67.0154726867	0.323596813406	RFSUNEUAIZKAJO-JGWLITMVSA-N	1.0	GUBGYTABKSRVRQ-QKKXKWKRSA-N	direct	637271826	1849.0	98.2757241304	0.01	134.030945373	0.161798406703	2.01	0.203134576675
17430062	637271826	6583.0	67.0154726867	0.323596813406	RFSUNEUAIZKAJO-JGWLITMVSA-N	1.0	GUBGYTABKSRVRQ-QKKXKWKRSA-N	direct	637271826	4365.0	95.0741724254	0.01	134.030945373	0.161798406703	2.01	0.203134576675
17430063	637271826	6583.0	67.0154726867	0.323596813406	RFSUNEUAIZKAJO-JGWLITMVSA-N	1.0	GUBGYTABKSRVRQ-QKKXKWKRSA-N	direct	637271826	339.0	93.1706962272	0.01	134.030945373	0.161798406703	2.01	0.203134576675
17430064	637271826	6583.0	67.0154726867	0.323596813406	RFSUNEUAIZKAJO-JGWLITMVSA-N	1.0	GUBGYTABKSRVRQ-QKKXKWKRSA-N	direct	637271826	3584.0	93.1706962272	0.01	134.030945373	0.161798406703	2.01	0.203134576675
17430065	637271826	6583.0	67.0154726867	0.323596813406	RFSUNEUAIZKAJO-JGWLITMVSA-N	1.0	GUBGYTABKSRVRQ-QKKXKWKRSA-N	direct	637271826	6831.0	93.1706962272	0.01	134.030945373	0.161798406703	2.01	0.203134576675
17430066	637271826	6583.0	67.0154726867	0.323596813406	RFSUNEUAIZKAJO-JGWLITMVSA-N	1.0	GUBGYTABKSRVRQ-QKKXKWKRSA-N	direct	637271826	1622.0	92.4828041021	0.01	134.030945373	0.161798406703	2.01	0.203134576675
17430069	637271826	6583.0	67.0154726867	0.323596813406	RFSUNEUAIZKAJO-JGWLITMVSA-N	1.0	GUBGYTABKSRVRQ-QKKXKWKRSA-N	direct	637271826	15001.0	92.1040252676	0.01	134.030945373	0.161798406703	2.01	0.203134576675
17430070	637271826	6583.0	67.0154726867	0.323596813406	RFSUNEUAIZKAJO-JGWLITMVSA-N	1.0	GUBGYTABKSRVRQ-QKKXKWKRSA-N	direct	637271826	1383.0	91.2790142558	0.01	134.030945373	0.161798406703	2.01	0.203134576675
17430071	637271826	6583.0	67.0154726867	0.323596813406	RFSUNEUAIZKAJO-JGWLITMVSA-N	1.0	GUBGYTABKSRVRQ-QKKXKWKRSA-N	direct	637271826	4366.0	91.2790142558	0.01	134.030945373	0.161798406703	2.01	0.203134576675
51189394	637268558	3314.0	0.853871964322	0.300316162084	RFSUNEUAIZKAJO-JGWLITMVSA-N	1.0	QIGJYVCQYDKYDW-LCOYTZNXSA-N	direct	637268558	1087.0	0.721246399047	1.0	1.44249279809	0.150158081042	2.01	0.203074135831
17430442	637271826	6583.0	75.6556077263	0.285197952275	RFSUNEUAIZKAJO-JGWLITMVSA-N	1.0	GUBGYTABKSRVRQ-QKKXKWKRSA-N	direct	637271826	5031.0	100.903089987	0.01	151.311215453	0.142598976137	2.01	0.202878443756
47057862	637264524	10460.0	39.5016894462	0.545037280598	RFSUNEUAIZKAJO-JGWLITMVSA-N	1.0	GUBGYTABKSRVRQ-QRZGKKJRSA-N	direct	637264524	13745.0	89.0788339494	0.01	79.0033788924	0.272518640299	2.01	0.202768035184
46326816	637265276	7447.0	43.54515514	0.494090876756	RFSUNEUAIZKAJO-JGWLITMVSA-N	1.0	DLRVVLDZNNYCBX-RTPHMHGBSA-N	direct	637265276	16440.0	200.0	0.01	87.09031028	0.247045438378	2.01	0.202733581299
46326818	637265276	7447.0	43.54515514	0.492481012538	RFSUNEUAIZKAJO-JGWLITMVSA-N	1.0	DLRVVLDZNNYCBX-RTPHMHGBSA-N	direct	637265276	16440.0	200.0	0.01	87.09031028	0.246240506269	2.01	0.202568240727
14985626	637267041	6583.0	75.0136762229	0.285197952275	RFSUNEUAIZKAJO-JGWLITMVSA-N	1.0	GUBGYTABKSRVRQ-QKKXKWKRSA-N	direct	637267041	4365.0	100.432973634	0.01	150.027352446	0.142598976137	2.01	0.202446715971
47057867	637264524	10460.0	39.5016894462	0.541568230016	RFSUNEUAIZKAJO-JGWLITMVSA-N	1.0	GUBGYTABKSRVRQ-QRZGKKJRSA-N	direct	637264524	13745.0	89.0788339494	0.01	79.0033788924	0.270784115008	2.01	0.202444617979
46326813	637265276	7447.0	43.54515514	0.490005274345	RFSUNEUAIZKAJO-JGWLITMVSA-N	1.0	DLRVVLDZNNYCBX-RTPHMHGBSA-N	direct	637265276	16440.0	200.0	0.01	87.09031028	0.245002637173	2.01	0.202313178037
14985563	637267041	6583.0	71.0245681915	0.300316162084	RFSUNEUAIZKAJO-JGWLITMVSA-N	1.0	GUBGYTABKSRVRQ-QKKXKWKRSA-N	direct	637267041	13591.0	98.8124792792	0.01	142.049136383	0.150158081042	2.01	0.202295326582
14985564	637267041	6583.0	71.0245681915	0.300316162084	RFSUNEUAIZKAJO-JGWLITMVSA-N	1.0	GUBGYTABKSRVRQ-QKKXKWKRSA-N	direct	637267041	15081.0	98.8124792792	0.01	142.049136383	0.150158081042	2.01	0.202295326582
14985565	637267041	6583.0	71.0245681915	0.300316162084	RFSUNEUAIZKAJO-JGWLITMVSA-N	1.0	GUBGYTABKSRVRQ-QKKXKWKRSA-N	direct	637267041	5031.0	96.9625735021	0.01	142.049136383	0.150158081042	2.01	0.202295326582
14985566	637267041	6583.0	71.0245681915	0.300316162084	RFSUNEUAIZKAJO-JGWLITMVSA-N	1.0	GUBGYTABKSRVRQ-QKKXKWKRSA-N	direct	637267041	339.0	96.2781893848	0.01	142.049136383	0.150158081042	2.01	0.202295326582
14985567	637267041	6583.0	71.0245681915	0.300316162084	RFSUNEUAIZKAJO-JGWLITMVSA-N	1.0	GUBGYTABKSRVRQ-QKKXKWKRSA-N	direct	637267041	3584.0	96.2781893848	0.01	142.049136383	0.150158081042	2.01	0.202295326582
14985568	637267041	6583.0	71.0245681915	0.300316162084	RFSUNEUAIZKAJO-JGWLITMVSA-N	1.0	GUBGYTABKSRVRQ-QKKXKWKRSA-N	direct	637267041	6831.0	96.2781893848	0.01	142.049136383	0.150158081042	2.01	0.202295326582
14985569	637267041	6583.0	71.0245681915	0.300316162084	RFSUNEUAIZKAJO-JGWLITMVSA-N	1.0	GUBGYTABKSRVRQ-QKKXKWKRSA-N	direct	637267041	4267.0	95.9065783148	0.01	142.049136383	0.150158081042	2.01	0.202295326582
14985572	637267041	6583.0	71.0245681915	0.300316162084	RFSUNEUAIZKAJO-JGWLITMVSA-N	1.0	GUBGYTABKSRVRQ-QKKXKWKRSA-N	direct	637267041	15001.0	95.6307841426	0.01	142.049136383	0.150158081042	2.01	0.202295326582
47057869	637264524	10460.0	39.5016894462	0.538561852026	RFSUNEUAIZKAJO-JGWLITMVSA-N	1.0	GUBGYTABKSRVRQ-QRZGKKJRSA-N	direct	637264524	13745.0	89.0788339494	0.01	79.0033788924	0.269280926013	2.01	0.202163076285
46042458	637264515	12074.0	108.233587153	0.381636101801	RFSUNEUAIZKAJO-JGWLITMVSA-N	2.0	MUPFEKGTMRGPLJ-ZQSKZDJDSA-N	direct	637264515	12074.0	106.806875402	2.0	213.613750803	0.127212033934	2.01	0.202057921464
46020113	637271605	12378.0	44.638272164	0.474246772987	RFSUNEUAIZKAJO-JGWLITMVSA-N	1.0	CZMRCDWAGMRECN-UGDNZRGBSA-N	direct	637271605	2192.0	200.0	0.01	89.276544328	0.237123386493	2.01	0.201914246715
46020114	637271605	14710.0	44.638272164	0.474246772987	RFSUNEUAIZKAJO-JGWLITMVSA-N	1.0	CZMRCDWAGMRECN-UGDNZRGBSA-N	direct	637271605	2192.0	200.0	0.01	89.276544328	0.237123386493	2.01	0.201914246715
17430171	637271826	6583.0	67.0154726867	0.315659138162	RFSUNEUAIZKAJO-JGWLITMVSA-N	1.0	GUBGYTABKSRVRQ-QKKXKWKRSA-N	direct	637271826	13591.0	99.54668166	0.01	134.030945373	0.157829569081	2.01	0.20187725272
17430172	637271826	6583.0	67.0154726867	0.315659138162	RFSUNEUAIZKAJO-JGWLITMVSA-N	1.0	GUBGYTABKSRVRQ-QKKXKWKRSA-N	direct	637271826	15081.0	99.54668166	0.01	134.030945373	0.157829569081	2.01	0.20187725272
17430173	637271826	6583.0	67.0154726867	0.315659138162	RFSUNEUAIZKAJO-JGWLITMVSA-N	1.0	GUBGYTABKSRVRQ-QKKXKWKRSA-N	direct	637271826	1849.0	98.2757241304	0.01	134.030945373	0.157829569081	2.01	0.20187725272
17430174	637271826	6583.0	67.0154726867	0.315659138162	RFSUNEUAIZKAJO-JGWLITMVSA-N	1.0	GUBGYTABKSRVRQ-QKKXKWKRSA-N	direct	637271826	4365.0	95.0741724254	0.01	134.030945373	0.157829569081	2.01	0.20187725272
17430175	637271826	6583.0	67.0154726867	0.315659138162	RFSUNEUAIZKAJO-JGWLITMVSA-N	1.0	GUBGYTABKSRVRQ-QKKXKWKRSA-N	direct	637271826	339.0	93.1706962272	0.01	134.030945373	0.157829569081	2.01	0.20187725272
17430176	637271826	6583.0	67.0154726867	0.315659138162	RFSUNEUAIZKAJO-JGWLITMVSA-N	1.0	GUBGYTABKSRVRQ-QKKXKWKRSA-N	direct	637271826	3584.0	93.1706962272	0.01	134.030945373	0.157829569081	2.01	0.20187725272
17430177	637271826	6583.0	67.0154726867	0.315659138162	RFSUNEUAIZKAJO-JGWLITMVSA-N	1.0	GUBGYTABKSRVRQ-QKKXKWKRSA-N	direct	637271826	6831.0	93.1706962272	0.01	134.030945373	0.157829569081	2.01	0.20187725272
17430178	637271826	6583.0	67.0154726867	0.315659138162	RFSUNEUAIZKAJO-JGWLITMVSA-N	1.0	GUBGYTABKSRVRQ-QKKXKWKRSA-N	direct	637271826	1622.0	92.4828041021	0.01	134.030945373	0.157829569081	2.01	0.20187725272
17430181	637271826	6583.0	67.0154726867	0.315659138162	RFSUNEUAIZKAJO-JGWLITMVSA-N	1.0	GUBGYTABKSRVRQ-QKKXKWKRSA-N	direct	637271826	15001.0	92.1040252676	0.01	134.030945373	0.157829569081	2.01	0.20187725272
17430182	637271826	6583.0	67.0154726867	0.315659138162	RFSUNEUAIZKAJO-JGWLITMVSA-N	1.0	GUBGYTABKSRVRQ-QKKXKWKRSA-N	direct	637271826	1383.0	91.2790142558	0.01	134.030945373	0.157829569081	2.01	0.20187725272
17430183	637271826	6583.0	67.0154726867	0.315659138162	RFSUNEUAIZKAJO-JGWLITMVSA-N	1.0	GUBGYTABKSRVRQ-QKKXKWKRSA-N	direct	637271826	4366.0	91.2790142558	0.01	134.030945373	0.157829569081	2.01	0.20187725272
25948783	637269718	12378.0	47.154281982	0.448125296504	RFSUNEUAIZKAJO-JGWLITMVSA-N	1.0	CZMRCDWAGMRECN-UGDNZRGBSA-N	direct	637269718	2192.0	200.0	0.01	94.3085639641	0.224062648252	2.01	0.201822309769
25948784	637269718	14710.0	47.154281982	0.448125296504	RFSUNEUAIZKAJO-JGWLITMVSA-N	1.0	CZMRCDWAGMRECN-UGDNZRGBSA-N	direct	637269718	2192.0	200.0	0.01	94.3085639641	0.224062648252	2.01	0.201822309769
44412978	637268437	2313.0	0.508638306166	0.545037280598	RFSUNEUAIZKAJO-JGWLITMVSA-N	1.0	CZMRCDWAGMRECN-UGDNZRGBSA-N	direct	637268437	2313.0	0.193820026016	2.0	0.387640052032	0.272518640299	2.01	0.201814671851
46020057	637271605	12378.0	44.638272164	0.472449407151	RFSUNEUAIZKAJO-JGWLITMVSA-N	1.0	CZMRCDWAGMRECN-UGDNZRGBSA-N	direct	637271605	2192.0	200.0	0.01	89.276544328	0.236224703575	2.01	0.2017226636
46020058	637271605	14710.0	44.638272164	0.472449407151	RFSUNEUAIZKAJO-JGWLITMVSA-N	1.0	CZMRCDWAGMRECN-UGDNZRGBSA-N	direct	637271605	2192.0	200.0	0.01	89.276544328	0.236224703575	2.01	0.2017226636
47057861	637264524	10460.0	39.5016894462	0.532716565327	RFSUNEUAIZKAJO-JGWLITMVSA-N	1.0	GUBGYTABKSRVRQ-QRZGKKJRSA-N	direct	637264524	13745.0	89.0788339494	0.01	79.0033788924	0.266358282664	2.01	0.201612284664
26363621	637267590	4015.0	0.0915149811214	0.448125296504	RFSUNEUAIZKAJO-JGWLITMVSA-N	0.0		flat tautomer	637267590	2100.0	71.8446639625	0.01	0.183029962243	0.448125296504	2.01	0.201502030579
26363622	637267590	4015.0	0.0915149811214	0.448125296504	RFSUNEUAIZKAJO-JGWLITMVSA-N	0.0		flat tautomer	637267590	2355.0	71.8446639625	0.01	0.183029962243	0.448125296504	2.01	0.201502030579
44412983	637268437	2313.0	0.508638306166	0.541568230016	RFSUNEUAIZKAJO-JGWLITMVSA-N	1.0	CZMRCDWAGMRECN-UGDNZRGBSA-N	direct	637268437	2313.0	0.193820026016	2.0	0.387640052032	0.270784115008	2.01	0.201492775271
12809221	637265280	6583.0	69.8268137316	0.300316162084	RFSUNEUAIZKAJO-JGWLITMVSA-N	1.0	GUBGYTABKSRVRQ-QKKXKWKRSA-N	direct	637265280	4365.0	103.154281982	0.01	139.653627463	0.150158081042	2.01	0.201437004991
12809222	637265280	6583.0	69.8268137316	0.300316162084	RFSUNEUAIZKAJO-JGWLITMVSA-N	1.0	GUBGYTABKSRVRQ-QKKXKWKRSA-N	direct	637265280	5031.0	100.013676223	0.01	139.653627463	0.150158081042	2.01	0.201437004991
12809223	637265280	6583.0	69.8268137316	0.300316162084	RFSUNEUAIZKAJO-JGWLITMVSA-N	1.0	GUBGYTABKSRVRQ-QKKXKWKRSA-N	direct	637265280	339.0	97.19859629	0.01	139.653627463	0.150158081042	2.01	0.201437004991
12809224	637265280	6583.0	69.8268137316	0.300316162084	RFSUNEUAIZKAJO-JGWLITMVSA-N	1.0	GUBGYTABKSRVRQ-QKKXKWKRSA-N	direct	637265280	3584.0	97.19859629	0.01	139.653627463	0.150158081042	2.01	0.201437004991
12809225	637265280	6583.0	69.8268137316	0.300316162084	RFSUNEUAIZKAJO-JGWLITMVSA-N	1.0	GUBGYTABKSRVRQ-QKKXKWKRSA-N	direct	637265280	6831.0	97.19859629	0.01	139.653627463	0.150158081042	2.01	0.201437004991
12809226	637265280	6583.0	69.8268137316	0.300316162084	RFSUNEUAIZKAJO-JGWLITMVSA-N	1.0	GUBGYTABKSRVRQ-QKKXKWKRSA-N	direct	637265280	4267.0	95.8632794328	0.01	139.653627463	0.150158081042	2.01	0.201437004991
12809227	637265280	6583.0	69.8268137316	0.300316162084	RFSUNEUAIZKAJO-JGWLITMVSA-N	1.0	GUBGYTABKSRVRQ-QKKXKWKRSA-N	direct	637265280	1622.0	94.5816987087	0.01	139.653627463	0.150158081042	2.01	0.201437004991
12809228	637265280	6583.0	69.8268137316	0.300316162084	RFSUNEUAIZKAJO-JGWLITMVSA-N	1.0	GUBGYTABKSRVRQ-QKKXKWKRSA-N	direct	637265280	1383.0	93.8996294549	0.01	139.653627463	0.150158081042	2.01	0.201437004991
12809229	637265280	6583.0	69.8268137316	0.300316162084	RFSUNEUAIZKAJO-JGWLITMVSA-N	1.0	GUBGYTABKSRVRQ-QKKXKWKRSA-N	direct	637265280	4366.0	93.8996294549	0.01	139.653627463	0.150158081042	2.01	0.201437004991
20109777	637270876	6583.0	69.793174124	0.300316162084	RFSUNEUAIZKAJO-JGWLITMVSA-N	1.0	GUBGYTABKSRVRQ-QKKXKWKRSA-N	direct	637270876	5031.0	95.0762380392	0.01	139.586348248	0.150158081042	2.01	0.201412739648
20109778	637270876	6583.0	69.793174124	0.300316162084	RFSUNEUAIZKAJO-JGWLITMVSA-N	1.0	GUBGYTABKSRVRQ-QKKXKWKRSA-N	direct	637270876	1849.0	93.9507819773	0.01	139.586348248	0.150158081042	2.01	0.201412739648
20109779	637270876	6583.0	69.793174124	0.300316162084	RFSUNEUAIZKAJO-JGWLITMVSA-N	1.0	GUBGYTABKSRVRQ-QKKXKWKRSA-N	direct	637270876	13591.0	93.2604276555	0.01	139.586348248	0.150158081042	2.01	0.201412739648
20109780	637270876	6583.0	69.793174124	0.300316162084	RFSUNEUAIZKAJO-JGWLITMVSA-N	1.0	GUBGYTABKSRVRQ-QKKXKWKRSA-N	direct	637270876	15081.0	93.2604276555	0.01	139.586348248	0.150158081042	2.01	0.201412739648
46020121	637271605	12378.0	44.638272164	0.467924426062	RFSUNEUAIZKAJO-JGWLITMVSA-N	1.0	CZMRCDWAGMRECN-UGDNZRGBSA-N	direct	637271605	2192.0	200.0	0.01	89.276544328	0.233962213031	2.01	0.201237909001
46020122	637271605	14710.0	44.638272164	0.467924426062	RFSUNEUAIZKAJO-JGWLITMVSA-N	1.0	CZMRCDWAGMRECN-UGDNZRGBSA-N	direct	637271605	2192.0	200.0	0.01	89.276544328	0.233962213031	2.01	0.201237909001
44412985	637268437	2313.0	0.508638306166	0.538561852026	RFSUNEUAIZKAJO-JGWLITMVSA-N	1.0	CZMRCDWAGMRECN-UGDNZRGBSA-N	direct	637268437	2313.0	0.193820026016	2.0	0.387640052032	0.269280926013	2.01	0.201212557314
30249571	637264943	533.0	64.4522252946	0.323596813406	RFSUNEUAIZKAJO-JGWLITMVSA-N	1.0	QIGJYVCQYDKYDW-NSYYTRPSSA-N	direct	637264943	6565.0	200.0	0.01	128.904450589	0.161798406703	2.01	0.201163675096
14985589	637267041	6583.0	69.1864190114	0.300316162084	RFSUNEUAIZKAJO-JGWLITMVSA-N	1.0	GUBGYTABKSRVRQ-QKKXKWKRSA-N	direct	637267041	1622.0	92.9430951487	0.01	138.372838023	0.150158081042	2.01	0.200973553956
43961956	637266628	2531.0	38.0824944904	0.545037280598	RFSUNEUAIZKAJO-JGWLITMVSA-N	1.0	GUBGYTABKSRVRQ-ASMJPISFSA-N	direct	637266628	3238.0	90.6655462488	0.01	76.1649889809	0.272518640299	2.01	0.200921736181
43961957	637266628	2531.0	38.0824944904	0.545037280598	RFSUNEUAIZKAJO-JGWLITMVSA-N	1.0	GUBGYTABKSRVRQ-ASMJPISFSA-N	direct	637266628	4218.0	90.6655462488	0.01	76.1649889809	0.272518640299	2.01	0.200921736181
49948824	637269555	5893.0	0.677780705266	0.323596813406	RFSUNEUAIZKAJO-JGWLITMVSA-N	1.0	GUBGYTABKSRVRQ-QKKXKWKRSA-N	direct	637269555	2134.0	0.638272163982	1.0	1.27654432796	0.161798406703	2.01	0.200674208288
46326819	637265276	7447.0	43.54515514	0.474246772987	RFSUNEUAIZKAJO-JGWLITMVSA-N	1.0	DLRVVLDZNNYCBX-RTPHMHGBSA-N	direct	637265276	16440.0	200.0	0.01	87.09031028	0.237123386493	2.01	0.200666594187
44412977	637268437	2313.0	0.508638306166	0.532716565327	RFSUNEUAIZKAJO-JGWLITMVSA-N	1.0	CZMRCDWAGMRECN-UGDNZRGBSA-N	direct	637268437	2313.0	0.193820026016	2.0	0.387640052032	0.266358282664	2.01	0.200664355373
43962001	637266628	2531.0	38.0824944904	0.541568230016	RFSUNEUAIZKAJO-JGWLITMVSA-N	1.0	GUBGYTABKSRVRQ-ASMJPISFSA-N	direct	637266628	3238.0	90.6655462488	0.01	76.1649889809	0.270784115008	2.01	0.200601263843
43962002	637266628	2531.0	38.0824944904	0.541568230016	RFSUNEUAIZKAJO-JGWLITMVSA-N	1.0	GUBGYTABKSRVRQ-ASMJPISFSA-N	direct	637266628	4218.0	90.6655462488	0.01	76.1649889809	0.270784115008	2.01	0.200601263843
46326812	637265276	7447.0	43.54515514	0.472449407151	RFSUNEUAIZKAJO-JGWLITMVSA-N	1.0	DLRVVLDZNNYCBX-RTPHMHGBSA-N	direct	637265276	16440.0	200.0	0.01	87.09031028	0.236224703575	2.01	0.200476194887
51189395	637268558	3314.0	0.853871964322	0.285197952275	RFSUNEUAIZKAJO-JGWLITMVSA-N	1.0	QIGJYVCQYDKYDW-LCOYTZNXSA-N	direct	637268558	1087.0	0.721246399047	1.0	1.44249279809	0.142598976137	2.01	0.200468683458
43962019	637266628	2531.0	38.0824944904	0.538561852026	RFSUNEUAIZKAJO-JGWLITMVSA-N	1.0	GUBGYTABKSRVRQ-ASMJPISFSA-N	direct	637266628	3238.0	90.6655462488	0.01	76.1649889809	0.269280926013	2.01	0.200322285719
43962020	637266628	2531.0	38.0824944904	0.538561852026	RFSUNEUAIZKAJO-JGWLITMVSA-N	1.0	GUBGYTABKSRVRQ-ASMJPISFSA-N	direct	637266628	4218.0	90.6655462488	0.01	76.1649889809	0.269280926013	2.01	0.200322285719
26733250	637271214	5639.0	0.251811972994	0.406537759003	RFSUNEUAIZKAJO-JGWLITMVSA-N	1.0	HDTRYLNUVZCQOY-LIZSDCNHSA-N	direct	637271214	5639.0	114.653647026	2.0	0.503623945988	0.203268879502	2.01	0.200235390051
46042524	637264515	12074.0	108.233587153	0.367748379645	RFSUNEUAIZKAJO-JGWLITMVSA-N	2.0	MUPFEKGTMRGPLJ-ZQSKZDJDSA-N	direct	637264515	12074.0	106.806875402	2.0	213.613750803	0.122582793215	2.01	0.200194070624
47057863	637264524	10460.0	39.5016894462	0.516676401992	RFSUNEUAIZKAJO-JGWLITMVSA-N	1.0	GUBGYTABKSRVRQ-QRZGKKJRSA-N	direct	637264524	13745.0	89.0788339494	0.01	79.0033788924	0.258338200996	2.01	0.200077198284
46326820	637265276	7447.0	43.54515514	0.467924426062	RFSUNEUAIZKAJO-JGWLITMVSA-N	1.0	DLRVVLDZNNYCBX-RTPHMHGBSA-N	direct	637265276	16440.0	200.0	0.01	87.09031028	0.233962213031	2.01	0.199994435645
30249578	637264943	533.0	64.4522252946	0.315659138162	RFSUNEUAIZKAJO-JGWLITMVSA-N	1.0	QIGJYVCQYDKYDW-NSYYTRPSSA-N	direct	637264943	6565.0	200.0	0.01	128.904450589	0.157829569081	2.01	0.199918550255
43961947	637266628	2531.0	38.0824944904	0.532716565327	RFSUNEUAIZKAJO-JGWLITMVSA-N	1.0	GUBGYTABKSRVRQ-ASMJPISFSA-N	direct	637266628	3238.0	90.6655462488	0.01	76.1649889809	0.266358282664	2.01	0.199776509317
43961948	637266628	2531.0	38.0824944904	0.532716565327	RFSUNEUAIZKAJO-JGWLITMVSA-N	1.0	GUBGYTABKSRVRQ-ASMJPISFSA-N	direct	637266628	4218.0	90.6655462488	0.01	76.1649889809	0.266358282664	2.01	0.199776509317
14985691	637267041	6583.0	71.0245681915	0.285197952275	RFSUNEUAIZKAJO-JGWLITMVSA-N	1.0	GUBGYTABKSRVRQ-QKKXKWKRSA-N	direct	637267041	13591.0	98.8124792792	0.01	142.049136383	0.142598976137	2.01	0.199699866374
14985692	637267041	6583.0	71.0245681915	0.285197952275	RFSUNEUAIZKAJO-JGWLITMVSA-N	1.0	GUBGYTABKSRVRQ-QKKXKWKRSA-N	direct	637267041	15081.0	98.8124792792	0.01	142.049136383	0.142598976137	2.01	0.199699866374
14985693	637267041	6583.0	71.0245681915	0.285197952275	RFSUNEUAIZKAJO-JGWLITMVSA-N	1.0	GUBGYTABKSRVRQ-QKKXKWKRSA-N	direct	637267041	5031.0	96.9625735021	0.01	142.049136383	0.142598976137	2.01	0.199699866374
14985694	637267041	6583.0	71.0245681915	0.285197952275	RFSUNEUAIZKAJO-JGWLITMVSA-N	1.0	GUBGYTABKSRVRQ-QKKXKWKRSA-N	direct	637267041	339.0	96.2781893848	0.01	142.049136383	0.142598976137	2.01	0.199699866374
14985695	637267041	6583.0	71.0245681915	0.285197952275	RFSUNEUAIZKAJO-JGWLITMVSA-N	1.0	GUBGYTABKSRVRQ-QKKXKWKRSA-N	direct	637267041	3584.0	96.2781893848	0.01	142.049136383	0.142598976137	2.01	0.199699866374
14985696	637267041	6583.0	71.0245681915	0.285197952275	RFSUNEUAIZKAJO-JGWLITMVSA-N	1.0	GUBGYTABKSRVRQ-QKKXKWKRSA-N	direct	637267041	6831.0	96.2781893848	0.01	142.049136383	0.142598976137	2.01	0.199699866374
14985697	637267041	6583.0	71.0245681915	0.285197952275	RFSUNEUAIZKAJO-JGWLITMVSA-N	1.0	GUBGYTABKSRVRQ-QKKXKWKRSA-N	direct	637267041	4267.0	95.9065783148	0.01	142.049136383	0.142598976137	2.01	0.199699866374
14985700	637267041	6583.0	71.0245681915	0.285197952275	RFSUNEUAIZKAJO-JGWLITMVSA-N	1.0	GUBGYTABKSRVRQ-QKKXKWKRSA-N	direct	637267041	15001.0	95.6307841426	0.01	142.049136383	0.142598976137	2.01	0.199699866374
49948825	637269555	5893.0	0.677780705266	0.315659138162	RFSUNEUAIZKAJO-JGWLITMVSA-N	1.0	GUBGYTABKSRVRQ-QKKXKWKRSA-N	direct	637269555	2134.0	0.638272163982	1.0	1.27654432796	0.157829569081	2.01	0.199432113056
17430395	637271826	6583.0	67.0154726867	0.300316162084	RFSUNEUAIZKAJO-JGWLITMVSA-N	1.0	GUBGYTABKSRVRQ-QKKXKWKRSA-N	direct	637271826	13591.0	99.54668166	0.01	134.030945373	0.150158081042	2.01	0.199378108085
17430396	637271826	6583.0	67.0154726867	0.300316162084	RFSUNEUAIZKAJO-JGWLITMVSA-N	1.0	GUBGYTABKSRVRQ-QKKXKWKRSA-N	direct	637271826	15081.0	99.54668166	0.01	134.030945373	0.150158081042	2.01	0.199378108085
17430397	637271826	6583.0	67.0154726867	0.300316162084	RFSUNEUAIZKAJO-JGWLITMVSA-N	1.0	GUBGYTABKSRVRQ-QKKXKWKRSA-N	direct	637271826	1849.0	98.2757241304	0.01	134.030945373	0.150158081042	2.01	0.199378108085
17430398	637271826	6583.0	67.0154726867	0.300316162084	RFSUNEUAIZKAJO-JGWLITMVSA-N	1.0	GUBGYTABKSRVRQ-QKKXKWKRSA-N	direct	637271826	4365.0	95.0741724254	0.01	134.030945373	0.150158081042	2.01	0.199378108085
17430399	637271826	6583.0	67.0154726867	0.300316162084	RFSUNEUAIZKAJO-JGWLITMVSA-N	1.0	GUBGYTABKSRVRQ-QKKXKWKRSA-N	direct	637271826	339.0	93.1706962272	0.01	134.030945373	0.150158081042	2.01	0.199378108085
17430400	637271826	6583.0	67.0154726867	0.300316162084	RFSUNEUAIZKAJO-JGWLITMVSA-N	1.0	GUBGYTABKSRVRQ-QKKXKWKRSA-N	direct	637271826	3584.0	93.1706962272	0.01	134.030945373	0.150158081042	2.01	0.199378108085
17430401	637271826	6583.0	67.0154726867	0.300316162084	RFSUNEUAIZKAJO-JGWLITMVSA-N	1.0	GUBGYTABKSRVRQ-QKKXKWKRSA-N	direct	637271826	6831.0	93.1706962272	0.01	134.030945373	0.150158081042	2.01	0.199378108085
17430402	637271826	6583.0	67.0154726867	0.300316162084	RFSUNEUAIZKAJO-JGWLITMVSA-N	1.0	GUBGYTABKSRVRQ-QKKXKWKRSA-N	direct	637271826	1622.0	92.4828041021	0.01	134.030945373	0.150158081042	2.01	0.199378108085
17430405	637271826	6583.0	67.0154726867	0.300316162084	RFSUNEUAIZKAJO-JGWLITMVSA-N	1.0	GUBGYTABKSRVRQ-QKKXKWKRSA-N	direct	637271826	15001.0	92.1040252676	0.01	134.030945373	0.150158081042	2.01	0.199378108085
17430406	637271826	6583.0	67.0154726867	0.300316162084	RFSUNEUAIZKAJO-JGWLITMVSA-N	1.0	GUBGYTABKSRVRQ-QKKXKWKRSA-N	direct	637271826	1383.0	91.2790142558	0.01	134.030945373	0.150158081042	2.01	0.199378108085
17430407	637271826	6583.0	67.0154726867	0.300316162084	RFSUNEUAIZKAJO-JGWLITMVSA-N	1.0	GUBGYTABKSRVRQ-QKKXKWKRSA-N	direct	637271826	4366.0	91.2790142558	0.01	134.030945373	0.150158081042	2.01	0.199378108085
50384389	637269431	5488.0	0.619788758288	0.323596813406	RFSUNEUAIZKAJO-JGWLITMVSA-N	1.0	HDTRYLNUVZCQOY-LIZSDCNHSA-N	direct	637269431	2149.0	0.657577319178	1.0	1.23957751658	0.161798406703	2.01	0.199205353587
44412979	637268437	2313.0	0.508638306166	0.516676401992	RFSUNEUAIZKAJO-JGWLITMVSA-N	1.0	CZMRCDWAGMRECN-UGDNZRGBSA-N	direct	637268437	2313.0	0.193820026016	2.0	0.387640052032	0.258338200996	2.01	0.199136486576
47057860	637264524	10460.0	39.5016894462	0.507019601094	RFSUNEUAIZKAJO-JGWLITMVSA-N	1.0	GUBGYTABKSRVRQ-QRZGKKJRSA-N	direct	637264524	13745.0	89.0788339494	0.01	79.0033788924	0.253509800547	2.01	0.199135701324
46020129	637271605	12378.0	44.638272164	0.448125296504	RFSUNEUAIZKAJO-JGWLITMVSA-N	1.0	CZMRCDWAGMRECN-UGDNZRGBSA-N	direct	637271605	2192.0	200.0	0.01	89.276544328	0.224062648252	2.01	0.199074545129
46020130	637271605	14710.0	44.638272164	0.448125296504	RFSUNEUAIZKAJO-JGWLITMVSA-N	1.0	CZMRCDWAGMRECN-UGDNZRGBSA-N	direct	637271605	2192.0	200.0	0.01	89.276544328	0.224062648252	2.01	0.199074545129
26733280	637271214	5639.0	0.251811972994	0.396951135413	RFSUNEUAIZKAJO-JGWLITMVSA-N	1.0	HDTRYLNUVZCQOY-LIZSDCNHSA-N	direct	637271214	5639.0	114.653647026	2.0	0.503623945988	0.198475567706	2.01	0.199044360841
50124257	637271473	15798.0	0.36653154442	0.545037280598	RFSUNEUAIZKAJO-JGWLITMVSA-N	1.0	GUBGYTABKSRVRQ-XLOQQCSPSA-N	direct	637271473	3094.0	0.420216403383	1.0	0.733063088841	0.272518640299	2.01	0.199009319425
12809305	637265280	6583.0	69.8268137316	0.285197952275	RFSUNEUAIZKAJO-JGWLITMVSA-N	1.0	GUBGYTABKSRVRQ-QKKXKWKRSA-N	direct	637265280	4365.0	103.154281982	0.01	139.653627463	0.142598976137	2.01	0.198852557097
12809306	637265280	6583.0	69.8268137316	0.285197952275	RFSUNEUAIZKAJO-JGWLITMVSA-N	1.0	GUBGYTABKSRVRQ-QKKXKWKRSA-N	direct	637265280	5031.0	100.013676223	0.01	139.653627463	0.142598976137	2.01	0.198852557097
12809307	637265280	6583.0	69.8268137316	0.285197952275	RFSUNEUAIZKAJO-JGWLITMVSA-N	1.0	GUBGYTABKSRVRQ-QKKXKWKRSA-N	direct	637265280	339.0	97.19859629	0.01	139.653627463	0.142598976137	2.01	0.198852557097
12809308	637265280	6583.0	69.8268137316	0.285197952275	RFSUNEUAIZKAJO-JGWLITMVSA-N	1.0	GUBGYTABKSRVRQ-QKKXKWKRSA-N	direct	637265280	3584.0	97.19859629	0.01	139.653627463	0.142598976137	2.01	0.198852557097
12809309	637265280	6583.0	69.8268137316	0.285197952275	RFSUNEUAIZKAJO-JGWLITMVSA-N	1.0	GUBGYTABKSRVRQ-QKKXKWKRSA-N	direct	637265280	6831.0	97.19859629	0.01	139.653627463	0.142598976137	2.01	0.198852557097
12809310	637265280	6583.0	69.8268137316	0.285197952275	RFSUNEUAIZKAJO-JGWLITMVSA-N	1.0	GUBGYTABKSRVRQ-QKKXKWKRSA-N	direct	637265280	4267.0	95.8632794328	0.01	139.653627463	0.142598976137	2.01	0.198852557097
12809311	637265280	6583.0	69.8268137316	0.285197952275	RFSUNEUAIZKAJO-JGWLITMVSA-N	1.0	GUBGYTABKSRVRQ-QKKXKWKRSA-N	direct	637265280	1622.0	94.5816987087	0.01	139.653627463	0.142598976137	2.01	0.198852557097
12809312	637265280	6583.0	69.8268137316	0.285197952275	RFSUNEUAIZKAJO-JGWLITMVSA-N	1.0	GUBGYTABKSRVRQ-QKKXKWKRSA-N	direct	637265280	1383.0	93.8996294549	0.01	139.653627463	0.142598976137	2.01	0.198852557097
12809313	637265280	6583.0	69.8268137316	0.285197952275	RFSUNEUAIZKAJO-JGWLITMVSA-N	1.0	GUBGYTABKSRVRQ-QKKXKWKRSA-N	direct	637265280	4366.0	93.8996294549	0.01	139.653627463	0.142598976137	2.01	0.198852557097
20109837	637270876	6583.0	69.793174124	0.285197952275	RFSUNEUAIZKAJO-JGWLITMVSA-N	1.0	GUBGYTABKSRVRQ-QKKXKWKRSA-N	direct	637270876	5031.0	95.0762380392	0.01	139.586348248	0.142598976137	2.01	0.198828603079
20109838	637270876	6583.0	69.793174124	0.285197952275	RFSUNEUAIZKAJO-JGWLITMVSA-N	1.0	GUBGYTABKSRVRQ-QKKXKWKRSA-N	direct	637270876	1849.0	93.9507819773	0.01	139.586348248	0.142598976137	2.01	0.198828603079
20109839	637270876	6583.0	69.793174124	0.285197952275	RFSUNEUAIZKAJO-JGWLITMVSA-N	1.0	GUBGYTABKSRVRQ-QKKXKWKRSA-N	direct	637270876	13591.0	93.2604276555	0.01	139.586348248	0.142598976137	2.01	0.198828603079
20109840	637270876	6583.0	69.793174124	0.285197952275	RFSUNEUAIZKAJO-JGWLITMVSA-N	1.0	GUBGYTABKSRVRQ-QKKXKWKRSA-N	direct	637270876	15081.0	93.2604276555	0.01	139.586348248	0.142598976137	2.01	0.198828603079
50124262	637271473	15798.0	0.36653154442	0.541568230016	RFSUNEUAIZKAJO-JGWLITMVSA-N	1.0	GUBGYTABKSRVRQ-XLOQQCSPSA-N	direct	637271473	3094.0	0.420216403383	1.0	0.733063088841	0.270784115008	2.01	0.198691897412
50124264	637271473	15798.0	0.36653154442	0.538561852026	RFSUNEUAIZKAJO-JGWLITMVSA-N	1.0	GUBGYTABKSRVRQ-XLOQQCSPSA-N	direct	637271473	3094.0	0.420216403383	1.0	0.733063088841	0.269280926013	2.01	0.198415574663
14985717	637267041	6583.0	69.1864190114	0.285197952275	RFSUNEUAIZKAJO-JGWLITMVSA-N	1.0	GUBGYTABKSRVRQ-QKKXKWKRSA-N	direct	637267041	1622.0	92.9430951487	0.01	138.372838023	0.142598976137	2.01	0.198395052164
10861292	637269317	5766.0	0.0705810742857	0.545037280598	RFSUNEUAIZKAJO-JGWLITMVSA-N	0.0		flat tautomer	637269317	4805.0	200.0	0.01	0.141162148571	0.545037280598	2.01	0.198305669902
43961965	637266628	2531.0	38.0824944904	0.516676401992	RFSUNEUAIZKAJO-JGWLITMVSA-N	1.0	GUBGYTABKSRVRQ-ASMJPISFSA-N	direct	637266628	3238.0	90.6655462488	0.01	76.1649889809	0.258338200996	2.01	0.198255400625
43961966	637266628	2531.0	38.0824944904	0.516676401992	RFSUNEUAIZKAJO-JGWLITMVSA-N	1.0	GUBGYTABKSRVRQ-ASMJPISFSA-N	direct	637266628	4218.0	90.6655462488	0.01	76.1649889809	0.258338200996	2.01	0.198255400625
50251430	637268562	5488.0	36.0920514784	0.545037280598	RFSUNEUAIZKAJO-JGWLITMVSA-N	1.0	HDTRYLNUVZCQOY-LIZSDCNHSA-N	direct	637268562	6114.0	66.1325325121	0.01	72.1841029568	0.272518640299	2.01	0.198243276665
44412976	637268437	2313.0	0.508638306166	0.507019601094	RFSUNEUAIZKAJO-JGWLITMVSA-N	1.0	CZMRCDWAGMRECN-UGDNZRGBSA-N	direct	637268437	2313.0	0.193820026016	2.0	0.387640052032	0.253509800547	2.01	0.198199416294
47066486	637271303	10460.0	35.920818754	0.545037280598	RFSUNEUAIZKAJO-JGWLITMVSA-N	1.0	GUBGYTABKSRVRQ-QRZGKKJRSA-N	direct	637271303	13745.0	92.4156687756	0.01	71.8416375079	0.272518640299	2.01	0.198007724123
10861297	637269317	5766.0	0.0705810742857	0.541568230016	RFSUNEUAIZKAJO-JGWLITMVSA-N	0.0		flat tautomer	637269317	4805.0	200.0	0.01	0.141162148571	0.541568230016	2.01	0.197989370218
50384390	637269431	5488.0	0.619788758288	0.315659138162	RFSUNEUAIZKAJO-JGWLITMVSA-N	1.0	HDTRYLNUVZCQOY-LIZSDCNHSA-N	direct	637269431	2149.0	0.657577319178	1.0	1.23957751658	0.157829569081	2.01	0.197972349994
50251650	637268562	5488.0	36.0920514784	0.541568230016	RFSUNEUAIZKAJO-JGWLITMVSA-N	1.0	HDTRYLNUVZCQOY-LIZSDCNHSA-N	direct	637268562	6114.0	66.1325325121	0.01	72.1841029568	0.270784115008	2.01	0.197927076499
50124256	637271473	15798.0	0.36653154442	0.532716565327	RFSUNEUAIZKAJO-JGWLITMVSA-N	1.0	GUBGYTABKSRVRQ-XLOQQCSPSA-N	direct	637271473	3094.0	0.420216403383	1.0	0.733063088841	0.266358282664	2.01	0.197874993079
47057868	637264524	10460.0	39.5016894462	0.494090876756	RFSUNEUAIZKAJO-JGWLITMVSA-N	1.0	GUBGYTABKSRVRQ-QRZGKKJRSA-N	direct	637264524	13745.0	89.0788339494	0.01	79.0033788924	0.247045438378	2.01	0.197853915506
46326821	637265276	7447.0	43.54515514	0.448125296504	RFSUNEUAIZKAJO-JGWLITMVSA-N	1.0	DLRVVLDZNNYCBX-RTPHMHGBSA-N	direct	637265276	16440.0	200.0	0.01	87.09031028	0.224062648252	2.01	0.19784443946
10861299	637269317	5766.0	0.0705810742857	0.538561852026	RFSUNEUAIZKAJO-JGWLITMVSA-N	0.0		flat tautomer	637269317	4805.0	200.0	0.01	0.141162148571	0.538561852026	2.01	0.19771402448
47057870	637264524	10460.0	39.5016894462	0.492481012538	RFSUNEUAIZKAJO-JGWLITMVSA-N	1.0	GUBGYTABKSRVRQ-QRZGKKJRSA-N	direct	637264524	13745.0	89.0788339494	0.01	79.0033788924	0.246240506269	2.01	0.197692554574
47066491	637271303	10460.0	35.920818754	0.541568230016	RFSUNEUAIZKAJO-JGWLITMVSA-N	1.0	GUBGYTABKSRVRQ-QRZGKKJRSA-N	direct	637271303	13745.0	92.4156687756	0.01	71.8416375079	0.270784115008	2.01	0.197691899666
50251738	637268562	5488.0	36.0920514784	0.538561852026	RFSUNEUAIZKAJO-JGWLITMVSA-N	1.0	HDTRYLNUVZCQOY-LIZSDCNHSA-N	direct	637268562	6114.0	66.1325325121	0.01	72.1841029568	0.269280926013	2.01	0.197651817393
30249592	637264943	533.0	64.4522252946	0.300316162084	RFSUNEUAIZKAJO-JGWLITMVSA-N	1.0	QIGJYVCQYDKYDW-NSYYTRPSSA-N	direct	637264943	6565.0	200.0	0.01	128.904450589	0.150158081042	2.01	0.197443653427
47057865	637264524	10460.0	39.5016894462	0.490005274345	RFSUNEUAIZKAJO-JGWLITMVSA-N	1.0	GUBGYTABKSRVRQ-QRZGKKJRSA-N	direct	637264524	13745.0	89.0788339494	0.01	79.0033788924	0.245002637173	2.01	0.197443631077
47066493	637271303	10460.0	35.920818754	0.538561852026	RFSUNEUAIZKAJO-JGWLITMVSA-N	1.0	GUBGYTABKSRVRQ-QRZGKKJRSA-N	direct	637271303	13745.0	92.4156687756	0.01	71.8416375079	0.269280926013	2.01	0.197416967624
43961938	637266628	2531.0	38.0824944904	0.507019601094	RFSUNEUAIZKAJO-JGWLITMVSA-N	1.0	GUBGYTABKSRVRQ-ASMJPISFSA-N	direct	637266628	3238.0	90.6655462488	0.01	76.1649889809	0.253509800547	2.01	0.197322476442
43961939	637266628	2531.0	38.0824944904	0.507019601094	RFSUNEUAIZKAJO-JGWLITMVSA-N	1.0	GUBGYTABKSRVRQ-ASMJPISFSA-N	direct	637266628	4218.0	90.6655462488	0.01	76.1649889809	0.253509800547	2.01	0.197322476442
10861291	637269317	5766.0	0.0705810742857	0.532716565327	RFSUNEUAIZKAJO-JGWLITMVSA-N	0.0		flat tautomer	637269317	4805.0	200.0	0.01	0.141162148571	0.532716565327	2.01	0.197175354264
50251386	637268562	5488.0	36.0920514784	0.532716565327	RFSUNEUAIZKAJO-JGWLITMVSA-N	1.0	HDTRYLNUVZCQOY-LIZSDCNHSA-N	direct	637268562	6114.0	66.1325325121	0.01	72.1841029568	0.266358282664	2.01	0.197113316659
26733264	637271214	5639.0	0.251811972994	0.381636101801	RFSUNEUAIZKAJO-JGWLITMVSA-N	1.0	HDTRYLNUVZCQOY-LIZSDCNHSA-N	direct	637271214	5639.0	114.653647026	2.0	0.503623945988	0.1908180509	2.01	0.197096076324
25910477	637267739	15603.0	113.946921557	0.323596813406	RFSUNEUAIZKAJO-JGWLITMVSA-N	2.0	WZYRMLAWNVOIEX-MOJAZDJTSA-N	direct	637267739	15603.0	116.928117993	2.0	227.893843113	0.107865604469	2.01	0.197056345375
25948643	637269718	12378.0	47.154281982	0.406537759003	RFSUNEUAIZKAJO-JGWLITMVSA-N	1.0	CZMRCDWAGMRECN-UGDNZRGBSA-N	direct	637269718	2192.0	200.0	0.01	94.3085639641	0.203268879502	2.01	0.196967480322
25948644	637269718	14710.0	47.154281982	0.406537759003	RFSUNEUAIZKAJO-JGWLITMVSA-N	1.0	CZMRCDWAGMRECN-UGDNZRGBSA-N	direct	637269718	2192.0	200.0	0.01	94.3085639641	0.203268879502	2.01	0.196967480322
49948827	637269555	5893.0	0.677780705266	0.300316162084	RFSUNEUAIZKAJO-JGWLITMVSA-N	1.0	GUBGYTABKSRVRQ-QKKXKWKRSA-N	direct	637269555	2134.0	0.638272163982	1.0	1.27654432796	0.150158081042	2.01	0.19696323809
44412984	637268437	2313.0	0.508638306166	0.494090876756	RFSUNEUAIZKAJO-JGWLITMVSA-N	1.0	CZMRCDWAGMRECN-UGDNZRGBSA-N	direct	637268437	2313.0	0.193820026016	2.0	0.387640052032	0.247045438378	2.01	0.196923657104
47066485	637271303	10460.0	35.920818754	0.532716565327	RFSUNEUAIZKAJO-JGWLITMVSA-N	1.0	GUBGYTABKSRVRQ-QRZGKKJRSA-N	direct	637271303	13745.0	92.4156687756	0.01	71.8416375079	0.266358282664	2.01	0.196879106736
17430507	637271826	6583.0	67.0154726867	0.285197952275	RFSUNEUAIZKAJO-JGWLITMVSA-N	1.0	GUBGYTABKSRVRQ-QKKXKWKRSA-N	direct	637271826	13591.0	99.54668166	0.01	134.030945373	0.142598976137	2.01	0.196820075951
17430508	637271826	6583.0	67.0154726867	0.285197952275	RFSUNEUAIZKAJO-JGWLITMVSA-N	1.0	GUBGYTABKSRVRQ-QKKXKWKRSA-N	direct	637271826	15081.0	99.54668166	0.01	134.030945373	0.142598976137	2.01	0.196820075951
17430509	637271826	6583.0	67.0154726867	0.285197952275	RFSUNEUAIZKAJO-JGWLITMVSA-N	1.0	GUBGYTABKSRVRQ-QKKXKWKRSA-N	direct	637271826	1849.0	98.2757241304	0.01	134.030945373	0.142598976137	2.01	0.196820075951
17430510	637271826	6583.0	67.0154726867	0.285197952275	RFSUNEUAIZKAJO-JGWLITMVSA-N	1.0	GUBGYTABKSRVRQ-QKKXKWKRSA-N	direct	637271826	4365.0	95.0741724254	0.01	134.030945373	0.142598976137	2.01	0.196820075951
17430511	637271826	6583.0	67.0154726867	0.285197952275	RFSUNEUAIZKAJO-JGWLITMVSA-N	1.0	GUBGYTABKSRVRQ-QKKXKWKRSA-N	direct	637271826	339.0	93.1706962272	0.01	134.030945373	0.142598976137	2.01	0.196820075951
17430512	637271826	6583.0	67.0154726867	0.285197952275	RFSUNEUAIZKAJO-JGWLITMVSA-N	1.0	GUBGYTABKSRVRQ-QKKXKWKRSA-N	direct	637271826	3584.0	93.1706962272	0.01	134.030945373	0.142598976137	2.01	0.196820075951
17430513	637271826	6583.0	67.0154726867	0.285197952275	RFSUNEUAIZKAJO-JGWLITMVSA-N	1.0	GUBGYTABKSRVRQ-QKKXKWKRSA-N	direct	637271826	6831.0	93.1706962272	0.01	134.030945373	0.142598976137	2.01	0.196820075951
17430514	637271826	6583.0	67.0154726867	0.285197952275	RFSUNEUAIZKAJO-JGWLITMVSA-N	1.0	GUBGYTABKSRVRQ-QKKXKWKRSA-N	direct	637271826	1622.0	92.4828041021	0.01	134.030945373	0.142598976137	2.01	0.196820075951
17430517	637271826	6583.0	67.0154726867	0.285197952275	RFSUNEUAIZKAJO-JGWLITMVSA-N	1.0	GUBGYTABKSRVRQ-QKKXKWKRSA-N	direct	637271826	15001.0	92.1040252676	0.01	134.030945373	0.142598976137	2.01	0.196820075951
17430518	637271826	6583.0	67.0154726867	0.285197952275	RFSUNEUAIZKAJO-JGWLITMVSA-N	1.0	GUBGYTABKSRVRQ-QKKXKWKRSA-N	direct	637271826	1383.0	91.2790142558	0.01	134.030945373	0.142598976137	2.01	0.196820075951
17430519	637271826	6583.0	67.0154726867	0.285197952275	RFSUNEUAIZKAJO-JGWLITMVSA-N	1.0	GUBGYTABKSRVRQ-QKKXKWKRSA-N	direct	637271826	4366.0	91.2790142558	0.01	134.030945373	0.142598976137	2.01	0.196820075951
44412986	637268437	2313.0	0.508638306166	0.492481012538	RFSUNEUAIZKAJO-JGWLITMVSA-N	1.0	CZMRCDWAGMRECN-UGDNZRGBSA-N	direct	637268437	2313.0	0.193820026016	2.0	0.387640052032	0.246240506269	2.01	0.19676305485
26363537	637267590	4015.0	0.0915149811214	0.406537759003	RFSUNEUAIZKAJO-JGWLITMVSA-N	0.0		flat tautomer	637267590	2100.0	71.8446639625	0.01	0.183029962243	0.406537759003	2.01	0.196654905438
26363538	637267590	4015.0	0.0915149811214	0.406537759003	RFSUNEUAIZKAJO-JGWLITMVSA-N	0.0		flat tautomer	637267590	2355.0	71.8446639625	0.01	0.183029962243	0.406537759003	2.01	0.196654905438
44412981	637268437	2313.0	0.508638306166	0.490005274345	RFSUNEUAIZKAJO-JGWLITMVSA-N	1.0	CZMRCDWAGMRECN-UGDNZRGBSA-N	direct	637268437	2313.0	0.193820026016	2.0	0.387640052032	0.245002637173	2.01	0.196515301728
50124258	637271473	15798.0	0.36653154442	0.516676401992	RFSUNEUAIZKAJO-JGWLITMVSA-N	1.0	GUBGYTABKSRVRQ-XLOQQCSPSA-N	direct	637271473	3094.0	0.420216403383	1.0	0.733063088841	0.258338200996	2.01	0.196368362631
43962010	637266628	2531.0	38.0824944904	0.494090876756	RFSUNEUAIZKAJO-JGWLITMVSA-N	1.0	GUBGYTABKSRVRQ-ASMJPISFSA-N	direct	637266628	3238.0	90.6655462488	0.01	76.1649889809	0.247045438378	2.01	0.196052361891
43962011	637266628	2531.0	38.0824944904	0.494090876756	RFSUNEUAIZKAJO-JGWLITMVSA-N	1.0	GUBGYTABKSRVRQ-ASMJPISFSA-N	direct	637266628	4218.0	90.6655462488	0.01	76.1649889809	0.247045438378	2.01	0.196052361891
43962028	637266628	2531.0	38.0824944904	0.492481012538	RFSUNEUAIZKAJO-JGWLITMVSA-N	1.0	GUBGYTABKSRVRQ-ASMJPISFSA-N	direct	637266628	3238.0	90.6655462488	0.01	76.1649889809	0.246240506269	2.01	0.195892470226
43962029	637266628	2531.0	38.0824944904	0.492481012538	RFSUNEUAIZKAJO-JGWLITMVSA-N	1.0	GUBGYTABKSRVRQ-ASMJPISFSA-N	direct	637266628	4218.0	90.6655462488	0.01	76.1649889809	0.246240506269	2.01	0.195892470226
47057871	637264524	10460.0	39.5016894462	0.474246772987	RFSUNEUAIZKAJO-JGWLITMVSA-N	1.0	GUBGYTABKSRVRQ-QRZGKKJRSA-N	direct	637264524	13745.0	89.0788339494	0.01	79.0033788924	0.237123386493	2.01	0.195836679432
25910492	637267739	15603.0	113.946921557	0.315659138162	RFSUNEUAIZKAJO-JGWLITMVSA-N	2.0	WZYRMLAWNVOIEX-MOJAZDJTSA-N	direct	637267739	15603.0	116.928117993	2.0	227.893843113	0.105219712721	2.01	0.195836643306
25948793	637269718	12378.0	47.154281982	0.396951135413	RFSUNEUAIZKAJO-JGWLITMVSA-N	1.0	CZMRCDWAGMRECN-UGDNZRGBSA-N	direct	637269718	2192.0	200.0	0.01	94.3085639641	0.198475567706	2.01	0.195795889114
25948794	637269718	14710.0	47.154281982	0.396951135413	RFSUNEUAIZKAJO-JGWLITMVSA-N	1.0	CZMRCDWAGMRECN-UGDNZRGBSA-N	direct	637269718	2192.0	200.0	0.01	94.3085639641	0.198475567706	2.01	0.195795889114
10861293	637269317	5766.0	0.0705810742857	0.516676401992	RFSUNEUAIZKAJO-JGWLITMVSA-N	0.0		flat tautomer	637269317	4805.0	200.0	0.01	0.141162148571	0.516676401992	2.01	0.195674050902
47057864	637264524	10460.0	39.5016894462	0.472449407151	RFSUNEUAIZKAJO-JGWLITMVSA-N	1.0	GUBGYTABKSRVRQ-QRZGKKJRSA-N	direct	637264524	13745.0	89.0788339494	0.01	79.0033788924	0.236224703575	2.01	0.195650862921
43961983	637266628	2531.0	38.0824944904	0.490005274345	RFSUNEUAIZKAJO-JGWLITMVSA-N	1.0	GUBGYTABKSRVRQ-ASMJPISFSA-N	direct	637266628	3238.0	90.6655462488	0.01	76.1649889809	0.245002637173	2.01	0.195645813296
43961984	637266628	2531.0	38.0824944904	0.490005274345	RFSUNEUAIZKAJO-JGWLITMVSA-N	1.0	GUBGYTABKSRVRQ-ASMJPISFSA-N	direct	637266628	4218.0	90.6655462488	0.01	76.1649889809	0.245002637173	2.01	0.195645813296
50251474	637268562	5488.0	36.0920514784	0.516676401992	RFSUNEUAIZKAJO-JGWLITMVSA-N	1.0	HDTRYLNUVZCQOY-LIZSDCNHSA-N	direct	637268562	6114.0	66.1325325121	0.01	72.1841029568	0.258338200996	2.01	0.195612485655
50384392	637269431	5488.0	0.619788758288	0.300316162084	RFSUNEUAIZKAJO-JGWLITMVSA-N	1.0	HDTRYLNUVZCQOY-LIZSDCNHSA-N	direct	637269431	2149.0	0.657577319178	1.0	1.23957751658	0.150158081042	2.01	0.195521546203
26363627	637267590	4015.0	0.0915149811214	0.396951135413	RFSUNEUAIZKAJO-JGWLITMVSA-N	0.0		flat tautomer	637267590	2100.0	71.8446639625	0.01	0.183029962243	0.396951135413	2.01	0.195485173471
26363628	637267590	4015.0	0.0915149811214	0.396951135413	RFSUNEUAIZKAJO-JGWLITMVSA-N	0.0		flat tautomer	637267590	2355.0	71.8446639625	0.01	0.183029962243	0.396951135413	2.01	0.195485173471
50124255	637271473	15798.0	0.36653154442	0.507019601094	RFSUNEUAIZKAJO-JGWLITMVSA-N	1.0	GUBGYTABKSRVRQ-XLOQQCSPSA-N	direct	637271473	3094.0	0.420216403383	1.0	0.733063088841	0.253509800547	2.01	0.195444318222
47066487	637271303	10460.0	35.920818754	0.516676401992	RFSUNEUAIZKAJO-JGWLITMVSA-N	1.0	GUBGYTABKSRVRQ-QRZGKKJRSA-N	direct	637271303	13745.0	92.4156687756	0.01	71.8416375079	0.258338200996	2.01	0.195380059018
26733286	637271214	5639.0	0.251811972994	0.367748379645	RFSUNEUAIZKAJO-JGWLITMVSA-N	1.0	HDTRYLNUVZCQOY-LIZSDCNHSA-N	direct	637271214	5639.0	114.653647026	2.0	0.503623945988	0.183874189823	2.01	0.195277995227
47057872	637264524	10460.0	39.5016894462	0.467924426062	RFSUNEUAIZKAJO-JGWLITMVSA-N	1.0	GUBGYTABKSRVRQ-QRZGKKJRSA-N	direct	637264524	13745.0	89.0788339494	0.01	79.0033788924	0.233962213031	2.01	0.195180699311
44412987	637268437	2313.0	0.508638306166	0.474246772987	RFSUNEUAIZKAJO-JGWLITMVSA-N	1.0	CZMRCDWAGMRECN-UGDNZRGBSA-N	direct	637268437	2313.0	0.193820026016	2.0	0.387640052032	0.237123386493	2.01	0.194915905558
30249599	637264943	533.0	64.4522252946	0.285197952275	RFSUNEUAIZKAJO-JGWLITMVSA-N	1.0	QIGJYVCQYDKYDW-NSYYTRPSSA-N	direct	637264943	6565.0	200.0	0.01	128.904450589	0.142598976137	2.01	0.194910440454
10861290	637269317	5766.0	0.0705810742857	0.507019601094	RFSUNEUAIZKAJO-JGWLITMVSA-N	0.0		flat tautomer	637269317	4805.0	200.0	0.01	0.141162148571	0.507019601094	2.01	0.194753273694
44412980	637268437	2313.0	0.508638306166	0.472449407151	RFSUNEUAIZKAJO-JGWLITMVSA-N	1.0	CZMRCDWAGMRECN-UGDNZRGBSA-N	direct	637268437	2313.0	0.193820026016	2.0	0.387640052032	0.236224703575	2.01	0.194730962708
50251342	637268562	5488.0	36.0920514784	0.507019601094	RFSUNEUAIZKAJO-JGWLITMVSA-N	1.0	HDTRYLNUVZCQOY-LIZSDCNHSA-N	direct	637268562	6114.0	66.1325325121	0.01	72.1841029568	0.253509800547	2.01	0.194691998153
47066484	637271303	10460.0	35.920818754	0.507019601094	RFSUNEUAIZKAJO-JGWLITMVSA-N	1.0	GUBGYTABKSRVRQ-QRZGKKJRSA-N	direct	637271303	13745.0	92.4156687756	0.01	71.8416375079	0.253509800547	2.01	0.194460665239
49948828	637269555	5893.0	0.677780705266	0.285197952275	RFSUNEUAIZKAJO-JGWLITMVSA-N	1.0	GUBGYTABKSRVRQ-QKKXKWKRSA-N	direct	637269555	2134.0	0.638272163982	1.0	1.27654432796	0.142598976137	2.01	0.194436188872
46020017	637271605	12378.0	44.638272164	0.406537759003	RFSUNEUAIZKAJO-JGWLITMVSA-N	1.0	CZMRCDWAGMRECN-UGDNZRGBSA-N	direct	637271605	2192.0	200.0	0.01	89.276544328	0.203268879502	2.01	0.194285813076
46020018	637271605	14710.0	44.638272164	0.406537759003	RFSUNEUAIZKAJO-JGWLITMVSA-N	1.0	CZMRCDWAGMRECN-UGDNZRGBSA-N	direct	637271605	2192.0	200.0	0.01	89.276544328	0.203268879502	2.01	0.194285813076
44412988	637268437	2313.0	0.508638306166	0.467924426062	RFSUNEUAIZKAJO-JGWLITMVSA-N	1.0	CZMRCDWAGMRECN-UGDNZRGBSA-N	direct	637268437	2313.0	0.193820026016	2.0	0.387640052032	0.233962213031	2.01	0.194263009687
50124263	637271473	15798.0	0.36653154442	0.494090876756	RFSUNEUAIZKAJO-JGWLITMVSA-N	1.0	GUBGYTABKSRVRQ-XLOQQCSPSA-N	direct	637271473	3094.0	0.420216403383	1.0	0.733063088841	0.247045438378	2.01	0.194186292897
43962037	637266628	2531.0	38.0824944904	0.474246772987	RFSUNEUAIZKAJO-JGWLITMVSA-N	1.0	GUBGYTABKSRVRQ-ASMJPISFSA-N	direct	637266628	3238.0	90.6655462488	0.01	76.1649889809	0.237123386493	2.01	0.194053493707
43962038	637266628	2531.0	38.0824944904	0.474246772987	RFSUNEUAIZKAJO-JGWLITMVSA-N	1.0	GUBGYTABKSRVRQ-ASMJPISFSA-N	direct	637266628	4218.0	90.6655462488	0.01	76.1649889809	0.237123386493	2.01	0.194053493707
50124265	637271473	15798.0	0.36653154442	0.492481012538	RFSUNEUAIZKAJO-JGWLITMVSA-N	1.0	GUBGYTABKSRVRQ-XLOQQCSPSA-N	direct	637271473	3094.0	0.420216403383	1.0	0.733063088841	0.246240506269	2.01	0.194027923117
46042512	637264515	12074.0	108.233587153	0.323596813406	RFSUNEUAIZKAJO-JGWLITMVSA-N	2.0	MUPFEKGTMRGPLJ-ZQSKZDJDSA-N	direct	637264515	12074.0	106.806875402	2.0	213.613750803	0.107865604469	2.01	0.193894092548
25948713	637269718	12378.0	47.154281982	0.381636101801	RFSUNEUAIZKAJO-JGWLITMVSA-N	1.0	CZMRCDWAGMRECN-UGDNZRGBSA-N	direct	637269718	2192.0	200.0	0.01	94.3085639641	0.1908180509	2.01	0.193879401263
25948714	637269718	14710.0	47.154281982	0.381636101801	RFSUNEUAIZKAJO-JGWLITMVSA-N	1.0	CZMRCDWAGMRECN-UGDNZRGBSA-N	direct	637269718	2192.0	200.0	0.01	94.3085639641	0.1908180509	2.01	0.193879401263
43961974	637266628	2531.0	38.0824944904	0.472449407151	RFSUNEUAIZKAJO-JGWLITMVSA-N	1.0	GUBGYTABKSRVRQ-ASMJPISFSA-N	direct	637266628	3238.0	90.6655462488	0.01	76.1649889809	0.236224703575	2.01	0.193869369143
43961975	637266628	2531.0	38.0824944904	0.472449407151	RFSUNEUAIZKAJO-JGWLITMVSA-N	1.0	GUBGYTABKSRVRQ-ASMJPISFSA-N	direct	637266628	4218.0	90.6655462488	0.01	76.1649889809	0.236224703575	2.01	0.193869369143
50124260	637271473	15798.0	0.36653154442	0.490005274345	RFSUNEUAIZKAJO-JGWLITMVSA-N	1.0	GUBGYTABKSRVRQ-XLOQQCSPSA-N	direct	637271473	3094.0	0.420216403383	1.0	0.733063088841	0.245002637173	2.01	0.193783613921
26363579	637267590	4015.0	0.0915149811214	0.381636101801	RFSUNEUAIZKAJO-JGWLITMVSA-N	0.0		flat tautomer	637267590	2100.0	71.8446639625	0.01	0.183029962243	0.381636101801	2.01	0.193571726964
26363580	637267590	4015.0	0.0915149811214	0.381636101801	RFSUNEUAIZKAJO-JGWLITMVSA-N	0.0		flat tautomer	637267590	2355.0	71.8446639625	0.01	0.183029962243	0.381636101801	2.01	0.193571726964
10861298	637269317	5766.0	0.0705810742857	0.494090876756	RFSUNEUAIZKAJO-JGWLITMVSA-N	0.0		flat tautomer	637269317	4805.0	200.0	0.01	0.141162148571	0.494090876756	2.01	0.193499696447
50251694	637268562	5488.0	36.0920514784	0.494090876756	RFSUNEUAIZKAJO-JGWLITMVSA-N	1.0	HDTRYLNUVZCQOY-LIZSDCNHSA-N	direct	637268562	6114.0	66.1325325121	0.01	72.1841029568	0.247045438378	2.01	0.193438815321
25910522	637267739	15603.0	113.946921557	0.300316162084	RFSUNEUAIZKAJO-JGWLITMVSA-N	2.0	WZYRMLAWNVOIEX-MOJAZDJTSA-N	direct	637267739	15603.0	116.928117993	2.0	227.893843113	0.100105387361	2.01	0.193412278551
43962046	637266628	2531.0	38.0824944904	0.467924426062	RFSUNEUAIZKAJO-JGWLITMVSA-N	1.0	GUBGYTABKSRVRQ-ASMJPISFSA-N	direct	637266628	3238.0	90.6655462488	0.01	76.1649889809	0.233962213031	2.01	0.193403486595
43962047	637266628	2531.0	38.0824944904	0.467924426062	RFSUNEUAIZKAJO-JGWLITMVSA-N	1.0	GUBGYTABKSRVRQ-ASMJPISFSA-N	direct	637266628	4218.0	90.6655462488	0.01	76.1649889809	0.233962213031	2.01	0.193403486595
10861300	637269317	5766.0	0.0705810742857	0.492481012538	RFSUNEUAIZKAJO-JGWLITMVSA-N	0.0		flat tautomer	637269317	4805.0	200.0	0.01	0.141162148571	0.492481012538	2.01	0.193341886624
50251782	637268562	5488.0	36.0920514784	0.492481012538	RFSUNEUAIZKAJO-JGWLITMVSA-N	1.0	HDTRYLNUVZCQOY-LIZSDCNHSA-N	direct	637268562	6114.0	66.1325325121	0.01	72.1841029568	0.246240506269	2.01	0.19328105515
47066492	637271303	10460.0	35.920818754	0.494090876756	RFSUNEUAIZKAJO-JGWLITMVSA-N	1.0	GUBGYTABKSRVRQ-QRZGKKJRSA-N	direct	637271303	13745.0	92.4156687756	0.01	71.8416375079	0.247045438378	2.01	0.193208971438
46020137	637271605	12378.0	44.638272164	0.396951135413	RFSUNEUAIZKAJO-JGWLITMVSA-N	1.0	CZMRCDWAGMRECN-UGDNZRGBSA-N	direct	637271605	2192.0	200.0	0.01	89.276544328	0.198475567706	2.01	0.193130172815
46020138	637271605	14710.0	44.638272164	0.396951135413	RFSUNEUAIZKAJO-JGWLITMVSA-N	1.0	CZMRCDWAGMRECN-UGDNZRGBSA-N	direct	637271605	2192.0	200.0	0.01	89.276544328	0.198475567706	2.01	0.193130172815
10861295	637269317	5766.0	0.0705810742857	0.490005274345	RFSUNEUAIZKAJO-JGWLITMVSA-N	0.0		flat tautomer	637269317	4805.0	200.0	0.01	0.141162148571	0.490005274345	2.01	0.193098441247
46326807	637265276	7447.0	43.54515514	0.406537759003	RFSUNEUAIZKAJO-JGWLITMVSA-N	1.0	DLRVVLDZNNYCBX-RTPHMHGBSA-N	direct	637265276	16440.0	200.0	0.01	87.09031028	0.203268879502	2.01	0.193085297561
47057873	637264524	10460.0	39.5016894462	0.448125296504	RFSUNEUAIZKAJO-JGWLITMVSA-N	1.0	GUBGYTABKSRVRQ-QRZGKKJRSA-N	direct	637264524	13745.0	89.0788339494	0.01	79.0033788924	0.224062648252	2.01	0.19308245214
47066494	637271303	10460.0	35.920818754	0.492481012538	RFSUNEUAIZKAJO-JGWLITMVSA-N	1.0	GUBGYTABKSRVRQ-QRZGKKJRSA-N	direct	637271303	13745.0	92.4156687756	0.01	71.8416375079	0.246240506269	2.01	0.193051398717
50251562	637268562	5488.0	36.0920514784	0.490005274345	RFSUNEUAIZKAJO-JGWLITMVSA-N	1.0	HDTRYLNUVZCQOY-LIZSDCNHSA-N	direct	637268562	6114.0	66.1325325121	0.01	72.1841029568	0.245002637173	2.01	0.193037686369
50384393	637269431	5488.0	0.619788758288	0.285197952275	RFSUNEUAIZKAJO-JGWLITMVSA-N	1.0	HDTRYLNUVZCQOY-LIZSDCNHSA-N	direct	637269431	2149.0	0.657577319178	1.0	1.23957751658	0.142598976137	2.01	0.193012993971
47066489	637271303	10460.0	35.920818754	0.490005274345	RFSUNEUAIZKAJO-JGWLITMVSA-N	1.0	GUBGYTABKSRVRQ-QRZGKKJRSA-N	direct	637271303	13745.0	92.4156687756	0.01	71.8416375079	0.245002637173	2.01	0.192808319107
46042518	637264515	12074.0	108.233587153	0.315659138162	RFSUNEUAIZKAJO-JGWLITMVSA-N	2.0	MUPFEKGTMRGPLJ-ZQSKZDJDSA-N	direct	637264515	12074.0	106.806875402	2.0	213.613750803	0.105219712721	2.01	0.192693963593
50124266	637271473	15798.0	0.36653154442	0.474246772987	RFSUNEUAIZKAJO-JGWLITMVSA-N	1.0	GUBGYTABKSRVRQ-XLOQQCSPSA-N	direct	637271473	3094.0	0.420216403383	1.0	0.733063088841	0.237123386493	2.01	0.192206450375
44412989	637268437	2313.0	0.508638306166	0.448125296504	RFSUNEUAIZKAJO-JGWLITMVSA-N	1.0	CZMRCDWAGMRECN-UGDNZRGBSA-N	direct	637268437	2313.0	0.193820026016	2.0	0.387640052032	0.224062648252	2.01	0.192174627936
25948823	637269718	12378.0	47.154281982	0.367748379645	RFSUNEUAIZKAJO-JGWLITMVSA-N	1.0	CZMRCDWAGMRECN-UGDNZRGBSA-N	direct	637269718	2192.0	200.0	0.01	94.3085639641	0.183874189823	2.01	0.192090991869
25948824	637269718	14710.0	47.154281982	0.367748379645	RFSUNEUAIZKAJO-JGWLITMVSA-N	1.0	CZMRCDWAGMRECN-UGDNZRGBSA-N	direct	637269718	2192.0	200.0	0.01	94.3085639641	0.183874189823	2.01	0.192090991869
50124259	637271473	15798.0	0.36653154442	0.472449407151	RFSUNEUAIZKAJO-JGWLITMVSA-N	1.0	GUBGYTABKSRVRQ-XLOQQCSPSA-N	direct	637271473	3094.0	0.420216403383	1.0	0.733063088841	0.236224703575	2.01	0.192024078349
46326822	637265276	7447.0	43.54515514	0.396951135413	RFSUNEUAIZKAJO-JGWLITMVSA-N	1.0	DLRVVLDZNNYCBX-RTPHMHGBSA-N	direct	637265276	16440.0	200.0	0.01	87.09031028	0.198475567706	2.01	0.191936798141
26363645	637267590	4015.0	0.0915149811214	0.367748379645	RFSUNEUAIZKAJO-JGWLITMVSA-N	0.0		flat tautomer	637267590	2100.0	71.8446639625	0.01	0.183029962243	0.367748379645	2.01	0.191786155663
26363646	637267590	4015.0	0.0915149811214	0.367748379645	RFSUNEUAIZKAJO-JGWLITMVSA-N	0.0		flat tautomer	637267590	2355.0	71.8446639625	0.01	0.183029962243	0.367748379645	2.01	0.191786155663
50124267	637271473	15798.0	0.36653154442	0.467924426062	RFSUNEUAIZKAJO-JGWLITMVSA-N	1.0	GUBGYTABKSRVRQ-XLOQQCSPSA-N	direct	637271473	3094.0	0.420216403383	1.0	0.733063088841	0.233962213031	2.01	0.191562630173
10861301	637269317	5766.0	0.0705810742857	0.474246772987	RFSUNEUAIZKAJO-JGWLITMVSA-N	0.0		flat tautomer	637269317	4805.0	200.0	0.01	0.141162148571	0.474246772987	2.01	0.191526854176
50251826	637268562	5488.0	36.0920514784	0.474246772987	RFSUNEUAIZKAJO-JGWLITMVSA-N	1.0	HDTRYLNUVZCQOY-LIZSDCNHSA-N	direct	637268562	6114.0	66.1325325121	0.01	72.1841029568	0.237123386493	2.01	0.191466593769
10861294	637269317	5766.0	0.0705810742857	0.472449407151	RFSUNEUAIZKAJO-JGWLITMVSA-N	0.0		flat tautomer	637269317	4805.0	200.0	0.01	0.141162148571	0.472449407151	2.01	0.191345126974
43962055	637266628	2531.0	38.0824944904	0.448125296504	RFSUNEUAIZKAJO-JGWLITMVSA-N	1.0	GUBGYTABKSRVRQ-ASMJPISFSA-N	direct	637266628	3238.0	90.6655462488	0.01	76.1649889809	0.224062648252	2.01	0.191324344958
43962056	637266628	2531.0	38.0824944904	0.448125296504	RFSUNEUAIZKAJO-JGWLITMVSA-N	1.0	GUBGYTABKSRVRQ-ASMJPISFSA-N	direct	637266628	4218.0	90.6655462488	0.01	76.1649889809	0.224062648252	2.01	0.191324344958
50251518	637268562	5488.0	36.0920514784	0.472449407151	RFSUNEUAIZKAJO-JGWLITMVSA-N	1.0	HDTRYLNUVZCQOY-LIZSDCNHSA-N	direct	637268562	6114.0	66.1325325121	0.01	72.1841029568	0.236224703575	2.01	0.191284923743
46020073	637271605	12378.0	44.638272164	0.381636101801	RFSUNEUAIZKAJO-JGWLITMVSA-N	1.0	CZMRCDWAGMRECN-UGDNZRGBSA-N	direct	637271605	2192.0	200.0	0.01	89.276544328	0.1908180509	2.01	0.191239777508
46020074	637271605	14710.0	44.638272164	0.381636101801	RFSUNEUAIZKAJO-JGWLITMVSA-N	1.0	CZMRCDWAGMRECN-UGDNZRGBSA-N	direct	637271605	2192.0	200.0	0.01	89.276544328	0.1908180509	2.01	0.191239777508
47066495	637271303	10460.0	35.920818754	0.474246772987	RFSUNEUAIZKAJO-JGWLITMVSA-N	1.0	GUBGYTABKSRVRQ-QRZGKKJRSA-N	direct	637271303	13745.0	92.4156687756	0.01	71.8416375079	0.237123386493	2.01	0.191239093278
47066488	637271303	10460.0	35.920818754	0.472449407151	RFSUNEUAIZKAJO-JGWLITMVSA-N	1.0	GUBGYTABKSRVRQ-QRZGKKJRSA-N	direct	637271303	13745.0	92.4156687756	0.01	71.8416375079	0.236224703575	2.01	0.191057639113
25910537	637267739	15603.0	113.946921557	0.285197952275	RFSUNEUAIZKAJO-JGWLITMVSA-N	2.0	WZYRMLAWNVOIEX-MOJAZDJTSA-N	direct	637267739	15603.0	116.928117993	2.0	227.893843113	0.0950659840917	2.01	0.19093078834
10861302	637269317	5766.0	0.0705810742857	0.467924426062	RFSUNEUAIZKAJO-JGWLITMVSA-N	0.0		flat tautomer	637269317	4805.0	200.0	0.01	0.141162148571	0.467924426062	2.01	0.190885310368
50251870	637268562	5488.0	36.0920514784	0.467924426062	RFSUNEUAIZKAJO-JGWLITMVSA-N	1.0	HDTRYLNUVZCQOY-LIZSDCNHSA-N	direct	637268562	6114.0	66.1325325121	0.01	72.1841029568	0.233962213031	2.01	0.190825251811
25461272	637271939	12995.0	30.9281179927	0.545037280598	RFSUNEUAIZKAJO-JGWLITMVSA-N	1.0	DLRVVLDZNNYCBX-ZZFZYMBESA-N	direct	637271939	882.0	164.886056648	0.01	61.8562359854	0.272518640299	2.01	0.190736561302
25461273	637271939	12995.0	30.9281179927	0.545037280598	RFSUNEUAIZKAJO-JGWLITMVSA-N	1.0	DLRVVLDZNNYCBX-ZZFZYMBESA-N	direct	637271939	9298.0	164.886056648	0.01	61.8562359854	0.272518640299	2.01	0.190736561302
47066496	637271303	10460.0	35.920818754	0.467924426062	RFSUNEUAIZKAJO-JGWLITMVSA-N	1.0	GUBGYTABKSRVRQ-QRZGKKJRSA-N	direct	637271303	13745.0	92.4156687756	0.01	71.8416375079	0.233962213031	2.01	0.190598513362
25461282	637271939	12995.0	30.9281179927	0.541568230016	RFSUNEUAIZKAJO-JGWLITMVSA-N	1.0	DLRVVLDZNNYCBX-ZZFZYMBESA-N	direct	637271939	882.0	164.886056648	0.01	61.8562359854	0.270784115008	2.01	0.190432334428
25461283	637271939	12995.0	30.9281179927	0.541568230016	RFSUNEUAIZKAJO-JGWLITMVSA-N	1.0	DLRVVLDZNNYCBX-ZZFZYMBESA-N	direct	637271939	9298.0	164.886056648	0.01	61.8562359854	0.270784115008	2.01	0.190432334428
46042530	637264515	12074.0	108.233587153	0.300316162084	RFSUNEUAIZKAJO-JGWLITMVSA-N	2.0	MUPFEKGTMRGPLJ-ZQSKZDJDSA-N	direct	637264515	12074.0	106.806875402	2.0	213.613750803	0.100105387361	2.01	0.190308503722
25461286	637271939	12995.0	30.9281179927	0.538561852026	RFSUNEUAIZKAJO-JGWLITMVSA-N	1.0	DLRVVLDZNNYCBX-ZZFZYMBESA-N	direct	637271939	882.0	164.886056648	0.01	61.8562359854	0.269280926013	2.01	0.190167498334
25461287	637271939	12995.0	30.9281179927	0.538561852026	RFSUNEUAIZKAJO-JGWLITMVSA-N	1.0	DLRVVLDZNNYCBX-ZZFZYMBESA-N	direct	637271939	9298.0	164.886056648	0.01	61.8562359854	0.269280926013	2.01	0.190167498334
46326814	637265276	7447.0	43.54515514	0.381636101801	RFSUNEUAIZKAJO-JGWLITMVSA-N	1.0	DLRVVLDZNNYCBX-RTPHMHGBSA-N	direct	637265276	16440.0	200.0	0.01	87.09031028	0.1908180509	2.01	0.190058083815
25461270	637271939	12995.0	30.9281179927	0.532716565327	RFSUNEUAIZKAJO-JGWLITMVSA-N	1.0	DLRVVLDZNNYCBX-ZZFZYMBESA-N	direct	637271939	882.0	164.886056648	0.01	61.8562359854	0.266358282664	2.01	0.189649388565
25461271	637271939	12995.0	30.9281179927	0.532716565327	RFSUNEUAIZKAJO-JGWLITMVSA-N	1.0	DLRVVLDZNNYCBX-ZZFZYMBESA-N	direct	637271939	9298.0	164.886056648	0.01	61.8562359854	0.266358282664	2.01	0.189649388565
50124268	637271473	15798.0	0.36653154442	0.448125296504	RFSUNEUAIZKAJO-JGWLITMVSA-N	1.0	GUBGYTABKSRVRQ-XLOQQCSPSA-N	direct	637271473	3094.0	0.420216403383	1.0	0.733063088841	0.224062648252	2.01	0.189503278258
46020161	637271605	12378.0	44.638272164	0.367748379645	RFSUNEUAIZKAJO-JGWLITMVSA-N	1.0	CZMRCDWAGMRECN-UGDNZRGBSA-N	direct	637271605	2192.0	200.0	0.01	89.276544328	0.183874189823	2.01	0.1894757169
46020162	637271605	14710.0	44.638272164	0.367748379645	RFSUNEUAIZKAJO-JGWLITMVSA-N	1.0	CZMRCDWAGMRECN-UGDNZRGBSA-N	direct	637271605	2192.0	200.0	0.01	89.276544328	0.183874189823	2.01	0.1894757169
25948671	637269718	5905.0	29.9507819773	0.545037280598	RFSUNEUAIZKAJO-JGWLITMVSA-N	1.0	CZMRCDWAGMRECN-UGDNZRGBSA-N	direct	637269718	2192.0	200.0	0.01	59.9015639547	0.272518640299	2.01	0.189211538374
26733282	637271214	5639.0	0.251811972994	0.323596813406	RFSUNEUAIZKAJO-JGWLITMVSA-N	1.0	HDTRYLNUVZCQOY-LIZSDCNHSA-N	direct	637271214	5639.0	114.653647026	2.0	0.503623945988	0.161798406703	2.01	0.189132722869
25948721	637269718	5905.0	29.9507819773	0.541568230016	RFSUNEUAIZKAJO-JGWLITMVSA-N	1.0	CZMRCDWAGMRECN-UGDNZRGBSA-N	direct	637269718	2192.0	200.0	0.01	59.9015639547	0.270784115008	2.01	0.188909743928
10861303	637269317	5766.0	0.0705810742857	0.448125296504	RFSUNEUAIZKAJO-JGWLITMVSA-N	0.0		flat tautomer	637269317	4805.0	200.0	0.01	0.141162148571	0.448125296504	2.01	0.188833239831
50251914	637268562	5488.0	36.0920514784	0.448125296504	RFSUNEUAIZKAJO-JGWLITMVSA-N	1.0	HDTRYLNUVZCQOY-LIZSDCNHSA-N	direct	637268562	6114.0	66.1325325121	0.01	72.1841029568	0.224062648252	2.01	0.18877382692
25910283	637267739	15603.0	113.946921557	0.545037280598	RFSUNEUAIZKAJO-JGWLITMVSA-N	2.0	WZYRMLAWNVOIEX-MOJAZDJTSA-N	direct	637267739	12571.0	116.129011186	1.0	227.893843113	0.181679093533	2.01	0.188772365657
25910284	637267739	15603.0	113.946921557	0.545037280598	RFSUNEUAIZKAJO-JGWLITMVSA-N	2.0	WZYRMLAWNVOIEX-MOJAZDJTSA-N	direct	637267739	12708.0	116.129011186	1.0	227.893843113	0.181679093533	2.01	0.188772365657
25910280	637267739	15603.0	113.946921557	0.545037280598	RFSUNEUAIZKAJO-JGWLITMVSA-N	2.0	WZYRMLAWNVOIEX-MOJAZDJTSA-N	direct	637267739	3492.0	116.928117993	1.0	227.893843113	0.181679093533	2.01	0.188772365657
25910281	637267739	15603.0	113.946921557	0.545037280598	RFSUNEUAIZKAJO-JGWLITMVSA-N	2.0	WZYRMLAWNVOIEX-MOJAZDJTSA-N	direct	637267739	6316.0	116.928117993	1.0	227.893843113	0.181679093533	2.01	0.188772365657
25948741	637269718	5905.0	29.9507819773	0.538561852026	RFSUNEUAIZKAJO-JGWLITMVSA-N	1.0	CZMRCDWAGMRECN-UGDNZRGBSA-N	direct	637269718	2192.0	200.0	0.01	59.9015639547	0.269280926013	2.01	0.188647025315
47066497	637271303	10460.0	35.920818754	0.448125296504	RFSUNEUAIZKAJO-JGWLITMVSA-N	1.0	GUBGYTABKSRVRQ-QRZGKKJRSA-N	direct	637271303	13745.0	92.4156687756	0.01	71.8416375079	0.224062648252	2.01	0.188549525973
25910358	637267739	15603.0	113.946921557	0.541568230016	RFSUNEUAIZKAJO-JGWLITMVSA-N	2.0	WZYRMLAWNVOIEX-MOJAZDJTSA-N	direct	637267739	12571.0	116.129011186	1.0	227.893843113	0.180522743339	2.01	0.188471271696
25910359	637267739	15603.0	113.946921557	0.541568230016	RFSUNEUAIZKAJO-JGWLITMVSA-N	2.0	WZYRMLAWNVOIEX-MOJAZDJTSA-N	direct	637267739	12708.0	116.129011186	1.0	227.893843113	0.180522743339	2.01	0.188471271696
25910355	637267739	15603.0	113.946921557	0.541568230016	RFSUNEUAIZKAJO-JGWLITMVSA-N	2.0	WZYRMLAWNVOIEX-MOJAZDJTSA-N	direct	637267739	3492.0	116.928117993	1.0	227.893843113	0.180522743339	2.01	0.188471271696
25910356	637267739	15603.0	113.946921557	0.541568230016	RFSUNEUAIZKAJO-JGWLITMVSA-N	2.0	WZYRMLAWNVOIEX-MOJAZDJTSA-N	direct	637267739	6316.0	116.928117993	1.0	227.893843113	0.180522743339	2.01	0.188471271696
47057859	637264524	10460.0	39.5016894462	0.406537759003	RFSUNEUAIZKAJO-JGWLITMVSA-N	1.0	GUBGYTABKSRVRQ-QRZGKKJRSA-N	direct	637264524	13745.0	89.0788339494	0.01	79.0033788924	0.203268879502	2.01	0.188437859699
46326825	637265276	7447.0	43.54515514	0.367748379645	RFSUNEUAIZKAJO-JGWLITMVSA-N	1.0	DLRVVLDZNNYCBX-RTPHMHGBSA-N	direct	637265276	16440.0	200.0	0.01	87.09031028	0.183874189823	2.01	0.18830492355
25910388	637267739	15603.0	113.946921557	0.538561852026	RFSUNEUAIZKAJO-JGWLITMVSA-N	2.0	WZYRMLAWNVOIEX-MOJAZDJTSA-N	direct	637267739	12571.0	116.129011186	1.0	227.893843113	0.179520617342	2.01	0.188209162871
25910389	637267739	15603.0	113.946921557	0.538561852026	RFSUNEUAIZKAJO-JGWLITMVSA-N	2.0	WZYRMLAWNVOIEX-MOJAZDJTSA-N	direct	637267739	12708.0	116.129011186	1.0	227.893843113	0.179520617342	2.01	0.188209162871
25910385	637267739	15603.0	113.946921557	0.538561852026	RFSUNEUAIZKAJO-JGWLITMVSA-N	2.0	WZYRMLAWNVOIEX-MOJAZDJTSA-N	direct	637267739	3492.0	116.928117993	1.0	227.893843113	0.179520617342	2.01	0.188209162871
25910386	637267739	15603.0	113.946921557	0.538561852026	RFSUNEUAIZKAJO-JGWLITMVSA-N	2.0	WZYRMLAWNVOIEX-MOJAZDJTSA-N	direct	637267739	6316.0	116.928117993	1.0	227.893843113	0.179520617342	2.01	0.188209162871
25461274	637271939	12995.0	30.9281179927	0.516676401992	RFSUNEUAIZKAJO-JGWLITMVSA-N	1.0	DLRVVLDZNNYCBX-ZZFZYMBESA-N	direct	637271939	882.0	164.886056648	0.01	61.8562359854	0.258338200996	2.01	0.188205388295
25461275	637271939	12995.0	30.9281179927	0.516676401992	RFSUNEUAIZKAJO-JGWLITMVSA-N	1.0	DLRVVLDZNNYCBX-ZZFZYMBESA-N	direct	637271939	9298.0	164.886056648	0.01	61.8562359854	0.258338200996	2.01	0.188205388295
25948661	637269718	5905.0	29.9507819773	0.532716565327	RFSUNEUAIZKAJO-JGWLITMVSA-N	1.0	CZMRCDWAGMRECN-UGDNZRGBSA-N	direct	637269718	2192.0	200.0	0.01	59.9015639547	0.266358282664	2.01	0.188133058062
26733284	637271214	5639.0	0.251811972994	0.315659138162	RFSUNEUAIZKAJO-JGWLITMVSA-N	1.0	HDTRYLNUVZCQOY-LIZSDCNHSA-N	direct	637271214	5639.0	114.653647026	2.0	0.503623945988	0.157829569081	2.01	0.187962064938
46020039	637271605	5905.0	29.1624115618	0.545037280598	RFSUNEUAIZKAJO-JGWLITMVSA-N	1.0	CZMRCDWAGMRECN-UGDNZRGBSA-N	direct	637271605	2192.0	200.0	0.01	58.3248231235	0.272518640299	2.01	0.187953939959
46042536	637264515	12074.0	108.233587153	0.285197952275	RFSUNEUAIZKAJO-JGWLITMVSA-N	2.0	MUPFEKGTMRGPLJ-ZQSKZDJDSA-N	direct	637264515	12074.0	106.806875402	2.0	213.613750803	0.0950659840917	2.01	0.187866835113
25910268	637267739	15603.0	113.946921557	0.532716565327	RFSUNEUAIZKAJO-JGWLITMVSA-N	2.0	WZYRMLAWNVOIEX-MOJAZDJTSA-N	direct	637267739	12571.0	116.129011186	1.0	227.893843113	0.177572188442	2.01	0.187696388571
25910269	637267739	15603.0	113.946921557	0.532716565327	RFSUNEUAIZKAJO-JGWLITMVSA-N	2.0	WZYRMLAWNVOIEX-MOJAZDJTSA-N	direct	637267739	12708.0	116.129011186	1.0	227.893843113	0.177572188442	2.01	0.187696388571
25910265	637267739	15603.0	113.946921557	0.532716565327	RFSUNEUAIZKAJO-JGWLITMVSA-N	2.0	WZYRMLAWNVOIEX-MOJAZDJTSA-N	direct	637267739	3492.0	116.928117993	1.0	227.893843113	0.177572188442	2.01	0.187696388571
25910266	637267739	15603.0	113.946921557	0.532716565327	RFSUNEUAIZKAJO-JGWLITMVSA-N	2.0	WZYRMLAWNVOIEX-MOJAZDJTSA-N	direct	637267739	6316.0	116.928117993	1.0	227.893843113	0.177572188442	2.01	0.187696388571
46020079	637271605	5905.0	29.1624115618	0.541568230016	RFSUNEUAIZKAJO-JGWLITMVSA-N	1.0	CZMRCDWAGMRECN-UGDNZRGBSA-N	direct	637271605	2192.0	200.0	0.01	58.3248231235	0.270784115008	2.01	0.187654151396
44412975	637268437	2313.0	0.508638306166	0.406537759003	RFSUNEUAIZKAJO-JGWLITMVSA-N	1.0	CZMRCDWAGMRECN-UGDNZRGBSA-N	direct	637268437	2313.0	0.193820026016	2.0	0.387640052032	0.203268879502	2.01	0.187551873179
46020095	637271605	5905.0	29.1624115618	0.538561852026	RFSUNEUAIZKAJO-JGWLITMVSA-N	1.0	CZMRCDWAGMRECN-UGDNZRGBSA-N	direct	637271605	2192.0	200.0	0.01	58.3248231235	0.269280926013	2.01	0.187393178948
25461268	637271939	12995.0	30.9281179927	0.507019601094	RFSUNEUAIZKAJO-JGWLITMVSA-N	1.0	DLRVVLDZNNYCBX-ZZFZYMBESA-N	direct	637271939	882.0	164.886056648	0.01	61.8562359854	0.253509800547	2.01	0.187319756138
25461269	637271939	12995.0	30.9281179927	0.507019601094	RFSUNEUAIZKAJO-JGWLITMVSA-N	1.0	DLRVVLDZNNYCBX-ZZFZYMBESA-N	direct	637271939	9298.0	164.886056648	0.01	61.8562359854	0.253509800547	2.01	0.187319756138
47057874	637264524	10460.0	39.5016894462	0.396951135413	RFSUNEUAIZKAJO-JGWLITMVSA-N	1.0	GUBGYTABKSRVRQ-QRZGKKJRSA-N	direct	637264524	13745.0	89.0788339494	0.01	79.0033788924	0.198475567706	2.01	0.187317003915
46020031	637271605	5905.0	29.1624115618	0.532716565327	RFSUNEUAIZKAJO-JGWLITMVSA-N	1.0	CZMRCDWAGMRECN-UGDNZRGBSA-N	direct	637271605	2192.0	200.0	0.01	58.3248231235	0.266358282664	2.01	0.186882627789
25910286	637267739	15603.0	113.946921557	0.545037280598	RFSUNEUAIZKAJO-JGWLITMVSA-N	2.0	WZYRMLAWNVOIEX-MOJAZDJTSA-N	direct	637267739	15710.0	109.102372909	1.0	218.204745817	0.181679093533	2.01	0.186733104812
25910287	637267739	15603.0	113.946921557	0.545037280598	RFSUNEUAIZKAJO-JGWLITMVSA-N	2.0	WZYRMLAWNVOIEX-MOJAZDJTSA-N	direct	637267739	16528.0	109.102372909	1.0	218.204745817	0.181679093533	2.01	0.186733104812
43961929	637266628	2531.0	38.0824944904	0.406537759003	RFSUNEUAIZKAJO-JGWLITMVSA-N	1.0	GUBGYTABKSRVRQ-ASMJPISFSA-N	direct	637266628	3238.0	90.6655462488	0.01	76.1649889809	0.203268879502	2.01	0.186722043732
43961930	637266628	2531.0	38.0824944904	0.406537759003	RFSUNEUAIZKAJO-JGWLITMVSA-N	1.0	GUBGYTABKSRVRQ-ASMJPISFSA-N	direct	637266628	4218.0	90.6655462488	0.01	76.1649889809	0.203268879502	2.01	0.186722043732
25948681	637269718	5905.0	29.9507819773	0.516676401992	RFSUNEUAIZKAJO-JGWLITMVSA-N	1.0	CZMRCDWAGMRECN-UGDNZRGBSA-N	direct	637269718	2192.0	200.0	0.01	59.9015639547	0.258338200996	2.01	0.186700603212
44412990	637268437	2313.0	0.508638306166	0.396951135413	RFSUNEUAIZKAJO-JGWLITMVSA-N	1.0	CZMRCDWAGMRECN-UGDNZRGBSA-N	direct	637268437	2313.0	0.193820026016	2.0	0.387640052032	0.198475567706	2.01	0.186436287371
25910361	637267739	15603.0	113.946921557	0.541568230016	RFSUNEUAIZKAJO-JGWLITMVSA-N	2.0	WZYRMLAWNVOIEX-MOJAZDJTSA-N	direct	637267739	15710.0	109.102372909	1.0	218.204745817	0.180522743339	2.01	0.186435263494
25910362	637267739	15603.0	113.946921557	0.541568230016	RFSUNEUAIZKAJO-JGWLITMVSA-N	2.0	WZYRMLAWNVOIEX-MOJAZDJTSA-N	direct	637267739	16528.0	109.102372909	1.0	218.204745817	0.180522743339	2.01	0.186435263494
25910298	637267739	15603.0	113.946921557	0.516676401992	RFSUNEUAIZKAJO-JGWLITMVSA-N	2.0	WZYRMLAWNVOIEX-MOJAZDJTSA-N	direct	637267739	12571.0	116.129011186	1.0	227.893843113	0.172225467331	2.01	0.186267258544
25910299	637267739	15603.0	113.946921557	0.516676401992	RFSUNEUAIZKAJO-JGWLITMVSA-N	2.0	WZYRMLAWNVOIEX-MOJAZDJTSA-N	direct	637267739	12708.0	116.129011186	1.0	227.893843113	0.172225467331	2.01	0.186267258544
25910295	637267739	15603.0	113.946921557	0.516676401992	RFSUNEUAIZKAJO-JGWLITMVSA-N	2.0	WZYRMLAWNVOIEX-MOJAZDJTSA-N	direct	637267739	3492.0	116.928117993	1.0	227.893843113	0.172225467331	2.01	0.186267258544
25910296	637267739	15603.0	113.946921557	0.516676401992	RFSUNEUAIZKAJO-JGWLITMVSA-N	2.0	WZYRMLAWNVOIEX-MOJAZDJTSA-N	direct	637267739	6316.0	116.928117993	1.0	227.893843113	0.172225467331	2.01	0.186267258544
25910391	637267739	15603.0	113.946921557	0.538561852026	RFSUNEUAIZKAJO-JGWLITMVSA-N	2.0	WZYRMLAWNVOIEX-MOJAZDJTSA-N	direct	637267739	15710.0	109.102372909	1.0	218.204745817	0.179520617342	2.01	0.186175986165
25910392	637267739	15603.0	113.946921557	0.538561852026	RFSUNEUAIZKAJO-JGWLITMVSA-N	2.0	WZYRMLAWNVOIEX-MOJAZDJTSA-N	direct	637267739	16528.0	109.102372909	1.0	218.204745817	0.179520617342	2.01	0.186175986165
25461284	637271939	12995.0	30.9281179927	0.494090876756	RFSUNEUAIZKAJO-JGWLITMVSA-N	1.0	DLRVVLDZNNYCBX-ZZFZYMBESA-N	direct	637271939	882.0	164.886056648	0.01	61.8562359854	0.247045438378	2.01	0.186114026551
25461285	637271939	12995.0	30.9281179927	0.494090876756	RFSUNEUAIZKAJO-JGWLITMVSA-N	1.0	DLRVVLDZNNYCBX-ZZFZYMBESA-N	direct	637271939	9298.0	164.886056648	0.01	61.8562359854	0.247045438378	2.01	0.186114026551
25948803	637269718	12378.0	47.154281982	0.323596813406	RFSUNEUAIZKAJO-JGWLITMVSA-N	1.0	CZMRCDWAGMRECN-UGDNZRGBSA-N	direct	637269718	2192.0	200.0	0.01	94.3085639641	0.161798406703	2.01	0.186046012447
25948804	637269718	14710.0	47.154281982	0.323596813406	RFSUNEUAIZKAJO-JGWLITMVSA-N	1.0	CZMRCDWAGMRECN-UGDNZRGBSA-N	direct	637269718	2192.0	200.0	0.01	94.3085639641	0.161798406703	2.01	0.186046012447
25461288	637271939	12995.0	30.9281179927	0.492481012538	RFSUNEUAIZKAJO-JGWLITMVSA-N	1.0	DLRVVLDZNNYCBX-ZZFZYMBESA-N	direct	637271939	882.0	164.886056648	0.01	61.8562359854	0.246240506269	2.01	0.185962240155
25461289	637271939	12995.0	30.9281179927	0.492481012538	RFSUNEUAIZKAJO-JGWLITMVSA-N	1.0	DLRVVLDZNNYCBX-ZZFZYMBESA-N	direct	637271939	9298.0	164.886056648	0.01	61.8562359854	0.246240506269	2.01	0.185962240155
25948651	637269718	5905.0	29.9507819773	0.507019601094	RFSUNEUAIZKAJO-JGWLITMVSA-N	1.0	CZMRCDWAGMRECN-UGDNZRGBSA-N	direct	637269718	2192.0	200.0	0.01	59.9015639547	0.253509800547	2.01	0.185822052074
26363633	637267590	4015.0	0.0915149811214	0.323596813406	RFSUNEUAIZKAJO-JGWLITMVSA-N	0.0		flat tautomer	637267590	2100.0	71.8446639625	0.01	0.183029962243	0.323596813406	2.01	0.185750769239
26363634	637267590	4015.0	0.0915149811214	0.323596813406	RFSUNEUAIZKAJO-JGWLITMVSA-N	0.0		flat tautomer	637267590	2355.0	71.8446639625	0.01	0.183029962243	0.323596813406	2.01	0.185750769239
46042432	637264515	12074.0	108.233587153	0.545037280598	RFSUNEUAIZKAJO-JGWLITMVSA-N	2.0	MUPFEKGTMRGPLJ-ZQSKZDJDSA-N	direct	637264515	7750.0	106.806875402	1.0	213.613750803	0.181679093533	2.01	0.185743049622
46042433	637264515	12074.0	108.233587153	0.545037280598	RFSUNEUAIZKAJO-JGWLITMVSA-N	2.0	MUPFEKGTMRGPLJ-ZQSKZDJDSA-N	direct	637264515	10269.0	106.806875402	1.0	213.613750803	0.181679093533	2.01	0.185743049622
25461278	637271939	12995.0	30.9281179927	0.490005274345	RFSUNEUAIZKAJO-JGWLITMVSA-N	1.0	DLRVVLDZNNYCBX-ZZFZYMBESA-N	direct	637271939	882.0	164.886056648	0.01	61.8562359854	0.245002637173	2.01	0.185728086819
25461279	637271939	12995.0	30.9281179927	0.490005274345	RFSUNEUAIZKAJO-JGWLITMVSA-N	1.0	DLRVVLDZNNYCBX-ZZFZYMBESA-N	direct	637271939	9298.0	164.886056648	0.01	61.8562359854	0.245002637173	2.01	0.185728086819
25910271	637267739	15603.0	113.946921557	0.532716565327	RFSUNEUAIZKAJO-JGWLITMVSA-N	2.0	WZYRMLAWNVOIEX-MOJAZDJTSA-N	direct	637267739	15710.0	109.102372909	1.0	218.204745817	0.177572188442	2.01	0.185668751238
25910272	637267739	15603.0	113.946921557	0.532716565327	RFSUNEUAIZKAJO-JGWLITMVSA-N	2.0	WZYRMLAWNVOIEX-MOJAZDJTSA-N	direct	637267739	16528.0	109.102372909	1.0	218.204745817	0.177572188442	2.01	0.185668751238
26733288	637271214	5639.0	0.251811972994	0.300316162084	RFSUNEUAIZKAJO-JGWLITMVSA-N	1.0	HDTRYLNUVZCQOY-LIZSDCNHSA-N	direct	637271214	5639.0	114.653647026	2.0	0.503623945988	0.150158081042	2.01	0.185635183728
43962064	637266628	2531.0	38.0824944904	0.396951135413	RFSUNEUAIZKAJO-JGWLITMVSA-N	1.0	GUBGYTABKSRVRQ-ASMJPISFSA-N	direct	637266628	3238.0	90.6655462488	0.01	76.1649889809	0.198475567706	2.01	0.18561139387
43962065	637266628	2531.0	38.0824944904	0.396951135413	RFSUNEUAIZKAJO-JGWLITMVSA-N	1.0	GUBGYTABKSRVRQ-ASMJPISFSA-N	direct	637266628	4218.0	90.6655462488	0.01	76.1649889809	0.198475567706	2.01	0.18561139387
25910289	637267739	15603.0	113.946921557	0.545037280598	RFSUNEUAIZKAJO-JGWLITMVSA-N	2.0	WZYRMLAWNVOIEX-MOJAZDJTSA-N	direct	637267739	12493.0	106.469800302	1.0	212.939600604	0.181679093533	2.01	0.185596327816
25910290	637267739	15603.0	113.946921557	0.545037280598	RFSUNEUAIZKAJO-JGWLITMVSA-N	2.0	WZYRMLAWNVOIEX-MOJAZDJTSA-N	direct	637267739	12700.0	106.308034897	1.0	212.616069794	0.181679093533	2.01	0.185525790946
47057866	637264524	10460.0	39.5016894462	0.381636101801	RFSUNEUAIZKAJO-JGWLITMVSA-N	1.0	GUBGYTABKSRVRQ-QRZGKKJRSA-N	direct	637264524	13745.0	89.0788339494	0.01	79.0033788924	0.1908180509	2.01	0.185483509024
25910291	637267739	15603.0	113.946921557	0.545037280598	RFSUNEUAIZKAJO-JGWLITMVSA-N	2.0	WZYRMLAWNVOIEX-MOJAZDJTSA-N	direct	637267739	11992.0	106.161150909	1.0	212.322301819	0.181679093533	2.01	0.185461673264
46020047	637271605	5905.0	29.1624115618	0.516676401992	RFSUNEUAIZKAJO-JGWLITMVSA-N	1.0	CZMRCDWAGMRECN-UGDNZRGBSA-N	direct	637271605	2192.0	200.0	0.01	58.3248231235	0.258338200996	2.01	0.18545969378
46042462	637264515	12074.0	108.233587153	0.541568230016	RFSUNEUAIZKAJO-JGWLITMVSA-N	2.0	MUPFEKGTMRGPLJ-ZQSKZDJDSA-N	direct	637264515	7750.0	106.806875402	1.0	213.613750803	0.180522743339	2.01	0.185446787453
46042463	637264515	12074.0	108.233587153	0.541568230016	RFSUNEUAIZKAJO-JGWLITMVSA-N	2.0	MUPFEKGTMRGPLJ-ZQSKZDJDSA-N	direct	637264515	10269.0	106.806875402	1.0	213.613750803	0.180522743339	2.01	0.185446787453
25910253	637267739	15603.0	113.946921557	0.507019601094	RFSUNEUAIZKAJO-JGWLITMVSA-N	2.0	WZYRMLAWNVOIEX-MOJAZDJTSA-N	direct	637267739	12571.0	116.129011186	1.0	227.893843113	0.169006533698	2.01	0.185390746583
25910254	637267739	15603.0	113.946921557	0.507019601094	RFSUNEUAIZKAJO-JGWLITMVSA-N	2.0	WZYRMLAWNVOIEX-MOJAZDJTSA-N	direct	637267739	12708.0	116.129011186	1.0	227.893843113	0.169006533698	2.01	0.185390746583
25910250	637267739	15603.0	113.946921557	0.507019601094	RFSUNEUAIZKAJO-JGWLITMVSA-N	2.0	WZYRMLAWNVOIEX-MOJAZDJTSA-N	direct	637267739	3492.0	116.928117993	1.0	227.893843113	0.169006533698	2.01	0.185390746583
25910251	637267739	15603.0	113.946921557	0.507019601094	RFSUNEUAIZKAJO-JGWLITMVSA-N	2.0	WZYRMLAWNVOIEX-MOJAZDJTSA-N	direct	637267739	6316.0	116.928117993	1.0	227.893843113	0.169006533698	2.01	0.185390746583
25910364	637267739	15603.0	113.946921557	0.541568230016	RFSUNEUAIZKAJO-JGWLITMVSA-N	2.0	WZYRMLAWNVOIEX-MOJAZDJTSA-N	direct	637267739	12493.0	106.469800302	1.0	212.939600604	0.180522743339	2.01	0.18530029967
25910365	637267739	15603.0	113.946921557	0.541568230016	RFSUNEUAIZKAJO-JGWLITMVSA-N	2.0	WZYRMLAWNVOIEX-MOJAZDJTSA-N	direct	637267739	12700.0	106.308034897	1.0	212.616069794	0.180522743339	2.01	0.185229875307
46042474	637264515	12074.0	108.233587153	0.538561852026	RFSUNEUAIZKAJO-JGWLITMVSA-N	2.0	MUPFEKGTMRGPLJ-ZQSKZDJDSA-N	direct	637264515	7750.0	106.806875402	1.0	213.613750803	0.179520617342	2.01	0.185188884806
46042475	637264515	12074.0	108.233587153	0.538561852026	RFSUNEUAIZKAJO-JGWLITMVSA-N	2.0	MUPFEKGTMRGPLJ-ZQSKZDJDSA-N	direct	637264515	10269.0	106.806875402	1.0	213.613750803	0.179520617342	2.01	0.185188884806
25910366	637267739	15603.0	113.946921557	0.541568230016	RFSUNEUAIZKAJO-JGWLITMVSA-N	2.0	WZYRMLAWNVOIEX-MOJAZDJTSA-N	direct	637267739	11992.0	106.161150909	1.0	212.322301819	0.180522743339	2.01	0.185165859894
25910394	637267739	15603.0	113.946921557	0.538561852026	RFSUNEUAIZKAJO-JGWLITMVSA-N	2.0	WZYRMLAWNVOIEX-MOJAZDJTSA-N	direct	637267739	12493.0	106.469800302	1.0	212.939600604	0.179520617342	2.01	0.185042600746
25910395	637267739	15603.0	113.946921557	0.538561852026	RFSUNEUAIZKAJO-JGWLITMVSA-N	2.0	WZYRMLAWNVOIEX-MOJAZDJTSA-N	direct	637267739	12700.0	106.308034897	1.0	212.616069794	0.179520617342	2.01	0.184972274322
50124254	637271473	15798.0	0.36653154442	0.406537759003	RFSUNEUAIZKAJO-JGWLITMVSA-N	1.0	GUBGYTABKSRVRQ-XLOQQCSPSA-N	direct	637271473	3094.0	0.420216403383	1.0	0.733063088841	0.203268879502	2.01	0.184944782735
25910396	637267739	15603.0	113.946921557	0.538561852026	RFSUNEUAIZKAJO-JGWLITMVSA-N	2.0	WZYRMLAWNVOIEX-MOJAZDJTSA-N	direct	637267739	11992.0	106.161150909	1.0	212.322301819	0.179520617342	2.01	0.184908347936
25948813	637269718	12378.0	47.154281982	0.315659138162	RFSUNEUAIZKAJO-JGWLITMVSA-N	1.0	CZMRCDWAGMRECN-UGDNZRGBSA-N	direct	637269718	2192.0	200.0	0.01	94.3085639641	0.157829569081	2.01	0.184894460053
25948814	637269718	14710.0	47.154281982	0.315659138162	RFSUNEUAIZKAJO-JGWLITMVSA-N	1.0	CZMRCDWAGMRECN-UGDNZRGBSA-N	direct	637269718	2192.0	200.0	0.01	94.3085639641	0.157829569081	2.01	0.184894460053
46042426	637264515	12074.0	108.233587153	0.532716565327	RFSUNEUAIZKAJO-JGWLITMVSA-N	2.0	MUPFEKGTMRGPLJ-ZQSKZDJDSA-N	direct	637264515	7750.0	106.806875402	1.0	213.613750803	0.177572188442	2.01	0.184684339229
46042427	637264515	12074.0	108.233587153	0.532716565327	RFSUNEUAIZKAJO-JGWLITMVSA-N	2.0	MUPFEKGTMRGPLJ-ZQSKZDJDSA-N	direct	637264515	10269.0	106.806875402	1.0	213.613750803	0.177572188442	2.01	0.184684339229
25948731	637269718	5905.0	29.9507819773	0.494090876756	RFSUNEUAIZKAJO-JGWLITMVSA-N	1.0	CZMRCDWAGMRECN-UGDNZRGBSA-N	direct	637269718	2192.0	200.0	0.01	59.9015639547	0.247045438378	2.01	0.184625962827
44412982	637268437	2313.0	0.508638306166	0.381636101801	RFSUNEUAIZKAJO-JGWLITMVSA-N	1.0	CZMRCDWAGMRECN-UGDNZRGBSA-N	direct	637268437	2313.0	0.193820026016	2.0	0.387640052032	0.1908180509	2.01	0.184611413103
26363639	637267590	4015.0	0.0915149811214	0.315659138162	RFSUNEUAIZKAJO-JGWLITMVSA-N	0.0		flat tautomer	637267590	2100.0	71.8446639625	0.01	0.183029962243	0.315659138162	2.01	0.184601044286
26363640	637267590	4015.0	0.0915149811214	0.315659138162	RFSUNEUAIZKAJO-JGWLITMVSA-N	0.0		flat tautomer	637267590	2355.0	71.8446639625	0.01	0.183029962243	0.315659138162	2.01	0.184601044286
46020023	637271605	5905.0	29.1624115618	0.507019601094	RFSUNEUAIZKAJO-JGWLITMVSA-N	1.0	CZMRCDWAGMRECN-UGDNZRGBSA-N	direct	637271605	2192.0	200.0	0.01	58.3248231235	0.253509800547	2.01	0.18458698195
25910274	637267739	15603.0	113.946921557	0.532716565327	RFSUNEUAIZKAJO-JGWLITMVSA-N	2.0	WZYRMLAWNVOIEX-MOJAZDJTSA-N	direct	637267739	12493.0	106.469800302	1.0	212.939600604	0.177572188442	2.01	0.184538453718
25948751	637269718	5905.0	29.9507819773	0.492481012538	RFSUNEUAIZKAJO-JGWLITMVSA-N	1.0	CZMRCDWAGMRECN-UGDNZRGBSA-N	direct	637269718	2192.0	200.0	0.01	59.9015639547	0.246240506269	2.01	0.18447539003
25910275	637267739	15603.0	113.946921557	0.532716565327	RFSUNEUAIZKAJO-JGWLITMVSA-N	2.0	WZYRMLAWNVOIEX-MOJAZDJTSA-N	direct	637267739	12700.0	106.308034897	1.0	212.616069794	0.177572188442	2.01	0.184468318898
25910276	637267739	15603.0	113.946921557	0.532716565327	RFSUNEUAIZKAJO-JGWLITMVSA-N	2.0	WZYRMLAWNVOIEX-MOJAZDJTSA-N	direct	637267739	11992.0	106.161150909	1.0	212.322301819	0.177572188442	2.01	0.184404566679
10861289	637269317	5766.0	0.0705810742857	0.406537759003	RFSUNEUAIZKAJO-JGWLITMVSA-N	0.0		flat tautomer	637269317	4805.0	200.0	0.01	0.141162148571	0.406537759003	2.01	0.184290862062
25910301	637267739	15603.0	113.946921557	0.516676401992	RFSUNEUAIZKAJO-JGWLITMVSA-N	2.0	WZYRMLAWNVOIEX-MOJAZDJTSA-N	direct	637267739	15710.0	109.102372909	1.0	218.204745817	0.172225467331	2.01	0.184255059748
25910302	637267739	15603.0	113.946921557	0.516676401992	RFSUNEUAIZKAJO-JGWLITMVSA-N	2.0	WZYRMLAWNVOIEX-MOJAZDJTSA-N	direct	637267739	16528.0	109.102372909	1.0	218.204745817	0.172225467331	2.01	0.184255059748
25948701	637269718	5905.0	29.9507819773	0.490005274345	RFSUNEUAIZKAJO-JGWLITMVSA-N	1.0	CZMRCDWAGMRECN-UGDNZRGBSA-N	direct	637269718	2192.0	200.0	0.01	59.9015639547	0.245002637173	2.01	0.184243108853
50251298	637268562	5488.0	36.0920514784	0.406537759003	RFSUNEUAIZKAJO-JGWLITMVSA-N	1.0	HDTRYLNUVZCQOY-LIZSDCNHSA-N	direct	637268562	6114.0	66.1325325121	0.01	72.1841029568	0.203268879502	2.01	0.184232878326
25461290	637271939	12995.0	30.9281179927	0.474246772987	RFSUNEUAIZKAJO-JGWLITMVSA-N	1.0	DLRVVLDZNNYCBX-ZZFZYMBESA-N	direct	637271939	882.0	164.886056648	0.01	61.8562359854	0.237123386493	2.01	0.184216485493
25461291	637271939	12995.0	30.9281179927	0.474246772987	RFSUNEUAIZKAJO-JGWLITMVSA-N	1.0	DLRVVLDZNNYCBX-ZZFZYMBESA-N	direct	637271939	9298.0	164.886056648	0.01	61.8562359854	0.237123386493	2.01	0.184216485493
25910373	637267739	15603.0	113.946921557	0.494090876756	RFSUNEUAIZKAJO-JGWLITMVSA-N	2.0	WZYRMLAWNVOIEX-MOJAZDJTSA-N	direct	637267739	12571.0	116.129011186	1.0	227.893843113	0.164696958919	2.01	0.184197433539
25910374	637267739	15603.0	113.946921557	0.494090876756	RFSUNEUAIZKAJO-JGWLITMVSA-N	2.0	WZYRMLAWNVOIEX-MOJAZDJTSA-N	direct	637267739	12708.0	116.129011186	1.0	227.893843113	0.164696958919	2.01	0.184197433539
25910370	637267739	15603.0	113.946921557	0.494090876756	RFSUNEUAIZKAJO-JGWLITMVSA-N	2.0	WZYRMLAWNVOIEX-MOJAZDJTSA-N	direct	637267739	3492.0	116.928117993	1.0	227.893843113	0.164696958919	2.01	0.184197433539
25910371	637267739	15603.0	113.946921557	0.494090876756	RFSUNEUAIZKAJO-JGWLITMVSA-N	2.0	WZYRMLAWNVOIEX-MOJAZDJTSA-N	direct	637267739	6316.0	116.928117993	1.0	227.893843113	0.164696958919	2.01	0.184197433539
25910403	637267739	15603.0	113.946921557	0.492481012538	RFSUNEUAIZKAJO-JGWLITMVSA-N	2.0	WZYRMLAWNVOIEX-MOJAZDJTSA-N	direct	637267739	12571.0	116.129011186	1.0	227.893843113	0.164160337513	2.01	0.184047210232
25910404	637267739	15603.0	113.946921557	0.492481012538	RFSUNEUAIZKAJO-JGWLITMVSA-N	2.0	WZYRMLAWNVOIEX-MOJAZDJTSA-N	direct	637267739	12708.0	116.129011186	1.0	227.893843113	0.164160337513	2.01	0.184047210232
25910400	637267739	15603.0	113.946921557	0.492481012538	RFSUNEUAIZKAJO-JGWLITMVSA-N	2.0	WZYRMLAWNVOIEX-MOJAZDJTSA-N	direct	637267739	3492.0	116.928117993	1.0	227.893843113	0.164160337513	2.01	0.184047210232
25910401	637267739	15603.0	113.946921557	0.492481012538	RFSUNEUAIZKAJO-JGWLITMVSA-N	2.0	WZYRMLAWNVOIEX-MOJAZDJTSA-N	direct	637267739	6316.0	116.928117993	1.0	227.893843113	0.164160337513	2.01	0.184047210232
25461276	637271939	12995.0	30.9281179927	0.472449407151	RFSUNEUAIZKAJO-JGWLITMVSA-N	1.0	DLRVVLDZNNYCBX-ZZFZYMBESA-N	direct	637271939	882.0	164.886056648	0.01	61.8562359854	0.236224703575	2.01	0.184041694617
25461277	637271939	12995.0	30.9281179927	0.472449407151	RFSUNEUAIZKAJO-JGWLITMVSA-N	1.0	DLRVVLDZNNYCBX-ZZFZYMBESA-N	direct	637271939	9298.0	164.886056648	0.01	61.8562359854	0.236224703575	2.01	0.184041694617
47066483	637271303	10460.0	35.920818754	0.406537759003	RFSUNEUAIZKAJO-JGWLITMVSA-N	1.0	GUBGYTABKSRVRQ-QRZGKKJRSA-N	direct	637271303	13745.0	92.4156687756	0.01	71.8416375079	0.203268879502	2.01	0.184013972932
51175830	640738171	3314.0	0.267606240177	0.545037280598	RFSUNEUAIZKAJO-JGWLITMVSA-N	1.0	QIGJYVCQYDKYDW-LCOYTZNXSA-N	direct	640738171	3778.0	0.327902142064	1.0	0.535212480354	0.272518640299	2.01	0.183958404567
51175831	640738171	3314.0	0.267606240177	0.545037280598	RFSUNEUAIZKAJO-JGWLITMVSA-N	1.0	QIGJYVCQYDKYDW-LCOYTZNXSA-N	direct	640738171	3967.0	0.327902142064	1.0	0.535212480354	0.272518640299	2.01	0.183958404567
51175832	640738171	3314.0	0.267606240177	0.545037280598	RFSUNEUAIZKAJO-JGWLITMVSA-N	1.0	QIGJYVCQYDKYDW-LCOYTZNXSA-N	direct	640738171	5059.0	0.327902142064	1.0	0.535212480354	0.272518640299	2.01	0.183958404567
51175833	640738171	3314.0	0.267606240177	0.545037280598	RFSUNEUAIZKAJO-JGWLITMVSA-N	1.0	QIGJYVCQYDKYDW-LCOYTZNXSA-N	direct	640738171	5269.0	0.327902142064	1.0	0.535212480354	0.272518640299	2.01	0.183958404567
51175834	640738171	3314.0	0.267606240177	0.545037280598	RFSUNEUAIZKAJO-JGWLITMVSA-N	1.0	QIGJYVCQYDKYDW-LCOYTZNXSA-N	direct	640738171	5435.0	0.327902142064	1.0	0.535212480354	0.272518640299	2.01	0.183958404567
51175835	640738171	3314.0	0.267606240177	0.545037280598	RFSUNEUAIZKAJO-JGWLITMVSA-N	1.0	QIGJYVCQYDKYDW-LCOYTZNXSA-N	direct	640738171	5708.0	0.327902142064	1.0	0.535212480354	0.272518640299	2.01	0.183958404567
51175836	640738171	3314.0	0.267606240177	0.545037280598	RFSUNEUAIZKAJO-JGWLITMVSA-N	1.0	QIGJYVCQYDKYDW-LCOYTZNXSA-N	direct	640738171	5743.0	0.327902142064	1.0	0.535212480354	0.272518640299	2.01	0.183958404567
50124269	637271473	15798.0	0.36653154442	0.396951135413	RFSUNEUAIZKAJO-JGWLITMVSA-N	1.0	GUBGYTABKSRVRQ-XLOQQCSPSA-N	direct	637271473	3094.0	0.420216403383	1.0	0.733063088841	0.198475567706	2.01	0.18384470428
25910328	637267739	15603.0	113.946921557	0.490005274345	RFSUNEUAIZKAJO-JGWLITMVSA-N	2.0	WZYRMLAWNVOIEX-MOJAZDJTSA-N	direct	637267739	12571.0	116.129011186	1.0	227.893843113	0.163335091448	2.01	0.183815468196
25910329	637267739	15603.0	113.946921557	0.490005274345	RFSUNEUAIZKAJO-JGWLITMVSA-N	2.0	WZYRMLAWNVOIEX-MOJAZDJTSA-N	direct	637267739	12708.0	116.129011186	1.0	227.893843113	0.163335091448	2.01	0.183815468196
25910325	637267739	15603.0	113.946921557	0.490005274345	RFSUNEUAIZKAJO-JGWLITMVSA-N	2.0	WZYRMLAWNVOIEX-MOJAZDJTSA-N	direct	637267739	3492.0	116.928117993	1.0	227.893843113	0.163335091448	2.01	0.183815468196
25910326	637267739	15603.0	113.946921557	0.490005274345	RFSUNEUAIZKAJO-JGWLITMVSA-N	2.0	WZYRMLAWNVOIEX-MOJAZDJTSA-N	direct	637267739	6316.0	116.928117993	1.0	227.893843113	0.163335091448	2.01	0.183815468196
43961992	637266628	2531.0	38.0824944904	0.381636101801	RFSUNEUAIZKAJO-JGWLITMVSA-N	1.0	GUBGYTABKSRVRQ-ASMJPISFSA-N	direct	637266628	3238.0	90.6655462488	0.01	76.1649889809	0.1908180509	2.01	0.183794593819
43961993	637266628	2531.0	38.0824944904	0.381636101801	RFSUNEUAIZKAJO-JGWLITMVSA-N	1.0	GUBGYTABKSRVRQ-ASMJPISFSA-N	direct	637266628	4218.0	90.6655462488	0.01	76.1649889809	0.1908180509	2.01	0.183794593819
47057877	637264524	10460.0	39.5016894462	0.367748379645	RFSUNEUAIZKAJO-JGWLITMVSA-N	1.0	GUBGYTABKSRVRQ-QRZGKKJRSA-N	direct	637264524	13745.0	89.0788339494	0.01	79.0033788924	0.183874189823	2.01	0.18377254619
51175900	640738171	3314.0	0.267606240177	0.541568230016	RFSUNEUAIZKAJO-JGWLITMVSA-N	1.0	QIGJYVCQYDKYDW-LCOYTZNXSA-N	direct	640738171	3778.0	0.327902142064	1.0	0.535212480354	0.270784115008	2.01	0.183664988926
51175901	640738171	3314.0	0.267606240177	0.541568230016	RFSUNEUAIZKAJO-JGWLITMVSA-N	1.0	QIGJYVCQYDKYDW-LCOYTZNXSA-N	direct	640738171	3967.0	0.327902142064	1.0	0.535212480354	0.270784115008	2.01	0.183664988926
51175902	640738171	3314.0	0.267606240177	0.541568230016	RFSUNEUAIZKAJO-JGWLITMVSA-N	1.0	QIGJYVCQYDKYDW-LCOYTZNXSA-N	direct	640738171	5059.0	0.327902142064	1.0	0.535212480354	0.270784115008	2.01	0.183664988926
51175903	640738171	3314.0	0.267606240177	0.541568230016	RFSUNEUAIZKAJO-JGWLITMVSA-N	1.0	QIGJYVCQYDKYDW-LCOYTZNXSA-N	direct	640738171	5269.0	0.327902142064	1.0	0.535212480354	0.270784115008	2.01	0.183664988926
51175904	640738171	3314.0	0.267606240177	0.541568230016	RFSUNEUAIZKAJO-JGWLITMVSA-N	1.0	QIGJYVCQYDKYDW-LCOYTZNXSA-N	direct	640738171	5435.0	0.327902142064	1.0	0.535212480354	0.270784115008	2.01	0.183664988926
51175905	640738171	3314.0	0.267606240177	0.541568230016	RFSUNEUAIZKAJO-JGWLITMVSA-N	1.0	QIGJYVCQYDKYDW-LCOYTZNXSA-N	direct	640738171	5708.0	0.327902142064	1.0	0.535212480354	0.270784115008	2.01	0.183664988926
51175906	640738171	3314.0	0.267606240177	0.541568230016	RFSUNEUAIZKAJO-JGWLITMVSA-N	1.0	QIGJYVCQYDKYDW-LCOYTZNXSA-N	direct	640738171	5743.0	0.327902142064	1.0	0.535212480354	0.270784115008	2.01	0.183664988926
25461292	637271939	12995.0	30.9281179927	0.467924426062	RFSUNEUAIZKAJO-JGWLITMVSA-N	1.0	DLRVVLDZNNYCBX-ZZFZYMBESA-N	direct	637271939	882.0	164.886056648	0.01	61.8562359854	0.233962213031	2.01	0.183599428704
25461293	637271939	12995.0	30.9281179927	0.467924426062	RFSUNEUAIZKAJO-JGWLITMVSA-N	1.0	DLRVVLDZNNYCBX-ZZFZYMBESA-N	direct	637271939	9298.0	164.886056648	0.01	61.8562359854	0.233962213031	2.01	0.183599428704
25910294	637267739	15603.0	113.946921557	0.545037280598	RFSUNEUAIZKAJO-JGWLITMVSA-N	2.0	WZYRMLAWNVOIEX-MOJAZDJTSA-N	direct	637267739	12562.0	101.879426069	1.0	203.758852138	0.181679093533	2.01	0.183562680804
46020145	637271605	12378.0	44.638272164	0.323596813406	RFSUNEUAIZKAJO-JGWLITMVSA-N	1.0	CZMRCDWAGMRECN-UGDNZRGBSA-N	direct	637271605	2192.0	200.0	0.01	89.276544328	0.161798406703	2.01	0.183513038492
46020146	637271605	14710.0	44.638272164	0.323596813406	RFSUNEUAIZKAJO-JGWLITMVSA-N	1.0	CZMRCDWAGMRECN-UGDNZRGBSA-N	direct	637271605	2192.0	200.0	0.01	89.276544328	0.161798406703	2.01	0.183513038492
51175928	640738171	3314.0	0.267606240177	0.538561852026	RFSUNEUAIZKAJO-JGWLITMVSA-N	1.0	QIGJYVCQYDKYDW-LCOYTZNXSA-N	direct	640738171	3778.0	0.327902142064	1.0	0.535212480354	0.269280926013	2.01	0.183409564245
51175929	640738171	3314.0	0.267606240177	0.538561852026	RFSUNEUAIZKAJO-JGWLITMVSA-N	1.0	QIGJYVCQYDKYDW-LCOYTZNXSA-N	direct	640738171	3967.0	0.327902142064	1.0	0.535212480354	0.269280926013	2.01	0.183409564245
51175930	640738171	3314.0	0.267606240177	0.538561852026	RFSUNEUAIZKAJO-JGWLITMVSA-N	1.0	QIGJYVCQYDKYDW-LCOYTZNXSA-N	direct	640738171	5059.0	0.327902142064	1.0	0.535212480354	0.269280926013	2.01	0.183409564245
51175931	640738171	3314.0	0.267606240177	0.538561852026	RFSUNEUAIZKAJO-JGWLITMVSA-N	1.0	QIGJYVCQYDKYDW-LCOYTZNXSA-N	direct	640738171	5269.0	0.327902142064	1.0	0.535212480354	0.269280926013	2.01	0.183409564245
51175932	640738171	3314.0	0.267606240177	0.538561852026	RFSUNEUAIZKAJO-JGWLITMVSA-N	1.0	QIGJYVCQYDKYDW-LCOYTZNXSA-N	direct	640738171	5435.0	0.327902142064	1.0	0.535212480354	0.269280926013	2.01	0.183409564245
51175933	640738171	3314.0	0.267606240177	0.538561852026	RFSUNEUAIZKAJO-JGWLITMVSA-N	1.0	QIGJYVCQYDKYDW-LCOYTZNXSA-N	direct	640738171	5708.0	0.327902142064	1.0	0.535212480354	0.269280926013	2.01	0.183409564245
51175934	640738171	3314.0	0.267606240177	0.538561852026	RFSUNEUAIZKAJO-JGWLITMVSA-N	1.0	QIGJYVCQYDKYDW-LCOYTZNXSA-N	direct	640738171	5743.0	0.327902142064	1.0	0.535212480354	0.269280926013	2.01	0.183409564245
46020087	637271605	5905.0	29.1624115618	0.494090876756	RFSUNEUAIZKAJO-JGWLITMVSA-N	1.0	CZMRCDWAGMRECN-UGDNZRGBSA-N	direct	637271605	2192.0	200.0	0.01	58.3248231235	0.247045438378	2.01	0.183398842535
25910256	637267739	15603.0	113.946921557	0.507019601094	RFSUNEUAIZKAJO-JGWLITMVSA-N	2.0	WZYRMLAWNVOIEX-MOJAZDJTSA-N	direct	637267739	15710.0	109.102372909	1.0	218.204745817	0.169006533698	2.01	0.183388016526
25910257	637267739	15603.0	113.946921557	0.507019601094	RFSUNEUAIZKAJO-JGWLITMVSA-N	2.0	WZYRMLAWNVOIEX-MOJAZDJTSA-N	direct	637267739	16528.0	109.102372909	1.0	218.204745817	0.169006533698	2.01	0.183388016526
46042438	637264515	12074.0	108.233587153	0.516676401992	RFSUNEUAIZKAJO-JGWLITMVSA-N	2.0	MUPFEKGTMRGPLJ-ZQSKZDJDSA-N	direct	637264515	7750.0	106.806875402	1.0	213.613750803	0.172225467331	2.01	0.183278143102
46042439	637264515	12074.0	108.233587153	0.516676401992	RFSUNEUAIZKAJO-JGWLITMVSA-N	2.0	MUPFEKGTMRGPLJ-ZQSKZDJDSA-N	direct	637264515	10269.0	106.806875402	1.0	213.613750803	0.172225467331	2.01	0.183278143102
25910369	637267739	15603.0	113.946921557	0.541568230016	RFSUNEUAIZKAJO-JGWLITMVSA-N	2.0	WZYRMLAWNVOIEX-MOJAZDJTSA-N	direct	637267739	12562.0	101.879426069	1.0	203.758852138	0.180522743339	2.01	0.183269896347
26733290	637271214	5639.0	0.251811972994	0.285197952275	RFSUNEUAIZKAJO-JGWLITMVSA-N	1.0	HDTRYLNUVZCQOY-LIZSDCNHSA-N	direct	637271214	5639.0	114.653647026	2.0	0.503623945988	0.142598976137	2.01	0.183253474073
46020103	637271605	5905.0	29.1624115618	0.492481012538	RFSUNEUAIZKAJO-JGWLITMVSA-N	1.0	CZMRCDWAGMRECN-UGDNZRGBSA-N	direct	637271605	2192.0	200.0	0.01	58.3248231235	0.246240506269	2.01	0.183249270523
10861304	637269317	5766.0	0.0705810742857	0.396951135413	RFSUNEUAIZKAJO-JGWLITMVSA-N	0.0		flat tautomer	637269317	4805.0	200.0	0.01	0.141162148571	0.396951135413	2.01	0.183194673222
50251958	637268562	5488.0	36.0920514784	0.396951135413	RFSUNEUAIZKAJO-JGWLITMVSA-N	1.0	HDTRYLNUVZCQOY-LIZSDCNHSA-N	direct	637268562	6114.0	66.1325325121	0.01	72.1841029568	0.198475567706	2.01	0.183137034382
25910304	637267739	15603.0	113.946921557	0.516676401992	RFSUNEUAIZKAJO-JGWLITMVSA-N	2.0	WZYRMLAWNVOIEX-MOJAZDJTSA-N	direct	637267739	12493.0	106.469800302	1.0	212.939600604	0.172225467331	2.01	0.183133368372
25910305	637267739	15603.0	113.946921557	0.516676401992	RFSUNEUAIZKAJO-JGWLITMVSA-N	2.0	WZYRMLAWNVOIEX-MOJAZDJTSA-N	direct	637267739	12700.0	106.308034897	1.0	212.616069794	0.172225467331	2.01	0.183063767562
46020063	637271605	5905.0	29.1624115618	0.490005274345	RFSUNEUAIZKAJO-JGWLITMVSA-N	1.0	CZMRCDWAGMRECN-UGDNZRGBSA-N	direct	637271605	2192.0	200.0	0.01	58.3248231235	0.245002637173	2.01	0.183018533208
25910399	637267739	15603.0	113.946921557	0.538561852026	RFSUNEUAIZKAJO-JGWLITMVSA-N	2.0	WZYRMLAWNVOIEX-MOJAZDJTSA-N	direct	637267739	12562.0	101.879426069	1.0	203.758852138	0.179520617342	2.01	0.183015021125
25910306	637267739	15603.0	113.946921557	0.516676401992	RFSUNEUAIZKAJO-JGWLITMVSA-N	2.0	WZYRMLAWNVOIEX-MOJAZDJTSA-N	direct	637267739	11992.0	106.161150909	1.0	212.322301819	0.172225467331	2.01	0.183000500755
47066498	637271303	10460.0	35.920818754	0.396951135413	RFSUNEUAIZKAJO-JGWLITMVSA-N	1.0	GUBGYTABKSRVRQ-QRZGKKJRSA-N	direct	637271303	13745.0	92.4156687756	0.01	71.8416375079	0.198475567706	2.01	0.182919431069
51175816	640738171	3314.0	0.267606240177	0.532716565327	RFSUNEUAIZKAJO-JGWLITMVSA-N	1.0	QIGJYVCQYDKYDW-LCOYTZNXSA-N	direct	640738171	3778.0	0.327902142064	1.0	0.535212480354	0.266358282664	2.01	0.182909866411
51175817	640738171	3314.0	0.267606240177	0.532716565327	RFSUNEUAIZKAJO-JGWLITMVSA-N	1.0	QIGJYVCQYDKYDW-LCOYTZNXSA-N	direct	640738171	3967.0	0.327902142064	1.0	0.535212480354	0.266358282664	2.01	0.182909866411
51175818	640738171	3314.0	0.267606240177	0.532716565327	RFSUNEUAIZKAJO-JGWLITMVSA-N	1.0	QIGJYVCQYDKYDW-LCOYTZNXSA-N	direct	640738171	5059.0	0.327902142064	1.0	0.535212480354	0.266358282664	2.01	0.182909866411
51175819	640738171	3314.0	0.267606240177	0.532716565327	RFSUNEUAIZKAJO-JGWLITMVSA-N	1.0	QIGJYVCQYDKYDW-LCOYTZNXSA-N	direct	640738171	5269.0	0.327902142064	1.0	0.535212480354	0.266358282664	2.01	0.182909866411
51175820	640738171	3314.0	0.267606240177	0.532716565327	RFSUNEUAIZKAJO-JGWLITMVSA-N	1.0	QIGJYVCQYDKYDW-LCOYTZNXSA-N	direct	640738171	5435.0	0.327902142064	1.0	0.535212480354	0.266358282664	2.01	0.182909866411
51175821	640738171	3314.0	0.267606240177	0.532716565327	RFSUNEUAIZKAJO-JGWLITMVSA-N	1.0	QIGJYVCQYDKYDW-LCOYTZNXSA-N	direct	640738171	5708.0	0.327902142064	1.0	0.535212480354	0.266358282664	2.01	0.182909866411
51175822	640738171	3314.0	0.267606240177	0.532716565327	RFSUNEUAIZKAJO-JGWLITMVSA-N	1.0	QIGJYVCQYDKYDW-LCOYTZNXSA-N	direct	640738171	5743.0	0.327902142064	1.0	0.535212480354	0.266358282664	2.01	0.182909866411
44412993	637268437	2313.0	0.508638306166	0.367748379645	RFSUNEUAIZKAJO-JGWLITMVSA-N	1.0	CZMRCDWAGMRECN-UGDNZRGBSA-N	direct	637268437	2313.0	0.193820026016	2.0	0.387640052032	0.183874189823	2.01	0.182908494778
25948761	637269718	5905.0	29.9507819773	0.474246772987	RFSUNEUAIZKAJO-JGWLITMVSA-N	1.0	CZMRCDWAGMRECN-UGDNZRGBSA-N	direct	637269718	2192.0	200.0	0.01	59.9015639547	0.237123386493	2.01	0.182743593446
25948833	637269718	12378.0	47.154281982	0.300316162084	RFSUNEUAIZKAJO-JGWLITMVSA-N	1.0	CZMRCDWAGMRECN-UGDNZRGBSA-N	direct	637269718	2192.0	200.0	0.01	94.3085639641	0.150158081042	2.01	0.182605554336
25948834	637269718	14710.0	47.154281982	0.300316162084	RFSUNEUAIZKAJO-JGWLITMVSA-N	1.0	CZMRCDWAGMRECN-UGDNZRGBSA-N	direct	637269718	2192.0	200.0	0.01	94.3085639641	0.150158081042	2.01	0.182605554336
25948691	637269718	5905.0	29.9507819773	0.472449407151	RFSUNEUAIZKAJO-JGWLITMVSA-N	1.0	CZMRCDWAGMRECN-UGDNZRGBSA-N	direct	637269718	2192.0	200.0	0.01	59.9015639547	0.236224703575	2.01	0.182570200101
25910279	637267739	15603.0	113.946921557	0.532716565327	RFSUNEUAIZKAJO-JGWLITMVSA-N	2.0	WZYRMLAWNVOIEX-MOJAZDJTSA-N	direct	637267739	12562.0	101.879426069	1.0	203.758852138	0.177572188442	2.01	0.182516398221
46042420	637264515	12074.0	108.233587153	0.507019601094	RFSUNEUAIZKAJO-JGWLITMVSA-N	2.0	MUPFEKGTMRGPLJ-ZQSKZDJDSA-N	direct	637264515	7750.0	106.806875402	1.0	213.613750803	0.169006533698	2.01	0.182415696927
46042421	637264515	12074.0	108.233587153	0.507019601094	RFSUNEUAIZKAJO-JGWLITMVSA-N	2.0	MUPFEKGTMRGPLJ-ZQSKZDJDSA-N	direct	637264515	10269.0	106.806875402	1.0	213.613750803	0.169006533698	2.01	0.182415696927
46326823	637265276	7447.0	43.54515514	0.323596813406	RFSUNEUAIZKAJO-JGWLITMVSA-N	1.0	DLRVVLDZNNYCBX-RTPHMHGBSA-N	direct	637265276	16440.0	200.0	0.01	87.09031028	0.161798406703	2.01	0.182379089253
46020153	637271605	12378.0	44.638272164	0.315659138162	RFSUNEUAIZKAJO-JGWLITMVSA-N	1.0	CZMRCDWAGMRECN-UGDNZRGBSA-N	direct	637271605	2192.0	200.0	0.01	89.276544328	0.157829569081	2.01	0.18237716422
46020154	637271605	14710.0	44.638272164	0.315659138162	RFSUNEUAIZKAJO-JGWLITMVSA-N	1.0	CZMRCDWAGMRECN-UGDNZRGBSA-N	direct	637271605	2192.0	200.0	0.01	89.276544328	0.157829569081	2.01	0.18237716422
25910418	637267739	15603.0	113.946921557	0.474246772987	RFSUNEUAIZKAJO-JGWLITMVSA-N	2.0	WZYRMLAWNVOIEX-MOJAZDJTSA-N	direct	637267739	12571.0	116.129011186	1.0	227.893843113	0.158082257662	2.01	0.182319433265
25910419	637267739	15603.0	113.946921557	0.474246772987	RFSUNEUAIZKAJO-JGWLITMVSA-N	2.0	WZYRMLAWNVOIEX-MOJAZDJTSA-N	direct	637267739	12708.0	116.129011186	1.0	227.893843113	0.158082257662	2.01	0.182319433265
25910415	637267739	15603.0	113.946921557	0.474246772987	RFSUNEUAIZKAJO-JGWLITMVSA-N	2.0	WZYRMLAWNVOIEX-MOJAZDJTSA-N	direct	637267739	3492.0	116.928117993	1.0	227.893843113	0.158082257662	2.01	0.182319433265
25910416	637267739	15603.0	113.946921557	0.474246772987	RFSUNEUAIZKAJO-JGWLITMVSA-N	2.0	WZYRMLAWNVOIEX-MOJAZDJTSA-N	direct	637267739	6316.0	116.928117993	1.0	227.893843113	0.158082257662	2.01	0.182319433265
26363651	637267590	4015.0	0.0915149811214	0.300316162084	RFSUNEUAIZKAJO-JGWLITMVSA-N	0.0		flat tautomer	637267590	2100.0	71.8446639625	0.01	0.183029962243	0.300316162084	2.01	0.182315770917
26363652	637267590	4015.0	0.0915149811214	0.300316162084	RFSUNEUAIZKAJO-JGWLITMVSA-N	0.0		flat tautomer	637267590	2355.0	71.8446639625	0.01	0.183029962243	0.300316162084	2.01	0.182315770917
25910259	637267739	15603.0	113.946921557	0.507019601094	RFSUNEUAIZKAJO-JGWLITMVSA-N	2.0	WZYRMLAWNVOIEX-MOJAZDJTSA-N	direct	637267739	12493.0	106.469800302	1.0	212.939600604	0.169006533698	2.01	0.182271603458
25910376	637267739	15603.0	113.946921557	0.494090876756	RFSUNEUAIZKAJO-JGWLITMVSA-N	2.0	WZYRMLAWNVOIEX-MOJAZDJTSA-N	direct	637267739	15710.0	109.102372909	1.0	218.204745817	0.164696958919	2.01	0.182207594546
25910377	637267739	15603.0	113.946921557	0.494090876756	RFSUNEUAIZKAJO-JGWLITMVSA-N	2.0	WZYRMLAWNVOIEX-MOJAZDJTSA-N	direct	637267739	16528.0	109.102372909	1.0	218.204745817	0.164696958919	2.01	0.182207594546
25910260	637267739	15603.0	113.946921557	0.507019601094	RFSUNEUAIZKAJO-JGWLITMVSA-N	2.0	WZYRMLAWNVOIEX-MOJAZDJTSA-N	direct	637267739	12700.0	106.308034897	1.0	212.616069794	0.169006533698	2.01	0.182202330167
25910313	637267739	15603.0	113.946921557	0.472449407151	RFSUNEUAIZKAJO-JGWLITMVSA-N	2.0	WZYRMLAWNVOIEX-MOJAZDJTSA-N	direct	637267739	12571.0	116.129011186	1.0	227.893843113	0.157483135717	2.01	0.182146442377
25910314	637267739	15603.0	113.946921557	0.472449407151	RFSUNEUAIZKAJO-JGWLITMVSA-N	2.0	WZYRMLAWNVOIEX-MOJAZDJTSA-N	direct	637267739	12708.0	116.129011186	1.0	227.893843113	0.157483135717	2.01	0.182146442377
25910310	637267739	15603.0	113.946921557	0.472449407151	RFSUNEUAIZKAJO-JGWLITMVSA-N	2.0	WZYRMLAWNVOIEX-MOJAZDJTSA-N	direct	637267739	3492.0	116.928117993	1.0	227.893843113	0.157483135717	2.01	0.182146442377
25910311	637267739	15603.0	113.946921557	0.472449407151	RFSUNEUAIZKAJO-JGWLITMVSA-N	2.0	WZYRMLAWNVOIEX-MOJAZDJTSA-N	direct	637267739	6316.0	116.928117993	1.0	227.893843113	0.157483135717	2.01	0.182146442377
25910261	637267739	15603.0	113.946921557	0.507019601094	RFSUNEUAIZKAJO-JGWLITMVSA-N	2.0	WZYRMLAWNVOIEX-MOJAZDJTSA-N	direct	637267739	11992.0	106.161150909	1.0	212.322301819	0.169006533698	2.01	0.182139361072
25948771	637269718	5905.0	29.9507819773	0.467924426062	RFSUNEUAIZKAJO-JGWLITMVSA-N	1.0	CZMRCDWAGMRECN-UGDNZRGBSA-N	direct	637269718	2192.0	200.0	0.01	59.9015639547	0.233962213031	2.01	0.182131470299
43962091	637266628	2531.0	38.0824944904	0.367748379645	RFSUNEUAIZKAJO-JGWLITMVSA-N	1.0	GUBGYTABKSRVRQ-ASMJPISFSA-N	direct	637266628	3238.0	90.6655462488	0.01	76.1649889809	0.183874189823	2.01	0.182099210112
43962092	637266628	2531.0	38.0824944904	0.367748379645	RFSUNEUAIZKAJO-JGWLITMVSA-N	1.0	GUBGYTABKSRVRQ-ASMJPISFSA-N	direct	637266628	4218.0	90.6655462488	0.01	76.1649889809	0.183874189823	2.01	0.182099210112
25910406	637267739	15603.0	113.946921557	0.492481012538	RFSUNEUAIZKAJO-JGWLITMVSA-N	2.0	WZYRMLAWNVOIEX-MOJAZDJTSA-N	direct	637267739	15710.0	109.102372909	1.0	218.204745817	0.164160337513	2.01	0.182058994064
25910407	637267739	15603.0	113.946921557	0.492481012538	RFSUNEUAIZKAJO-JGWLITMVSA-N	2.0	WZYRMLAWNVOIEX-MOJAZDJTSA-N	direct	637267739	16528.0	109.102372909	1.0	218.204745817	0.164160337513	2.01	0.182058994064
50124261	637271473	15798.0	0.36653154442	0.381636101801	RFSUNEUAIZKAJO-JGWLITMVSA-N	1.0	GUBGYTABKSRVRQ-XLOQQCSPSA-N	direct	637271473	3094.0	0.420216403383	1.0	0.733063088841	0.1908180509	2.01	0.182045196927
25910331	637267739	15603.0	113.946921557	0.490005274345	RFSUNEUAIZKAJO-JGWLITMVSA-N	2.0	WZYRMLAWNVOIEX-MOJAZDJTSA-N	direct	637267739	15710.0	109.102372909	1.0	218.204745817	0.163335091448	2.01	0.181829755479
25910332	637267739	15603.0	113.946921557	0.490005274345	RFSUNEUAIZKAJO-JGWLITMVSA-N	2.0	WZYRMLAWNVOIEX-MOJAZDJTSA-N	direct	637267739	16528.0	109.102372909	1.0	218.204745817	0.163335091448	2.01	0.181829755479
25910433	637267739	15603.0	113.946921557	0.467924426062	RFSUNEUAIZKAJO-JGWLITMVSA-N	2.0	WZYRMLAWNVOIEX-MOJAZDJTSA-N	direct	637267739	12571.0	116.129011186	1.0	227.893843113	0.155974808687	2.01	0.181708730896
25910434	637267739	15603.0	113.946921557	0.467924426062	RFSUNEUAIZKAJO-JGWLITMVSA-N	2.0	WZYRMLAWNVOIEX-MOJAZDJTSA-N	direct	637267739	12708.0	116.129011186	1.0	227.893843113	0.155974808687	2.01	0.181708730896
25910430	637267739	15603.0	113.946921557	0.467924426062	RFSUNEUAIZKAJO-JGWLITMVSA-N	2.0	WZYRMLAWNVOIEX-MOJAZDJTSA-N	direct	637267739	3492.0	116.928117993	1.0	227.893843113	0.155974808687	2.01	0.181708730896
25910431	637267739	15603.0	113.946921557	0.467924426062	RFSUNEUAIZKAJO-JGWLITMVSA-N	2.0	WZYRMLAWNVOIEX-MOJAZDJTSA-N	direct	637267739	6316.0	116.928117993	1.0	227.893843113	0.155974808687	2.01	0.181708730896
25461294	637271939	12995.0	30.9281179927	0.448125296504	RFSUNEUAIZKAJO-JGWLITMVSA-N	1.0	DLRVVLDZNNYCBX-ZZFZYMBESA-N	direct	637271939	882.0	164.886056648	0.01	61.8562359854	0.224062648252	2.01	0.181625683435
25461295	637271939	12995.0	30.9281179927	0.448125296504	RFSUNEUAIZKAJO-JGWLITMVSA-N	1.0	DLRVVLDZNNYCBX-ZZFZYMBESA-N	direct	637271939	9298.0	164.886056648	0.01	61.8562359854	0.224062648252	2.01	0.181625683435
42163684	637270522	2663.0	25.3990271043	0.545037280598	RFSUNEUAIZKAJO-JGWLITMVSA-N	1.0	JUTQRXXDIORLET-ONEGZZNKSA-N	direct	637270522	1445.0	37.6363880201	0.01	50.7980542086	0.272518640299	2.01	0.181572404857
42163686	637270522	2663.0	25.3990271043	0.545037280598	RFSUNEUAIZKAJO-JGWLITMVSA-N	1.0	JUTQRXXDIORLET-ONEGZZNKSA-N	direct	637270522	3815.0	37.6363880201	0.01	50.7980542086	0.272518640299	2.01	0.181572404857
42163687	637270522	3815.0	25.3990271043	0.545037280598	RFSUNEUAIZKAJO-JGWLITMVSA-N	1.0	JUTQRXXDIORLET-ONEGZZNKSA-N	direct	637270522	1445.0	37.6363880201	0.01	50.7980542086	0.272518640299	2.01	0.181572404857
42163688	637270522	3815.0	25.3990271043	0.545037280598	RFSUNEUAIZKAJO-JGWLITMVSA-N	1.0	JUTQRXXDIORLET-ONEGZZNKSA-N	direct	637270522	2663.0	37.6363880201	0.01	50.7980542086	0.272518640299	2.01	0.181572404857
46020111	637271605	5905.0	29.1624115618	0.474246772987	RFSUNEUAIZKAJO-JGWLITMVSA-N	1.0	CZMRCDWAGMRECN-UGDNZRGBSA-N	direct	637271605	2192.0	200.0	0.01	58.3248231235	0.237123386493	2.01	0.181528984361
51175844	640738171	3314.0	0.267606240177	0.516676401992	RFSUNEUAIZKAJO-JGWLITMVSA-N	1.0	QIGJYVCQYDKYDW-LCOYTZNXSA-N	direct	640738171	3778.0	0.327902142064	1.0	0.535212480354	0.258338200996	2.01	0.181517181213
51175845	640738171	3314.0	0.267606240177	0.516676401992	RFSUNEUAIZKAJO-JGWLITMVSA-N	1.0	QIGJYVCQYDKYDW-LCOYTZNXSA-N	direct	640738171	3967.0	0.327902142064	1.0	0.535212480354	0.258338200996	2.01	0.181517181213
51175846	640738171	3314.0	0.267606240177	0.516676401992	RFSUNEUAIZKAJO-JGWLITMVSA-N	1.0	QIGJYVCQYDKYDW-LCOYTZNXSA-N	direct	640738171	5059.0	0.327902142064	1.0	0.535212480354	0.258338200996	2.01	0.181517181213
51175847	640738171	3314.0	0.267606240177	0.516676401992	RFSUNEUAIZKAJO-JGWLITMVSA-N	1.0	QIGJYVCQYDKYDW-LCOYTZNXSA-N	direct	640738171	5269.0	0.327902142064	1.0	0.535212480354	0.258338200996	2.01	0.181517181213
51175848	640738171	3314.0	0.267606240177	0.516676401992	RFSUNEUAIZKAJO-JGWLITMVSA-N	1.0	QIGJYVCQYDKYDW-LCOYTZNXSA-N	direct	640738171	5435.0	0.327902142064	1.0	0.535212480354	0.258338200996	2.01	0.181517181213
51175849	640738171	3314.0	0.267606240177	0.516676401992	RFSUNEUAIZKAJO-JGWLITMVSA-N	1.0	QIGJYVCQYDKYDW-LCOYTZNXSA-N	direct	640738171	5708.0	0.327902142064	1.0	0.535212480354	0.258338200996	2.01	0.181517181213
51175850	640738171	3314.0	0.267606240177	0.516676401992	RFSUNEUAIZKAJO-JGWLITMVSA-N	1.0	QIGJYVCQYDKYDW-LCOYTZNXSA-N	direct	640738171	5743.0	0.327902142064	1.0	0.535212480354	0.258338200996	2.01	0.181517181213
10861296	637269317	5766.0	0.0705810742857	0.381636101801	RFSUNEUAIZKAJO-JGWLITMVSA-N	0.0		flat tautomer	637269317	4805.0	200.0	0.01	0.141162148571	0.381636101801	2.01	0.181401528498
46020055	637271605	5905.0	29.1624115618	0.472449407151	RFSUNEUAIZKAJO-JGWLITMVSA-N	1.0	CZMRCDWAGMRECN-UGDNZRGBSA-N	direct	637271605	2192.0	200.0	0.01	58.3248231235	0.236224703575	2.01	0.181356743478
50251606	637268562	5488.0	36.0920514784	0.381636101801	RFSUNEUAIZKAJO-JGWLITMVSA-N	1.0	HDTRYLNUVZCQOY-LIZSDCNHSA-N	direct	637268562	6114.0	66.1325325121	0.01	72.1841029568	0.1908180509	2.01	0.181344453838
42163714	637270522	2663.0	25.3990271043	0.541568230016	RFSUNEUAIZKAJO-JGWLITMVSA-N	1.0	JUTQRXXDIORLET-ONEGZZNKSA-N	direct	637270522	1445.0	37.6363880201	0.01	50.7980542086	0.270784115008	2.01	0.181282794911
42163716	637270522	2663.0	25.3990271043	0.541568230016	RFSUNEUAIZKAJO-JGWLITMVSA-N	1.0	JUTQRXXDIORLET-ONEGZZNKSA-N	direct	637270522	3815.0	37.6363880201	0.01	50.7980542086	0.270784115008	2.01	0.181282794911
42163717	637270522	3815.0	25.3990271043	0.541568230016	RFSUNEUAIZKAJO-JGWLITMVSA-N	1.0	JUTQRXXDIORLET-ONEGZZNKSA-N	direct	637270522	1445.0	37.6363880201	0.01	50.7980542086	0.270784115008	2.01	0.181282794911
42163718	637270522	3815.0	25.3990271043	0.541568230016	RFSUNEUAIZKAJO-JGWLITMVSA-N	1.0	JUTQRXXDIORLET-ONEGZZNKSA-N	direct	637270522	2663.0	37.6363880201	0.01	50.7980542086	0.270784115008	2.01	0.181282794911
46326824	637265276	7447.0	43.54515514	0.315659138162	RFSUNEUAIZKAJO-JGWLITMVSA-N	1.0	DLRVVLDZNNYCBX-RTPHMHGBSA-N	direct	637265276	16440.0	200.0	0.01	87.09031028	0.157829569081	2.01	0.181250233685
46042468	637264515	12074.0	108.233587153	0.494090876756	RFSUNEUAIZKAJO-JGWLITMVSA-N	2.0	MUPFEKGTMRGPLJ-ZQSKZDJDSA-N	direct	637264515	7750.0	106.806875402	1.0	213.613750803	0.164696958919	2.01	0.181241533521
46042469	637264515	12074.0	108.233587153	0.494090876756	RFSUNEUAIZKAJO-JGWLITMVSA-N	2.0	MUPFEKGTMRGPLJ-ZQSKZDJDSA-N	direct	637264515	10269.0	106.806875402	1.0	213.613750803	0.164696958919	2.01	0.181241533521
47066490	637271303	10460.0	35.920818754	0.381636101801	RFSUNEUAIZKAJO-JGWLITMVSA-N	1.0	GUBGYTABKSRVRQ-QRZGKKJRSA-N	direct	637271303	13745.0	92.4156687756	0.01	71.8416375079	0.1908180509	2.01	0.181128980468
25910309	637267739	15603.0	113.946921557	0.516676401992	RFSUNEUAIZKAJO-JGWLITMVSA-N	2.0	WZYRMLAWNVOIEX-MOJAZDJTSA-N	direct	637267739	12562.0	101.879426069	1.0	203.758852138	0.172225467331	2.01	0.181126708909
25910379	637267739	15603.0	113.946921557	0.494090876756	RFSUNEUAIZKAJO-JGWLITMVSA-N	2.0	WZYRMLAWNVOIEX-MOJAZDJTSA-N	direct	637267739	12493.0	106.469800302	1.0	212.939600604	0.164696958919	2.01	0.181098367545
46042480	637264515	12074.0	108.233587153	0.492481012538	RFSUNEUAIZKAJO-JGWLITMVSA-N	2.0	MUPFEKGTMRGPLJ-ZQSKZDJDSA-N	direct	637264515	7750.0	106.806875402	1.0	213.613750803	0.164160337513	2.01	0.181093720915
46042481	637264515	12074.0	108.233587153	0.492481012538	RFSUNEUAIZKAJO-JGWLITMVSA-N	2.0	MUPFEKGTMRGPLJ-ZQSKZDJDSA-N	direct	637264515	10269.0	106.806875402	1.0	213.613750803	0.164160337513	2.01	0.181093720915
42163726	637270522	2663.0	25.3990271043	0.538561852026	RFSUNEUAIZKAJO-JGWLITMVSA-N	1.0	JUTQRXXDIORLET-ONEGZZNKSA-N	direct	637270522	1445.0	37.6363880201	0.01	50.7980542086	0.269280926013	2.01	0.18103068317
42163728	637270522	2663.0	25.3990271043	0.538561852026	RFSUNEUAIZKAJO-JGWLITMVSA-N	1.0	JUTQRXXDIORLET-ONEGZZNKSA-N	direct	637270522	3815.0	37.6363880201	0.01	50.7980542086	0.269280926013	2.01	0.18103068317
42163729	637270522	3815.0	25.3990271043	0.538561852026	RFSUNEUAIZKAJO-JGWLITMVSA-N	1.0	JUTQRXXDIORLET-ONEGZZNKSA-N	direct	637270522	1445.0	37.6363880201	0.01	50.7980542086	0.269280926013	2.01	0.18103068317
42163730	637270522	3815.0	25.3990271043	0.538561852026	RFSUNEUAIZKAJO-JGWLITMVSA-N	1.0	JUTQRXXDIORLET-ONEGZZNKSA-N	direct	637270522	2663.0	37.6363880201	0.01	50.7980542086	0.269280926013	2.01	0.18103068317
25910380	637267739	15603.0	113.946921557	0.494090876756	RFSUNEUAIZKAJO-JGWLITMVSA-N	2.0	WZYRMLAWNVOIEX-MOJAZDJTSA-N	direct	637267739	12700.0	106.308034897	1.0	212.616069794	0.164696958919	2.01	0.181029540148
25910381	637267739	15603.0	113.946921557	0.494090876756	RFSUNEUAIZKAJO-JGWLITMVSA-N	2.0	WZYRMLAWNVOIEX-MOJAZDJTSA-N	direct	637267739	11992.0	106.161150909	1.0	212.322301819	0.164696958919	2.01	0.18096697637
25910409	637267739	15603.0	113.946921557	0.492481012538	RFSUNEUAIZKAJO-JGWLITMVSA-N	2.0	WZYRMLAWNVOIEX-MOJAZDJTSA-N	direct	637267739	12493.0	106.469800302	1.0	212.939600604	0.164160337513	2.01	0.180950671699
46020119	637271605	5905.0	29.1624115618	0.467924426062	RFSUNEUAIZKAJO-JGWLITMVSA-N	1.0	CZMRCDWAGMRECN-UGDNZRGBSA-N	direct	637271605	2192.0	200.0	0.01	58.3248231235	0.233962213031	2.01	0.180920929703
25910410	637267739	15603.0	113.946921557	0.492481012538	RFSUNEUAIZKAJO-JGWLITMVSA-N	2.0	WZYRMLAWNVOIEX-MOJAZDJTSA-N	direct	637267739	12700.0	106.308034897	1.0	212.616069794	0.164160337513	2.01	0.180881900435
46042450	637264515	12074.0	108.233587153	0.490005274345	RFSUNEUAIZKAJO-JGWLITMVSA-N	2.0	MUPFEKGTMRGPLJ-ZQSKZDJDSA-N	direct	637264515	7750.0	106.806875402	1.0	213.613750803	0.163335091448	2.01	0.180865697749
46042451	637264515	12074.0	108.233587153	0.490005274345	RFSUNEUAIZKAJO-JGWLITMVSA-N	2.0	MUPFEKGTMRGPLJ-ZQSKZDJDSA-N	direct	637264515	10269.0	106.806875402	1.0	213.613750803	0.163335091448	2.01	0.180865697749
25910411	637267739	15603.0	113.946921557	0.492481012538	RFSUNEUAIZKAJO-JGWLITMVSA-N	2.0	WZYRMLAWNVOIEX-MOJAZDJTSA-N	direct	637267739	11992.0	106.161150909	1.0	212.322301819	0.164160337513	2.01	0.180819387681
25910334	637267739	15603.0	113.946921557	0.490005274345	RFSUNEUAIZKAJO-JGWLITMVSA-N	2.0	WZYRMLAWNVOIEX-MOJAZDJTSA-N	direct	637267739	12493.0	106.469800302	1.0	212.939600604	0.163335091448	2.01	0.180722828653
51175802	640738171	3314.0	0.267606240177	0.507019601094	RFSUNEUAIZKAJO-JGWLITMVSA-N	1.0	QIGJYVCQYDKYDW-LCOYTZNXSA-N	direct	640738171	3778.0	0.327902142064	1.0	0.535212480354	0.253509800547	2.01	0.18066302154
51175803	640738171	3314.0	0.267606240177	0.507019601094	RFSUNEUAIZKAJO-JGWLITMVSA-N	1.0	QIGJYVCQYDKYDW-LCOYTZNXSA-N	direct	640738171	3967.0	0.327902142064	1.0	0.535212480354	0.253509800547	2.01	0.18066302154
51175804	640738171	3314.0	0.267606240177	0.507019601094	RFSUNEUAIZKAJO-JGWLITMVSA-N	1.0	QIGJYVCQYDKYDW-LCOYTZNXSA-N	direct	640738171	5059.0	0.327902142064	1.0	0.535212480354	0.253509800547	2.01	0.18066302154
51175805	640738171	3314.0	0.267606240177	0.507019601094	RFSUNEUAIZKAJO-JGWLITMVSA-N	1.0	QIGJYVCQYDKYDW-LCOYTZNXSA-N	direct	640738171	5269.0	0.327902142064	1.0	0.535212480354	0.253509800547	2.01	0.18066302154
51175806	640738171	3314.0	0.267606240177	0.507019601094	RFSUNEUAIZKAJO-JGWLITMVSA-N	1.0	QIGJYVCQYDKYDW-LCOYTZNXSA-N	direct	640738171	5435.0	0.327902142064	1.0	0.535212480354	0.253509800547	2.01	0.18066302154
51175807	640738171	3314.0	0.267606240177	0.507019601094	RFSUNEUAIZKAJO-JGWLITMVSA-N	1.0	QIGJYVCQYDKYDW-LCOYTZNXSA-N	direct	640738171	5708.0	0.327902142064	1.0	0.535212480354	0.253509800547	2.01	0.18066302154
51175808	640738171	3314.0	0.267606240177	0.507019601094	RFSUNEUAIZKAJO-JGWLITMVSA-N	1.0	QIGJYVCQYDKYDW-LCOYTZNXSA-N	direct	640738171	5743.0	0.327902142064	1.0	0.535212480354	0.253509800547	2.01	0.18066302154
25910335	637267739	15603.0	113.946921557	0.490005274345	RFSUNEUAIZKAJO-JGWLITMVSA-N	2.0	WZYRMLAWNVOIEX-MOJAZDJTSA-N	direct	637267739	12700.0	106.308034897	1.0	212.616069794	0.163335091448	2.01	0.180654143981
25910336	637267739	15603.0	113.946921557	0.490005274345	RFSUNEUAIZKAJO-JGWLITMVSA-N	2.0	WZYRMLAWNVOIEX-MOJAZDJTSA-N	direct	637267739	11992.0	106.161150909	1.0	212.322301819	0.163335091448	2.01	0.18059170994
42163678	637270522	2663.0	25.3990271043	0.532716565327	RFSUNEUAIZKAJO-JGWLITMVSA-N	1.0	JUTQRXXDIORLET-ONEGZZNKSA-N	direct	637270522	1445.0	37.6363880201	0.01	50.7980542086	0.266358282664	2.01	0.180537466578
42163680	637270522	2663.0	25.3990271043	0.532716565327	RFSUNEUAIZKAJO-JGWLITMVSA-N	1.0	JUTQRXXDIORLET-ONEGZZNKSA-N	direct	637270522	3815.0	37.6363880201	0.01	50.7980542086	0.266358282664	2.01	0.180537466578
42163681	637270522	3815.0	25.3990271043	0.532716565327	RFSUNEUAIZKAJO-JGWLITMVSA-N	1.0	JUTQRXXDIORLET-ONEGZZNKSA-N	direct	637270522	1445.0	37.6363880201	0.01	50.7980542086	0.266358282664	2.01	0.180537466578
42163682	637270522	3815.0	25.3990271043	0.532716565327	RFSUNEUAIZKAJO-JGWLITMVSA-N	1.0	JUTQRXXDIORLET-ONEGZZNKSA-N	direct	637270522	2663.0	37.6363880201	0.01	50.7980542086	0.266358282664	2.01	0.180537466578
50124272	637271473	15798.0	0.36653154442	0.367748379645	RFSUNEUAIZKAJO-JGWLITMVSA-N	1.0	GUBGYTABKSRVRQ-XLOQQCSPSA-N	direct	637271473	3094.0	0.420216403383	1.0	0.733063088841	0.183874189823	2.01	0.18036595025
25910421	637267739	15603.0	113.946921557	0.474246772987	RFSUNEUAIZKAJO-JGWLITMVSA-N	2.0	WZYRMLAWNVOIEX-MOJAZDJTSA-N	direct	637267739	15710.0	109.102372909	1.0	218.204745817	0.158082257662	2.01	0.180349881841
25910422	637267739	15603.0	113.946921557	0.474246772987	RFSUNEUAIZKAJO-JGWLITMVSA-N	2.0	WZYRMLAWNVOIEX-MOJAZDJTSA-N	direct	637267739	16528.0	109.102372909	1.0	218.204745817	0.158082257662	2.01	0.180349881841
25910264	637267739	15603.0	113.946921557	0.507019601094	RFSUNEUAIZKAJO-JGWLITMVSA-N	2.0	WZYRMLAWNVOIEX-MOJAZDJTSA-N	direct	637267739	12562.0	101.879426069	1.0	203.758852138	0.169006533698	2.01	0.18027438667
25948843	637269718	12378.0	47.154281982	0.285197952275	RFSUNEUAIZKAJO-JGWLITMVSA-N	1.0	CZMRCDWAGMRECN-UGDNZRGBSA-N	direct	637269718	2192.0	200.0	0.01	94.3085639641	0.142598976137	2.01	0.180262714993
25948844	637269718	14710.0	47.154281982	0.285197952275	RFSUNEUAIZKAJO-JGWLITMVSA-N	1.0	CZMRCDWAGMRECN-UGDNZRGBSA-N	direct	637269718	2192.0	200.0	0.01	94.3085639641	0.142598976137	2.01	0.180262714993
25910316	637267739	15603.0	113.946921557	0.472449407151	RFSUNEUAIZKAJO-JGWLITMVSA-N	2.0	WZYRMLAWNVOIEX-MOJAZDJTSA-N	direct	637267739	15710.0	109.102372909	1.0	218.204745817	0.157483135717	2.01	0.180178759731
25910317	637267739	15603.0	113.946921557	0.472449407151	RFSUNEUAIZKAJO-JGWLITMVSA-N	2.0	WZYRMLAWNVOIEX-MOJAZDJTSA-N	direct	637267739	16528.0	109.102372909	1.0	218.204745817	0.157483135717	2.01	0.180178759731
25948781	637269718	5905.0	29.9507819773	0.448125296504	RFSUNEUAIZKAJO-JGWLITMVSA-N	1.0	CZMRCDWAGMRECN-UGDNZRGBSA-N	direct	637269718	2192.0	200.0	0.01	59.9015639547	0.224062648252	2.01	0.180173505993
46020169	637271605	12378.0	44.638272164	0.300316162084	RFSUNEUAIZKAJO-JGWLITMVSA-N	1.0	CZMRCDWAGMRECN-UGDNZRGBSA-N	direct	637271605	2192.0	200.0	0.01	89.276544328	0.150158081042	2.01	0.180119421432
46020170	637271605	14710.0	44.638272164	0.300316162084	RFSUNEUAIZKAJO-JGWLITMVSA-N	1.0	CZMRCDWAGMRECN-UGDNZRGBSA-N	direct	637271605	2192.0	200.0	0.01	89.276544328	0.150158081042	2.01	0.180119421432
26363657	637267590	4015.0	0.0915149811214	0.285197952275	RFSUNEUAIZKAJO-JGWLITMVSA-N	0.0		flat tautomer	637267590	2100.0	71.8446639625	0.01	0.183029962243	0.285197952275	2.01	0.179976649511
26363658	637267590	4015.0	0.0915149811214	0.285197952275	RFSUNEUAIZKAJO-JGWLITMVSA-N	0.0		flat tautomer	637267590	2355.0	71.8446639625	0.01	0.183029962243	0.285197952275	2.01	0.179976649511
25910448	637267739	15603.0	113.946921557	0.448125296504	RFSUNEUAIZKAJO-JGWLITMVSA-N	2.0	WZYRMLAWNVOIEX-MOJAZDJTSA-N	direct	637267739	12571.0	116.129011186	1.0	227.893843113	0.149375098835	2.01	0.179755311158
25910449	637267739	15603.0	113.946921557	0.448125296504	RFSUNEUAIZKAJO-JGWLITMVSA-N	2.0	WZYRMLAWNVOIEX-MOJAZDJTSA-N	direct	637267739	12708.0	116.129011186	1.0	227.893843113	0.149375098835	2.01	0.179755311158
25910445	637267739	15603.0	113.946921557	0.448125296504	RFSUNEUAIZKAJO-JGWLITMVSA-N	2.0	WZYRMLAWNVOIEX-MOJAZDJTSA-N	direct	637267739	3492.0	116.928117993	1.0	227.893843113	0.149375098835	2.01	0.179755311158
25910446	637267739	15603.0	113.946921557	0.448125296504	RFSUNEUAIZKAJO-JGWLITMVSA-N	2.0	WZYRMLAWNVOIEX-MOJAZDJTSA-N	direct	637267739	6316.0	116.928117993	1.0	227.893843113	0.149375098835	2.01	0.179755311158
25910436	637267739	15603.0	113.946921557	0.467924426062	RFSUNEUAIZKAJO-JGWLITMVSA-N	2.0	WZYRMLAWNVOIEX-MOJAZDJTSA-N	direct	637267739	15710.0	109.102372909	1.0	218.204745817	0.155974808687	2.01	0.179745776738
25910437	637267739	15603.0	113.946921557	0.467924426062	RFSUNEUAIZKAJO-JGWLITMVSA-N	2.0	WZYRMLAWNVOIEX-MOJAZDJTSA-N	direct	637267739	16528.0	109.102372909	1.0	218.204745817	0.155974808687	2.01	0.179745776738
10861307	637269317	5766.0	0.0705810742857	0.367748379645	RFSUNEUAIZKAJO-JGWLITMVSA-N	0.0		flat tautomer	637269317	4805.0	200.0	0.01	0.141162148571	0.367748379645	2.01	0.179728219237
50252090	637268562	5488.0	36.0920514784	0.367748379645	RFSUNEUAIZKAJO-JGWLITMVSA-N	1.0	HDTRYLNUVZCQOY-LIZSDCNHSA-N	direct	637268562	6114.0	66.1325325121	0.01	72.1841029568	0.183874189823	2.01	0.179671671053
51175914	640738171	3314.0	0.267606240177	0.494090876756	RFSUNEUAIZKAJO-JGWLITMVSA-N	1.0	QIGJYVCQYDKYDW-LCOYTZNXSA-N	direct	640738171	3778.0	0.327902142064	1.0	0.535212480354	0.247045438378	2.01	0.179500139659
51175915	640738171	3314.0	0.267606240177	0.494090876756	RFSUNEUAIZKAJO-JGWLITMVSA-N	1.0	QIGJYVCQYDKYDW-LCOYTZNXSA-N	direct	640738171	3967.0	0.327902142064	1.0	0.535212480354	0.247045438378	2.01	0.179500139659
51175916	640738171	3314.0	0.267606240177	0.494090876756	RFSUNEUAIZKAJO-JGWLITMVSA-N	1.0	QIGJYVCQYDKYDW-LCOYTZNXSA-N	direct	640738171	5059.0	0.327902142064	1.0	0.535212480354	0.247045438378	2.01	0.179500139659
51175917	640738171	3314.0	0.267606240177	0.494090876756	RFSUNEUAIZKAJO-JGWLITMVSA-N	1.0	QIGJYVCQYDKYDW-LCOYTZNXSA-N	direct	640738171	5269.0	0.327902142064	1.0	0.535212480354	0.247045438378	2.01	0.179500139659
51175918	640738171	3314.0	0.267606240177	0.494090876756	RFSUNEUAIZKAJO-JGWLITMVSA-N	1.0	QIGJYVCQYDKYDW-LCOYTZNXSA-N	direct	640738171	5435.0	0.327902142064	1.0	0.535212480354	0.247045438378	2.01	0.179500139659
51175919	640738171	3314.0	0.267606240177	0.494090876756	RFSUNEUAIZKAJO-JGWLITMVSA-N	1.0	QIGJYVCQYDKYDW-LCOYTZNXSA-N	direct	640738171	5708.0	0.327902142064	1.0	0.535212480354	0.247045438378	2.01	0.179500139659
51175920	640738171	3314.0	0.267606240177	0.494090876756	RFSUNEUAIZKAJO-JGWLITMVSA-N	1.0	QIGJYVCQYDKYDW-LCOYTZNXSA-N	direct	640738171	5743.0	0.327902142064	1.0	0.535212480354	0.247045438378	2.01	0.179500139659
47066501	637271303	10460.0	35.920818754	0.367748379645	RFSUNEUAIZKAJO-JGWLITMVSA-N	1.0	GUBGYTABKSRVRQ-QRZGKKJRSA-N	direct	637271303	13745.0	92.4156687756	0.01	71.8416375079	0.183874189823	2.01	0.179458185283
46042486	637264515	12074.0	108.233587153	0.474246772987	RFSUNEUAIZKAJO-JGWLITMVSA-N	2.0	MUPFEKGTMRGPLJ-ZQSKZDJDSA-N	direct	637264515	7750.0	106.806875402	1.0	213.613750803	0.158082257662	2.01	0.179393670371
46042487	637264515	12074.0	108.233587153	0.474246772987	RFSUNEUAIZKAJO-JGWLITMVSA-N	2.0	MUPFEKGTMRGPLJ-ZQSKZDJDSA-N	direct	637264515	10269.0	106.806875402	1.0	213.613750803	0.158082257662	2.01	0.179393670371
51175942	640738171	3314.0	0.267606240177	0.492481012538	RFSUNEUAIZKAJO-JGWLITMVSA-N	1.0	QIGJYVCQYDKYDW-LCOYTZNXSA-N	direct	640738171	3778.0	0.327902142064	1.0	0.535212480354	0.246240506269	2.01	0.179353747258
51175943	640738171	3314.0	0.267606240177	0.492481012538	RFSUNEUAIZKAJO-JGWLITMVSA-N	1.0	QIGJYVCQYDKYDW-LCOYTZNXSA-N	direct	640738171	3967.0	0.327902142064	1.0	0.535212480354	0.246240506269	2.01	0.179353747258
51175944	640738171	3314.0	0.267606240177	0.492481012538	RFSUNEUAIZKAJO-JGWLITMVSA-N	1.0	QIGJYVCQYDKYDW-LCOYTZNXSA-N	direct	640738171	5059.0	0.327902142064	1.0	0.535212480354	0.246240506269	2.01	0.179353747258
51175945	640738171	3314.0	0.267606240177	0.492481012538	RFSUNEUAIZKAJO-JGWLITMVSA-N	1.0	QIGJYVCQYDKYDW-LCOYTZNXSA-N	direct	640738171	5269.0	0.327902142064	1.0	0.535212480354	0.246240506269	2.01	0.179353747258
51175946	640738171	3314.0	0.267606240177	0.492481012538	RFSUNEUAIZKAJO-JGWLITMVSA-N	1.0	QIGJYVCQYDKYDW-LCOYTZNXSA-N	direct	640738171	5435.0	0.327902142064	1.0	0.535212480354	0.246240506269	2.01	0.179353747258
51175947	640738171	3314.0	0.267606240177	0.492481012538	RFSUNEUAIZKAJO-JGWLITMVSA-N	1.0	QIGJYVCQYDKYDW-LCOYTZNXSA-N	direct	640738171	5708.0	0.327902142064	1.0	0.535212480354	0.246240506269	2.01	0.179353747258
51175948	640738171	3314.0	0.267606240177	0.492481012538	RFSUNEUAIZKAJO-JGWLITMVSA-N	1.0	QIGJYVCQYDKYDW-LCOYTZNXSA-N	direct	640738171	5743.0	0.327902142064	1.0	0.535212480354	0.246240506269	2.01	0.179353747258
25910424	637267739	15603.0	113.946921557	0.474246772987	RFSUNEUAIZKAJO-JGWLITMVSA-N	2.0	WZYRMLAWNVOIEX-MOJAZDJTSA-N	direct	637267739	12493.0	106.469800302	1.0	212.939600604	0.158082257662	2.01	0.179251964056
46042444	637264515	12074.0	108.233587153	0.472449407151	RFSUNEUAIZKAJO-JGWLITMVSA-N	2.0	MUPFEKGTMRGPLJ-ZQSKZDJDSA-N	direct	637264515	7750.0	106.806875402	1.0	213.613750803	0.157483135717	2.01	0.179223455547
46042445	637264515	12074.0	108.233587153	0.472449407151	RFSUNEUAIZKAJO-JGWLITMVSA-N	2.0	MUPFEKGTMRGPLJ-ZQSKZDJDSA-N	direct	637264515	10269.0	106.806875402	1.0	213.613750803	0.157483135717	2.01	0.179223455547
25910425	637267739	15603.0	113.946921557	0.474246772987	RFSUNEUAIZKAJO-JGWLITMVSA-N	2.0	WZYRMLAWNVOIEX-MOJAZDJTSA-N	direct	637267739	12700.0	106.308034897	1.0	212.616069794	0.158082257662	2.01	0.179183838394
42163690	637270522	2663.0	25.3990271043	0.516676401992	RFSUNEUAIZKAJO-JGWLITMVSA-N	1.0	JUTQRXXDIORLET-ONEGZZNKSA-N	direct	637270522	1445.0	37.6363880201	0.01	50.7980542086	0.258338200996	2.01	0.179162844955
42163692	637270522	2663.0	25.3990271043	0.516676401992	RFSUNEUAIZKAJO-JGWLITMVSA-N	1.0	JUTQRXXDIORLET-ONEGZZNKSA-N	direct	637270522	3815.0	37.6363880201	0.01	50.7980542086	0.258338200996	2.01	0.179162844955
42163693	637270522	3815.0	25.3990271043	0.516676401992	RFSUNEUAIZKAJO-JGWLITMVSA-N	1.0	JUTQRXXDIORLET-ONEGZZNKSA-N	direct	637270522	1445.0	37.6363880201	0.01	50.7980542086	0.258338200996	2.01	0.179162844955
42163694	637270522	3815.0	25.3990271043	0.516676401992	RFSUNEUAIZKAJO-JGWLITMVSA-N	1.0	JUTQRXXDIORLET-ONEGZZNKSA-N	direct	637270522	2663.0	37.6363880201	0.01	50.7980542086	0.258338200996	2.01	0.179162844955
51175872	640738171	3314.0	0.267606240177	0.490005274345	RFSUNEUAIZKAJO-JGWLITMVSA-N	1.0	QIGJYVCQYDKYDW-LCOYTZNXSA-N	direct	640738171	3778.0	0.327902142064	1.0	0.535212480354	0.245002637173	2.01	0.17912791497
51175873	640738171	3314.0	0.267606240177	0.490005274345	RFSUNEUAIZKAJO-JGWLITMVSA-N	1.0	QIGJYVCQYDKYDW-LCOYTZNXSA-N	direct	640738171	3967.0	0.327902142064	1.0	0.535212480354	0.245002637173	2.01	0.17912791497
51175874	640738171	3314.0	0.267606240177	0.490005274345	RFSUNEUAIZKAJO-JGWLITMVSA-N	1.0	QIGJYVCQYDKYDW-LCOYTZNXSA-N	direct	640738171	5059.0	0.327902142064	1.0	0.535212480354	0.245002637173	2.01	0.17912791497
51175875	640738171	3314.0	0.267606240177	0.490005274345	RFSUNEUAIZKAJO-JGWLITMVSA-N	1.0	QIGJYVCQYDKYDW-LCOYTZNXSA-N	direct	640738171	5269.0	0.327902142064	1.0	0.535212480354	0.245002637173	2.01	0.17912791497
51175876	640738171	3314.0	0.267606240177	0.490005274345	RFSUNEUAIZKAJO-JGWLITMVSA-N	1.0	QIGJYVCQYDKYDW-LCOYTZNXSA-N	direct	640738171	5435.0	0.327902142064	1.0	0.535212480354	0.245002637173	2.01	0.17912791497
51175877	640738171	3314.0	0.267606240177	0.490005274345	RFSUNEUAIZKAJO-JGWLITMVSA-N	1.0	QIGJYVCQYDKYDW-LCOYTZNXSA-N	direct	640738171	5708.0	0.327902142064	1.0	0.535212480354	0.245002637173	2.01	0.17912791497
51175878	640738171	3314.0	0.267606240177	0.490005274345	RFSUNEUAIZKAJO-JGWLITMVSA-N	1.0	QIGJYVCQYDKYDW-LCOYTZNXSA-N	direct	640738171	5743.0	0.327902142064	1.0	0.535212480354	0.245002637173	2.01	0.17912791497
25910426	637267739	15603.0	113.946921557	0.474246772987	RFSUNEUAIZKAJO-JGWLITMVSA-N	2.0	WZYRMLAWNVOIEX-MOJAZDJTSA-N	direct	637267739	11992.0	106.161150909	1.0	212.322301819	0.158082257662	2.01	0.179121912491
25910384	637267739	15603.0	113.946921557	0.494090876756	RFSUNEUAIZKAJO-JGWLITMVSA-N	2.0	WZYRMLAWNVOIEX-MOJAZDJTSA-N	direct	637267739	12562.0	101.879426069	1.0	203.758852138	0.164696958919	2.01	0.179114006333
25910319	637267739	15603.0	113.946921557	0.472449407151	RFSUNEUAIZKAJO-JGWLITMVSA-N	2.0	WZYRMLAWNVOIEX-MOJAZDJTSA-N	direct	637267739	12493.0	106.469800302	1.0	212.939600604	0.157483135717	2.01	0.179081883687
25910320	637267739	15603.0	113.946921557	0.472449407151	RFSUNEUAIZKAJO-JGWLITMVSA-N	2.0	WZYRMLAWNVOIEX-MOJAZDJTSA-N	direct	637267739	12700.0	106.308034897	1.0	212.616069794	0.157483135717	2.01	0.179013822666
46326826	637265276	7447.0	43.54515514	0.300316162084	RFSUNEUAIZKAJO-JGWLITMVSA-N	1.0	DLRVVLDZNNYCBX-RTPHMHGBSA-N	direct	637265276	16440.0	200.0	0.01	87.09031028	0.150158081042	2.01	0.179006441763
46020127	637271605	5905.0	29.1624115618	0.448125296504	RFSUNEUAIZKAJO-JGWLITMVSA-N	1.0	CZMRCDWAGMRECN-UGDNZRGBSA-N	direct	637271605	2192.0	200.0	0.01	58.3248231235	0.224062648252	2.01	0.178975979048
25910414	637267739	15603.0	113.946921557	0.492481012538	RFSUNEUAIZKAJO-JGWLITMVSA-N	2.0	WZYRMLAWNVOIEX-MOJAZDJTSA-N	direct	637267739	12562.0	101.879426069	1.0	203.758852138	0.164160337513	2.01	0.178967928845
25910321	637267739	15603.0	113.946921557	0.472449407151	RFSUNEUAIZKAJO-JGWLITMVSA-N	2.0	WZYRMLAWNVOIEX-MOJAZDJTSA-N	direct	637267739	11992.0	106.161150909	1.0	212.322301819	0.157483135717	2.01	0.178951955519
46042492	637264515	12074.0	108.233587153	0.467924426062	RFSUNEUAIZKAJO-JGWLITMVSA-N	2.0	MUPFEKGTMRGPLJ-ZQSKZDJDSA-N	direct	637264515	7750.0	106.806875402	1.0	213.613750803	0.155974808687	2.01	0.178792768221
46042493	637264515	12074.0	108.233587153	0.467924426062	RFSUNEUAIZKAJO-JGWLITMVSA-N	2.0	MUPFEKGTMRGPLJ-ZQSKZDJDSA-N	direct	637264515	10269.0	106.806875402	1.0	213.613750803	0.155974808687	2.01	0.178792768221
25910339	637267739	15603.0	113.946921557	0.490005274345	RFSUNEUAIZKAJO-JGWLITMVSA-N	2.0	WZYRMLAWNVOIEX-MOJAZDJTSA-N	direct	637267739	12562.0	101.879426069	1.0	203.758852138	0.163335091448	2.01	0.178742582358
25910439	637267739	15603.0	113.946921557	0.467924426062	RFSUNEUAIZKAJO-JGWLITMVSA-N	2.0	WZYRMLAWNVOIEX-MOJAZDJTSA-N	direct	637267739	12493.0	106.469800302	1.0	212.939600604	0.155974808687	2.01	0.17865153657
25910440	637267739	15603.0	113.946921557	0.467924426062	RFSUNEUAIZKAJO-JGWLITMVSA-N	2.0	WZYRMLAWNVOIEX-MOJAZDJTSA-N	direct	637267739	12700.0	106.308034897	1.0	212.616069794	0.155974808687	2.01	0.178583639104
25910441	637267739	15603.0	113.946921557	0.467924426062	RFSUNEUAIZKAJO-JGWLITMVSA-N	2.0	WZYRMLAWNVOIEX-MOJAZDJTSA-N	direct	637267739	11992.0	106.161150909	1.0	212.322301819	0.155974808687	2.01	0.178521920629
42163672	637270522	2663.0	25.3990271043	0.507019601094	RFSUNEUAIZKAJO-JGWLITMVSA-N	1.0	JUTQRXXDIORLET-ONEGZZNKSA-N	direct	637270522	1445.0	37.6363880201	0.01	50.7980542086	0.253509800547	2.01	0.178319764008
42163674	637270522	2663.0	25.3990271043	0.507019601094	RFSUNEUAIZKAJO-JGWLITMVSA-N	1.0	JUTQRXXDIORLET-ONEGZZNKSA-N	direct	637270522	3815.0	37.6363880201	0.01	50.7980542086	0.253509800547	2.01	0.178319764008
42163675	637270522	3815.0	25.3990271043	0.507019601094	RFSUNEUAIZKAJO-JGWLITMVSA-N	1.0	JUTQRXXDIORLET-ONEGZZNKSA-N	direct	637270522	1445.0	37.6363880201	0.01	50.7980542086	0.253509800547	2.01	0.178319764008
42163676	637270522	3815.0	25.3990271043	0.507019601094	RFSUNEUAIZKAJO-JGWLITMVSA-N	1.0	JUTQRXXDIORLET-ONEGZZNKSA-N	direct	637270522	2663.0	37.6363880201	0.01	50.7980542086	0.253509800547	2.01	0.178319764008
47057875	637264524	10460.0	39.5016894462	0.323596813406	RFSUNEUAIZKAJO-JGWLITMVSA-N	1.0	GUBGYTABKSRVRQ-QRZGKKJRSA-N	direct	637264524	13745.0	89.0788339494	0.01	79.0033788924	0.161798406703	2.01	0.177989342879
25910451	637267739	15603.0	113.946921557	0.448125296504	RFSUNEUAIZKAJO-JGWLITMVSA-N	2.0	WZYRMLAWNVOIEX-MOJAZDJTSA-N	direct	637267739	15710.0	109.102372909	1.0	218.204745817	0.149375098835	2.01	0.177813459307
25910452	637267739	15603.0	113.946921557	0.448125296504	RFSUNEUAIZKAJO-JGWLITMVSA-N	2.0	WZYRMLAWNVOIEX-MOJAZDJTSA-N	direct	637267739	16528.0	109.102372909	1.0	218.204745817	0.149375098835	2.01	0.177813459307
46020177	637271605	12378.0	44.638272164	0.285197952275	RFSUNEUAIZKAJO-JGWLITMVSA-N	1.0	CZMRCDWAGMRECN-UGDNZRGBSA-N	direct	637271605	2192.0	200.0	0.01	89.276544328	0.142598976137	2.01	0.177808479311
46020178	637271605	14710.0	44.638272164	0.285197952275	RFSUNEUAIZKAJO-JGWLITMVSA-N	1.0	CZMRCDWAGMRECN-UGDNZRGBSA-N	direct	637271605	2192.0	200.0	0.01	89.276544328	0.142598976137	2.01	0.177808479311
51175956	640738171	3314.0	0.267606240177	0.474246772987	RFSUNEUAIZKAJO-JGWLITMVSA-N	1.0	QIGJYVCQYDKYDW-LCOYTZNXSA-N	direct	640738171	3778.0	0.327902142064	1.0	0.535212480354	0.237123386493	2.01	0.177670031036
51175957	640738171	3314.0	0.267606240177	0.474246772987	RFSUNEUAIZKAJO-JGWLITMVSA-N	1.0	QIGJYVCQYDKYDW-LCOYTZNXSA-N	direct	640738171	3967.0	0.327902142064	1.0	0.535212480354	0.237123386493	2.01	0.177670031036
51175958	640738171	3314.0	0.267606240177	0.474246772987	RFSUNEUAIZKAJO-JGWLITMVSA-N	1.0	QIGJYVCQYDKYDW-LCOYTZNXSA-N	direct	640738171	5059.0	0.327902142064	1.0	0.535212480354	0.237123386493	2.01	0.177670031036
51175959	640738171	3314.0	0.267606240177	0.474246772987	RFSUNEUAIZKAJO-JGWLITMVSA-N	1.0	QIGJYVCQYDKYDW-LCOYTZNXSA-N	direct	640738171	5269.0	0.327902142064	1.0	0.535212480354	0.237123386493	2.01	0.177670031036
51175960	640738171	3314.0	0.267606240177	0.474246772987	RFSUNEUAIZKAJO-JGWLITMVSA-N	1.0	QIGJYVCQYDKYDW-LCOYTZNXSA-N	direct	640738171	5435.0	0.327902142064	1.0	0.535212480354	0.237123386493	2.01	0.177670031036
51175961	640738171	3314.0	0.267606240177	0.474246772987	RFSUNEUAIZKAJO-JGWLITMVSA-N	1.0	QIGJYVCQYDKYDW-LCOYTZNXSA-N	direct	640738171	5708.0	0.327902142064	1.0	0.535212480354	0.237123386493	2.01	0.177670031036
51175962	640738171	3314.0	0.267606240177	0.474246772987	RFSUNEUAIZKAJO-JGWLITMVSA-N	1.0	QIGJYVCQYDKYDW-LCOYTZNXSA-N	direct	640738171	5743.0	0.327902142064	1.0	0.535212480354	0.237123386493	2.01	0.177670031036
51175858	640738171	3314.0	0.267606240177	0.472449407151	RFSUNEUAIZKAJO-JGWLITMVSA-N	1.0	QIGJYVCQYDKYDW-LCOYTZNXSA-N	direct	640738171	3778.0	0.327902142064	1.0	0.535212480354	0.236224703575	2.01	0.177501451659
51175859	640738171	3314.0	0.267606240177	0.472449407151	RFSUNEUAIZKAJO-JGWLITMVSA-N	1.0	QIGJYVCQYDKYDW-LCOYTZNXSA-N	direct	640738171	3967.0	0.327902142064	1.0	0.535212480354	0.236224703575	2.01	0.177501451659
51175860	640738171	3314.0	0.267606240177	0.472449407151	RFSUNEUAIZKAJO-JGWLITMVSA-N	1.0	QIGJYVCQYDKYDW-LCOYTZNXSA-N	direct	640738171	5059.0	0.327902142064	1.0	0.535212480354	0.236224703575	2.01	0.177501451659
51175861	640738171	3314.0	0.267606240177	0.472449407151	RFSUNEUAIZKAJO-JGWLITMVSA-N	1.0	QIGJYVCQYDKYDW-LCOYTZNXSA-N	direct	640738171	5269.0	0.327902142064	1.0	0.535212480354	0.236224703575	2.01	0.177501451659
51175862	640738171	3314.0	0.267606240177	0.472449407151	RFSUNEUAIZKAJO-JGWLITMVSA-N	1.0	QIGJYVCQYDKYDW-LCOYTZNXSA-N	direct	640738171	5435.0	0.327902142064	1.0	0.535212480354	0.236224703575	2.01	0.177501451659
51175863	640738171	3314.0	0.267606240177	0.472449407151	RFSUNEUAIZKAJO-JGWLITMVSA-N	1.0	QIGJYVCQYDKYDW-LCOYTZNXSA-N	direct	640738171	5708.0	0.327902142064	1.0	0.535212480354	0.236224703575	2.01	0.177501451659
51175864	640738171	3314.0	0.267606240177	0.472449407151	RFSUNEUAIZKAJO-JGWLITMVSA-N	1.0	QIGJYVCQYDKYDW-LCOYTZNXSA-N	direct	640738171	5743.0	0.327902142064	1.0	0.535212480354	0.236224703575	2.01	0.177501451659
2001642	637270538	1456.0	23.1118205061	0.545037280598	RFSUNEUAIZKAJO-JGWLITMVSA-N	1.0	GUBGYTABKSRVRQ-CUHNMECISA-N	direct	637270538	1892.0	87.2168113089	0.01	46.2236410122	0.272518640299	2.01	0.177338942467
25910429	637267739	15603.0	113.946921557	0.474246772987	RFSUNEUAIZKAJO-JGWLITMVSA-N	2.0	WZYRMLAWNVOIEX-MOJAZDJTSA-N	direct	637267739	12562.0	101.879426069	1.0	203.758852138	0.158082257662	2.01	0.177287834564
25461266	637271939	12995.0	30.9281179927	0.406537759003	RFSUNEUAIZKAJO-JGWLITMVSA-N	1.0	DLRVVLDZNNYCBX-ZZFZYMBESA-N	direct	637271939	882.0	164.886056648	0.01	61.8562359854	0.203268879502	2.01	0.177256683213
25461267	637271939	12995.0	30.9281179927	0.406537759003	RFSUNEUAIZKAJO-JGWLITMVSA-N	1.0	DLRVVLDZNNYCBX-ZZFZYMBESA-N	direct	637271939	9298.0	164.886056648	0.01	61.8562359854	0.203268879502	2.01	0.177256683213
42163720	637270522	2663.0	25.3990271043	0.494090876756	RFSUNEUAIZKAJO-JGWLITMVSA-N	1.0	JUTQRXXDIORLET-ONEGZZNKSA-N	direct	637270522	1445.0	37.6363880201	0.01	50.7980542086	0.247045438378	2.01	0.17717196508
42163722	637270522	2663.0	25.3990271043	0.494090876756	RFSUNEUAIZKAJO-JGWLITMVSA-N	1.0	JUTQRXXDIORLET-ONEGZZNKSA-N	direct	637270522	3815.0	37.6363880201	0.01	50.7980542086	0.247045438378	2.01	0.17717196508
42163723	637270522	3815.0	25.3990271043	0.494090876756	RFSUNEUAIZKAJO-JGWLITMVSA-N	1.0	JUTQRXXDIORLET-ONEGZZNKSA-N	direct	637270522	1445.0	37.6363880201	0.01	50.7980542086	0.247045438378	2.01	0.17717196508
42163724	637270522	3815.0	25.3990271043	0.494090876756	RFSUNEUAIZKAJO-JGWLITMVSA-N	1.0	JUTQRXXDIORLET-ONEGZZNKSA-N	direct	637270522	2663.0	37.6363880201	0.01	50.7980542086	0.247045438378	2.01	0.17717196508
44412991	637268437	2313.0	0.508638306166	0.323596813406	RFSUNEUAIZKAJO-JGWLITMVSA-N	1.0	CZMRCDWAGMRECN-UGDNZRGBSA-N	direct	637268437	2313.0	0.193820026016	2.0	0.387640052032	0.161798406703	2.01	0.177152482607
25910324	637267739	15603.0	113.946921557	0.472449407151	RFSUNEUAIZKAJO-JGWLITMVSA-N	2.0	WZYRMLAWNVOIEX-MOJAZDJTSA-N	direct	637267739	12562.0	101.879426069	1.0	203.758852138	0.157483135717	2.01	0.177119617828
51175970	640738171	3314.0	0.267606240177	0.467924426062	RFSUNEUAIZKAJO-JGWLITMVSA-N	1.0	QIGJYVCQYDKYDW-LCOYTZNXSA-N	direct	640738171	3778.0	0.327902142064	1.0	0.535212480354	0.233962213031	2.01	0.177074902437
51175971	640738171	3314.0	0.267606240177	0.467924426062	RFSUNEUAIZKAJO-JGWLITMVSA-N	1.0	QIGJYVCQYDKYDW-LCOYTZNXSA-N	direct	640738171	3967.0	0.327902142064	1.0	0.535212480354	0.233962213031	2.01	0.177074902437
51175972	640738171	3314.0	0.267606240177	0.467924426062	RFSUNEUAIZKAJO-JGWLITMVSA-N	1.0	QIGJYVCQYDKYDW-LCOYTZNXSA-N	direct	640738171	5059.0	0.327902142064	1.0	0.535212480354	0.233962213031	2.01	0.177074902437
51175973	640738171	3314.0	0.267606240177	0.467924426062	RFSUNEUAIZKAJO-JGWLITMVSA-N	1.0	QIGJYVCQYDKYDW-LCOYTZNXSA-N	direct	640738171	5269.0	0.327902142064	1.0	0.535212480354	0.233962213031	2.01	0.177074902437
51175974	640738171	3314.0	0.267606240177	0.467924426062	RFSUNEUAIZKAJO-JGWLITMVSA-N	1.0	QIGJYVCQYDKYDW-LCOYTZNXSA-N	direct	640738171	5435.0	0.327902142064	1.0	0.535212480354	0.233962213031	2.01	0.177074902437
51175975	640738171	3314.0	0.267606240177	0.467924426062	RFSUNEUAIZKAJO-JGWLITMVSA-N	1.0	QIGJYVCQYDKYDW-LCOYTZNXSA-N	direct	640738171	5708.0	0.327902142064	1.0	0.535212480354	0.233962213031	2.01	0.177074902437
51175976	640738171	3314.0	0.267606240177	0.467924426062	RFSUNEUAIZKAJO-JGWLITMVSA-N	1.0	QIGJYVCQYDKYDW-LCOYTZNXSA-N	direct	640738171	5743.0	0.327902142064	1.0	0.535212480354	0.233962213031	2.01	0.177074902437
2001682	637270538	1456.0	23.1118205061	0.541568230016	RFSUNEUAIZKAJO-JGWLITMVSA-N	1.0	GUBGYTABKSRVRQ-CUHNMECISA-N	direct	637270538	1892.0	87.2168113089	0.01	46.2236410122	0.270784115008	2.01	0.17705608494
42163732	637270522	2663.0	25.3990271043	0.492481012538	RFSUNEUAIZKAJO-JGWLITMVSA-N	1.0	JUTQRXXDIORLET-ONEGZZNKSA-N	direct	637270522	1445.0	37.6363880201	0.01	50.7980542086	0.246240506269	2.01	0.177027471435
42163734	637270522	2663.0	25.3990271043	0.492481012538	RFSUNEUAIZKAJO-JGWLITMVSA-N	1.0	JUTQRXXDIORLET-ONEGZZNKSA-N	direct	637270522	3815.0	37.6363880201	0.01	50.7980542086	0.246240506269	2.01	0.177027471435
42163735	637270522	3815.0	25.3990271043	0.492481012538	RFSUNEUAIZKAJO-JGWLITMVSA-N	1.0	JUTQRXXDIORLET-ONEGZZNKSA-N	direct	637270522	1445.0	37.6363880201	0.01	50.7980542086	0.246240506269	2.01	0.177027471435
42163736	637270522	3815.0	25.3990271043	0.492481012538	RFSUNEUAIZKAJO-JGWLITMVSA-N	1.0	JUTQRXXDIORLET-ONEGZZNKSA-N	direct	637270522	2663.0	37.6363880201	0.01	50.7980542086	0.246240506269	2.01	0.177027471435
47057876	637264524	10460.0	39.5016894462	0.315659138162	RFSUNEUAIZKAJO-JGWLITMVSA-N	1.0	GUBGYTABKSRVRQ-QRZGKKJRSA-N	direct	637264524	13745.0	89.0788339494	0.01	79.0033788924	0.157829569081	2.01	0.176887658134
46042498	637264515	12074.0	108.233587153	0.448125296504	RFSUNEUAIZKAJO-JGWLITMVSA-N	2.0	MUPFEKGTMRGPLJ-ZQSKZDJDSA-N	direct	637264515	7750.0	106.806875402	1.0	213.613750803	0.149375098835	2.01	0.176870695898
46042499	637264515	12074.0	108.233587153	0.448125296504	RFSUNEUAIZKAJO-JGWLITMVSA-N	2.0	MUPFEKGTMRGPLJ-ZQSKZDJDSA-N	direct	637264515	10269.0	106.806875402	1.0	213.613750803	0.149375098835	2.01	0.176870695898
2001698	637270538	1456.0	23.1118205061	0.538561852026	RFSUNEUAIZKAJO-JGWLITMVSA-N	1.0	GUBGYTABKSRVRQ-CUHNMECISA-N	direct	637270538	1892.0	87.2168113089	0.01	46.2236410122	0.269280926013	2.01	0.176809851325
42163702	637270522	2663.0	25.3990271043	0.490005274345	RFSUNEUAIZKAJO-JGWLITMVSA-N	1.0	JUTQRXXDIORLET-ONEGZZNKSA-N	direct	637270522	1445.0	37.6363880201	0.01	50.7980542086	0.245002637173	2.01	0.176804568264
42163704	637270522	2663.0	25.3990271043	0.490005274345	RFSUNEUAIZKAJO-JGWLITMVSA-N	1.0	JUTQRXXDIORLET-ONEGZZNKSA-N	direct	637270522	3815.0	37.6363880201	0.01	50.7980542086	0.245002637173	2.01	0.176804568264
42163705	637270522	3815.0	25.3990271043	0.490005274345	RFSUNEUAIZKAJO-JGWLITMVSA-N	1.0	JUTQRXXDIORLET-ONEGZZNKSA-N	direct	637270522	1445.0	37.6363880201	0.01	50.7980542086	0.245002637173	2.01	0.176804568264
42163706	637270522	3815.0	25.3990271043	0.490005274345	RFSUNEUAIZKAJO-JGWLITMVSA-N	1.0	JUTQRXXDIORLET-ONEGZZNKSA-N	direct	637270522	2663.0	37.6363880201	0.01	50.7980542086	0.245002637173	2.01	0.176804568264
25910454	637267739	15603.0	113.946921557	0.448125296504	RFSUNEUAIZKAJO-JGWLITMVSA-N	2.0	WZYRMLAWNVOIEX-MOJAZDJTSA-N	direct	637267739	12493.0	106.469800302	1.0	212.939600604	0.149375098835	2.01	0.176730982526
46326827	637265276	7447.0	43.54515514	0.285197952275	RFSUNEUAIZKAJO-JGWLITMVSA-N	1.0	DLRVVLDZNNYCBX-RTPHMHGBSA-N	direct	637265276	16440.0	200.0	0.01	87.09031028	0.142598976137	2.01	0.176709779232
25910444	637267739	15603.0	113.946921557	0.467924426062	RFSUNEUAIZKAJO-JGWLITMVSA-N	2.0	WZYRMLAWNVOIEX-MOJAZDJTSA-N	direct	637267739	12562.0	101.879426069	1.0	203.758852138	0.155974808687	2.01	0.176693986182
25910455	637267739	15603.0	113.946921557	0.448125296504	RFSUNEUAIZKAJO-JGWLITMVSA-N	2.0	WZYRMLAWNVOIEX-MOJAZDJTSA-N	direct	637267739	12700.0	106.308034897	1.0	212.616069794	0.149375098835	2.01	0.176663814977
25910456	637267739	15603.0	113.946921557	0.448125296504	RFSUNEUAIZKAJO-JGWLITMVSA-N	2.0	WZYRMLAWNVOIEX-MOJAZDJTSA-N	direct	637267739	11992.0	106.161150909	1.0	212.322301819	0.149375098835	2.01	0.176602759993
43962073	637266628	2531.0	38.0824944904	0.323596813406	RFSUNEUAIZKAJO-JGWLITMVSA-N	1.0	GUBGYTABKSRVRQ-ASMJPISFSA-N	direct	637266628	3238.0	90.6655462488	0.01	76.1649889809	0.161798406703	2.01	0.176368665607
43962074	637266628	2531.0	38.0824944904	0.323596813406	RFSUNEUAIZKAJO-JGWLITMVSA-N	1.0	GUBGYTABKSRVRQ-ASMJPISFSA-N	direct	637266628	4218.0	90.6655462488	0.01	76.1649889809	0.161798406703	2.01	0.176368665607
2001634	637270538	1456.0	23.1118205061	0.532716565327	RFSUNEUAIZKAJO-JGWLITMVSA-N	1.0	GUBGYTABKSRVRQ-CUHNMECISA-N	direct	637270538	1892.0	87.2168113089	0.01	46.2236410122	0.266358282664	2.01	0.176328134354
46020044	637271605	10627.0	22.5421181033	0.545037280598	RFSUNEUAIZKAJO-JGWLITMVSA-N	1.0	GUBGYTABKSRVRQ-PICCSMPSSA-N	direct	637271605	2192.0	200.0	0.01	45.0842362065	0.272518640299	2.01	0.176235849188
25461296	637271939	12995.0	30.9281179927	0.396951135413	RFSUNEUAIZKAJO-JGWLITMVSA-N	1.0	DLRVVLDZNNYCBX-ZZFZYMBESA-N	direct	637271939	882.0	164.886056648	0.01	61.8562359854	0.198475567706	2.01	0.176202334691
25461297	637271939	12995.0	30.9281179927	0.396951135413	RFSUNEUAIZKAJO-JGWLITMVSA-N	1.0	DLRVVLDZNNYCBX-ZZFZYMBESA-N	direct	637271939	9298.0	164.886056648	0.01	61.8562359854	0.198475567706	2.01	0.176202334691
44412992	637268437	2313.0	0.508638306166	0.315659138162	RFSUNEUAIZKAJO-JGWLITMVSA-N	1.0	CZMRCDWAGMRECN-UGDNZRGBSA-N	direct	637268437	2313.0	0.193820026016	2.0	0.387640052032	0.157829569081	2.01	0.176055977701
46020084	637271605	10627.0	22.5421181033	0.541568230016	RFSUNEUAIZKAJO-JGWLITMVSA-N	1.0	GUBGYTABKSRVRQ-PICCSMPSSA-N	direct	637271605	2192.0	200.0	0.01	45.0842362065	0.270784115008	2.01	0.175954751106
25948641	637269718	5905.0	29.9507819773	0.406537759003	RFSUNEUAIZKAJO-JGWLITMVSA-N	1.0	CZMRCDWAGMRECN-UGDNZRGBSA-N	direct	637269718	2192.0	200.0	0.01	59.9015639547	0.203268879502	2.01	0.175839437855
46020100	637271605	10627.0	22.5421181033	0.538561852026	RFSUNEUAIZKAJO-JGWLITMVSA-N	1.0	GUBGYTABKSRVRQ-PICCSMPSSA-N	direct	637271605	2192.0	200.0	0.01	45.0842362065	0.269280926013	2.01	0.175710049127
25948676	637269718	10627.0	22.2276782933	0.545037280598	RFSUNEUAIZKAJO-JGWLITMVSA-N	1.0	GUBGYTABKSRVRQ-PICCSMPSSA-N	direct	637269718	2192.0	200.0	0.01	44.4553565866	0.272518640299	2.01	0.175618029914
25910238	637267739	15603.0	113.946921557	0.406537759003	RFSUNEUAIZKAJO-JGWLITMVSA-N	2.0	WZYRMLAWNVOIEX-MOJAZDJTSA-N	direct	637267739	12571.0	116.129011186	1.0	227.893843113	0.135512586334	2.01	0.175431302683
25910239	637267739	15603.0	113.946921557	0.406537759003	RFSUNEUAIZKAJO-JGWLITMVSA-N	2.0	WZYRMLAWNVOIEX-MOJAZDJTSA-N	direct	637267739	12708.0	116.129011186	1.0	227.893843113	0.135512586334	2.01	0.175431302683
25910235	637267739	15603.0	113.946921557	0.406537759003	RFSUNEUAIZKAJO-JGWLITMVSA-N	2.0	WZYRMLAWNVOIEX-MOJAZDJTSA-N	direct	637267739	3492.0	116.928117993	1.0	227.893843113	0.135512586334	2.01	0.175431302683
25910236	637267739	15603.0	113.946921557	0.406537759003	RFSUNEUAIZKAJO-JGWLITMVSA-N	2.0	WZYRMLAWNVOIEX-MOJAZDJTSA-N	direct	637267739	6316.0	116.928117993	1.0	227.893843113	0.135512586334	2.01	0.175431302683
42163738	637270522	2663.0	25.3990271043	0.474246772987	RFSUNEUAIZKAJO-JGWLITMVSA-N	1.0	JUTQRXXDIORLET-ONEGZZNKSA-N	direct	637270522	1445.0	37.6363880201	0.01	50.7980542086	0.237123386493	2.01	0.175365593554
42163740	637270522	2663.0	25.3990271043	0.474246772987	RFSUNEUAIZKAJO-JGWLITMVSA-N	1.0	JUTQRXXDIORLET-ONEGZZNKSA-N	direct	637270522	3815.0	37.6363880201	0.01	50.7980542086	0.237123386493	2.01	0.175365593554
42163741	637270522	3815.0	25.3990271043	0.474246772987	RFSUNEUAIZKAJO-JGWLITMVSA-N	1.0	JUTQRXXDIORLET-ONEGZZNKSA-N	direct	637270522	1445.0	37.6363880201	0.01	50.7980542086	0.237123386493	2.01	0.175365593554
42163742	637270522	3815.0	25.3990271043	0.474246772987	RFSUNEUAIZKAJO-JGWLITMVSA-N	1.0	JUTQRXXDIORLET-ONEGZZNKSA-N	direct	637270522	2663.0	37.6363880201	0.01	50.7980542086	0.237123386493	2.01	0.175365593554
25948726	637269718	10627.0	22.2276782933	0.541568230016	RFSUNEUAIZKAJO-JGWLITMVSA-N	1.0	GUBGYTABKSRVRQ-PICCSMPSSA-N	direct	637269718	2192.0	200.0	0.01	44.4553565866	0.270784115008	2.01	0.175337917261
43962082	637266628	2531.0	38.0824944904	0.315659138162	RFSUNEUAIZKAJO-JGWLITMVSA-N	1.0	GUBGYTABKSRVRQ-ASMJPISFSA-N	direct	637266628	3238.0	90.6655462488	0.01	76.1649889809	0.157829569081	2.01	0.175277012222
43962083	637266628	2531.0	38.0824944904	0.315659138162	RFSUNEUAIZKAJO-JGWLITMVSA-N	1.0	GUBGYTABKSRVRQ-ASMJPISFSA-N	direct	637266628	4218.0	90.6655462488	0.01	76.1649889809	0.157829569081	2.01	0.175277012222
46020036	637271605	10627.0	22.5421181033	0.532716565327	RFSUNEUAIZKAJO-JGWLITMVSA-N	1.0	GUBGYTABKSRVRQ-PICCSMPSSA-N	direct	637271605	2192.0	200.0	0.01	45.0842362065	0.266358282664	2.01	0.175231328559
42163696	637270522	2663.0	25.3990271043	0.472449407151	RFSUNEUAIZKAJO-JGWLITMVSA-N	1.0	JUTQRXXDIORLET-ONEGZZNKSA-N	direct	637270522	1445.0	37.6363880201	0.01	50.7980542086	0.236224703575	2.01	0.175199200706
42163698	637270522	2663.0	25.3990271043	0.472449407151	RFSUNEUAIZKAJO-JGWLITMVSA-N	1.0	JUTQRXXDIORLET-ONEGZZNKSA-N	direct	637270522	3815.0	37.6363880201	0.01	50.7980542086	0.236224703575	2.01	0.175199200706
42163699	637270522	3815.0	25.3990271043	0.472449407151	RFSUNEUAIZKAJO-JGWLITMVSA-N	1.0	JUTQRXXDIORLET-ONEGZZNKSA-N	direct	637270522	1445.0	37.6363880201	0.01	50.7980542086	0.236224703575	2.01	0.175199200706
42163700	637270522	3815.0	25.3990271043	0.472449407151	RFSUNEUAIZKAJO-JGWLITMVSA-N	1.0	JUTQRXXDIORLET-ONEGZZNKSA-N	direct	637270522	2663.0	37.6363880201	0.01	50.7980542086	0.236224703575	2.01	0.175199200706
51175984	640738171	3314.0	0.267606240177	0.448125296504	RFSUNEUAIZKAJO-JGWLITMVSA-N	1.0	QIGJYVCQYDKYDW-LCOYTZNXSA-N	direct	640738171	3778.0	0.327902142064	1.0	0.535212480354	0.224062648252	2.01	0.175171297653
51175985	640738171	3314.0	0.267606240177	0.448125296504	RFSUNEUAIZKAJO-JGWLITMVSA-N	1.0	QIGJYVCQYDKYDW-LCOYTZNXSA-N	direct	640738171	3967.0	0.327902142064	1.0	0.535212480354	0.224062648252	2.01	0.175171297653
51175986	640738171	3314.0	0.267606240177	0.448125296504	RFSUNEUAIZKAJO-JGWLITMVSA-N	1.0	QIGJYVCQYDKYDW-LCOYTZNXSA-N	direct	640738171	5059.0	0.327902142064	1.0	0.535212480354	0.224062648252	2.01	0.175171297653
51175987	640738171	3314.0	0.267606240177	0.448125296504	RFSUNEUAIZKAJO-JGWLITMVSA-N	1.0	QIGJYVCQYDKYDW-LCOYTZNXSA-N	direct	640738171	5269.0	0.327902142064	1.0	0.535212480354	0.224062648252	2.01	0.175171297653
51175988	640738171	3314.0	0.267606240177	0.448125296504	RFSUNEUAIZKAJO-JGWLITMVSA-N	1.0	QIGJYVCQYDKYDW-LCOYTZNXSA-N	direct	640738171	5435.0	0.327902142064	1.0	0.535212480354	0.224062648252	2.01	0.175171297653
51175989	640738171	3314.0	0.267606240177	0.448125296504	RFSUNEUAIZKAJO-JGWLITMVSA-N	1.0	QIGJYVCQYDKYDW-LCOYTZNXSA-N	direct	640738171	5708.0	0.327902142064	1.0	0.535212480354	0.224062648252	2.01	0.175171297653
51175990	640738171	3314.0	0.267606240177	0.448125296504	RFSUNEUAIZKAJO-JGWLITMVSA-N	1.0	QIGJYVCQYDKYDW-LCOYTZNXSA-N	direct	640738171	5743.0	0.327902142064	1.0	0.535212480354	0.224062648252	2.01	0.175171297653
25948746	637269718	10627.0	22.2276782933	0.538561852026	RFSUNEUAIZKAJO-JGWLITMVSA-N	1.0	GUBGYTABKSRVRQ-PICCSMPSSA-N	direct	637269718	2192.0	200.0	0.01	44.4553565866	0.269280926013	2.01	0.175094073119
2001650	637270538	1456.0	23.1118205061	0.516676401992	RFSUNEUAIZKAJO-JGWLITMVSA-N	1.0	GUBGYTABKSRVRQ-CUHNMECISA-N	direct	637270538	1892.0	87.2168113089	0.01	46.2236410122	0.258338200996	2.01	0.174985562805
25910459	637267739	15603.0	113.946921557	0.448125296504	RFSUNEUAIZKAJO-JGWLITMVSA-N	2.0	WZYRMLAWNVOIEX-MOJAZDJTSA-N	direct	637267739	12562.0	101.879426069	1.0	203.758852138	0.149375098835	2.01	0.174794476353
25948791	637269718	5905.0	29.9507819773	0.396951135413	RFSUNEUAIZKAJO-JGWLITMVSA-N	1.0	CZMRCDWAGMRECN-UGDNZRGBSA-N	direct	637269718	2192.0	200.0	0.01	59.9015639547	0.198475567706	2.01	0.174793519315
42163744	637270522	2663.0	25.3990271043	0.467924426062	RFSUNEUAIZKAJO-JGWLITMVSA-N	1.0	JUTQRXXDIORLET-ONEGZZNKSA-N	direct	637270522	1445.0	37.6363880201	0.01	50.7980542086	0.233962213031	2.01	0.174778183965
42163746	637270522	2663.0	25.3990271043	0.467924426062	RFSUNEUAIZKAJO-JGWLITMVSA-N	1.0	JUTQRXXDIORLET-ONEGZZNKSA-N	direct	637270522	3815.0	37.6363880201	0.01	50.7980542086	0.233962213031	2.01	0.174778183965
42163747	637270522	3815.0	25.3990271043	0.467924426062	RFSUNEUAIZKAJO-JGWLITMVSA-N	1.0	JUTQRXXDIORLET-ONEGZZNKSA-N	direct	637270522	1445.0	37.6363880201	0.01	50.7980542086	0.233962213031	2.01	0.174778183965
42163748	637270522	3815.0	25.3990271043	0.467924426062	RFSUNEUAIZKAJO-JGWLITMVSA-N	1.0	JUTQRXXDIORLET-ONEGZZNKSA-N	direct	637270522	2663.0	37.6363880201	0.01	50.7980542086	0.233962213031	2.01	0.174778183965
47057878	637264524	10460.0	39.5016894462	0.300316162084	RFSUNEUAIZKAJO-JGWLITMVSA-N	1.0	GUBGYTABKSRVRQ-QRZGKKJRSA-N	direct	637264524	13745.0	89.0788339494	0.01	79.0033788924	0.150158081042	2.01	0.174697872827
50124270	637271473	15798.0	0.36653154442	0.323596813406	RFSUNEUAIZKAJO-JGWLITMVSA-N	1.0	GUBGYTABKSRVRQ-XLOQQCSPSA-N	direct	637271473	3094.0	0.420216403383	1.0	0.733063088841	0.161798406703	2.01	0.174689950313
46020015	637271605	5905.0	29.1624115618	0.406537759003	RFSUNEUAIZKAJO-JGWLITMVSA-N	1.0	CZMRCDWAGMRECN-UGDNZRGBSA-N	direct	637271605	2192.0	200.0	0.01	58.3248231235	0.203268879502	2.01	0.174670717383
25948666	637269718	10627.0	22.2276782933	0.532716565327	RFSUNEUAIZKAJO-JGWLITMVSA-N	1.0	GUBGYTABKSRVRQ-PICCSMPSSA-N	direct	637269718	2192.0	200.0	0.01	44.4553565866	0.266358282664	2.01	0.174617030771
25461280	637271939	12995.0	30.9281179927	0.381636101801	RFSUNEUAIZKAJO-JGWLITMVSA-N	1.0	DLRVVLDZNNYCBX-ZZFZYMBESA-N	direct	637271939	882.0	164.886056648	0.01	61.8562359854	0.1908180509	2.01	0.174477632323
25461281	637271939	12995.0	30.9281179927	0.381636101801	RFSUNEUAIZKAJO-JGWLITMVSA-N	1.0	DLRVVLDZNNYCBX-ZZFZYMBESA-N	direct	637271939	9298.0	164.886056648	0.01	61.8562359854	0.1908180509	2.01	0.174477632323
25910463	637267739	15603.0	113.946921557	0.396951135413	RFSUNEUAIZKAJO-JGWLITMVSA-N	2.0	WZYRMLAWNVOIEX-MOJAZDJTSA-N	direct	637267739	12571.0	116.129011186	1.0	227.893843113	0.132317045138	2.01	0.174387811791
25910464	637267739	15603.0	113.946921557	0.396951135413	RFSUNEUAIZKAJO-JGWLITMVSA-N	2.0	WZYRMLAWNVOIEX-MOJAZDJTSA-N	direct	637267739	12708.0	116.129011186	1.0	227.893843113	0.132317045138	2.01	0.174387811791
25910460	637267739	15603.0	113.946921557	0.396951135413	RFSUNEUAIZKAJO-JGWLITMVSA-N	2.0	WZYRMLAWNVOIEX-MOJAZDJTSA-N	direct	637267739	3492.0	116.928117993	1.0	227.893843113	0.132317045138	2.01	0.174387811791
25910461	637267739	15603.0	113.946921557	0.396951135413	RFSUNEUAIZKAJO-JGWLITMVSA-N	2.0	WZYRMLAWNVOIEX-MOJAZDJTSA-N	direct	637267739	6316.0	116.928117993	1.0	227.893843113	0.132317045138	2.01	0.174387811791
2001626	637270538	1456.0	23.1118205061	0.507019601094	RFSUNEUAIZKAJO-JGWLITMVSA-N	1.0	GUBGYTABKSRVRQ-CUHNMECISA-N	direct	637270538	1892.0	87.2168113089	0.01	46.2236410122	0.253509800547	2.01	0.174162138763
46020045	637271605	13526.0	21.488116639	0.545037280598	RFSUNEUAIZKAJO-JGWLITMVSA-N	1.0	GUBGYTABKSRVRQ-PICCSMPSSA-N	direct	637271605	2192.0	200.0	0.01	42.976233278	0.272518640299	2.01	0.174138646063
10861305	637269317	5766.0	0.0705810742857	0.323596813406	RFSUNEUAIZKAJO-JGWLITMVSA-N	0.0		flat tautomer	637269317	4805.0	200.0	0.01	0.141162148571	0.323596813406	2.01	0.174072288283
50252002	637268562	5488.0	36.0920514784	0.323596813406	RFSUNEUAIZKAJO-JGWLITMVSA-N	1.0	HDTRYLNUVZCQOY-LIZSDCNHSA-N	direct	637268562	6114.0	66.1325325121	0.01	72.1841029568	0.161798406703	2.01	0.174017519635
46020052	637271605	10627.0	22.5421181033	0.516676401992	RFSUNEUAIZKAJO-JGWLITMVSA-N	1.0	GUBGYTABKSRVRQ-PICCSMPSSA-N	direct	637271605	2192.0	200.0	0.01	45.0842362065	0.258338200996	2.01	0.173897108145
44412994	637268437	2313.0	0.508638306166	0.300316162084	RFSUNEUAIZKAJO-JGWLITMVSA-N	1.0	CZMRCDWAGMRECN-UGDNZRGBSA-N	direct	637268437	2313.0	0.193820026016	2.0	0.387640052032	0.150158081042	2.01	0.173876488203
25948677	637269718	13526.0	21.351639989	0.545037280598	RFSUNEUAIZKAJO-JGWLITMVSA-N	1.0	GUBGYTABKSRVRQ-PICCSMPSSA-N	direct	637269718	2192.0	200.0	0.01	42.703279978	0.272518640299	2.01	0.173861485042
46020085	637271605	13526.0	21.488116639	0.541568230016	RFSUNEUAIZKAJO-JGWLITMVSA-N	1.0	GUBGYTABKSRVRQ-PICCSMPSSA-N	direct	637271605	2192.0	200.0	0.01	42.976233278	0.270784115008	2.01	0.173860893043
47066499	637271303	10460.0	35.920818754	0.323596813406	RFSUNEUAIZKAJO-JGWLITMVSA-N	1.0	GUBGYTABKSRVRQ-QRZGKKJRSA-N	direct	637271303	13745.0	92.4156687756	0.01	71.8416375079	0.161798406703	2.01	0.173810752123
46020135	637271605	5905.0	29.1624115618	0.396951135413	RFSUNEUAIZKAJO-JGWLITMVSA-N	1.0	CZMRCDWAGMRECN-UGDNZRGBSA-N	direct	637271605	2192.0	200.0	0.01	58.3248231235	0.198475567706	2.01	0.173631750563
46020101	637271605	13526.0	21.488116639	0.538561852026	RFSUNEUAIZKAJO-JGWLITMVSA-N	1.0	GUBGYTABKSRVRQ-PICCSMPSSA-N	direct	637271605	2192.0	200.0	0.01	42.976233278	0.269280926013	2.01	0.173619103012
50124271	637271473	15798.0	0.36653154442	0.315659138162	RFSUNEUAIZKAJO-JGWLITMVSA-N	1.0	GUBGYTABKSRVRQ-XLOQQCSPSA-N	direct	637271473	3094.0	0.420216403383	1.0	0.733063088841	0.157829569081	2.01	0.173608687523
25948727	637269718	13526.0	21.351639989	0.541568230016	RFSUNEUAIZKAJO-JGWLITMVSA-N	1.0	GUBGYTABKSRVRQ-PICCSMPSSA-N	direct	637269718	2192.0	200.0	0.01	42.703279978	0.270784115008	2.01	0.173584174096
25910241	637267739	15603.0	113.946921557	0.406537759003	RFSUNEUAIZKAJO-JGWLITMVSA-N	2.0	WZYRMLAWNVOIEX-MOJAZDJTSA-N	direct	637267739	15710.0	109.102372909	1.0	218.204745817	0.135512586334	2.01	0.173536162018
25910242	637267739	15603.0	113.946921557	0.406537759003	RFSUNEUAIZKAJO-JGWLITMVSA-N	2.0	WZYRMLAWNVOIEX-MOJAZDJTSA-N	direct	637267739	16528.0	109.102372909	1.0	218.204745817	0.135512586334	2.01	0.173536162018
25948747	637269718	13526.0	21.351639989	0.538561852026	RFSUNEUAIZKAJO-JGWLITMVSA-N	1.0	GUBGYTABKSRVRQ-PICCSMPSSA-N	direct	637269718	2192.0	200.0	0.01	42.703279978	0.269280926013	2.01	0.173342768902
25948686	637269718	10627.0	22.2276782933	0.516676401992	RFSUNEUAIZKAJO-JGWLITMVSA-N	1.0	GUBGYTABKSRVRQ-PICCSMPSSA-N	direct	637269718	2192.0	200.0	0.01	44.4553565866	0.258338200996	2.01	0.173287487653
46020037	637271605	13526.0	21.488116639	0.532716565327	RFSUNEUAIZKAJO-JGWLITMVSA-N	1.0	GUBGYTABKSRVRQ-PICCSMPSSA-N	direct	637271605	2192.0	200.0	0.01	42.976233278	0.266358282664	2.01	0.173146079209
43962100	637266628	2531.0	38.0824944904	0.300316162084	RFSUNEUAIZKAJO-JGWLITMVSA-N	1.0	GUBGYTABKSRVRQ-ASMJPISFSA-N	direct	637266628	3238.0	90.6655462488	0.01	76.1649889809	0.150158081042	2.01	0.173107165948
43962101	637266628	2531.0	38.0824944904	0.300316162084	RFSUNEUAIZKAJO-JGWLITMVSA-N	1.0	GUBGYTABKSRVRQ-ASMJPISFSA-N	direct	637266628	4218.0	90.6655462488	0.01	76.1649889809	0.150158081042	2.01	0.173107165948
46820707	637266460	13526.0	20.9746941347	0.545037280598	RFSUNEUAIZKAJO-JGWLITMVSA-N	1.0	GUBGYTABKSRVRQ-PICCSMPSSA-N	direct	637266460	15068.0	200.0	0.01	41.9493882695	0.272518640299	2.01	0.173089006196
25948711	637269718	5905.0	29.9507819773	0.381636101801	RFSUNEUAIZKAJO-JGWLITMVSA-N	1.0	CZMRCDWAGMRECN-UGDNZRGBSA-N	direct	637269718	2192.0	200.0	0.01	59.9015639547	0.1908180509	2.01	0.173082606702
46020028	637271605	10627.0	22.5421181033	0.507019601094	RFSUNEUAIZKAJO-JGWLITMVSA-N	1.0	GUBGYTABKSRVRQ-PICCSMPSSA-N	direct	637271605	2192.0	200.0	0.01	45.0842362065	0.253509800547	2.01	0.17307880601
2001690	637270538	1456.0	23.1118205061	0.494090876756	RFSUNEUAIZKAJO-JGWLITMVSA-N	1.0	GUBGYTABKSRVRQ-CUHNMECISA-N	direct	637270538	1892.0	87.2168113089	0.01	46.2236410122	0.247045438378	2.01	0.17304110141
10861306	637269317	5766.0	0.0705810742857	0.315659138162	RFSUNEUAIZKAJO-JGWLITMVSA-N	0.0		flat tautomer	637269317	4805.0	200.0	0.01	0.141162148571	0.315659138162	2.01	0.172994848581
50252046	637268562	5488.0	36.0920514784	0.315659138162	RFSUNEUAIZKAJO-JGWLITMVSA-N	1.0	HDTRYLNUVZCQOY-LIZSDCNHSA-N	direct	637268562	6114.0	66.1325325121	0.01	72.1841029568	0.157829569081	2.01	0.172940418928
2001706	637270538	1456.0	23.1118205061	0.492481012538	RFSUNEUAIZKAJO-JGWLITMVSA-N	1.0	GUBGYTABKSRVRQ-CUHNMECISA-N	direct	637270538	1892.0	87.2168113089	0.01	46.2236410122	0.246240506269	2.01	0.172899976715
42163750	637270522	2663.0	25.3990271043	0.448125296504	RFSUNEUAIZKAJO-JGWLITMVSA-N	1.0	JUTQRXXDIORLET-ONEGZZNKSA-N	direct	637270522	1445.0	37.6363880201	0.01	50.7980542086	0.224062648252	2.01	0.172899269547
42163752	637270522	2663.0	25.3990271043	0.448125296504	RFSUNEUAIZKAJO-JGWLITMVSA-N	1.0	JUTQRXXDIORLET-ONEGZZNKSA-N	direct	637270522	3815.0	37.6363880201	0.01	50.7980542086	0.224062648252	2.01	0.172899269547
42163753	637270522	3815.0	25.3990271043	0.448125296504	RFSUNEUAIZKAJO-JGWLITMVSA-N	1.0	JUTQRXXDIORLET-ONEGZZNKSA-N	direct	637270522	1445.0	37.6363880201	0.01	50.7980542086	0.224062648252	2.01	0.172899269547
42163754	637270522	3815.0	25.3990271043	0.448125296504	RFSUNEUAIZKAJO-JGWLITMVSA-N	1.0	JUTQRXXDIORLET-ONEGZZNKSA-N	direct	637270522	2663.0	37.6363880201	0.01	50.7980542086	0.224062648252	2.01	0.172899269547
25948667	637269718	13526.0	21.351639989	0.532716565327	RFSUNEUAIZKAJO-JGWLITMVSA-N	1.0	GUBGYTABKSRVRQ-PICCSMPSSA-N	direct	637269718	2192.0	200.0	0.01	42.703279978	0.266358282664	2.01	0.172870497969
25461302	637271939	12995.0	30.9281179927	0.367748379645	RFSUNEUAIZKAJO-JGWLITMVSA-N	1.0	DLRVVLDZNNYCBX-ZZFZYMBESA-N	direct	637271939	882.0	164.886056648	0.01	61.8562359854	0.183874189823	2.01	0.17286819143
25461303	637271939	12995.0	30.9281179927	0.367748379645	RFSUNEUAIZKAJO-JGWLITMVSA-N	1.0	DLRVVLDZNNYCBX-ZZFZYMBESA-N	direct	637271939	9298.0	164.886056648	0.01	61.8562359854	0.183874189823	2.01	0.17286819143
46820712	637266460	13526.0	20.9746941347	0.541568230016	RFSUNEUAIZKAJO-JGWLITMVSA-N	1.0	GUBGYTABKSRVRQ-PICCSMPSSA-N	direct	637266460	15068.0	200.0	0.01	41.9493882695	0.270784115008	2.01	0.172812927363
47066500	637271303	10460.0	35.920818754	0.315659138162	RFSUNEUAIZKAJO-JGWLITMVSA-N	1.0	GUBGYTABKSRVRQ-QRZGKKJRSA-N	direct	637271303	13745.0	92.4156687756	0.01	71.8416375079	0.157829569081	2.01	0.172734931228
2001666	637270538	1456.0	23.1118205061	0.490005274345	RFSUNEUAIZKAJO-JGWLITMVSA-N	1.0	GUBGYTABKSRVRQ-CUHNMECISA-N	direct	637270538	1892.0	87.2168113089	0.01	46.2236410122	0.245002637173	2.01	0.172682270657
25910343	637267739	15603.0	113.946921557	0.381636101801	RFSUNEUAIZKAJO-JGWLITMVSA-N	2.0	WZYRMLAWNVOIEX-MOJAZDJTSA-N	direct	637267739	12571.0	116.129011186	1.0	227.893843113	0.127212033934	2.01	0.172680870322
25910344	637267739	15603.0	113.946921557	0.381636101801	RFSUNEUAIZKAJO-JGWLITMVSA-N	2.0	WZYRMLAWNVOIEX-MOJAZDJTSA-N	direct	637267739	12708.0	116.129011186	1.0	227.893843113	0.127212033934	2.01	0.172680870322
25910340	637267739	15603.0	113.946921557	0.381636101801	RFSUNEUAIZKAJO-JGWLITMVSA-N	2.0	WZYRMLAWNVOIEX-MOJAZDJTSA-N	direct	637267739	3492.0	116.928117993	1.0	227.893843113	0.127212033934	2.01	0.172680870322
25910341	637267739	15603.0	113.946921557	0.381636101801	RFSUNEUAIZKAJO-JGWLITMVSA-N	2.0	WZYRMLAWNVOIEX-MOJAZDJTSA-N	direct	637267739	6316.0	116.928117993	1.0	227.893843113	0.127212033934	2.01	0.172680870322
46042414	637264515	12074.0	108.233587153	0.406537759003	RFSUNEUAIZKAJO-JGWLITMVSA-N	2.0	MUPFEKGTMRGPLJ-ZQSKZDJDSA-N	direct	637264515	7750.0	106.806875402	1.0	213.613750803	0.135512586334	2.01	0.172616076755
46042415	637264515	12074.0	108.233587153	0.406537759003	RFSUNEUAIZKAJO-JGWLITMVSA-N	2.0	MUPFEKGTMRGPLJ-ZQSKZDJDSA-N	direct	637264515	10269.0	106.806875402	1.0	213.613750803	0.135512586334	2.01	0.172616076755
46820714	637266460	13526.0	20.9746941347	0.538561852026	RFSUNEUAIZKAJO-JGWLITMVSA-N	1.0	GUBGYTABKSRVRQ-PICCSMPSSA-N	direct	637266460	15068.0	200.0	0.01	41.9493882695	0.269280926013	2.01	0.172572594749
25910466	637267739	15603.0	113.946921557	0.396951135413	RFSUNEUAIZKAJO-JGWLITMVSA-N	2.0	WZYRMLAWNVOIEX-MOJAZDJTSA-N	direct	637267739	15710.0	109.102372909	1.0	218.204745817	0.132317045138	2.01	0.172503943698
25910467	637267739	15603.0	113.946921557	0.396951135413	RFSUNEUAIZKAJO-JGWLITMVSA-N	2.0	WZYRMLAWNVOIEX-MOJAZDJTSA-N	direct	637267739	16528.0	109.102372909	1.0	218.204745817	0.132317045138	2.01	0.172503943698
25910244	637267739	15603.0	113.946921557	0.406537759003	RFSUNEUAIZKAJO-JGWLITMVSA-N	2.0	WZYRMLAWNVOIEX-MOJAZDJTSA-N	direct	637267739	12493.0	106.469800302	1.0	212.939600604	0.135512586334	2.01	0.172479724184
25948656	637269718	10627.0	22.2276782933	0.507019601094	RFSUNEUAIZKAJO-JGWLITMVSA-N	1.0	GUBGYTABKSRVRQ-PICCSMPSSA-N	direct	637269718	2192.0	200.0	0.01	44.4553565866	0.253509800547	2.01	0.17247205419
47057879	637264524	10460.0	39.5016894462	0.285197952275	RFSUNEUAIZKAJO-JGWLITMVSA-N	1.0	GUBGYTABKSRVRQ-QRZGKKJRSA-N	direct	637264524	13745.0	89.0788339494	0.01	79.0033788924	0.142598976137	2.01	0.172456489474
25910245	637267739	15603.0	113.946921557	0.406537759003	RFSUNEUAIZKAJO-JGWLITMVSA-N	2.0	WZYRMLAWNVOIEX-MOJAZDJTSA-N	direct	637267739	12700.0	106.308034897	1.0	212.616069794	0.135512586334	2.01	0.172414172348
25910246	637267739	15603.0	113.946921557	0.406537759003	RFSUNEUAIZKAJO-JGWLITMVSA-N	2.0	WZYRMLAWNVOIEX-MOJAZDJTSA-N	direct	637267739	11992.0	106.161150909	1.0	212.322301819	0.135512586334	2.01	0.17235458604
46820706	637266460	13526.0	20.9746941347	0.532716565327	RFSUNEUAIZKAJO-JGWLITMVSA-N	1.0	GUBGYTABKSRVRQ-PICCSMPSSA-N	direct	637266460	15068.0	200.0	0.01	41.9493882695	0.266358282664	2.01	0.172102422149
46020092	637271605	10627.0	22.5421181033	0.494090876756	RFSUNEUAIZKAJO-JGWLITMVSA-N	1.0	GUBGYTABKSRVRQ-PICCSMPSSA-N	direct	637271605	2192.0	200.0	0.01	45.0842362065	0.247045438378	2.01	0.171964741794
46020071	637271605	5905.0	29.1624115618	0.381636101801	RFSUNEUAIZKAJO-JGWLITMVSA-N	1.0	CZMRCDWAGMRECN-UGDNZRGBSA-N	direct	637271605	2192.0	200.0	0.01	58.3248231235	0.1908180509	2.01	0.171932209567
46020053	637271605	13526.0	21.488116639	0.516676401992	RFSUNEUAIZKAJO-JGWLITMVSA-N	1.0	GUBGYTABKSRVRQ-PICCSMPSSA-N	direct	637271605	2192.0	200.0	0.01	42.976233278	0.258338200996	2.01	0.171827735992
46020108	637271605	10627.0	22.5421181033	0.492481012538	RFSUNEUAIZKAJO-JGWLITMVSA-N	1.0	GUBGYTABKSRVRQ-PICCSMPSSA-N	direct	637271605	2192.0	200.0	0.01	45.0842362065	0.246240506269	2.01	0.171824494931
44412995	637268437	2313.0	0.508638306166	0.285197952275	RFSUNEUAIZKAJO-JGWLITMVSA-N	1.0	CZMRCDWAGMRECN-UGDNZRGBSA-N	direct	637268437	2313.0	0.193820026016	2.0	0.387640052032	0.142598976137	2.01	0.17164564326
46020068	637271605	10627.0	22.5421181033	0.490005274345	RFSUNEUAIZKAJO-JGWLITMVSA-N	1.0	GUBGYTABKSRVRQ-PICCSMPSSA-N	direct	637271605	2192.0	200.0	0.01	45.0842362065	0.245002637173	2.01	0.17160814306
46042504	637264515	12074.0	108.233587153	0.396951135413	RFSUNEUAIZKAJO-JGWLITMVSA-N	2.0	MUPFEKGTMRGPLJ-ZQSKZDJDSA-N	direct	637264515	7750.0	106.806875402	1.0	213.613750803	0.132317045138	2.01	0.171589331235
46042505	637264515	12074.0	108.233587153	0.396951135413	RFSUNEUAIZKAJO-JGWLITMVSA-N	2.0	MUPFEKGTMRGPLJ-ZQSKZDJDSA-N	direct	637264515	10269.0	106.806875402	1.0	213.613750803	0.132317045138	2.01	0.171589331235
25948687	637269718	13526.0	21.351639989	0.516676401992	RFSUNEUAIZKAJO-JGWLITMVSA-N	1.0	GUBGYTABKSRVRQ-PICCSMPSSA-N	direct	637269718	2192.0	200.0	0.01	42.703279978	0.258338200996	2.01	0.171554253042
25948821	637269718	5905.0	29.9507819773	0.367748379645	RFSUNEUAIZKAJO-JGWLITMVSA-N	1.0	CZMRCDWAGMRECN-UGDNZRGBSA-N	direct	637269718	2192.0	200.0	0.01	59.9015639547	0.183874189823	2.01	0.171486033999
50124273	637271473	15798.0	0.36653154442	0.300316162084	RFSUNEUAIZKAJO-JGWLITMVSA-N	1.0	GUBGYTABKSRVRQ-XLOQQCSPSA-N	direct	637271473	3094.0	0.420216403383	1.0	0.733063088841	0.150158081042	2.01	0.171459494317
25910469	637267739	15603.0	113.946921557	0.396951135413	RFSUNEUAIZKAJO-JGWLITMVSA-N	2.0	WZYRMLAWNVOIEX-MOJAZDJTSA-N	direct	637267739	12493.0	106.469800302	1.0	212.939600604	0.132317045138	2.01	0.171453789709
25910470	637267739	15603.0	113.946921557	0.396951135413	RFSUNEUAIZKAJO-JGWLITMVSA-N	2.0	WZYRMLAWNVOIEX-MOJAZDJTSA-N	direct	637267739	12700.0	106.308034897	1.0	212.616069794	0.132317045138	2.01	0.171388627785
25948736	637269718	10627.0	22.2276782933	0.494090876756	RFSUNEUAIZKAJO-JGWLITMVSA-N	1.0	GUBGYTABKSRVRQ-PICCSMPSSA-N	direct	637269718	2192.0	200.0	0.01	44.4553565866	0.247045438378	2.01	0.171361895481
25910471	637267739	15603.0	113.946921557	0.396951135413	RFSUNEUAIZKAJO-JGWLITMVSA-N	2.0	WZYRMLAWNVOIEX-MOJAZDJTSA-N	direct	637267739	11992.0	106.161150909	1.0	212.322301819	0.132317045138	2.01	0.171329395905
2001714	637270538	1456.0	23.1118205061	0.474246772987	RFSUNEUAIZKAJO-JGWLITMVSA-N	1.0	GUBGYTABKSRVRQ-CUHNMECISA-N	direct	637270538	1892.0	87.2168113089	0.01	46.2236410122	0.237123386493	2.01	0.171276846449
25948756	637269718	10627.0	22.2276782933	0.492481012538	RFSUNEUAIZKAJO-JGWLITMVSA-N	1.0	GUBGYTABKSRVRQ-PICCSMPSSA-N	direct	637269718	2192.0	200.0	0.01	44.4553565866	0.246240506269	2.01	0.171222140272
50626432	637264841	5639.0	20.0695604052	0.545037280598	RFSUNEUAIZKAJO-JGWLITMVSA-N	1.0	HDTRYLNUVZCQOY-LIZSDCNHSA-N	direct	637264841	6711.0	200.0	0.01	40.1391208105	0.272518640299	2.01	0.171190649752
50626433	637264841	5639.0	20.0695604052	0.545037280598	RFSUNEUAIZKAJO-JGWLITMVSA-N	1.0	HDTRYLNUVZCQOY-LIZSDCNHSA-N	direct	637264841	6716.0	200.0	0.01	40.1391208105	0.272518640299	2.01	0.171190649752
50626434	637264841	5639.0	20.0695604052	0.545037280598	RFSUNEUAIZKAJO-JGWLITMVSA-N	1.0	HDTRYLNUVZCQOY-LIZSDCNHSA-N	direct	637264841	6718.0	200.0	0.01	40.1391208105	0.272518640299	2.01	0.171190649752
50626435	637264841	5639.0	20.0695604052	0.545037280598	RFSUNEUAIZKAJO-JGWLITMVSA-N	1.0	HDTRYLNUVZCQOY-LIZSDCNHSA-N	direct	637264841	6727.0	200.0	0.01	40.1391208105	0.272518640299	2.01	0.171190649752
50626436	637264841	5639.0	20.0695604052	0.545037280598	RFSUNEUAIZKAJO-JGWLITMVSA-N	1.0	HDTRYLNUVZCQOY-LIZSDCNHSA-N	direct	637264841	6734.0	200.0	0.01	40.1391208105	0.272518640299	2.01	0.171190649752
2001658	637270538	1456.0	23.1118205061	0.472449407151	RFSUNEUAIZKAJO-JGWLITMVSA-N	1.0	GUBGYTABKSRVRQ-CUHNMECISA-N	direct	637270538	1892.0	87.2168113089	0.01	46.2236410122	0.236224703575	2.01	0.171114333143
25910508	637267739	15603.0	113.946921557	0.367748379645	RFSUNEUAIZKAJO-JGWLITMVSA-N	2.0	WZYRMLAWNVOIEX-MOJAZDJTSA-N	direct	637267739	12571.0	116.129011186	1.0	227.893843113	0.122582793215	2.01	0.171088003371
25910509	637267739	15603.0	113.946921557	0.367748379645	RFSUNEUAIZKAJO-JGWLITMVSA-N	2.0	WZYRMLAWNVOIEX-MOJAZDJTSA-N	direct	637267739	12708.0	116.129011186	1.0	227.893843113	0.122582793215	2.01	0.171088003371
25910505	637267739	15603.0	113.946921557	0.367748379645	RFSUNEUAIZKAJO-JGWLITMVSA-N	2.0	WZYRMLAWNVOIEX-MOJAZDJTSA-N	direct	637267739	3492.0	116.928117993	1.0	227.893843113	0.122582793215	2.01	0.171088003371
25910506	637267739	15603.0	113.946921557	0.367748379645	RFSUNEUAIZKAJO-JGWLITMVSA-N	2.0	WZYRMLAWNVOIEX-MOJAZDJTSA-N	direct	637267739	6316.0	116.928117993	1.0	227.893843113	0.122582793215	2.01	0.171088003371
46020029	637271605	13526.0	21.488116639	0.507019601094	RFSUNEUAIZKAJO-JGWLITMVSA-N	1.0	GUBGYTABKSRVRQ-PICCSMPSSA-N	direct	637271605	2192.0	200.0	0.01	42.976233278	0.253509800547	2.01	0.171019171636
25948706	637269718	10627.0	22.2276782933	0.490005274345	RFSUNEUAIZKAJO-JGWLITMVSA-N	1.0	GUBGYTABKSRVRQ-PICCSMPSSA-N	direct	637269718	2192.0	200.0	0.01	44.4553565866	0.245002637173	2.01	0.171006546853
51175788	640738171	3314.0	0.267606240177	0.406537759003	RFSUNEUAIZKAJO-JGWLITMVSA-N	1.0	QIGJYVCQYDKYDW-LCOYTZNXSA-N	direct	640738171	3778.0	0.327902142064	1.0	0.535212480354	0.203268879502	2.01	0.170957557482
51175789	640738171	3314.0	0.267606240177	0.406537759003	RFSUNEUAIZKAJO-JGWLITMVSA-N	1.0	QIGJYVCQYDKYDW-LCOYTZNXSA-N	direct	640738171	3967.0	0.327902142064	1.0	0.535212480354	0.203268879502	2.01	0.170957557482
51175790	640738171	3314.0	0.267606240177	0.406537759003	RFSUNEUAIZKAJO-JGWLITMVSA-N	1.0	QIGJYVCQYDKYDW-LCOYTZNXSA-N	direct	640738171	5059.0	0.327902142064	1.0	0.535212480354	0.203268879502	2.01	0.170957557482
51175791	640738171	3314.0	0.267606240177	0.406537759003	RFSUNEUAIZKAJO-JGWLITMVSA-N	1.0	QIGJYVCQYDKYDW-LCOYTZNXSA-N	direct	640738171	5269.0	0.327902142064	1.0	0.535212480354	0.203268879502	2.01	0.170957557482
51175792	640738171	3314.0	0.267606240177	0.406537759003	RFSUNEUAIZKAJO-JGWLITMVSA-N	1.0	QIGJYVCQYDKYDW-LCOYTZNXSA-N	direct	640738171	5435.0	0.327902142064	1.0	0.535212480354	0.203268879502	2.01	0.170957557482
51175793	640738171	3314.0	0.267606240177	0.406537759003	RFSUNEUAIZKAJO-JGWLITMVSA-N	1.0	QIGJYVCQYDKYDW-LCOYTZNXSA-N	direct	640738171	5708.0	0.327902142064	1.0	0.535212480354	0.203268879502	2.01	0.170957557482
51175794	640738171	3314.0	0.267606240177	0.406537759003	RFSUNEUAIZKAJO-JGWLITMVSA-N	1.0	QIGJYVCQYDKYDW-LCOYTZNXSA-N	direct	640738171	5743.0	0.327902142064	1.0	0.535212480354	0.203268879502	2.01	0.170957557482
50626507	637264841	5639.0	20.0695604052	0.541568230016	RFSUNEUAIZKAJO-JGWLITMVSA-N	1.0	HDTRYLNUVZCQOY-LIZSDCNHSA-N	direct	637264841	6711.0	200.0	0.01	40.1391208105	0.270784115008	2.01	0.170917598818
50626508	637264841	5639.0	20.0695604052	0.541568230016	RFSUNEUAIZKAJO-JGWLITMVSA-N	1.0	HDTRYLNUVZCQOY-LIZSDCNHSA-N	direct	637264841	6716.0	200.0	0.01	40.1391208105	0.270784115008	2.01	0.170917598818
50626509	637264841	5639.0	20.0695604052	0.541568230016	RFSUNEUAIZKAJO-JGWLITMVSA-N	1.0	HDTRYLNUVZCQOY-LIZSDCNHSA-N	direct	637264841	6718.0	200.0	0.01	40.1391208105	0.270784115008	2.01	0.170917598818
50626510	637264841	5639.0	20.0695604052	0.541568230016	RFSUNEUAIZKAJO-JGWLITMVSA-N	1.0	HDTRYLNUVZCQOY-LIZSDCNHSA-N	direct	637264841	6727.0	200.0	0.01	40.1391208105	0.270784115008	2.01	0.170917598818
50626511	637264841	5639.0	20.0695604052	0.541568230016	RFSUNEUAIZKAJO-JGWLITMVSA-N	1.0	HDTRYLNUVZCQOY-LIZSDCNHSA-N	direct	637264841	6734.0	200.0	0.01	40.1391208105	0.270784115008	2.01	0.170917598818
43962109	637266628	2531.0	38.0824944904	0.285197952275	RFSUNEUAIZKAJO-JGWLITMVSA-N	1.0	GUBGYTABKSRVRQ-ASMJPISFSA-N	direct	637266628	3238.0	90.6655462488	0.01	76.1649889809	0.142598976137	2.01	0.170886191452
43962110	637266628	2531.0	38.0824944904	0.285197952275	RFSUNEUAIZKAJO-JGWLITMVSA-N	1.0	GUBGYTABKSRVRQ-ASMJPISFSA-N	direct	637266628	4218.0	90.6655462488	0.01	76.1649889809	0.142598976137	2.01	0.170886191452
10861308	637269317	5766.0	0.0705810742857	0.300316162084	RFSUNEUAIZKAJO-JGWLITMVSA-N	0.0		flat tautomer	637269317	4805.0	200.0	0.01	0.141162148571	0.300316162084	2.01	0.17085325441
25910346	637267739	15603.0	113.946921557	0.381636101801	RFSUNEUAIZKAJO-JGWLITMVSA-N	2.0	WZYRMLAWNVOIEX-MOJAZDJTSA-N	direct	637267739	15710.0	109.102372909	1.0	218.204745817	0.127212033934	2.01	0.170815441893
25910347	637267739	15603.0	113.946921557	0.381636101801	RFSUNEUAIZKAJO-JGWLITMVSA-N	2.0	WZYRMLAWNVOIEX-MOJAZDJTSA-N	direct	637267739	16528.0	109.102372909	1.0	218.204745817	0.127212033934	2.01	0.170815441893
50252134	637268562	5488.0	36.0920514784	0.300316162084	RFSUNEUAIZKAJO-JGWLITMVSA-N	1.0	HDTRYLNUVZCQOY-LIZSDCNHSA-N	direct	637268562	6114.0	66.1325325121	0.01	72.1841029568	0.150158081042	2.01	0.170799498571
46820708	637266460	13526.0	20.9746941347	0.516676401992	RFSUNEUAIZKAJO-JGWLITMVSA-N	1.0	GUBGYTABKSRVRQ-PICCSMPSSA-N	direct	637266460	15068.0	200.0	0.01	41.9493882695	0.258338200996	2.01	0.170792025391
25948657	637269718	13526.0	21.351639989	0.507019601094	RFSUNEUAIZKAJO-JGWLITMVSA-N	1.0	GUBGYTABKSRVRQ-PICCSMPSSA-N	direct	637269718	2192.0	200.0	0.01	42.703279978	0.253509800547	2.01	0.170746975606
2001722	637270538	1456.0	23.1118205061	0.467924426062	RFSUNEUAIZKAJO-JGWLITMVSA-N	1.0	GUBGYTABKSRVRQ-CUHNMECISA-N	direct	637270538	1892.0	87.2168113089	0.01	46.2236410122	0.233962213031	2.01	0.170703132644
50626537	637264841	5639.0	20.0695604052	0.538561852026	RFSUNEUAIZKAJO-JGWLITMVSA-N	1.0	HDTRYLNUVZCQOY-LIZSDCNHSA-N	direct	637264841	6711.0	200.0	0.01	40.1391208105	0.269280926013	2.01	0.170679902056
50626538	637264841	5639.0	20.0695604052	0.538561852026	RFSUNEUAIZKAJO-JGWLITMVSA-N	1.0	HDTRYLNUVZCQOY-LIZSDCNHSA-N	direct	637264841	6716.0	200.0	0.01	40.1391208105	0.269280926013	2.01	0.170679902056
50626539	637264841	5639.0	20.0695604052	0.538561852026	RFSUNEUAIZKAJO-JGWLITMVSA-N	1.0	HDTRYLNUVZCQOY-LIZSDCNHSA-N	direct	637264841	6718.0	200.0	0.01	40.1391208105	0.269280926013	2.01	0.170679902056
50626540	637264841	5639.0	20.0695604052	0.538561852026	RFSUNEUAIZKAJO-JGWLITMVSA-N	1.0	HDTRYLNUVZCQOY-LIZSDCNHSA-N	direct	637264841	6727.0	200.0	0.01	40.1391208105	0.269280926013	2.01	0.170679902056
50626541	637264841	5639.0	20.0695604052	0.538561852026	RFSUNEUAIZKAJO-JGWLITMVSA-N	1.0	HDTRYLNUVZCQOY-LIZSDCNHSA-N	direct	637264841	6734.0	200.0	0.01	40.1391208105	0.269280926013	2.01	0.170679902056
47066502	637271303	10460.0	35.920818754	0.300316162084	RFSUNEUAIZKAJO-JGWLITMVSA-N	1.0	GUBGYTABKSRVRQ-QRZGKKJRSA-N	direct	637271303	13745.0	92.4156687756	0.01	71.8416375079	0.150158081042	2.01	0.17059655471
25910249	637267739	15603.0	113.946921557	0.406537759003	RFSUNEUAIZKAJO-JGWLITMVSA-N	2.0	WZYRMLAWNVOIEX-MOJAZDJTSA-N	direct	637267739	12562.0	101.879426069	1.0	203.758852138	0.135512586334	2.01	0.170589800607
45984924	637268033	13526.0	19.7544873322	0.545037280598	RFSUNEUAIZKAJO-JGWLITMVSA-N	1.0	GUBGYTABKSRVRQ-PICCSMPSSA-N	direct	637268033	6123.0	79.2291479884	0.01	39.5089746644	0.272518640299	2.01	0.170514774933
45984925	637268033	13526.0	19.7544873322	0.545037280598	RFSUNEUAIZKAJO-JGWLITMVSA-N	1.0	GUBGYTABKSRVRQ-PICCSMPSSA-N	direct	637268033	13330.0	79.2291479884	0.01	39.5089746644	0.272518640299	2.01	0.170514774933
46020159	637271605	5905.0	29.1624115618	0.367748379645	RFSUNEUAIZKAJO-JGWLITMVSA-N	1.0	CZMRCDWAGMRECN-UGDNZRGBSA-N	direct	637271605	2192.0	200.0	0.01	58.3248231235	0.183874189823	2.01	0.170346248517
45984964	637268033	13526.0	19.7544873322	0.541568230016	RFSUNEUAIZKAJO-JGWLITMVSA-N	1.0	GUBGYTABKSRVRQ-PICCSMPSSA-N	direct	637268033	6123.0	79.2291479884	0.01	39.5089746644	0.270784115008	2.01	0.170242802027
45984965	637268033	13526.0	19.7544873322	0.541568230016	RFSUNEUAIZKAJO-JGWLITMVSA-N	1.0	GUBGYTABKSRVRQ-PICCSMPSSA-N	direct	637268033	13330.0	79.2291479884	0.01	39.5089746644	0.270784115008	2.01	0.170242802027
50626417	637264841	5639.0	20.0695604052	0.532716565327	RFSUNEUAIZKAJO-JGWLITMVSA-N	1.0	HDTRYLNUVZCQOY-LIZSDCNHSA-N	direct	637264841	6711.0	200.0	0.01	40.1391208105	0.266358282664	2.01	0.170214886081
50626418	637264841	5639.0	20.0695604052	0.532716565327	RFSUNEUAIZKAJO-JGWLITMVSA-N	1.0	HDTRYLNUVZCQOY-LIZSDCNHSA-N	direct	637264841	6716.0	200.0	0.01	40.1391208105	0.266358282664	2.01	0.170214886081
50626419	637264841	5639.0	20.0695604052	0.532716565327	RFSUNEUAIZKAJO-JGWLITMVSA-N	1.0	HDTRYLNUVZCQOY-LIZSDCNHSA-N	direct	637264841	6718.0	200.0	0.01	40.1391208105	0.266358282664	2.01	0.170214886081
50626420	637264841	5639.0	20.0695604052	0.532716565327	RFSUNEUAIZKAJO-JGWLITMVSA-N	1.0	HDTRYLNUVZCQOY-LIZSDCNHSA-N	direct	637264841	6727.0	200.0	0.01	40.1391208105	0.266358282664	2.01	0.170214886081
50626421	637264841	5639.0	20.0695604052	0.532716565327	RFSUNEUAIZKAJO-JGWLITMVSA-N	1.0	HDTRYLNUVZCQOY-LIZSDCNHSA-N	direct	637264841	6734.0	200.0	0.01	40.1391208105	0.266358282664	2.01	0.170214886081
46020116	637271605	10627.0	22.5421181033	0.474246772987	RFSUNEUAIZKAJO-JGWLITMVSA-N	1.0	GUBGYTABKSRVRQ-PICCSMPSSA-N	direct	637271605	2192.0	200.0	0.01	45.0842362065	0.237123386493	2.01	0.170211460947
46020060	637271605	10627.0	22.5421181033	0.472449407151	RFSUNEUAIZKAJO-JGWLITMVSA-N	1.0	GUBGYTABKSRVRQ-PICCSMPSSA-N	direct	637271605	2192.0	200.0	0.01	45.0842362065	0.236224703575	2.01	0.170049958516
45984980	637268033	13526.0	19.7544873322	0.538561852026	RFSUNEUAIZKAJO-JGWLITMVSA-N	1.0	GUBGYTABKSRVRQ-PICCSMPSSA-N	direct	637268033	6123.0	79.2291479884	0.01	39.5089746644	0.269280926013	2.01	0.170006043711
45984981	637268033	13526.0	19.7544873322	0.538561852026	RFSUNEUAIZKAJO-JGWLITMVSA-N	1.0	GUBGYTABKSRVRQ-PICCSMPSSA-N	direct	637268033	13330.0	79.2291479884	0.01	39.5089746644	0.269280926013	2.01	0.170006043711
46820705	637266460	13526.0	20.9746941347	0.507019601094	RFSUNEUAIZKAJO-JGWLITMVSA-N	1.0	GUBGYTABKSRVRQ-PICCSMPSSA-N	direct	637266460	15068.0	200.0	0.01	41.9493882695	0.253509800547	2.01	0.169988334745
51175998	640738171	3314.0	0.267606240177	0.396951135413	RFSUNEUAIZKAJO-JGWLITMVSA-N	1.0	QIGJYVCQYDKYDW-LCOYTZNXSA-N	direct	640738171	3778.0	0.327902142064	1.0	0.535212480354	0.198475567706	2.01	0.169940677076
51175999	640738171	3314.0	0.267606240177	0.396951135413	RFSUNEUAIZKAJO-JGWLITMVSA-N	1.0	QIGJYVCQYDKYDW-LCOYTZNXSA-N	direct	640738171	3967.0	0.327902142064	1.0	0.535212480354	0.198475567706	2.01	0.169940677076
51176000	640738171	3314.0	0.267606240177	0.396951135413	RFSUNEUAIZKAJO-JGWLITMVSA-N	1.0	QIGJYVCQYDKYDW-LCOYTZNXSA-N	direct	640738171	5059.0	0.327902142064	1.0	0.535212480354	0.198475567706	2.01	0.169940677076
51176001	640738171	3314.0	0.267606240177	0.396951135413	RFSUNEUAIZKAJO-JGWLITMVSA-N	1.0	QIGJYVCQYDKYDW-LCOYTZNXSA-N	direct	640738171	5269.0	0.327902142064	1.0	0.535212480354	0.198475567706	2.01	0.169940677076
51176002	640738171	3314.0	0.267606240177	0.396951135413	RFSUNEUAIZKAJO-JGWLITMVSA-N	1.0	QIGJYVCQYDKYDW-LCOYTZNXSA-N	direct	640738171	5435.0	0.327902142064	1.0	0.535212480354	0.198475567706	2.01	0.169940677076
51176003	640738171	3314.0	0.267606240177	0.396951135413	RFSUNEUAIZKAJO-JGWLITMVSA-N	1.0	QIGJYVCQYDKYDW-LCOYTZNXSA-N	direct	640738171	5708.0	0.327902142064	1.0	0.535212480354	0.198475567706	2.01	0.169940677076
51176004	640738171	3314.0	0.267606240177	0.396951135413	RFSUNEUAIZKAJO-JGWLITMVSA-N	1.0	QIGJYVCQYDKYDW-LCOYTZNXSA-N	direct	640738171	5743.0	0.327902142064	1.0	0.535212480354	0.198475567706	2.01	0.169940677076
46020093	637271605	13526.0	21.488116639	0.494090876756	RFSUNEUAIZKAJO-JGWLITMVSA-N	1.0	GUBGYTABKSRVRQ-PICCSMPSSA-N	direct	637271605	2192.0	200.0	0.01	42.976233278	0.247045438378	2.01	0.169918364762
46042456	637264515	12074.0	108.233587153	0.381636101801	RFSUNEUAIZKAJO-JGWLITMVSA-N	2.0	MUPFEKGTMRGPLJ-ZQSKZDJDSA-N	direct	637264515	7750.0	106.806875402	1.0	213.613750803	0.127212033934	2.01	0.169909781833
46042457	637264515	12074.0	108.233587153	0.381636101801	RFSUNEUAIZKAJO-JGWLITMVSA-N	2.0	MUPFEKGTMRGPLJ-ZQSKZDJDSA-N	direct	637264515	10269.0	106.806875402	1.0	213.613750803	0.127212033934	2.01	0.169909781833
46020109	637271605	13526.0	21.488116639	0.492481012538	RFSUNEUAIZKAJO-JGWLITMVSA-N	1.0	GUBGYTABKSRVRQ-PICCSMPSSA-N	direct	637271605	2192.0	200.0	0.01	42.976233278	0.246240506269	2.01	0.169779786834
25910349	637267739	15603.0	113.946921557	0.381636101801	RFSUNEUAIZKAJO-JGWLITMVSA-N	2.0	WZYRMLAWNVOIEX-MOJAZDJTSA-N	direct	637267739	12493.0	106.469800302	1.0	212.939600604	0.127212033934	2.01	0.169775567013
25910350	637267739	15603.0	113.946921557	0.381636101801	RFSUNEUAIZKAJO-JGWLITMVSA-N	2.0	WZYRMLAWNVOIEX-MOJAZDJTSA-N	direct	637267739	12700.0	106.308034897	1.0	212.616069794	0.127212033934	2.01	0.169711042907
25910351	637267739	15603.0	113.946921557	0.381636101801	RFSUNEUAIZKAJO-JGWLITMVSA-N	2.0	WZYRMLAWNVOIEX-MOJAZDJTSA-N	direct	637267739	11992.0	106.161150909	1.0	212.322301819	0.127212033934	2.01	0.169652390799
25948737	637269718	13526.0	21.351639989	0.494090876756	RFSUNEUAIZKAJO-JGWLITMVSA-N	1.0	GUBGYTABKSRVRQ-PICCSMPSSA-N	direct	637269718	2192.0	200.0	0.01	42.703279978	0.247045438378	2.01	0.169647920788
46020124	637271605	10627.0	22.5421181033	0.467924426062	RFSUNEUAIZKAJO-JGWLITMVSA-N	1.0	GUBGYTABKSRVRQ-PICCSMPSSA-N	direct	637271605	2192.0	200.0	0.01	45.0842362065	0.233962213031	2.01	0.169641315788
25948766	637269718	10627.0	22.2276782933	0.474246772987	RFSUNEUAIZKAJO-JGWLITMVSA-N	1.0	GUBGYTABKSRVRQ-PICCSMPSSA-N	direct	637269718	2192.0	200.0	0.01	44.4553565866	0.237123386493	2.01	0.169614761004
25910474	637267739	15603.0	113.946921557	0.396951135413	RFSUNEUAIZKAJO-JGWLITMVSA-N	2.0	WZYRMLAWNVOIEX-MOJAZDJTSA-N	direct	637267739	12562.0	101.879426069	1.0	203.758852138	0.132317045138	2.01	0.169575107673
46020069	637271605	13526.0	21.488116639	0.490005274345	RFSUNEUAIZKAJO-JGWLITMVSA-N	1.0	GUBGYTABKSRVRQ-PICCSMPSSA-N	direct	637271605	2192.0	200.0	0.01	42.976233278	0.245002637173	2.01	0.169566009546
45984916	637268033	13526.0	19.7544873322	0.532716565327	RFSUNEUAIZKAJO-JGWLITMVSA-N	1.0	GUBGYTABKSRVRQ-PICCSMPSSA-N	direct	637268033	6123.0	79.2291479884	0.01	39.5089746644	0.266358282664	2.01	0.169542863657
45984917	637268033	13526.0	19.7544873322	0.532716565327	RFSUNEUAIZKAJO-JGWLITMVSA-N	1.0	GUBGYTABKSRVRQ-PICCSMPSSA-N	direct	637268033	13330.0	79.2291479884	0.01	39.5089746644	0.266358282664	2.01	0.169542863657
25948757	637269718	13526.0	21.351639989	0.492481012538	RFSUNEUAIZKAJO-JGWLITMVSA-N	1.0	GUBGYTABKSRVRQ-PICCSMPSSA-N	direct	637269718	2192.0	200.0	0.01	42.703279978	0.246240506269	2.01	0.169509563422
25948696	637269718	10627.0	22.2276782933	0.472449407151	RFSUNEUAIZKAJO-JGWLITMVSA-N	1.0	GUBGYTABKSRVRQ-PICCSMPSSA-N	direct	637269718	2192.0	200.0	0.01	44.4553565866	0.236224703575	2.01	0.169453824741
45928700	637266462	10627.0	19.2660007135	0.545037280598	RFSUNEUAIZKAJO-JGWLITMVSA-N	1.0	GUBGYTABKSRVRQ-PICCSMPSSA-N	direct	637266462	6123.0	83.3233063904	0.01	38.5320014269	0.272518640299	2.01	0.16945073943
45928701	637266462	10627.0	19.2660007135	0.545037280598	RFSUNEUAIZKAJO-JGWLITMVSA-N	1.0	GUBGYTABKSRVRQ-PICCSMPSSA-N	direct	637266462	13330.0	83.3233063904	0.01	38.5320014269	0.272518640299	2.01	0.16945073943
25948707	637269718	13526.0	21.351639989	0.490005274345	RFSUNEUAIZKAJO-JGWLITMVSA-N	1.0	GUBGYTABKSRVRQ-PICCSMPSSA-N	direct	637269718	2192.0	200.0	0.01	42.703279978	0.245002637173	2.01	0.169296126384
50124274	637271473	15798.0	0.36653154442	0.285197952275	RFSUNEUAIZKAJO-JGWLITMVSA-N	1.0	GUBGYTABKSRVRQ-XLOQQCSPSA-N	direct	637271473	3094.0	0.420216403383	1.0	0.733063088841	0.142598976137	2.01	0.169259659539
25910511	637267739	15603.0	113.946921557	0.367748379645	RFSUNEUAIZKAJO-JGWLITMVSA-N	2.0	WZYRMLAWNVOIEX-MOJAZDJTSA-N	direct	637267739	15710.0	109.102372909	1.0	218.204745817	0.122582793215	2.01	0.169239782287
25910512	637267739	15603.0	113.946921557	0.367748379645	RFSUNEUAIZKAJO-JGWLITMVSA-N	2.0	WZYRMLAWNVOIEX-MOJAZDJTSA-N	direct	637267739	16528.0	109.102372909	1.0	218.204745817	0.122582793215	2.01	0.169239782287
45928760	637266462	10627.0	19.2660007135	0.541568230016	RFSUNEUAIZKAJO-JGWLITMVSA-N	1.0	GUBGYTABKSRVRQ-PICCSMPSSA-N	direct	637266462	6123.0	83.3233063904	0.01	38.5320014269	0.270784115008	2.01	0.169180463672
45928761	637266462	10627.0	19.2660007135	0.541568230016	RFSUNEUAIZKAJO-JGWLITMVSA-N	1.0	GUBGYTABKSRVRQ-PICCSMPSSA-N	direct	637266462	13330.0	83.3233063904	0.01	38.5320014269	0.270784115008	2.01	0.169180463672
25948776	637269718	10627.0	22.2276782933	0.467924426062	RFSUNEUAIZKAJO-JGWLITMVSA-N	1.0	GUBGYTABKSRVRQ-PICCSMPSSA-N	direct	637269718	2192.0	200.0	0.01	44.4553565866	0.233962213031	2.01	0.169046614567
45928784	637266462	10627.0	19.2660007135	0.538561852026	RFSUNEUAIZKAJO-JGWLITMVSA-N	1.0	GUBGYTABKSRVRQ-PICCSMPSSA-N	direct	637266462	6123.0	83.3233063904	0.01	38.5320014269	0.269280926013	2.01	0.16894518276
45928785	637266462	10627.0	19.2660007135	0.538561852026	RFSUNEUAIZKAJO-JGWLITMVSA-N	1.0	GUBGYTABKSRVRQ-PICCSMPSSA-N	direct	637266462	13330.0	83.3233063904	0.01	38.5320014269	0.269280926013	2.01	0.16894518276
50626447	637264841	5639.0	20.0695604052	0.516676401992	RFSUNEUAIZKAJO-JGWLITMVSA-N	1.0	HDTRYLNUVZCQOY-LIZSDCNHSA-N	direct	637264841	6711.0	200.0	0.01	40.1391208105	0.258338200996	2.01	0.16891886112
50626448	637264841	5639.0	20.0695604052	0.516676401992	RFSUNEUAIZKAJO-JGWLITMVSA-N	1.0	HDTRYLNUVZCQOY-LIZSDCNHSA-N	direct	637264841	6716.0	200.0	0.01	40.1391208105	0.258338200996	2.01	0.16891886112
50626449	637264841	5639.0	20.0695604052	0.516676401992	RFSUNEUAIZKAJO-JGWLITMVSA-N	1.0	HDTRYLNUVZCQOY-LIZSDCNHSA-N	direct	637264841	6718.0	200.0	0.01	40.1391208105	0.258338200996	2.01	0.16891886112
50626450	637264841	5639.0	20.0695604052	0.516676401992	RFSUNEUAIZKAJO-JGWLITMVSA-N	1.0	HDTRYLNUVZCQOY-LIZSDCNHSA-N	direct	637264841	6727.0	200.0	0.01	40.1391208105	0.258338200996	2.01	0.16891886112
50626451	637264841	5639.0	20.0695604052	0.516676401992	RFSUNEUAIZKAJO-JGWLITMVSA-N	1.0	HDTRYLNUVZCQOY-LIZSDCNHSA-N	direct	637264841	6734.0	200.0	0.01	40.1391208105	0.258338200996	2.01	0.16891886112
46820713	637266460	13526.0	20.9746941347	0.494090876756	RFSUNEUAIZKAJO-JGWLITMVSA-N	1.0	GUBGYTABKSRVRQ-PICCSMPSSA-N	direct	637266460	15068.0	200.0	0.01	41.9493882695	0.247045438378	2.01	0.168894163106
2001730	637270538	1456.0	23.1118205061	0.448125296504	RFSUNEUAIZKAJO-JGWLITMVSA-N	1.0	GUBGYTABKSRVRQ-CUHNMECISA-N	direct	637270538	1892.0	87.2168113089	0.01	46.2236410122	0.224062648252	2.01	0.168868026168
46820715	637266460	13526.0	20.9746941347	0.492481012538	RFSUNEUAIZKAJO-JGWLITMVSA-N	1.0	GUBGYTABKSRVRQ-PICCSMPSSA-N	direct	637266460	15068.0	200.0	0.01	41.9493882695	0.246240506269	2.01	0.168756420472
42163666	637270522	2663.0	25.3990271043	0.406537759003	RFSUNEUAIZKAJO-JGWLITMVSA-N	1.0	JUTQRXXDIORLET-ONEGZZNKSA-N	direct	637270522	1445.0	37.6363880201	0.01	50.7980542086	0.203268879502	2.01	0.168740182942
42163668	637270522	2663.0	25.3990271043	0.406537759003	RFSUNEUAIZKAJO-JGWLITMVSA-N	1.0	JUTQRXXDIORLET-ONEGZZNKSA-N	direct	637270522	3815.0	37.6363880201	0.01	50.7980542086	0.203268879502	2.01	0.168740182942
42163669	637270522	3815.0	25.3990271043	0.406537759003	RFSUNEUAIZKAJO-JGWLITMVSA-N	1.0	JUTQRXXDIORLET-ONEGZZNKSA-N	direct	637270522	1445.0	37.6363880201	0.01	50.7980542086	0.203268879502	2.01	0.168740182942
42163670	637270522	3815.0	25.3990271043	0.406537759003	RFSUNEUAIZKAJO-JGWLITMVSA-N	1.0	JUTQRXXDIORLET-ONEGZZNKSA-N	direct	637270522	2663.0	37.6363880201	0.01	50.7980542086	0.203268879502	2.01	0.168740182942
10861309	637269317	5766.0	0.0705810742857	0.285197952275	RFSUNEUAIZKAJO-JGWLITMVSA-N	0.0		flat tautomer	637269317	4805.0	200.0	0.01	0.141162148571	0.285197952275	2.01	0.168661197723
50252178	637268562	5488.0	36.0920514784	0.285197952275	RFSUNEUAIZKAJO-JGWLITMVSA-N	1.0	HDTRYLNUVZCQOY-LIZSDCNHSA-N	direct	637268562	6114.0	66.1325325121	0.01	72.1841029568	0.142598976137	2.01	0.168608131575
46820710	637266460	13526.0	20.9746941347	0.490005274345	RFSUNEUAIZKAJO-JGWLITMVSA-N	1.0	GUBGYTABKSRVRQ-PICCSMPSSA-N	direct	637266460	15068.0	200.0	0.01	41.9493882695	0.245002637173	2.01	0.16854393175
45928688	637266462	10627.0	19.2660007135	0.532716565327	RFSUNEUAIZKAJO-JGWLITMVSA-N	1.0	GUBGYTABKSRVRQ-PICCSMPSSA-N	direct	637266462	6123.0	83.3233063904	0.01	38.5320014269	0.266358282664	2.01	0.168484893014
45928689	637266462	10627.0	19.2660007135	0.532716565327	RFSUNEUAIZKAJO-JGWLITMVSA-N	1.0	GUBGYTABKSRVRQ-PICCSMPSSA-N	direct	637266462	13330.0	83.3233063904	0.01	38.5320014269	0.266358282664	2.01	0.168484893014
47066503	637271303	10460.0	35.920818754	0.285197952275	RFSUNEUAIZKAJO-JGWLITMVSA-N	1.0	GUBGYTABKSRVRQ-QRZGKKJRSA-N	direct	637271303	13745.0	92.4156687756	0.01	71.8416375079	0.142598976137	2.01	0.168407791495
46042522	637264515	12074.0	108.233587153	0.367748379645	RFSUNEUAIZKAJO-JGWLITMVSA-N	2.0	MUPFEKGTMRGPLJ-ZQSKZDJDSA-N	direct	637264515	7750.0	106.806875402	1.0	213.613750803	0.122582793215	2.01	0.168342476343
46042523	637264515	12074.0	108.233587153	0.367748379645	RFSUNEUAIZKAJO-JGWLITMVSA-N	2.0	MUPFEKGTMRGPLJ-ZQSKZDJDSA-N	direct	637264515	10269.0	106.806875402	1.0	213.613750803	0.122582793215	2.01	0.168342476343
51175886	640738171	3314.0	0.267606240177	0.381636101801	RFSUNEUAIZKAJO-JGWLITMVSA-N	1.0	QIGJYVCQYDKYDW-LCOYTZNXSA-N	direct	640738171	3778.0	0.327902142064	1.0	0.535212480354	0.1908180509	2.01	0.168277265018
51175887	640738171	3314.0	0.267606240177	0.381636101801	RFSUNEUAIZKAJO-JGWLITMVSA-N	1.0	QIGJYVCQYDKYDW-LCOYTZNXSA-N	direct	640738171	3967.0	0.327902142064	1.0	0.535212480354	0.1908180509	2.01	0.168277265018
51175888	640738171	3314.0	0.267606240177	0.381636101801	RFSUNEUAIZKAJO-JGWLITMVSA-N	1.0	QIGJYVCQYDKYDW-LCOYTZNXSA-N	direct	640738171	5059.0	0.327902142064	1.0	0.535212480354	0.1908180509	2.01	0.168277265018
51175889	640738171	3314.0	0.267606240177	0.381636101801	RFSUNEUAIZKAJO-JGWLITMVSA-N	1.0	QIGJYVCQYDKYDW-LCOYTZNXSA-N	direct	640738171	5269.0	0.327902142064	1.0	0.535212480354	0.1908180509	2.01	0.168277265018
51175890	640738171	3314.0	0.267606240177	0.381636101801	RFSUNEUAIZKAJO-JGWLITMVSA-N	1.0	QIGJYVCQYDKYDW-LCOYTZNXSA-N	direct	640738171	5435.0	0.327902142064	1.0	0.535212480354	0.1908180509	2.01	0.168277265018
51175891	640738171	3314.0	0.267606240177	0.381636101801	RFSUNEUAIZKAJO-JGWLITMVSA-N	1.0	QIGJYVCQYDKYDW-LCOYTZNXSA-N	direct	640738171	5708.0	0.327902142064	1.0	0.535212480354	0.1908180509	2.01	0.168277265018
51175892	640738171	3314.0	0.267606240177	0.381636101801	RFSUNEUAIZKAJO-JGWLITMVSA-N	1.0	QIGJYVCQYDKYDW-LCOYTZNXSA-N	direct	640738171	5743.0	0.327902142064	1.0	0.535212480354	0.1908180509	2.01	0.168277265018
45984932	637268033	13526.0	19.7544873322	0.516676401992	RFSUNEUAIZKAJO-JGWLITMVSA-N	1.0	GUBGYTABKSRVRQ-PICCSMPSSA-N	direct	637268033	6123.0	79.2291479884	0.01	39.5089746644	0.258338200996	2.01	0.16825195551
45984933	637268033	13526.0	19.7544873322	0.516676401992	RFSUNEUAIZKAJO-JGWLITMVSA-N	1.0	GUBGYTABKSRVRQ-PICCSMPSSA-N	direct	637268033	13330.0	79.2291479884	0.01	39.5089746644	0.258338200996	2.01	0.16825195551
25910514	637267739	15603.0	113.946921557	0.367748379645	RFSUNEUAIZKAJO-JGWLITMVSA-N	2.0	WZYRMLAWNVOIEX-MOJAZDJTSA-N	direct	637267739	12493.0	106.469800302	1.0	212.939600604	0.122582793215	2.01	0.168209499566
46020117	637271605	13526.0	21.488116639	0.474246772987	RFSUNEUAIZKAJO-JGWLITMVSA-N	1.0	GUBGYTABKSRVRQ-PICCSMPSSA-N	direct	637271605	2192.0	200.0	0.01	42.976233278	0.237123386493	2.01	0.168185947923
25910515	637267739	15603.0	113.946921557	0.367748379645	RFSUNEUAIZKAJO-JGWLITMVSA-N	2.0	WZYRMLAWNVOIEX-MOJAZDJTSA-N	direct	637267739	12700.0	106.308034897	1.0	212.616069794	0.122582793215	2.01	0.168145570652
50626402	637264841	5639.0	20.0695604052	0.507019601094	RFSUNEUAIZKAJO-JGWLITMVSA-N	1.0	HDTRYLNUVZCQOY-LIZSDCNHSA-N	direct	637264841	6711.0	200.0	0.01	40.1391208105	0.253509800547	2.01	0.168123984965
50626403	637264841	5639.0	20.0695604052	0.507019601094	RFSUNEUAIZKAJO-JGWLITMVSA-N	1.0	HDTRYLNUVZCQOY-LIZSDCNHSA-N	direct	637264841	6716.0	200.0	0.01	40.1391208105	0.253509800547	2.01	0.168123984965
50626404	637264841	5639.0	20.0695604052	0.507019601094	RFSUNEUAIZKAJO-JGWLITMVSA-N	1.0	HDTRYLNUVZCQOY-LIZSDCNHSA-N	direct	637264841	6718.0	200.0	0.01	40.1391208105	0.253509800547	2.01	0.168123984965
50626405	637264841	5639.0	20.0695604052	0.507019601094	RFSUNEUAIZKAJO-JGWLITMVSA-N	1.0	HDTRYLNUVZCQOY-LIZSDCNHSA-N	direct	637264841	6727.0	200.0	0.01	40.1391208105	0.253509800547	2.01	0.168123984965
50626406	637264841	5639.0	20.0695604052	0.507019601094	RFSUNEUAIZKAJO-JGWLITMVSA-N	1.0	HDTRYLNUVZCQOY-LIZSDCNHSA-N	direct	637264841	6734.0	200.0	0.01	40.1391208105	0.253509800547	2.01	0.168123984965
25910516	637267739	15603.0	113.946921557	0.367748379645	RFSUNEUAIZKAJO-JGWLITMVSA-N	2.0	WZYRMLAWNVOIEX-MOJAZDJTSA-N	direct	637267739	11992.0	106.161150909	1.0	212.322301819	0.122582793215	2.01	0.168087459572
46020061	637271605	13526.0	21.488116639	0.472449407151	RFSUNEUAIZKAJO-JGWLITMVSA-N	1.0	GUBGYTABKSRVRQ-PICCSMPSSA-N	direct	637271605	2192.0	200.0	0.01	42.976233278	0.236224703575	2.01	0.168026367367
25948767	637269718	13526.0	21.351639989	0.474246772987	RFSUNEUAIZKAJO-JGWLITMVSA-N	1.0	GUBGYTABKSRVRQ-PICCSMPSSA-N	direct	637269718	2192.0	200.0	0.01	42.703279978	0.237123386493	2.01	0.167918261283
25910354	637267739	15603.0	113.946921557	0.381636101801	RFSUNEUAIZKAJO-JGWLITMVSA-N	2.0	WZYRMLAWNVOIEX-MOJAZDJTSA-N	direct	637267739	12562.0	101.879426069	1.0	203.758852138	0.127212033934	2.01	0.167915273878
46020132	637271605	10627.0	22.5421181033	0.448125296504	RFSUNEUAIZKAJO-JGWLITMVSA-N	1.0	GUBGYTABKSRVRQ-PICCSMPSSA-N	direct	637271605	2192.0	200.0	0.01	45.0842362065	0.224062648252	2.01	0.167817624141
25948697	637269718	13526.0	21.351639989	0.472449407151	RFSUNEUAIZKAJO-JGWLITMVSA-N	1.0	GUBGYTABKSRVRQ-PICCSMPSSA-N	direct	637269718	2192.0	200.0	0.01	42.703279978	0.236224703575	2.01	0.167758934717
42163756	637270522	2663.0	25.3990271043	0.396951135413	RFSUNEUAIZKAJO-JGWLITMVSA-N	1.0	JUTQRXXDIORLET-ONEGZZNKSA-N	direct	637270522	1445.0	37.6363880201	0.01	50.7980542086	0.198475567706	2.01	0.167736491803
42163758	637270522	2663.0	25.3990271043	0.396951135413	RFSUNEUAIZKAJO-JGWLITMVSA-N	1.0	JUTQRXXDIORLET-ONEGZZNKSA-N	direct	637270522	3815.0	37.6363880201	0.01	50.7980542086	0.198475567706	2.01	0.167736491803
42163759	637270522	3815.0	25.3990271043	0.396951135413	RFSUNEUAIZKAJO-JGWLITMVSA-N	1.0	JUTQRXXDIORLET-ONEGZZNKSA-N	direct	637270522	1445.0	37.6363880201	0.01	50.7980542086	0.198475567706	2.01	0.167736491803
42163760	637270522	3815.0	25.3990271043	0.396951135413	RFSUNEUAIZKAJO-JGWLITMVSA-N	1.0	JUTQRXXDIORLET-ONEGZZNKSA-N	direct	637270522	2663.0	37.6363880201	0.01	50.7980542086	0.198475567706	2.01	0.167736491803
46020125	637271605	13526.0	21.488116639	0.467924426062	RFSUNEUAIZKAJO-JGWLITMVSA-N	1.0	GUBGYTABKSRVRQ-PICCSMPSSA-N	direct	637271605	2192.0	200.0	0.01	42.976233278	0.233962213031	2.01	0.167622587479
45984908	637268033	13526.0	19.7544873322	0.507019601094	RFSUNEUAIZKAJO-JGWLITMVSA-N	1.0	GUBGYTABKSRVRQ-PICCSMPSSA-N	direct	637268033	6123.0	79.2291479884	0.01	39.5089746644	0.253509800547	2.01	0.167460217592
45984909	637268033	13526.0	19.7544873322	0.507019601094	RFSUNEUAIZKAJO-JGWLITMVSA-N	1.0	GUBGYTABKSRVRQ-PICCSMPSSA-N	direct	637268033	13330.0	79.2291479884	0.01	39.5089746644	0.253509800547	2.01	0.167460217592
25461298	637271939	12995.0	30.9281179927	0.323596813406	RFSUNEUAIZKAJO-JGWLITMVSA-N	1.0	DLRVVLDZNNYCBX-ZZFZYMBESA-N	direct	637271939	882.0	164.886056648	0.01	61.8562359854	0.161798406703	2.01	0.16742814112
25461299	637271939	12995.0	30.9281179927	0.323596813406	RFSUNEUAIZKAJO-JGWLITMVSA-N	1.0	DLRVVLDZNNYCBX-ZZFZYMBESA-N	direct	637271939	9298.0	164.886056648	0.01	61.8562359854	0.161798406703	2.01	0.16742814112
25948777	637269718	13526.0	21.351639989	0.467924426062	RFSUNEUAIZKAJO-JGWLITMVSA-N	1.0	GUBGYTABKSRVRQ-PICCSMPSSA-N	direct	637269718	2192.0	200.0	0.01	42.703279978	0.233962213031	2.01	0.16735579749
25948786	637269718	10627.0	22.2276782933	0.448125296504	RFSUNEUAIZKAJO-JGWLITMVSA-N	1.0	GUBGYTABKSRVRQ-PICCSMPSSA-N	direct	637269718	2192.0	200.0	0.01	44.4553565866	0.224062648252	2.01	0.167229316125
45928712	637266462	10627.0	19.2660007135	0.516676401992	RFSUNEUAIZKAJO-JGWLITMVSA-N	1.0	GUBGYTABKSRVRQ-PICCSMPSSA-N	direct	637266462	6123.0	83.3233063904	0.01	38.5320014269	0.258338200996	2.01	0.16720204031
45928713	637266462	10627.0	19.2660007135	0.516676401992	RFSUNEUAIZKAJO-JGWLITMVSA-N	1.0	GUBGYTABKSRVRQ-PICCSMPSSA-N	direct	637266462	13330.0	83.3233063904	0.01	38.5320014269	0.258338200996	2.01	0.16720204031
46820716	637266460	13526.0	20.9746941347	0.474246772987	RFSUNEUAIZKAJO-JGWLITMVSA-N	1.0	GUBGYTABKSRVRQ-PICCSMPSSA-N	direct	637266460	15068.0	200.0	0.01	41.9493882695	0.237123386493	2.01	0.1671721886
50626522	637264841	5639.0	20.0695604052	0.494090876756	RFSUNEUAIZKAJO-JGWLITMVSA-N	1.0	HDTRYLNUVZCQOY-LIZSDCNHSA-N	direct	637264841	6711.0	200.0	0.01	40.1391208105	0.247045438378	2.01	0.167041813671
50626523	637264841	5639.0	20.0695604052	0.494090876756	RFSUNEUAIZKAJO-JGWLITMVSA-N	1.0	HDTRYLNUVZCQOY-LIZSDCNHSA-N	direct	637264841	6716.0	200.0	0.01	40.1391208105	0.247045438378	2.01	0.167041813671
50626524	637264841	5639.0	20.0695604052	0.494090876756	RFSUNEUAIZKAJO-JGWLITMVSA-N	1.0	HDTRYLNUVZCQOY-LIZSDCNHSA-N	direct	637264841	6718.0	200.0	0.01	40.1391208105	0.247045438378	2.01	0.167041813671
50626525	637264841	5639.0	20.0695604052	0.494090876756	RFSUNEUAIZKAJO-JGWLITMVSA-N	1.0	HDTRYLNUVZCQOY-LIZSDCNHSA-N	direct	637264841	6727.0	200.0	0.01	40.1391208105	0.247045438378	2.01	0.167041813671
50626526	637264841	5639.0	20.0695604052	0.494090876756	RFSUNEUAIZKAJO-JGWLITMVSA-N	1.0	HDTRYLNUVZCQOY-LIZSDCNHSA-N	direct	637264841	6734.0	200.0	0.01	40.1391208105	0.247045438378	2.01	0.167041813671
46820709	637266460	13526.0	20.9746941347	0.472449407151	RFSUNEUAIZKAJO-JGWLITMVSA-N	1.0	GUBGYTABKSRVRQ-PICCSMPSSA-N	direct	637266460	15068.0	200.0	0.01	41.9493882695	0.236224703575	2.01	0.167013569934
50626552	637264841	5639.0	20.0695604052	0.492481012538	RFSUNEUAIZKAJO-JGWLITMVSA-N	1.0	HDTRYLNUVZCQOY-LIZSDCNHSA-N	direct	637264841	6711.0	200.0	0.01	40.1391208105	0.246240506269	2.01	0.166905581731
50626553	637264841	5639.0	20.0695604052	0.492481012538	RFSUNEUAIZKAJO-JGWLITMVSA-N	1.0	HDTRYLNUVZCQOY-LIZSDCNHSA-N	direct	637264841	6716.0	200.0	0.01	40.1391208105	0.246240506269	2.01	0.166905581731
50626554	637264841	5639.0	20.0695604052	0.492481012538	RFSUNEUAIZKAJO-JGWLITMVSA-N	1.0	HDTRYLNUVZCQOY-LIZSDCNHSA-N	direct	637264841	6718.0	200.0	0.01	40.1391208105	0.246240506269	2.01	0.166905581731
50626555	637264841	5639.0	20.0695604052	0.492481012538	RFSUNEUAIZKAJO-JGWLITMVSA-N	1.0	HDTRYLNUVZCQOY-LIZSDCNHSA-N	direct	637264841	6727.0	200.0	0.01	40.1391208105	0.246240506269	2.01	0.166905581731
50626556	637264841	5639.0	20.0695604052	0.492481012538	RFSUNEUAIZKAJO-JGWLITMVSA-N	1.0	HDTRYLNUVZCQOY-LIZSDCNHSA-N	direct	637264841	6734.0	200.0	0.01	40.1391208105	0.246240506269	2.01	0.166905581731
46829443	637270393	1456.0	18.0731432911	0.545037280598	RFSUNEUAIZKAJO-JGWLITMVSA-N	1.0	GUBGYTABKSRVRQ-CUHNMECISA-N	direct	637270393	1892.0	35.3861581781	0.01	36.1462865821	0.272518640299	2.01	0.166764650746
51176040	640738171	3314.0	0.267606240177	0.367748379645	RFSUNEUAIZKAJO-JGWLITMVSA-N	1.0	QIGJYVCQYDKYDW-LCOYTZNXSA-N	direct	640738171	3778.0	0.327902142064	1.0	0.535212480354	0.183874189823	2.01	0.166725018417
51176041	640738171	3314.0	0.267606240177	0.367748379645	RFSUNEUAIZKAJO-JGWLITMVSA-N	1.0	QIGJYVCQYDKYDW-LCOYTZNXSA-N	direct	640738171	3967.0	0.327902142064	1.0	0.535212480354	0.183874189823	2.01	0.166725018417
51176042	640738171	3314.0	0.267606240177	0.367748379645	RFSUNEUAIZKAJO-JGWLITMVSA-N	1.0	QIGJYVCQYDKYDW-LCOYTZNXSA-N	direct	640738171	5059.0	0.327902142064	1.0	0.535212480354	0.183874189823	2.01	0.166725018417
51176043	640738171	3314.0	0.267606240177	0.367748379645	RFSUNEUAIZKAJO-JGWLITMVSA-N	1.0	QIGJYVCQYDKYDW-LCOYTZNXSA-N	direct	640738171	5269.0	0.327902142064	1.0	0.535212480354	0.183874189823	2.01	0.166725018417
51176044	640738171	3314.0	0.267606240177	0.367748379645	RFSUNEUAIZKAJO-JGWLITMVSA-N	1.0	QIGJYVCQYDKYDW-LCOYTZNXSA-N	direct	640738171	5435.0	0.327902142064	1.0	0.535212480354	0.183874189823	2.01	0.166725018417
51176045	640738171	3314.0	0.267606240177	0.367748379645	RFSUNEUAIZKAJO-JGWLITMVSA-N	1.0	QIGJYVCQYDKYDW-LCOYTZNXSA-N	direct	640738171	5708.0	0.327902142064	1.0	0.535212480354	0.183874189823	2.01	0.166725018417
51176046	640738171	3314.0	0.267606240177	0.367748379645	RFSUNEUAIZKAJO-JGWLITMVSA-N	1.0	QIGJYVCQYDKYDW-LCOYTZNXSA-N	direct	640738171	5743.0	0.327902142064	1.0	0.535212480354	0.183874189823	2.01	0.166725018417
50626477	637264841	5639.0	20.0695604052	0.490005274345	RFSUNEUAIZKAJO-JGWLITMVSA-N	1.0	HDTRYLNUVZCQOY-LIZSDCNHSA-N	direct	637264841	6711.0	200.0	0.01	40.1391208105	0.245002637173	2.01	0.166695423482
50626478	637264841	5639.0	20.0695604052	0.490005274345	RFSUNEUAIZKAJO-JGWLITMVSA-N	1.0	HDTRYLNUVZCQOY-LIZSDCNHSA-N	direct	637264841	6716.0	200.0	0.01	40.1391208105	0.245002637173	2.01	0.166695423482
50626479	637264841	5639.0	20.0695604052	0.490005274345	RFSUNEUAIZKAJO-JGWLITMVSA-N	1.0	HDTRYLNUVZCQOY-LIZSDCNHSA-N	direct	637264841	6718.0	200.0	0.01	40.1391208105	0.245002637173	2.01	0.166695423482
50626480	637264841	5639.0	20.0695604052	0.490005274345	RFSUNEUAIZKAJO-JGWLITMVSA-N	1.0	HDTRYLNUVZCQOY-LIZSDCNHSA-N	direct	637264841	6727.0	200.0	0.01	40.1391208105	0.245002637173	2.01	0.166695423482
50626481	637264841	5639.0	20.0695604052	0.490005274345	RFSUNEUAIZKAJO-JGWLITMVSA-N	1.0	HDTRYLNUVZCQOY-LIZSDCNHSA-N	direct	637264841	6734.0	200.0	0.01	40.1391208105	0.245002637173	2.01	0.166695423482
46820717	637266460	13526.0	20.9746941347	0.467924426062	RFSUNEUAIZKAJO-JGWLITMVSA-N	1.0	GUBGYTABKSRVRQ-PICCSMPSSA-N	direct	637266460	15068.0	200.0	0.01	41.9493882695	0.233962213031	2.01	0.166612223874
46829473	637270393	1456.0	18.0731432911	0.541568230016	RFSUNEUAIZKAJO-JGWLITMVSA-N	1.0	GUBGYTABKSRVRQ-CUHNMECISA-N	direct	637270393	1892.0	35.3861581781	0.01	36.1462865821	0.270784115008	2.01	0.166498659328
44078169	637266830	5893.0	17.9546770212	0.545037280598	RFSUNEUAIZKAJO-JGWLITMVSA-N	1.0	GUBGYTABKSRVRQ-QKKXKWKRSA-N	direct	637266830	15204.0	92.3251388593	0.01	35.9093540424	0.272518640299	2.01	0.166490698206
44078170	637266830	5893.0	17.9546770212	0.545037280598	RFSUNEUAIZKAJO-JGWLITMVSA-N	1.0	GUBGYTABKSRVRQ-QKKXKWKRSA-N	direct	637266830	9845.0	89.7189666328	0.01	35.9093540424	0.272518640299	2.01	0.166490698206
45928676	637266462	10627.0	19.2660007135	0.507019601094	RFSUNEUAIZKAJO-JGWLITMVSA-N	1.0	GUBGYTABKSRVRQ-PICCSMPSSA-N	direct	637266462	6123.0	83.3233063904	0.01	38.5320014269	0.253509800547	2.01	0.166415242944
45928677	637266462	10627.0	19.2660007135	0.507019601094	RFSUNEUAIZKAJO-JGWLITMVSA-N	1.0	GUBGYTABKSRVRQ-PICCSMPSSA-N	direct	637266462	13330.0	83.3233063904	0.01	38.5320014269	0.253509800547	2.01	0.166415242944
25461300	637271939	12995.0	30.9281179927	0.315659138162	RFSUNEUAIZKAJO-JGWLITMVSA-N	1.0	DLRVVLDZNNYCBX-ZZFZYMBESA-N	direct	637271939	882.0	164.886056648	0.01	61.8562359854	0.157829569081	2.01	0.166391826102
25461301	637271939	12995.0	30.9281179927	0.315659138162	RFSUNEUAIZKAJO-JGWLITMVSA-N	1.0	DLRVVLDZNNYCBX-ZZFZYMBESA-N	direct	637271939	9298.0	164.886056648	0.01	61.8562359854	0.157829569081	2.01	0.166391826102
45984972	637268033	13526.0	19.7544873322	0.494090876756	RFSUNEUAIZKAJO-JGWLITMVSA-N	1.0	GUBGYTABKSRVRQ-PICCSMPSSA-N	direct	637268033	6123.0	79.2291479884	0.01	39.5089746644	0.247045438378	2.01	0.166382318799
45984973	637268033	13526.0	19.7544873322	0.494090876756	RFSUNEUAIZKAJO-JGWLITMVSA-N	1.0	GUBGYTABKSRVRQ-PICCSMPSSA-N	direct	637268033	13330.0	79.2291479884	0.01	39.5089746644	0.247045438378	2.01	0.166382318799
25910519	637267739	15603.0	113.946921557	0.367748379645	RFSUNEUAIZKAJO-JGWLITMVSA-N	2.0	WZYRMLAWNVOIEX-MOJAZDJTSA-N	direct	637267739	12562.0	101.879426069	1.0	203.758852138	0.122582793215	2.01	0.166366366406
46829485	637270393	1456.0	18.0731432911	0.538561852026	RFSUNEUAIZKAJO-JGWLITMVSA-N	1.0	GUBGYTABKSRVRQ-CUHNMECISA-N	direct	637270393	1892.0	35.3861581781	0.01	36.1462865821	0.269280926013	2.01	0.166267108027
45984988	637268033	13526.0	19.7544873322	0.492481012538	RFSUNEUAIZKAJO-JGWLITMVSA-N	1.0	GUBGYTABKSRVRQ-PICCSMPSSA-N	direct	637268033	6123.0	79.2291479884	0.01	39.5089746644	0.246240506269	2.01	0.166246624714
45984989	637268033	13526.0	19.7544873322	0.492481012538	RFSUNEUAIZKAJO-JGWLITMVSA-N	1.0	GUBGYTABKSRVRQ-PICCSMPSSA-N	direct	637268033	13330.0	79.2291479884	0.01	39.5089746644	0.246240506269	2.01	0.166246624714
44078214	637266830	5893.0	17.9546770212	0.541568230016	RFSUNEUAIZKAJO-JGWLITMVSA-N	1.0	GUBGYTABKSRVRQ-QKKXKWKRSA-N	direct	637266830	15204.0	92.3251388593	0.01	35.9093540424	0.270784115008	2.01	0.166225143745
44078215	637266830	5893.0	17.9546770212	0.541568230016	RFSUNEUAIZKAJO-JGWLITMVSA-N	1.0	GUBGYTABKSRVRQ-QKKXKWKRSA-N	direct	637266830	9845.0	89.7189666328	0.01	35.9093540424	0.270784115008	2.01	0.166225143745
42163708	637270522	2663.0	25.3990271043	0.381636101801	RFSUNEUAIZKAJO-JGWLITMVSA-N	1.0	JUTQRXXDIORLET-ONEGZZNKSA-N	direct	637270522	1445.0	37.6363880201	0.01	50.7980542086	0.1908180509	2.01	0.166094654734
42163710	637270522	2663.0	25.3990271043	0.381636101801	RFSUNEUAIZKAJO-JGWLITMVSA-N	1.0	JUTQRXXDIORLET-ONEGZZNKSA-N	direct	637270522	3815.0	37.6363880201	0.01	50.7980542086	0.1908180509	2.01	0.166094654734
42163711	637270522	3815.0	25.3990271043	0.381636101801	RFSUNEUAIZKAJO-JGWLITMVSA-N	1.0	JUTQRXXDIORLET-ONEGZZNKSA-N	direct	637270522	1445.0	37.6363880201	0.01	50.7980542086	0.1908180509	2.01	0.166094654734
42163712	637270522	3815.0	25.3990271043	0.381636101801	RFSUNEUAIZKAJO-JGWLITMVSA-N	1.0	JUTQRXXDIORLET-ONEGZZNKSA-N	direct	637270522	2663.0	37.6363880201	0.01	50.7980542086	0.1908180509	2.01	0.166094654734
25948801	637269718	5905.0	29.9507819773	0.323596813406	RFSUNEUAIZKAJO-JGWLITMVSA-N	1.0	CZMRCDWAGMRECN-UGDNZRGBSA-N	direct	637269718	2192.0	200.0	0.01	59.9015639547	0.161798406703	2.01	0.166089479291
45984948	637268033	13526.0	19.7544873322	0.490005274345	RFSUNEUAIZKAJO-JGWLITMVSA-N	1.0	GUBGYTABKSRVRQ-PICCSMPSSA-N	direct	637268033	6123.0	79.2291479884	0.01	39.5089746644	0.245002637173	2.01	0.166037296188
45984949	637268033	13526.0	19.7544873322	0.490005274345	RFSUNEUAIZKAJO-JGWLITMVSA-N	1.0	GUBGYTABKSRVRQ-PICCSMPSSA-N	direct	637268033	13330.0	79.2291479884	0.01	39.5089746644	0.245002637173	2.01	0.166037296188
44078232	637266830	5893.0	17.9546770212	0.538561852026	RFSUNEUAIZKAJO-JGWLITMVSA-N	1.0	GUBGYTABKSRVRQ-QKKXKWKRSA-N	direct	637266830	15204.0	92.3251388593	0.01	35.9093540424	0.269280926013	2.01	0.165993972826
44078233	637266830	5893.0	17.9546770212	0.538561852026	RFSUNEUAIZKAJO-JGWLITMVSA-N	1.0	GUBGYTABKSRVRQ-QKKXKWKRSA-N	direct	637266830	9845.0	89.7189666328	0.01	35.9093540424	0.269280926013	2.01	0.165993972826
46020133	637271605	13526.0	21.488116639	0.448125296504	RFSUNEUAIZKAJO-JGWLITMVSA-N	1.0	GUBGYTABKSRVRQ-PICCSMPSSA-N	direct	637271605	2192.0	200.0	0.01	42.976233278	0.224062648252	2.01	0.165820597727
46829437	637270393	1456.0	18.0731432911	0.532716565327	RFSUNEUAIZKAJO-JGWLITMVSA-N	1.0	GUBGYTABKSRVRQ-CUHNMECISA-N	direct	637270393	1892.0	35.3861581781	0.01	36.1462865821	0.266358282664	2.01	0.165814114673
25910478	637267739	15603.0	113.946921557	0.323596813406	RFSUNEUAIZKAJO-JGWLITMVSA-N	2.0	WZYRMLAWNVOIEX-MOJAZDJTSA-N	direct	637267739	12571.0	116.129011186	1.0	227.893843113	0.107865604469	2.01	0.165703974429
25910479	637267739	15603.0	113.946921557	0.323596813406	RFSUNEUAIZKAJO-JGWLITMVSA-N	2.0	WZYRMLAWNVOIEX-MOJAZDJTSA-N	direct	637267739	12708.0	116.129011186	1.0	227.893843113	0.107865604469	2.01	0.165703974429
25910475	637267739	15603.0	113.946921557	0.323596813406	RFSUNEUAIZKAJO-JGWLITMVSA-N	2.0	WZYRMLAWNVOIEX-MOJAZDJTSA-N	direct	637267739	3492.0	116.928117993	1.0	227.893843113	0.107865604469	2.01	0.165703974429
25910476	637267739	15603.0	113.946921557	0.323596813406	RFSUNEUAIZKAJO-JGWLITMVSA-N	2.0	WZYRMLAWNVOIEX-MOJAZDJTSA-N	direct	637267739	6316.0	116.928117993	1.0	227.893843113	0.107865604469	2.01	0.165703974429
25948787	637269718	13526.0	21.351639989	0.448125296504	RFSUNEUAIZKAJO-JGWLITMVSA-N	1.0	GUBGYTABKSRVRQ-PICCSMPSSA-N	direct	637269718	2192.0	200.0	0.01	42.703279978	0.224062648252	2.01	0.165556675805
44078160	637266830	5893.0	17.9546770212	0.532716565327	RFSUNEUAIZKAJO-JGWLITMVSA-N	1.0	GUBGYTABKSRVRQ-QKKXKWKRSA-N	direct	637266830	15204.0	92.3251388593	0.01	35.9093540424	0.266358282664	2.01	0.165541723626
44078161	637266830	5893.0	17.9546770212	0.532716565327	RFSUNEUAIZKAJO-JGWLITMVSA-N	1.0	GUBGYTABKSRVRQ-QKKXKWKRSA-N	direct	637266830	9845.0	89.7189666328	0.01	35.9093540424	0.266358282664	2.01	0.165541723626
45645063	637265341	2856.0	17.536107011	0.545037280598	RFSUNEUAIZKAJO-JGWLITMVSA-N	1.0	PMMURAAUARKVCB-CERMHHMHSA-N	direct	637265341	12565.0	25.9913998282	0.01	35.072214022	0.272518640299	2.01	0.165511765792
45645064	637265341	2856.0	17.536107011	0.545037280598	RFSUNEUAIZKAJO-JGWLITMVSA-N	1.0	PMMURAAUARKVCB-CERMHHMHSA-N	direct	637265341	12638.0	25.9913998282	0.01	35.072214022	0.272518640299	2.01	0.165511765792
45645065	637265341	2856.0	17.536107011	0.545037280598	RFSUNEUAIZKAJO-JGWLITMVSA-N	1.0	PMMURAAUARKVCB-CERMHHMHSA-N	direct	637265341	15983.0	25.9913998282	0.01	35.072214022	0.272518640299	2.01	0.165511765792
45645071	637265341	10842.0	17.536107011	0.545037280598	RFSUNEUAIZKAJO-JGWLITMVSA-N	1.0	PMMURAAUARKVCB-ZXXMMSQZSA-N	direct	637265341	12565.0	25.9913998282	0.01	35.072214022	0.272518640299	2.01	0.165511765792
45645072	637265341	10842.0	17.536107011	0.545037280598	RFSUNEUAIZKAJO-JGWLITMVSA-N	1.0	PMMURAAUARKVCB-ZXXMMSQZSA-N	direct	637265341	12638.0	25.9913998282	0.01	35.072214022	0.272518640299	2.01	0.165511765792
45645073	637265341	10842.0	17.536107011	0.545037280598	RFSUNEUAIZKAJO-JGWLITMVSA-N	1.0	PMMURAAUARKVCB-ZXXMMSQZSA-N	direct	637265341	15983.0	25.9913998282	0.01	35.072214022	0.272518640299	2.01	0.165511765792
45928772	637266462	10627.0	19.2660007135	0.494090876756	RFSUNEUAIZKAJO-JGWLITMVSA-N	1.0	GUBGYTABKSRVRQ-PICCSMPSSA-N	direct	637266462	6123.0	83.3233063904	0.01	38.5320014269	0.247045438378	2.01	0.165344070387
45928773	637266462	10627.0	19.2660007135	0.494090876756	RFSUNEUAIZKAJO-JGWLITMVSA-N	1.0	GUBGYTABKSRVRQ-PICCSMPSSA-N	direct	637266462	13330.0	83.3233063904	0.01	38.5320014269	0.247045438378	2.01	0.165344070387
50626567	637264841	5639.0	20.0695604052	0.474246772987	RFSUNEUAIZKAJO-JGWLITMVSA-N	1.0	HDTRYLNUVZCQOY-LIZSDCNHSA-N	direct	637264841	6711.0	200.0	0.01	40.1391208105	0.237123386493	2.01	0.165338724947
50626568	637264841	5639.0	20.0695604052	0.474246772987	RFSUNEUAIZKAJO-JGWLITMVSA-N	1.0	HDTRYLNUVZCQOY-LIZSDCNHSA-N	direct	637264841	6716.0	200.0	0.01	40.1391208105	0.237123386493	2.01	0.165338724947
50626569	637264841	5639.0	20.0695604052	0.474246772987	RFSUNEUAIZKAJO-JGWLITMVSA-N	1.0	HDTRYLNUVZCQOY-LIZSDCNHSA-N	direct	637264841	6718.0	200.0	0.01	40.1391208105	0.237123386493	2.01	0.165338724947
50626570	637264841	5639.0	20.0695604052	0.474246772987	RFSUNEUAIZKAJO-JGWLITMVSA-N	1.0	HDTRYLNUVZCQOY-LIZSDCNHSA-N	direct	637264841	6727.0	200.0	0.01	40.1391208105	0.237123386493	2.01	0.165338724947
50626571	637264841	5639.0	20.0695604052	0.474246772987	RFSUNEUAIZKAJO-JGWLITMVSA-N	1.0	HDTRYLNUVZCQOY-LIZSDCNHSA-N	direct	637264841	6734.0	200.0	0.01	40.1391208105	0.237123386493	2.01	0.165338724947
45645143	637265341	2856.0	17.536107011	0.541568230016	RFSUNEUAIZKAJO-JGWLITMVSA-N	1.0	PMMURAAUARKVCB-CERMHHMHSA-N	direct	637265341	12565.0	25.9913998282	0.01	35.072214022	0.270784115008	2.01	0.165247772739
45645144	637265341	2856.0	17.536107011	0.541568230016	RFSUNEUAIZKAJO-JGWLITMVSA-N	1.0	PMMURAAUARKVCB-CERMHHMHSA-N	direct	637265341	12638.0	25.9913998282	0.01	35.072214022	0.270784115008	2.01	0.165247772739
45645145	637265341	2856.0	17.536107011	0.541568230016	RFSUNEUAIZKAJO-JGWLITMVSA-N	1.0	PMMURAAUARKVCB-CERMHHMHSA-N	direct	637265341	15983.0	25.9913998282	0.01	35.072214022	0.270784115008	2.01	0.165247772739
45645151	637265341	10842.0	17.536107011	0.541568230016	RFSUNEUAIZKAJO-JGWLITMVSA-N	1.0	PMMURAAUARKVCB-ZXXMMSQZSA-N	direct	637265341	12565.0	25.9913998282	0.01	35.072214022	0.270784115008	2.01	0.165247772739
45645152	637265341	10842.0	17.536107011	0.541568230016	RFSUNEUAIZKAJO-JGWLITMVSA-N	1.0	PMMURAAUARKVCB-ZXXMMSQZSA-N	direct	637265341	12638.0	25.9913998282	0.01	35.072214022	0.270784115008	2.01	0.165247772739
45645153	637265341	10842.0	17.536107011	0.541568230016	RFSUNEUAIZKAJO-JGWLITMVSA-N	1.0	PMMURAAUARKVCB-ZXXMMSQZSA-N	direct	637265341	15983.0	25.9913998282	0.01	35.072214022	0.270784115008	2.01	0.165247772739
45928796	637266462	10627.0	19.2660007135	0.492481012538	RFSUNEUAIZKAJO-JGWLITMVSA-N	1.0	GUBGYTABKSRVRQ-PICCSMPSSA-N	direct	637266462	6123.0	83.3233063904	0.01	38.5320014269	0.246240506269	2.01	0.165209223052
45928797	637266462	10627.0	19.2660007135	0.492481012538	RFSUNEUAIZKAJO-JGWLITMVSA-N	1.0	GUBGYTABKSRVRQ-PICCSMPSSA-N	direct	637266462	13330.0	83.3233063904	0.01	38.5320014269	0.246240506269	2.01	0.165209223052
50626462	637264841	5639.0	20.0695604052	0.472449407151	RFSUNEUAIZKAJO-JGWLITMVSA-N	1.0	HDTRYLNUVZCQOY-LIZSDCNHSA-N	direct	637264841	6711.0	200.0	0.01	40.1391208105	0.236224703575	2.01	0.165181845934
50626463	637264841	5639.0	20.0695604052	0.472449407151	RFSUNEUAIZKAJO-JGWLITMVSA-N	1.0	HDTRYLNUVZCQOY-LIZSDCNHSA-N	direct	637264841	6716.0	200.0	0.01	40.1391208105	0.236224703575	2.01	0.165181845934
50626464	637264841	5639.0	20.0695604052	0.472449407151	RFSUNEUAIZKAJO-JGWLITMVSA-N	1.0	HDTRYLNUVZCQOY-LIZSDCNHSA-N	direct	637264841	6718.0	200.0	0.01	40.1391208105	0.236224703575	2.01	0.165181845934
50626465	637264841	5639.0	20.0695604052	0.472449407151	RFSUNEUAIZKAJO-JGWLITMVSA-N	1.0	HDTRYLNUVZCQOY-LIZSDCNHSA-N	direct	637264841	6727.0	200.0	0.01	40.1391208105	0.236224703575	2.01	0.165181845934
50626466	637264841	5639.0	20.0695604052	0.472449407151	RFSUNEUAIZKAJO-JGWLITMVSA-N	1.0	HDTRYLNUVZCQOY-LIZSDCNHSA-N	direct	637264841	6734.0	200.0	0.01	40.1391208105	0.236224703575	2.01	0.165181845934
25948811	637269718	5905.0	29.9507819773	0.315659138162	RFSUNEUAIZKAJO-JGWLITMVSA-N	1.0	CZMRCDWAGMRECN-UGDNZRGBSA-N	direct	637269718	2192.0	200.0	0.01	59.9015639547	0.157829569081	2.01	0.165061450068
45645175	637265341	2856.0	17.536107011	0.538561852026	RFSUNEUAIZKAJO-JGWLITMVSA-N	1.0	PMMURAAUARKVCB-CERMHHMHSA-N	direct	637265341	12565.0	25.9913998282	0.01	35.072214022	0.269280926013	2.01	0.165017961058
45645176	637265341	2856.0	17.536107011	0.538561852026	RFSUNEUAIZKAJO-JGWLITMVSA-N	1.0	PMMURAAUARKVCB-CERMHHMHSA-N	direct	637265341	12638.0	25.9913998282	0.01	35.072214022	0.269280926013	2.01	0.165017961058
45645177	637265341	2856.0	17.536107011	0.538561852026	RFSUNEUAIZKAJO-JGWLITMVSA-N	1.0	PMMURAAUARKVCB-CERMHHMHSA-N	direct	637265341	15983.0	25.9913998282	0.01	35.072214022	0.269280926013	2.01	0.165017961058
45645183	637265341	10842.0	17.536107011	0.538561852026	RFSUNEUAIZKAJO-JGWLITMVSA-N	1.0	PMMURAAUARKVCB-ZXXMMSQZSA-N	direct	637265341	12565.0	25.9913998282	0.01	35.072214022	0.269280926013	2.01	0.165017961058
45645184	637265341	10842.0	17.536107011	0.538561852026	RFSUNEUAIZKAJO-JGWLITMVSA-N	1.0	PMMURAAUARKVCB-ZXXMMSQZSA-N	direct	637265341	12638.0	25.9913998282	0.01	35.072214022	0.269280926013	2.01	0.165017961058
45645185	637265341	10842.0	17.536107011	0.538561852026	RFSUNEUAIZKAJO-JGWLITMVSA-N	1.0	PMMURAAUARKVCB-ZXXMMSQZSA-N	direct	637265341	15983.0	25.9913998282	0.01	35.072214022	0.269280926013	2.01	0.165017961058
45928736	637266462	10627.0	19.2660007135	0.490005274345	RFSUNEUAIZKAJO-JGWLITMVSA-N	1.0	GUBGYTABKSRVRQ-PICCSMPSSA-N	direct	637266462	6123.0	83.3233063904	0.01	38.5320014269	0.245002637173	2.01	0.165001200764
45928737	637266462	10627.0	19.2660007135	0.490005274345	RFSUNEUAIZKAJO-JGWLITMVSA-N	1.0	GUBGYTABKSRVRQ-PICCSMPSSA-N	direct	637266462	13330.0	83.3233063904	0.01	38.5320014269	0.245002637173	2.01	0.165001200764
46020143	637271605	5905.0	29.1624115618	0.323596813406	RFSUNEUAIZKAJO-JGWLITMVSA-N	1.0	CZMRCDWAGMRECN-UGDNZRGBSA-N	direct	637271605	2192.0	200.0	0.01	58.3248231235	0.161798406703	2.01	0.164985562121
46820718	637266460	13526.0	20.9746941347	0.448125296504	RFSUNEUAIZKAJO-JGWLITMVSA-N	1.0	GUBGYTABKSRVRQ-PICCSMPSSA-N	direct	637266460	15068.0	200.0	0.01	41.9493882695	0.224062648252	2.01	0.164821095813
2001618	637270538	1456.0	23.1118205061	0.406537759003	RFSUNEUAIZKAJO-JGWLITMVSA-N	1.0	GUBGYTABKSRVRQ-CUHNMECISA-N	direct	637270538	1892.0	87.2168113089	0.01	46.2236410122	0.203268879502	2.01	0.164805910999
50626582	637264841	5639.0	20.0695604052	0.467924426062	RFSUNEUAIZKAJO-JGWLITMVSA-N	1.0	HDTRYLNUVZCQOY-LIZSDCNHSA-N	direct	637264841	6711.0	200.0	0.01	40.1391208105	0.233962213031	2.01	0.164784901643
50626583	637264841	5639.0	20.0695604052	0.467924426062	RFSUNEUAIZKAJO-JGWLITMVSA-N	1.0	HDTRYLNUVZCQOY-LIZSDCNHSA-N	direct	637264841	6716.0	200.0	0.01	40.1391208105	0.233962213031	2.01	0.164784901643
50626584	637264841	5639.0	20.0695604052	0.467924426062	RFSUNEUAIZKAJO-JGWLITMVSA-N	1.0	HDTRYLNUVZCQOY-LIZSDCNHSA-N	direct	637264841	6718.0	200.0	0.01	40.1391208105	0.233962213031	2.01	0.164784901643
50626585	637264841	5639.0	20.0695604052	0.467924426062	RFSUNEUAIZKAJO-JGWLITMVSA-N	1.0	HDTRYLNUVZCQOY-LIZSDCNHSA-N	direct	637264841	6727.0	200.0	0.01	40.1391208105	0.233962213031	2.01	0.164784901643
50626586	637264841	5639.0	20.0695604052	0.467924426062	RFSUNEUAIZKAJO-JGWLITMVSA-N	1.0	HDTRYLNUVZCQOY-LIZSDCNHSA-N	direct	637264841	6734.0	200.0	0.01	40.1391208105	0.233962213031	2.01	0.164784901643
45984996	637268033	13526.0	19.7544873322	0.474246772987	RFSUNEUAIZKAJO-JGWLITMVSA-N	1.0	GUBGYTABKSRVRQ-PICCSMPSSA-N	direct	637268033	6123.0	79.2291479884	0.01	39.5089746644	0.237123386493	2.01	0.164685954011
45984997	637268033	13526.0	19.7544873322	0.474246772987	RFSUNEUAIZKAJO-JGWLITMVSA-N	1.0	GUBGYTABKSRVRQ-PICCSMPSSA-N	direct	637268033	13330.0	79.2291479884	0.01	39.5089746644	0.237123386493	2.01	0.164685954011
25910493	637267739	15603.0	113.946921557	0.315659138162	RFSUNEUAIZKAJO-JGWLITMVSA-N	2.0	WZYRMLAWNVOIEX-MOJAZDJTSA-N	direct	637267739	12571.0	116.129011186	1.0	227.893843113	0.105219712721	2.01	0.164678331332
25910494	637267739	15603.0	113.946921557	0.315659138162	RFSUNEUAIZKAJO-JGWLITMVSA-N	2.0	WZYRMLAWNVOIEX-MOJAZDJTSA-N	direct	637267739	12708.0	116.129011186	1.0	227.893843113	0.105219712721	2.01	0.164678331332
25910490	637267739	15603.0	113.946921557	0.315659138162	RFSUNEUAIZKAJO-JGWLITMVSA-N	2.0	WZYRMLAWNVOIEX-MOJAZDJTSA-N	direct	637267739	3492.0	116.928117993	1.0	227.893843113	0.105219712721	2.01	0.164678331332
25910491	637267739	15603.0	113.946921557	0.315659138162	RFSUNEUAIZKAJO-JGWLITMVSA-N	2.0	WZYRMLAWNVOIEX-MOJAZDJTSA-N	direct	637267739	6316.0	116.928117993	1.0	227.893843113	0.105219712721	2.01	0.164678331332
45645047	637265341	2856.0	17.536107011	0.532716565327	RFSUNEUAIZKAJO-JGWLITMVSA-N	1.0	PMMURAAUARKVCB-CERMHHMHSA-N	direct	637265341	12565.0	25.9913998282	0.01	35.072214022	0.266358282664	2.01	0.164568370995
45645048	637265341	2856.0	17.536107011	0.532716565327	RFSUNEUAIZKAJO-JGWLITMVSA-N	1.0	PMMURAAUARKVCB-CERMHHMHSA-N	direct	637265341	12638.0	25.9913998282	0.01	35.072214022	0.266358282664	2.01	0.164568370995
45645049	637265341	2856.0	17.536107011	0.532716565327	RFSUNEUAIZKAJO-JGWLITMVSA-N	1.0	PMMURAAUARKVCB-CERMHHMHSA-N	direct	637265341	15983.0	25.9913998282	0.01	35.072214022	0.266358282664	2.01	0.164568370995
45645055	637265341	10842.0	17.536107011	0.532716565327	RFSUNEUAIZKAJO-JGWLITMVSA-N	1.0	PMMURAAUARKVCB-ZXXMMSQZSA-N	direct	637265341	12565.0	25.9913998282	0.01	35.072214022	0.266358282664	2.01	0.164568370995
45645056	637265341	10842.0	17.536107011	0.532716565327	RFSUNEUAIZKAJO-JGWLITMVSA-N	1.0	PMMURAAUARKVCB-ZXXMMSQZSA-N	direct	637265341	12638.0	25.9913998282	0.01	35.072214022	0.266358282664	2.01	0.164568370995
45645057	637265341	10842.0	17.536107011	0.532716565327	RFSUNEUAIZKAJO-JGWLITMVSA-N	1.0	PMMURAAUARKVCB-ZXXMMSQZSA-N	direct	637265341	15983.0	25.9913998282	0.01	35.072214022	0.266358282664	2.01	0.164568370995
42163774	637270522	2663.0	25.3990271043	0.367748379645	RFSUNEUAIZKAJO-JGWLITMVSA-N	1.0	JUTQRXXDIORLET-ONEGZZNKSA-N	direct	637270522	1445.0	37.6363880201	0.01	50.7980542086	0.183874189823	2.01	0.164562541271
42163776	637270522	2663.0	25.3990271043	0.367748379645	RFSUNEUAIZKAJO-JGWLITMVSA-N	1.0	JUTQRXXDIORLET-ONEGZZNKSA-N	direct	637270522	3815.0	37.6363880201	0.01	50.7980542086	0.183874189823	2.01	0.164562541271
42163777	637270522	3815.0	25.3990271043	0.367748379645	RFSUNEUAIZKAJO-JGWLITMVSA-N	1.0	JUTQRXXDIORLET-ONEGZZNKSA-N	direct	637270522	1445.0	37.6363880201	0.01	50.7980542086	0.183874189823	2.01	0.164562541271
42163778	637270522	3815.0	25.3990271043	0.367748379645	RFSUNEUAIZKAJO-JGWLITMVSA-N	1.0	JUTQRXXDIORLET-ONEGZZNKSA-N	direct	637270522	2663.0	37.6363880201	0.01	50.7980542086	0.183874189823	2.01	0.164562541271
46829449	637270393	1456.0	18.0731432911	0.516676401992	RFSUNEUAIZKAJO-JGWLITMVSA-N	1.0	GUBGYTABKSRVRQ-CUHNMECISA-N	direct	637270393	1892.0	35.3861581781	0.01	36.1462865821	0.258338200996	2.01	0.164551597414
45984940	637268033	13526.0	19.7544873322	0.472449407151	RFSUNEUAIZKAJO-JGWLITMVSA-N	1.0	GUBGYTABKSRVRQ-PICCSMPSSA-N	direct	637268033	6123.0	79.2291479884	0.01	39.5089746644	0.236224703575	2.01	0.164529694368
45984941	637268033	13526.0	19.7544873322	0.472449407151	RFSUNEUAIZKAJO-JGWLITMVSA-N	1.0	GUBGYTABKSRVRQ-PICCSMPSSA-N	direct	637268033	13330.0	79.2291479884	0.01	39.5089746644	0.236224703575	2.01	0.164529694368
25461304	637271939	12995.0	30.9281179927	0.300316162084	RFSUNEUAIZKAJO-JGWLITMVSA-N	1.0	DLRVVLDZNNYCBX-ZZFZYMBESA-N	direct	637271939	882.0	164.886056648	0.01	61.8562359854	0.150158081042	2.01	0.164331974217
25461305	637271939	12995.0	30.9281179927	0.300316162084	RFSUNEUAIZKAJO-JGWLITMVSA-N	1.0	DLRVVLDZNNYCBX-ZZFZYMBESA-N	direct	637271939	9298.0	164.886056648	0.01	61.8562359854	0.150158081042	2.01	0.164331974217
44078178	637266830	5893.0	17.9546770212	0.516676401992	RFSUNEUAIZKAJO-JGWLITMVSA-N	1.0	GUBGYTABKSRVRQ-QKKXKWKRSA-N	direct	637266830	15204.0	92.3251388593	0.01	35.9093540424	0.258338200996	2.01	0.164281280367
44078179	637266830	5893.0	17.9546770212	0.516676401992	RFSUNEUAIZKAJO-JGWLITMVSA-N	1.0	GUBGYTABKSRVRQ-QKKXKWKRSA-N	direct	637266830	9845.0	89.7189666328	0.01	35.9093540424	0.258338200996	2.01	0.164281280367
45985004	637268033	13526.0	19.7544873322	0.467924426062	RFSUNEUAIZKAJO-JGWLITMVSA-N	1.0	GUBGYTABKSRVRQ-PICCSMPSSA-N	direct	637268033	6123.0	79.2291479884	0.01	39.5089746644	0.233962213031	2.01	0.164134317247
45985005	637268033	13526.0	19.7544873322	0.467924426062	RFSUNEUAIZKAJO-JGWLITMVSA-N	1.0	GUBGYTABKSRVRQ-PICCSMPSSA-N	direct	637268033	13330.0	79.2291479884	0.01	39.5089746644	0.233962213031	2.01	0.164134317247
46020151	637271605	5905.0	29.1624115618	0.315659138162	RFSUNEUAIZKAJO-JGWLITMVSA-N	1.0	CZMRCDWAGMRECN-UGDNZRGBSA-N	direct	637271605	2192.0	200.0	0.01	58.3248231235	0.157829569081	2.01	0.163964365716
25910481	637267739	15603.0	113.946921557	0.323596813406	RFSUNEUAIZKAJO-JGWLITMVSA-N	2.0	WZYRMLAWNVOIEX-MOJAZDJTSA-N	direct	637267739	15710.0	109.102372909	1.0	218.204745817	0.107865604469	2.01	0.163913915669
25910482	637267739	15603.0	113.946921557	0.323596813406	RFSUNEUAIZKAJO-JGWLITMVSA-N	2.0	WZYRMLAWNVOIEX-MOJAZDJTSA-N	direct	637267739	16528.0	109.102372909	1.0	218.204745817	0.107865604469	2.01	0.163913915669
2001738	637270538	1456.0	23.1118205061	0.396951135413	RFSUNEUAIZKAJO-JGWLITMVSA-N	1.0	GUBGYTABKSRVRQ-CUHNMECISA-N	direct	637270538	1892.0	87.2168113089	0.01	46.2236410122	0.198475567706	2.01	0.163825621481
46020020	637271605	10627.0	22.5421181033	0.406537759003	RFSUNEUAIZKAJO-JGWLITMVSA-N	1.0	GUBGYTABKSRVRQ-PICCSMPSSA-N	direct	637271605	2192.0	200.0	0.01	45.0842362065	0.203268879502	2.01	0.16378077636
46829431	637270393	1456.0	18.0731432911	0.507019601094	RFSUNEUAIZKAJO-JGWLITMVSA-N	1.0	GUBGYTABKSRVRQ-CUHNMECISA-N	direct	637270393	1892.0	35.3861581781	0.01	36.1462865821	0.253509800547	2.01	0.163777272154
45928808	637266462	10627.0	19.2660007135	0.474246772987	RFSUNEUAIZKAJO-JGWLITMVSA-N	1.0	GUBGYTABKSRVRQ-PICCSMPSSA-N	direct	637266462	6123.0	83.3233063904	0.01	38.5320014269	0.237123386493	2.01	0.163658291147
45928809	637266462	10627.0	19.2660007135	0.474246772987	RFSUNEUAIZKAJO-JGWLITMVSA-N	1.0	GUBGYTABKSRVRQ-PICCSMPSSA-N	direct	637266462	13330.0	83.3233063904	0.01	38.5320014269	0.237123386493	2.01	0.163658291147
44078151	637266830	5893.0	17.9546770212	0.507019601094	RFSUNEUAIZKAJO-JGWLITMVSA-N	1.0	GUBGYTABKSRVRQ-QKKXKWKRSA-N	direct	637266830	15204.0	92.3251388593	0.01	35.9093540424	0.253509800547	2.01	0.163508227129
44078152	637266830	5893.0	17.9546770212	0.507019601094	RFSUNEUAIZKAJO-JGWLITMVSA-N	1.0	GUBGYTABKSRVRQ-QKKXKWKRSA-N	direct	637266830	9845.0	89.7189666328	0.01	35.9093540424	0.253509800547	2.01	0.163508227129
45928724	637266462	10627.0	19.2660007135	0.472449407151	RFSUNEUAIZKAJO-JGWLITMVSA-N	1.0	GUBGYTABKSRVRQ-PICCSMPSSA-N	direct	637266462	6123.0	83.3233063904	0.01	38.5320014269	0.236224703575	2.01	0.163503006586
45928725	637266462	10627.0	19.2660007135	0.472449407151	RFSUNEUAIZKAJO-JGWLITMVSA-N	1.0	GUBGYTABKSRVRQ-PICCSMPSSA-N	direct	637266462	13330.0	83.3233063904	0.01	38.5320014269	0.236224703575	2.01	0.163503006586
45645079	637265341	2856.0	17.536107011	0.516676401992	RFSUNEUAIZKAJO-JGWLITMVSA-N	1.0	PMMURAAUARKVCB-CERMHHMHSA-N	direct	637265341	12565.0	25.9913998282	0.01	35.072214022	0.258338200996	2.01	0.163315338893
45645080	637265341	2856.0	17.536107011	0.516676401992	RFSUNEUAIZKAJO-JGWLITMVSA-N	1.0	PMMURAAUARKVCB-CERMHHMHSA-N	direct	637265341	12638.0	25.9913998282	0.01	35.072214022	0.258338200996	2.01	0.163315338893
45645081	637265341	2856.0	17.536107011	0.516676401992	RFSUNEUAIZKAJO-JGWLITMVSA-N	1.0	PMMURAAUARKVCB-CERMHHMHSA-N	direct	637265341	15983.0	25.9913998282	0.01	35.072214022	0.258338200996	2.01	0.163315338893
45645087	637265341	10842.0	17.536107011	0.516676401992	RFSUNEUAIZKAJO-JGWLITMVSA-N	1.0	PMMURAAUARKVCB-ZXXMMSQZSA-N	direct	637265341	12565.0	25.9913998282	0.01	35.072214022	0.258338200996	2.01	0.163315338893
45645088	637265341	10842.0	17.536107011	0.516676401992	RFSUNEUAIZKAJO-JGWLITMVSA-N	1.0	PMMURAAUARKVCB-ZXXMMSQZSA-N	direct	637265341	12638.0	25.9913998282	0.01	35.072214022	0.258338200996	2.01	0.163315338893
45645089	637265341	10842.0	17.536107011	0.516676401992	RFSUNEUAIZKAJO-JGWLITMVSA-N	1.0	PMMURAAUARKVCB-ZXXMMSQZSA-N	direct	637265341	15983.0	25.9913998282	0.01	35.072214022	0.258338200996	2.01	0.163315338893
25948646	637269718	10627.0	22.2276782933	0.406537759003	RFSUNEUAIZKAJO-JGWLITMVSA-N	1.0	GUBGYTABKSRVRQ-PICCSMPSSA-N	direct	637269718	2192.0	200.0	0.01	44.4553565866	0.203268879502	2.01	0.163206620075
45928820	637266462	10627.0	19.2660007135	0.467924426062	RFSUNEUAIZKAJO-JGWLITMVSA-N	1.0	GUBGYTABKSRVRQ-PICCSMPSSA-N	direct	637266462	6123.0	83.3233063904	0.01	38.5320014269	0.233962213031	2.01	0.163110096672
45928821	637266462	10627.0	19.2660007135	0.467924426062	RFSUNEUAIZKAJO-JGWLITMVSA-N	1.0	GUBGYTABKSRVRQ-PICCSMPSSA-N	direct	637266462	13330.0	83.3233063904	0.01	38.5320014269	0.233962213031	2.01	0.163110096672
19086510	637269104	14212.0	16.5376020021	0.545037280598	RFSUNEUAIZKAJO-JGWLITMVSA-N	1.0	GUBGYTABKSRVRQ-QRZGKKJRSA-N	direct	637269104	10447.0	200.0	0.01	33.0752040042	0.272518640299	2.01	0.163103661003
46042510	637264515	12074.0	108.233587153	0.323596813406	RFSUNEUAIZKAJO-JGWLITMVSA-N	2.0	MUPFEKGTMRGPLJ-ZQSKZDJDSA-N	direct	637264515	7750.0	106.806875402	1.0	213.613750803	0.107865604469	2.01	0.163044847363
46042511	637264515	12074.0	108.233587153	0.323596813406	RFSUNEUAIZKAJO-JGWLITMVSA-N	2.0	MUPFEKGTMRGPLJ-ZQSKZDJDSA-N	direct	637264515	10269.0	106.806875402	1.0	213.613750803	0.107865604469	2.01	0.163044847363
25948831	637269718	5905.0	29.9507819773	0.300316162084	RFSUNEUAIZKAJO-JGWLITMVSA-N	1.0	CZMRCDWAGMRECN-UGDNZRGBSA-N	direct	637269718	2192.0	200.0	0.01	59.9015639547	0.150158081042	2.01	0.163018067608
50626597	637264841	5639.0	20.0695604052	0.448125296504	RFSUNEUAIZKAJO-JGWLITMVSA-N	1.0	HDTRYLNUVZCQOY-LIZSDCNHSA-N	direct	637264841	6711.0	200.0	0.01	40.1391208105	0.224062648252	2.01	0.163013417808
50626598	637264841	5639.0	20.0695604052	0.448125296504	RFSUNEUAIZKAJO-JGWLITMVSA-N	1.0	HDTRYLNUVZCQOY-LIZSDCNHSA-N	direct	637264841	6716.0	200.0	0.01	40.1391208105	0.224062648252	2.01	0.163013417808
50626599	637264841	5639.0	20.0695604052	0.448125296504	RFSUNEUAIZKAJO-JGWLITMVSA-N	1.0	HDTRYLNUVZCQOY-LIZSDCNHSA-N	direct	637264841	6718.0	200.0	0.01	40.1391208105	0.224062648252	2.01	0.163013417808
50626600	637264841	5639.0	20.0695604052	0.448125296504	RFSUNEUAIZKAJO-JGWLITMVSA-N	1.0	HDTRYLNUVZCQOY-LIZSDCNHSA-N	direct	637264841	6727.0	200.0	0.01	40.1391208105	0.224062648252	2.01	0.163013417808
50626601	637264841	5639.0	20.0695604052	0.448125296504	RFSUNEUAIZKAJO-JGWLITMVSA-N	1.0	HDTRYLNUVZCQOY-LIZSDCNHSA-N	direct	637264841	6734.0	200.0	0.01	40.1391208105	0.224062648252	2.01	0.163013417808
25910484	637267739	15603.0	113.946921557	0.323596813406	RFSUNEUAIZKAJO-JGWLITMVSA-N	2.0	WZYRMLAWNVOIEX-MOJAZDJTSA-N	direct	637267739	12493.0	106.469800302	1.0	212.939600604	0.107865604469	2.01	0.16291605528
25910496	637267739	15603.0	113.946921557	0.315659138162	RFSUNEUAIZKAJO-JGWLITMVSA-N	2.0	WZYRMLAWNVOIEX-MOJAZDJTSA-N	direct	637267739	15710.0	109.102372909	1.0	218.204745817	0.105219712721	2.01	0.162899352338
25910497	637267739	15603.0	113.946921557	0.315659138162	RFSUNEUAIZKAJO-JGWLITMVSA-N	2.0	WZYRMLAWNVOIEX-MOJAZDJTSA-N	direct	637267739	16528.0	109.102372909	1.0	218.204745817	0.105219712721	2.01	0.162899352338
25910485	637267739	15603.0	113.946921557	0.323596813406	RFSUNEUAIZKAJO-JGWLITMVSA-N	2.0	WZYRMLAWNVOIEX-MOJAZDJTSA-N	direct	637267739	12700.0	106.308034897	1.0	212.616069794	0.107865604469	2.01	0.162854138167
19086520	637269104	14212.0	16.5376020021	0.541568230016	RFSUNEUAIZKAJO-JGWLITMVSA-N	1.0	GUBGYTABKSRVRQ-QRZGKKJRSA-N	direct	637269104	10447.0	200.0	0.01	33.0752040042	0.270784115008	2.01	0.162843508904
46020140	637271605	10627.0	22.5421181033	0.396951135413	RFSUNEUAIZKAJO-JGWLITMVSA-N	1.0	GUBGYTABKSRVRQ-PICCSMPSSA-N	direct	637271605	2192.0	200.0	0.01	45.0842362065	0.198475567706	2.01	0.162806584491
25910486	637267739	15603.0	113.946921557	0.323596813406	RFSUNEUAIZKAJO-JGWLITMVSA-N	2.0	WZYRMLAWNVOIEX-MOJAZDJTSA-N	direct	637267739	11992.0	106.161150909	1.0	212.322301819	0.107865604469	2.01	0.162797855805
46829479	637270393	1456.0	18.0731432911	0.494090876756	RFSUNEUAIZKAJO-JGWLITMVSA-N	1.0	GUBGYTABKSRVRQ-CUHNMECISA-N	direct	637270393	1892.0	35.3861581781	0.01	36.1462865821	0.247045438378	2.01	0.162723079544
25910523	637267739	15603.0	113.946921557	0.300316162084	RFSUNEUAIZKAJO-JGWLITMVSA-N	2.0	WZYRMLAWNVOIEX-MOJAZDJTSA-N	direct	637267739	12571.0	116.129011186	1.0	227.893843113	0.100105387361	2.01	0.1626396917
25910524	637267739	15603.0	113.946921557	0.300316162084	RFSUNEUAIZKAJO-JGWLITMVSA-N	2.0	WZYRMLAWNVOIEX-MOJAZDJTSA-N	direct	637267739	12708.0	116.129011186	1.0	227.893843113	0.100105387361	2.01	0.1626396917
25910520	637267739	15603.0	113.946921557	0.300316162084	RFSUNEUAIZKAJO-JGWLITMVSA-N	2.0	WZYRMLAWNVOIEX-MOJAZDJTSA-N	direct	637267739	3492.0	116.928117993	1.0	227.893843113	0.100105387361	2.01	0.1626396917
25910521	637267739	15603.0	113.946921557	0.300316162084	RFSUNEUAIZKAJO-JGWLITMVSA-N	2.0	WZYRMLAWNVOIEX-MOJAZDJTSA-N	direct	637267739	6316.0	116.928117993	1.0	227.893843113	0.100105387361	2.01	0.1626396917
19086524	637269104	14212.0	16.5376020021	0.538561852026	RFSUNEUAIZKAJO-JGWLITMVSA-N	1.0	GUBGYTABKSRVRQ-QRZGKKJRSA-N	direct	637269104	10447.0	200.0	0.01	33.0752040042	0.269280926013	2.01	0.162617040856
46829491	637270393	1456.0	18.0731432911	0.492481012538	RFSUNEUAIZKAJO-JGWLITMVSA-N	1.0	GUBGYTABKSRVRQ-CUHNMECISA-N	direct	637270393	1892.0	35.3861581781	0.01	36.1462865821	0.246240506269	2.01	0.162590369773
45645031	637265341	2856.0	17.536107011	0.507019601094	RFSUNEUAIZKAJO-JGWLITMVSA-N	1.0	PMMURAAUARKVCB-CERMHHMHSA-N	direct	637265341	12565.0	25.9913998282	0.01	35.072214022	0.253509800547	2.01	0.162546831055
45645032	637265341	2856.0	17.536107011	0.507019601094	RFSUNEUAIZKAJO-JGWLITMVSA-N	1.0	PMMURAAUARKVCB-CERMHHMHSA-N	direct	637265341	12638.0	25.9913998282	0.01	35.072214022	0.253509800547	2.01	0.162546831055
45645033	637265341	2856.0	17.536107011	0.507019601094	RFSUNEUAIZKAJO-JGWLITMVSA-N	1.0	PMMURAAUARKVCB-CERMHHMHSA-N	direct	637265341	15983.0	25.9913998282	0.01	35.072214022	0.253509800547	2.01	0.162546831055
45645039	637265341	10842.0	17.536107011	0.507019601094	RFSUNEUAIZKAJO-JGWLITMVSA-N	1.0	PMMURAAUARKVCB-ZXXMMSQZSA-N	direct	637265341	12565.0	25.9913998282	0.01	35.072214022	0.253509800547	2.01	0.162546831055
45645040	637265341	10842.0	17.536107011	0.507019601094	RFSUNEUAIZKAJO-JGWLITMVSA-N	1.0	PMMURAAUARKVCB-ZXXMMSQZSA-N	direct	637265341	12638.0	25.9913998282	0.01	35.072214022	0.253509800547	2.01	0.162546831055
45645041	637265341	10842.0	17.536107011	0.507019601094	RFSUNEUAIZKAJO-JGWLITMVSA-N	1.0	PMMURAAUARKVCB-ZXXMMSQZSA-N	direct	637265341	15983.0	25.9913998282	0.01	35.072214022	0.253509800547	2.01	0.162546831055
44078223	637266830	5893.0	17.9546770212	0.494090876756	RFSUNEUAIZKAJO-JGWLITMVSA-N	1.0	GUBGYTABKSRVRQ-QKKXKWKRSA-N	direct	637266830	15204.0	92.3251388593	0.01	35.9093540424	0.247045438378	2.01	0.162455766293
44078224	637266830	5893.0	17.9546770212	0.494090876756	RFSUNEUAIZKAJO-JGWLITMVSA-N	1.0	GUBGYTABKSRVRQ-QKKXKWKRSA-N	direct	637266830	9845.0	89.7189666328	0.01	35.9093540424	0.247045438378	2.01	0.162455766293
46829461	637270393	1456.0	18.0731432911	0.490005274345	RFSUNEUAIZKAJO-JGWLITMVSA-N	1.0	GUBGYTABKSRVRQ-CUHNMECISA-N	direct	637270393	1892.0	35.3861581781	0.01	36.1462865821	0.245002637173	2.01	0.162385645
45985012	637268033	13526.0	19.7544873322	0.448125296504	RFSUNEUAIZKAJO-JGWLITMVSA-N	1.0	GUBGYTABKSRVRQ-PICCSMPSSA-N	direct	637268033	6123.0	79.2291479884	0.01	39.5089746644	0.224062648252	2.01	0.162369827376
45985013	637268033	13526.0	19.7544873322	0.448125296504	RFSUNEUAIZKAJO-JGWLITMVSA-N	1.0	GUBGYTABKSRVRQ-PICCSMPSSA-N	direct	637268033	13330.0	79.2291479884	0.01	39.5089746644	0.224062648252	2.01	0.162369827376
44078241	637266830	5893.0	17.9546770212	0.492481012538	RFSUNEUAIZKAJO-JGWLITMVSA-N	1.0	GUBGYTABKSRVRQ-QKKXKWKRSA-N	direct	637266830	15204.0	92.3251388593	0.01	35.9093540424	0.246240506269	2.01	0.162323274531
44078242	637266830	5893.0	17.9546770212	0.492481012538	RFSUNEUAIZKAJO-JGWLITMVSA-N	1.0	GUBGYTABKSRVRQ-QKKXKWKRSA-N	direct	637266830	9845.0	89.7189666328	0.01	35.9093540424	0.246240506269	2.01	0.162323274531
25948796	637269718	10627.0	22.2276782933	0.396951135413	RFSUNEUAIZKAJO-JGWLITMVSA-N	1.0	GUBGYTABKSRVRQ-PICCSMPSSA-N	direct	637269718	2192.0	200.0	0.01	44.4553565866	0.198475567706	2.01	0.162235843372
25461306	637271939	12995.0	30.9281179927	0.285197952275	RFSUNEUAIZKAJO-JGWLITMVSA-N	1.0	DLRVVLDZNNYCBX-ZZFZYMBESA-N	direct	637271939	882.0	164.886056648	0.01	61.8562359854	0.142598976137	2.01	0.162223585916
25461307	637271939	12995.0	30.9281179927	0.285197952275	RFSUNEUAIZKAJO-JGWLITMVSA-N	1.0	DLRVVLDZNNYCBX-ZZFZYMBESA-N	direct	637271939	9298.0	164.886056648	0.01	61.8562359854	0.142598976137	2.01	0.162223585916
2001674	637270538	1456.0	23.1118205061	0.381636101801	RFSUNEUAIZKAJO-JGWLITMVSA-N	1.0	GUBGYTABKSRVRQ-CUHNMECISA-N	direct	637270538	1892.0	87.2168113089	0.01	46.2236410122	0.1908180509	2.01	0.162222064763
19086508	637269104	14212.0	16.5376020021	0.532716565327	RFSUNEUAIZKAJO-JGWLITMVSA-N	1.0	GUBGYTABKSRVRQ-QRZGKKJRSA-N	direct	637269104	10447.0	200.0	0.01	33.0752040042	0.266358282664	2.01	0.16217399208
44078196	637266830	5893.0	17.9546770212	0.490005274345	RFSUNEUAIZKAJO-JGWLITMVSA-N	1.0	GUBGYTABKSRVRQ-QKKXKWKRSA-N	direct	637266830	15204.0	92.3251388593	0.01	35.9093540424	0.245002637173	2.01	0.162118886069
44078197	637266830	5893.0	17.9546770212	0.490005274345	RFSUNEUAIZKAJO-JGWLITMVSA-N	1.0	GUBGYTABKSRVRQ-QKKXKWKRSA-N	direct	637266830	9845.0	89.7189666328	0.01	35.9093540424	0.245002637173	2.01	0.162118886069
46042516	637264515	12074.0	108.233587153	0.315659138162	RFSUNEUAIZKAJO-JGWLITMVSA-N	2.0	MUPFEKGTMRGPLJ-ZQSKZDJDSA-N	direct	637264515	7750.0	106.806875402	1.0	213.613750803	0.105219712721	2.01	0.162035663227
46042517	637264515	12074.0	108.233587153	0.315659138162	RFSUNEUAIZKAJO-JGWLITMVSA-N	2.0	MUPFEKGTMRGPLJ-ZQSKZDJDSA-N	direct	637264515	10269.0	106.806875402	1.0	213.613750803	0.105219712721	2.01	0.162035663227
46020167	637271605	5905.0	29.1624115618	0.300316162084	RFSUNEUAIZKAJO-JGWLITMVSA-N	1.0	CZMRCDWAGMRECN-UGDNZRGBSA-N	direct	637271605	2192.0	200.0	0.01	58.3248231235	0.150158081042	2.01	0.16193456464
25910499	637267739	15603.0	113.946921557	0.315659138162	RFSUNEUAIZKAJO-JGWLITMVSA-N	2.0	WZYRMLAWNVOIEX-MOJAZDJTSA-N	direct	637267739	12493.0	106.469800302	1.0	212.939600604	0.105219712721	2.01	0.161907668316
25910500	637267739	15603.0	113.946921557	0.315659138162	RFSUNEUAIZKAJO-JGWLITMVSA-N	2.0	WZYRMLAWNVOIEX-MOJAZDJTSA-N	direct	637267739	12700.0	106.308034897	1.0	212.616069794	0.105219712721	2.01	0.161846134447
46020021	637271605	13526.0	21.488116639	0.406537759003	RFSUNEUAIZKAJO-JGWLITMVSA-N	1.0	GUBGYTABKSRVRQ-PICCSMPSSA-N	direct	637271605	2192.0	200.0	0.01	42.976233278	0.203268879502	2.01	0.161831788355
25910501	637267739	15603.0	113.946921557	0.315659138162	RFSUNEUAIZKAJO-JGWLITMVSA-N	2.0	WZYRMLAWNVOIEX-MOJAZDJTSA-N	direct	637267739	11992.0	106.161150909	1.0	212.322301819	0.105219712721	2.01	0.16179020045
25948647	637269718	13526.0	21.351639989	0.406537759003	RFSUNEUAIZKAJO-JGWLITMVSA-N	1.0	GUBGYTABKSRVRQ-PICCSMPSSA-N	direct	637269718	2192.0	200.0	0.01	42.703279978	0.203268879502	2.01	0.161574215067
45645159	637265341	2856.0	17.536107011	0.494090876756	RFSUNEUAIZKAJO-JGWLITMVSA-N	1.0	PMMURAAUARKVCB-CERMHHMHSA-N	direct	637265341	12565.0	25.9913998282	0.01	35.072214022	0.247045438378	2.01	0.161500558481
45645160	637265341	2856.0	17.536107011	0.494090876756	RFSUNEUAIZKAJO-JGWLITMVSA-N	1.0	PMMURAAUARKVCB-CERMHHMHSA-N	direct	637265341	12638.0	25.9913998282	0.01	35.072214022	0.247045438378	2.01	0.161500558481
45645161	637265341	2856.0	17.536107011	0.494090876756	RFSUNEUAIZKAJO-JGWLITMVSA-N	1.0	PMMURAAUARKVCB-CERMHHMHSA-N	direct	637265341	15983.0	25.9913998282	0.01	35.072214022	0.247045438378	2.01	0.161500558481
45645167	637265341	10842.0	17.536107011	0.494090876756	RFSUNEUAIZKAJO-JGWLITMVSA-N	1.0	PMMURAAUARKVCB-ZXXMMSQZSA-N	direct	637265341	12565.0	25.9913998282	0.01	35.072214022	0.247045438378	2.01	0.161500558481
45645168	637265341	10842.0	17.536107011	0.494090876756	RFSUNEUAIZKAJO-JGWLITMVSA-N	1.0	PMMURAAUARKVCB-ZXXMMSQZSA-N	direct	637265341	12638.0	25.9913998282	0.01	35.072214022	0.247045438378	2.01	0.161500558481
45645169	637265341	10842.0	17.536107011	0.494090876756	RFSUNEUAIZKAJO-JGWLITMVSA-N	1.0	PMMURAAUARKVCB-ZXXMMSQZSA-N	direct	637265341	15983.0	25.9913998282	0.01	35.072214022	0.247045438378	2.01	0.161500558481
51176012	640738171	3314.0	0.267606240177	0.323596813406	RFSUNEUAIZKAJO-JGWLITMVSA-N	1.0	QIGJYVCQYDKYDW-LCOYTZNXSA-N	direct	640738171	3778.0	0.327902142064	1.0	0.535212480354	0.161798406703	2.01	0.161478289793
51176013	640738171	3314.0	0.267606240177	0.323596813406	RFSUNEUAIZKAJO-JGWLITMVSA-N	1.0	QIGJYVCQYDKYDW-LCOYTZNXSA-N	direct	640738171	3967.0	0.327902142064	1.0	0.535212480354	0.161798406703	2.01	0.161478289793
51176014	640738171	3314.0	0.267606240177	0.323596813406	RFSUNEUAIZKAJO-JGWLITMVSA-N	1.0	QIGJYVCQYDKYDW-LCOYTZNXSA-N	direct	640738171	5059.0	0.327902142064	1.0	0.535212480354	0.161798406703	2.01	0.161478289793
51176015	640738171	3314.0	0.267606240177	0.323596813406	RFSUNEUAIZKAJO-JGWLITMVSA-N	1.0	QIGJYVCQYDKYDW-LCOYTZNXSA-N	direct	640738171	5269.0	0.327902142064	1.0	0.535212480354	0.161798406703	2.01	0.161478289793
51176016	640738171	3314.0	0.267606240177	0.323596813406	RFSUNEUAIZKAJO-JGWLITMVSA-N	1.0	QIGJYVCQYDKYDW-LCOYTZNXSA-N	direct	640738171	5435.0	0.327902142064	1.0	0.535212480354	0.161798406703	2.01	0.161478289793
51176017	640738171	3314.0	0.267606240177	0.323596813406	RFSUNEUAIZKAJO-JGWLITMVSA-N	1.0	QIGJYVCQYDKYDW-LCOYTZNXSA-N	direct	640738171	5708.0	0.327902142064	1.0	0.535212480354	0.161798406703	2.01	0.161478289793
51176018	640738171	3314.0	0.267606240177	0.323596813406	RFSUNEUAIZKAJO-JGWLITMVSA-N	1.0	QIGJYVCQYDKYDW-LCOYTZNXSA-N	direct	640738171	5743.0	0.327902142064	1.0	0.535212480354	0.161798406703	2.01	0.161478289793
45645191	637265341	2856.0	17.536107011	0.492481012538	RFSUNEUAIZKAJO-JGWLITMVSA-N	1.0	PMMURAAUARKVCB-CERMHHMHSA-N	direct	637265341	12565.0	25.9913998282	0.01	35.072214022	0.246240506269	2.01	0.161368845744
45645192	637265341	2856.0	17.536107011	0.492481012538	RFSUNEUAIZKAJO-JGWLITMVSA-N	1.0	PMMURAAUARKVCB-CERMHHMHSA-N	direct	637265341	12638.0	25.9913998282	0.01	35.072214022	0.246240506269	2.01	0.161368845744
45645193	637265341	2856.0	17.536107011	0.492481012538	RFSUNEUAIZKAJO-JGWLITMVSA-N	1.0	PMMURAAUARKVCB-CERMHHMHSA-N	direct	637265341	15983.0	25.9913998282	0.01	35.072214022	0.246240506269	2.01	0.161368845744
45645199	637265341	10842.0	17.536107011	0.492481012538	RFSUNEUAIZKAJO-JGWLITMVSA-N	1.0	PMMURAAUARKVCB-ZXXMMSQZSA-N	direct	637265341	12565.0	25.9913998282	0.01	35.072214022	0.246240506269	2.01	0.161368845744
45645200	637265341	10842.0	17.536107011	0.492481012538	RFSUNEUAIZKAJO-JGWLITMVSA-N	1.0	PMMURAAUARKVCB-ZXXMMSQZSA-N	direct	637265341	12638.0	25.9913998282	0.01	35.072214022	0.246240506269	2.01	0.161368845744
45645201	637265341	10842.0	17.536107011	0.492481012538	RFSUNEUAIZKAJO-JGWLITMVSA-N	1.0	PMMURAAUARKVCB-ZXXMMSQZSA-N	direct	637265341	15983.0	25.9913998282	0.01	35.072214022	0.246240506269	2.01	0.161368845744
45928832	637266462	10627.0	19.2660007135	0.448125296504	RFSUNEUAIZKAJO-JGWLITMVSA-N	1.0	GUBGYTABKSRVRQ-PICCSMPSSA-N	direct	637266462	6123.0	83.3233063904	0.01	38.5320014269	0.224062648252	2.01	0.16135661746
45928833	637266462	10627.0	19.2660007135	0.448125296504	RFSUNEUAIZKAJO-JGWLITMVSA-N	1.0	GUBGYTABKSRVRQ-PICCSMPSSA-N	direct	637266462	13330.0	83.3233063904	0.01	38.5320014269	0.224062648252	2.01	0.16135661746
46020076	637271605	10627.0	22.5421181033	0.381636101801	RFSUNEUAIZKAJO-JGWLITMVSA-N	1.0	GUBGYTABKSRVRQ-PICCSMPSSA-N	direct	637271605	2192.0	200.0	0.01	45.0842362065	0.1908180509	2.01	0.161213002304
45645111	637265341	2856.0	17.536107011	0.490005274345	RFSUNEUAIZKAJO-JGWLITMVSA-N	1.0	PMMURAAUARKVCB-CERMHHMHSA-N	direct	637265341	12565.0	25.9913998282	0.01	35.072214022	0.245002637173	2.01	0.161165659047
45645112	637265341	2856.0	17.536107011	0.490005274345	RFSUNEUAIZKAJO-JGWLITMVSA-N	1.0	PMMURAAUARKVCB-CERMHHMHSA-N	direct	637265341	12638.0	25.9913998282	0.01	35.072214022	0.245002637173	2.01	0.161165659047
45645113	637265341	2856.0	17.536107011	0.490005274345	RFSUNEUAIZKAJO-JGWLITMVSA-N	1.0	PMMURAAUARKVCB-CERMHHMHSA-N	direct	637265341	15983.0	25.9913998282	0.01	35.072214022	0.245002637173	2.01	0.161165659047
45645119	637265341	10842.0	17.536107011	0.490005274345	RFSUNEUAIZKAJO-JGWLITMVSA-N	1.0	PMMURAAUARKVCB-ZXXMMSQZSA-N	direct	637265341	12565.0	25.9913998282	0.01	35.072214022	0.245002637173	2.01	0.161165659047
45645120	637265341	10842.0	17.536107011	0.490005274345	RFSUNEUAIZKAJO-JGWLITMVSA-N	1.0	PMMURAAUARKVCB-ZXXMMSQZSA-N	direct	637265341	12638.0	25.9913998282	0.01	35.072214022	0.245002637173	2.01	0.161165659047
45645121	637265341	10842.0	17.536107011	0.490005274345	RFSUNEUAIZKAJO-JGWLITMVSA-N	1.0	PMMURAAUARKVCB-ZXXMMSQZSA-N	direct	637265341	15983.0	25.9913998282	0.01	35.072214022	0.245002637173	2.01	0.161165659047
25910489	637267739	15603.0	113.946921557	0.323596813406	RFSUNEUAIZKAJO-JGWLITMVSA-N	2.0	WZYRMLAWNVOIEX-MOJAZDJTSA-N	direct	637267739	12562.0	101.879426069	1.0	203.758852138	0.107865604469	2.01	0.161130924329
46829497	637270393	1456.0	18.0731432911	0.474246772987	RFSUNEUAIZKAJO-JGWLITMVSA-N	1.0	GUBGYTABKSRVRQ-CUHNMECISA-N	direct	637270393	1892.0	35.3861581781	0.01	36.1462865821	0.237123386493	2.01	0.161064022834
19086512	637269104	14212.0	16.5376020021	0.516676401992	RFSUNEUAIZKAJO-JGWLITMVSA-N	1.0	GUBGYTABKSRVRQ-QRZGKKJRSA-N	direct	637269104	10447.0	200.0	0.01	33.0752040042	0.258338200996	2.01	0.160939190903
25948841	637269718	5905.0	29.9507819773	0.285197952275	RFSUNEUAIZKAJO-JGWLITMVSA-N	1.0	CZMRCDWAGMRECN-UGDNZRGBSA-N	direct	637269718	2192.0	200.0	0.01	59.9015639547	0.142598976137	2.01	0.160926536801
46829455	637270393	1456.0	18.0731432911	0.472449407151	RFSUNEUAIZKAJO-JGWLITMVSA-N	1.0	GUBGYTABKSRVRQ-CUHNMECISA-N	direct	637270393	1892.0	35.3861581781	0.01	36.1462865821	0.236224703575	2.01	0.160911199803
25910526	637267739	15603.0	113.946921557	0.300316162084	RFSUNEUAIZKAJO-JGWLITMVSA-N	2.0	WZYRMLAWNVOIEX-MOJAZDJTSA-N	direct	637267739	15710.0	109.102372909	1.0	218.204745817	0.100105387361	2.01	0.160882735622
25910527	637267739	15603.0	113.946921557	0.300316162084	RFSUNEUAIZKAJO-JGWLITMVSA-N	2.0	WZYRMLAWNVOIEX-MOJAZDJTSA-N	direct	637267739	16528.0	109.102372909	1.0	218.204745817	0.100105387361	2.01	0.160882735622
46020141	637271605	13526.0	21.488116639	0.396951135413	RFSUNEUAIZKAJO-JGWLITMVSA-N	1.0	GUBGYTABKSRVRQ-PICCSMPSSA-N	direct	637271605	2192.0	200.0	0.01	42.976233278	0.198475567706	2.01	0.160869189351
46820704	637266460	13526.0	20.9746941347	0.406537759003	RFSUNEUAIZKAJO-JGWLITMVSA-N	1.0	GUBGYTABKSRVRQ-PICCSMPSSA-N	direct	637266460	15068.0	200.0	0.01	41.9493882695	0.203268879502	2.01	0.160856329429
44078250	637266830	5893.0	17.9546770212	0.474246772987	RFSUNEUAIZKAJO-JGWLITMVSA-N	1.0	GUBGYTABKSRVRQ-QKKXKWKRSA-N	direct	637266830	15204.0	92.3251388593	0.01	35.9093540424	0.237123386493	2.01	0.160799434997
44078251	637266830	5893.0	17.9546770212	0.474246772987	RFSUNEUAIZKAJO-JGWLITMVSA-N	1.0	GUBGYTABKSRVRQ-QKKXKWKRSA-N	direct	637266830	9845.0	89.7189666328	0.01	35.9093540424	0.237123386493	2.01	0.160799434997
2001762	637270538	1456.0	23.1118205061	0.367748379645	RFSUNEUAIZKAJO-JGWLITMVSA-N	1.0	GUBGYTABKSRVRQ-CUHNMECISA-N	direct	637270538	1892.0	87.2168113089	0.01	46.2236410122	0.183874189823	2.01	0.160725673385
25948716	637269718	10627.0	22.2276782933	0.381636101801	RFSUNEUAIZKAJO-JGWLITMVSA-N	1.0	GUBGYTABKSRVRQ-PICCSMPSSA-N	direct	637269718	2192.0	200.0	0.01	44.4553565866	0.1908180509	2.01	0.160647847709
44078187	637266830	5893.0	17.9546770212	0.472449407151	RFSUNEUAIZKAJO-JGWLITMVSA-N	1.0	GUBGYTABKSRVRQ-QKKXKWKRSA-N	direct	637266830	15204.0	92.3251388593	0.01	35.9093540424	0.236224703575	2.01	0.160646863017
44078188	637266830	5893.0	17.9546770212	0.472449407151	RFSUNEUAIZKAJO-JGWLITMVSA-N	1.0	GUBGYTABKSRVRQ-QKKXKWKRSA-N	direct	637266830	9845.0	89.7189666328	0.01	35.9093540424	0.236224703575	2.01	0.160646863017
25948797	637269718	13526.0	21.351639989	0.396951135413	RFSUNEUAIZKAJO-JGWLITMVSA-N	1.0	GUBGYTABKSRVRQ-PICCSMPSSA-N	direct	637269718	2192.0	200.0	0.01	42.703279978	0.198475567706	2.01	0.160613148146
50171604	637266367	2926.0	15.5376020021	0.545037280598	RFSUNEUAIZKAJO-JGWLITMVSA-N	1.0	HDTRYLNUVZCQOY-LIZSDCNHSA-N	direct	637266367	2714.0	24.0409586077	0.01	31.0752040042	0.272518640299	2.01	0.160580044333
25910538	637267739	15603.0	113.946921557	0.285197952275	RFSUNEUAIZKAJO-JGWLITMVSA-N	2.0	WZYRMLAWNVOIEX-MOJAZDJTSA-N	direct	637267739	12571.0	116.129011186	1.0	227.893843113	0.0950659840917	2.01	0.160553015476
25910539	637267739	15603.0	113.946921557	0.285197952275	RFSUNEUAIZKAJO-JGWLITMVSA-N	2.0	WZYRMLAWNVOIEX-MOJAZDJTSA-N	direct	637267739	12708.0	116.129011186	1.0	227.893843113	0.0950659840917	2.01	0.160553015476
25910535	637267739	15603.0	113.946921557	0.285197952275	RFSUNEUAIZKAJO-JGWLITMVSA-N	2.0	WZYRMLAWNVOIEX-MOJAZDJTSA-N	direct	637267739	3492.0	116.928117993	1.0	227.893843113	0.0950659840917	2.01	0.160553015476
25910536	637267739	15603.0	113.946921557	0.285197952275	RFSUNEUAIZKAJO-JGWLITMVSA-N	2.0	WZYRMLAWNVOIEX-MOJAZDJTSA-N	direct	637267739	6316.0	116.928117993	1.0	227.893843113	0.0950659840917	2.01	0.160553015476
46829503	637270393	1456.0	18.0731432911	0.467924426062	RFSUNEUAIZKAJO-JGWLITMVSA-N	1.0	GUBGYTABKSRVRQ-CUHNMECISA-N	direct	637270393	1892.0	35.3861581781	0.01	36.1462865821	0.233962213031	2.01	0.160524518194
51176026	640738171	3314.0	0.267606240177	0.315659138162	RFSUNEUAIZKAJO-JGWLITMVSA-N	1.0	QIGJYVCQYDKYDW-LCOYTZNXSA-N	direct	640738171	3778.0	0.327902142064	1.0	0.535212480354	0.157829569081	2.01	0.160478802038
51176027	640738171	3314.0	0.267606240177	0.315659138162	RFSUNEUAIZKAJO-JGWLITMVSA-N	1.0	QIGJYVCQYDKYDW-LCOYTZNXSA-N	direct	640738171	3967.0	0.327902142064	1.0	0.535212480354	0.157829569081	2.01	0.160478802038
51176028	640738171	3314.0	0.267606240177	0.315659138162	RFSUNEUAIZKAJO-JGWLITMVSA-N	1.0	QIGJYVCQYDKYDW-LCOYTZNXSA-N	direct	640738171	5059.0	0.327902142064	1.0	0.535212480354	0.157829569081	2.01	0.160478802038
51176029	640738171	3314.0	0.267606240177	0.315659138162	RFSUNEUAIZKAJO-JGWLITMVSA-N	1.0	QIGJYVCQYDKYDW-LCOYTZNXSA-N	direct	640738171	5269.0	0.327902142064	1.0	0.535212480354	0.157829569081	2.01	0.160478802038
51176030	640738171	3314.0	0.267606240177	0.315659138162	RFSUNEUAIZKAJO-JGWLITMVSA-N	1.0	QIGJYVCQYDKYDW-LCOYTZNXSA-N	direct	640738171	5435.0	0.327902142064	1.0	0.535212480354	0.157829569081	2.01	0.160478802038
51176031	640738171	3314.0	0.267606240177	0.315659138162	RFSUNEUAIZKAJO-JGWLITMVSA-N	1.0	QIGJYVCQYDKYDW-LCOYTZNXSA-N	direct	640738171	5708.0	0.327902142064	1.0	0.535212480354	0.157829569081	2.01	0.160478802038
51176032	640738171	3314.0	0.267606240177	0.315659138162	RFSUNEUAIZKAJO-JGWLITMVSA-N	1.0	QIGJYVCQYDKYDW-LCOYTZNXSA-N	direct	640738171	5743.0	0.327902142064	1.0	0.535212480354	0.157829569081	2.01	0.160478802038
50171665	637266367	2926.0	15.5376020021	0.541568230016	RFSUNEUAIZKAJO-JGWLITMVSA-N	1.0	HDTRYLNUVZCQOY-LIZSDCNHSA-N	direct	637266367	2714.0	22.2247537403	0.01	31.0752040042	0.270784115008	2.01	0.160323917429
44078259	637266830	5893.0	17.9546770212	0.467924426062	RFSUNEUAIZKAJO-JGWLITMVSA-N	1.0	GUBGYTABKSRVRQ-QKKXKWKRSA-N	direct	637266830	15204.0	92.3251388593	0.01	35.9093540424	0.233962213031	2.01	0.160260816628
44078260	637266830	5893.0	17.9546770212	0.467924426062	RFSUNEUAIZKAJO-JGWLITMVSA-N	1.0	GUBGYTABKSRVRQ-QKKXKWKRSA-N	direct	637266830	9845.0	89.7189666328	0.01	35.9093540424	0.233962213031	2.01	0.160260816628
19086506	637269104	14212.0	16.5376020021	0.507019601094	RFSUNEUAIZKAJO-JGWLITMVSA-N	1.0	GUBGYTABKSRVRQ-QRZGKKJRSA-N	direct	637269104	10447.0	200.0	0.01	33.0752040042	0.253509800547	2.01	0.16018186443
25910504	637267739	15603.0	113.946921557	0.315659138162	RFSUNEUAIZKAJO-JGWLITMVSA-N	2.0	WZYRMLAWNVOIEX-MOJAZDJTSA-N	direct	637267739	12562.0	101.879426069	1.0	203.758852138	0.105219712721	2.01	0.160133586632
50171689	637266367	2926.0	15.5376020021	0.538561852026	RFSUNEUAIZKAJO-JGWLITMVSA-N	1.0	HDTRYLNUVZCQOY-LIZSDCNHSA-N	direct	637266367	2714.0	22.2247537403	0.01	31.0752040042	0.269280926013	2.01	0.160100953402
46042528	637264515	12074.0	108.233587153	0.300316162084	RFSUNEUAIZKAJO-JGWLITMVSA-N	2.0	MUPFEKGTMRGPLJ-ZQSKZDJDSA-N	direct	637264515	7750.0	106.806875402	1.0	213.613750803	0.100105387361	2.01	0.160029738572
46042529	637264515	12074.0	108.233587153	0.300316162084	RFSUNEUAIZKAJO-JGWLITMVSA-N	2.0	MUPFEKGTMRGPLJ-ZQSKZDJDSA-N	direct	637264515	10269.0	106.806875402	1.0	213.613750803	0.100105387361	2.01	0.160029738572
25910529	637267739	15603.0	113.946921557	0.300316162084	RFSUNEUAIZKAJO-JGWLITMVSA-N	2.0	WZYRMLAWNVOIEX-MOJAZDJTSA-N	direct	637267739	12493.0	106.469800302	1.0	212.939600604	0.100105387361	2.01	0.159903328178
46820719	637266460	13526.0	20.9746941347	0.396951135413	RFSUNEUAIZKAJO-JGWLITMVSA-N	1.0	GUBGYTABKSRVRQ-PICCSMPSSA-N	direct	637266460	15068.0	200.0	0.01	41.9493882695	0.198475567706	2.01	0.159899532596
46020175	637271605	5905.0	29.1624115618	0.285197952275	RFSUNEUAIZKAJO-JGWLITMVSA-N	1.0	CZMRCDWAGMRECN-UGDNZRGBSA-N	direct	637271605	2192.0	200.0	0.01	58.3248231235	0.142598976137	2.01	0.159856935236
45645207	637265341	2856.0	17.536107011	0.474246772987	RFSUNEUAIZKAJO-JGWLITMVSA-N	1.0	PMMURAAUARKVCB-CERMHHMHSA-N	direct	637265341	12565.0	25.9913998282	0.01	35.072214022	0.237123386493	2.01	0.159853966086
45645208	637265341	2856.0	17.536107011	0.474246772987	RFSUNEUAIZKAJO-JGWLITMVSA-N	1.0	PMMURAAUARKVCB-CERMHHMHSA-N	direct	637265341	12638.0	25.9913998282	0.01	35.072214022	0.237123386493	2.01	0.159853966086
45645209	637265341	2856.0	17.536107011	0.474246772987	RFSUNEUAIZKAJO-JGWLITMVSA-N	1.0	PMMURAAUARKVCB-CERMHHMHSA-N	direct	637265341	15983.0	25.9913998282	0.01	35.072214022	0.237123386493	2.01	0.159853966086
45645215	637265341	10842.0	17.536107011	0.474246772987	RFSUNEUAIZKAJO-JGWLITMVSA-N	1.0	PMMURAAUARKVCB-ZXXMMSQZSA-N	direct	637265341	12565.0	25.9913998282	0.01	35.072214022	0.237123386493	2.01	0.159853966086
45645216	637265341	10842.0	17.536107011	0.474246772987	RFSUNEUAIZKAJO-JGWLITMVSA-N	1.0	PMMURAAUARKVCB-ZXXMMSQZSA-N	direct	637265341	12638.0	25.9913998282	0.01	35.072214022	0.237123386493	2.01	0.159853966086
45645217	637265341	10842.0	17.536107011	0.474246772987	RFSUNEUAIZKAJO-JGWLITMVSA-N	1.0	PMMURAAUARKVCB-ZXXMMSQZSA-N	direct	637265341	15983.0	25.9913998282	0.01	35.072214022	0.237123386493	2.01	0.159853966086
25910530	637267739	15603.0	113.946921557	0.300316162084	RFSUNEUAIZKAJO-JGWLITMVSA-N	2.0	WZYRMLAWNVOIEX-MOJAZDJTSA-N	direct	637267739	12700.0	106.308034897	1.0	212.616069794	0.100105387361	2.01	0.159842556069
25910531	637267739	15603.0	113.946921557	0.300316162084	RFSUNEUAIZKAJO-JGWLITMVSA-N	2.0	WZYRMLAWNVOIEX-MOJAZDJTSA-N	direct	637267739	11992.0	106.161150909	1.0	212.322301819	0.100105387361	2.01	0.159787314509
46020164	637271605	10627.0	22.5421181033	0.367748379645	RFSUNEUAIZKAJO-JGWLITMVSA-N	1.0	GUBGYTABKSRVRQ-PICCSMPSSA-N	direct	637271605	2192.0	200.0	0.01	45.0842362065	0.183874189823	2.01	0.15972591886
45645095	637265341	2856.0	17.536107011	0.472449407151	RFSUNEUAIZKAJO-JGWLITMVSA-N	1.0	PMMURAAUARKVCB-CERMHHMHSA-N	direct	637265341	12565.0	25.9913998282	0.01	35.072214022	0.236224703575	2.01	0.159702291199
45645096	637265341	2856.0	17.536107011	0.472449407151	RFSUNEUAIZKAJO-JGWLITMVSA-N	1.0	PMMURAAUARKVCB-CERMHHMHSA-N	direct	637265341	12638.0	25.9913998282	0.01	35.072214022	0.236224703575	2.01	0.159702291199
45645097	637265341	2856.0	17.536107011	0.472449407151	RFSUNEUAIZKAJO-JGWLITMVSA-N	1.0	PMMURAAUARKVCB-CERMHHMHSA-N	direct	637265341	15983.0	25.9913998282	0.01	35.072214022	0.236224703575	2.01	0.159702291199
45645103	637265341	10842.0	17.536107011	0.472449407151	RFSUNEUAIZKAJO-JGWLITMVSA-N	1.0	PMMURAAUARKVCB-ZXXMMSQZSA-N	direct	637265341	12565.0	25.9913998282	0.01	35.072214022	0.236224703575	2.01	0.159702291199
45645104	637265341	10842.0	17.536107011	0.472449407151	RFSUNEUAIZKAJO-JGWLITMVSA-N	1.0	PMMURAAUARKVCB-ZXXMMSQZSA-N	direct	637265341	12638.0	25.9913998282	0.01	35.072214022	0.236224703575	2.01	0.159702291199
45645105	637265341	10842.0	17.536107011	0.472449407151	RFSUNEUAIZKAJO-JGWLITMVSA-N	1.0	PMMURAAUARKVCB-ZXXMMSQZSA-N	direct	637265341	15983.0	25.9913998282	0.01	35.072214022	0.236224703575	2.01	0.159702291199
50171592	637266367	2926.0	15.5376020021	0.532716565327	RFSUNEUAIZKAJO-JGWLITMVSA-N	1.0	HDTRYLNUVZCQOY-LIZSDCNHSA-N	direct	637266367	2714.0	24.0409586077	0.01	31.0752040042	0.266358282664	2.01	0.159664759685
45671165	637265887	2856.0	15.1232050238	0.545037280598	RFSUNEUAIZKAJO-JGWLITMVSA-N	1.0	PMMURAAUARKVCB-CERMHHMHSA-N	direct	637265887	12565.0	23.7281583935	0.01	30.2464100476	0.272518640299	2.01	0.159498475088
45671166	637265887	2856.0	15.1232050238	0.545037280598	RFSUNEUAIZKAJO-JGWLITMVSA-N	1.0	PMMURAAUARKVCB-CERMHHMHSA-N	direct	637265887	12638.0	23.7281583935	0.01	30.2464100476	0.272518640299	2.01	0.159498475088
45671167	637265887	2856.0	15.1232050238	0.545037280598	RFSUNEUAIZKAJO-JGWLITMVSA-N	1.0	PMMURAAUARKVCB-CERMHHMHSA-N	direct	637265887	15983.0	23.7281583935	0.01	30.2464100476	0.272518640299	2.01	0.159498475088
45671170	637265887	2856.0	15.1232050238	0.545037280598	RFSUNEUAIZKAJO-JGWLITMVSA-N	1.0	PMMURAAUARKVCB-CERMHHMHSA-N	direct	637265887	96.0	20.8239087409	0.01	30.2464100476	0.272518640299	2.01	0.159498475088
45671171	637265887	2856.0	15.1232050238	0.545037280598	RFSUNEUAIZKAJO-JGWLITMVSA-N	1.0	PMMURAAUARKVCB-CERMHHMHSA-N	direct	637265887	1229.0	20.8239087409	0.01	30.2464100476	0.272518640299	2.01	0.159498475088
42163762	637270522	2663.0	25.3990271043	0.323596813406	RFSUNEUAIZKAJO-JGWLITMVSA-N	1.0	JUTQRXXDIORLET-ONEGZZNKSA-N	direct	637270522	1445.0	37.6363880201	0.01	50.7980542086	0.161798406703	2.01	0.159383864406
42163764	637270522	2663.0	25.3990271043	0.323596813406	RFSUNEUAIZKAJO-JGWLITMVSA-N	1.0	JUTQRXXDIORLET-ONEGZZNKSA-N	direct	637270522	3815.0	37.6363880201	0.01	50.7980542086	0.161798406703	2.01	0.159383864406
42163765	637270522	3815.0	25.3990271043	0.323596813406	RFSUNEUAIZKAJO-JGWLITMVSA-N	1.0	JUTQRXXDIORLET-ONEGZZNKSA-N	direct	637270522	1445.0	37.6363880201	0.01	50.7980542086	0.161798406703	2.01	0.159383864406
42163766	637270522	3815.0	25.3990271043	0.323596813406	RFSUNEUAIZKAJO-JGWLITMVSA-N	1.0	JUTQRXXDIORLET-ONEGZZNKSA-N	direct	637270522	2663.0	37.6363880201	0.01	50.7980542086	0.161798406703	2.01	0.159383864406
45645223	637265341	2856.0	17.536107011	0.467924426062	RFSUNEUAIZKAJO-JGWLITMVSA-N	1.0	PMMURAAUARKVCB-CERMHHMHSA-N	direct	637265341	12565.0	25.9913998282	0.01	35.072214022	0.233962213031	2.01	0.159318514687
45645224	637265341	2856.0	17.536107011	0.467924426062	RFSUNEUAIZKAJO-JGWLITMVSA-N	1.0	PMMURAAUARKVCB-CERMHHMHSA-N	direct	637265341	12638.0	25.9913998282	0.01	35.072214022	0.233962213031	2.01	0.159318514687
45645225	637265341	2856.0	17.536107011	0.467924426062	RFSUNEUAIZKAJO-JGWLITMVSA-N	1.0	PMMURAAUARKVCB-CERMHHMHSA-N	direct	637265341	15983.0	25.9913998282	0.01	35.072214022	0.233962213031	2.01	0.159318514687
45645231	637265341	10842.0	17.536107011	0.467924426062	RFSUNEUAIZKAJO-JGWLITMVSA-N	1.0	PMMURAAUARKVCB-ZXXMMSQZSA-N	direct	637265341	12565.0	25.9913998282	0.01	35.072214022	0.233962213031	2.01	0.159318514687
45645232	637265341	10842.0	17.536107011	0.467924426062	RFSUNEUAIZKAJO-JGWLITMVSA-N	1.0	PMMURAAUARKVCB-ZXXMMSQZSA-N	direct	637265341	12638.0	25.9913998282	0.01	35.072214022	0.233962213031	2.01	0.159318514687
45645233	637265341	10842.0	17.536107011	0.467924426062	RFSUNEUAIZKAJO-JGWLITMVSA-N	1.0	PMMURAAUARKVCB-ZXXMMSQZSA-N	direct	637265341	15983.0	25.9913998282	0.01	35.072214022	0.233962213031	2.01	0.159318514687
46020077	637271605	13526.0	21.488116639	0.381636101801	RFSUNEUAIZKAJO-JGWLITMVSA-N	1.0	GUBGYTABKSRVRQ-PICCSMPSSA-N	direct	637271605	2192.0	200.0	0.01	42.976233278	0.1908180509	2.01	0.15929457076
45671200	637265887	2856.0	15.1232050238	0.541568230016	RFSUNEUAIZKAJO-JGWLITMVSA-N	1.0	PMMURAAUARKVCB-CERMHHMHSA-N	direct	637265887	12565.0	23.7281583935	0.01	30.2464100476	0.270784115008	2.01	0.159244073298
45671201	637265887	2856.0	15.1232050238	0.541568230016	RFSUNEUAIZKAJO-JGWLITMVSA-N	1.0	PMMURAAUARKVCB-CERMHHMHSA-N	direct	637265887	12638.0	23.7281583935	0.01	30.2464100476	0.270784115008	2.01	0.159244073298
45671202	637265887	2856.0	15.1232050238	0.541568230016	RFSUNEUAIZKAJO-JGWLITMVSA-N	1.0	PMMURAAUARKVCB-CERMHHMHSA-N	direct	637265887	15983.0	23.7281583935	0.01	30.2464100476	0.270784115008	2.01	0.159244073298
45671205	637265887	2856.0	15.1232050238	0.541568230016	RFSUNEUAIZKAJO-JGWLITMVSA-N	1.0	PMMURAAUARKVCB-CERMHHMHSA-N	direct	637265887	96.0	20.8239087409	0.01	30.2464100476	0.270784115008	2.01	0.159244073298
45671206	637265887	2856.0	15.1232050238	0.541568230016	RFSUNEUAIZKAJO-JGWLITMVSA-N	1.0	PMMURAAUARKVCB-CERMHHMHSA-N	direct	637265887	1229.0	20.8239087409	0.01	30.2464100476	0.270784115008	2.01	0.159244073298
25948826	637269718	10627.0	22.2276782933	0.367748379645	RFSUNEUAIZKAJO-JGWLITMVSA-N	1.0	GUBGYTABKSRVRQ-PICCSMPSSA-N	direct	637269718	2192.0	200.0	0.01	44.4553565866	0.183874189823	2.01	0.159165977443
19086522	637269104	14212.0	16.5376020021	0.494090876756	RFSUNEUAIZKAJO-JGWLITMVSA-N	1.0	GUBGYTABKSRVRQ-QRZGKKJRSA-N	direct	637269104	10447.0	200.0	0.01	33.0752040042	0.247045438378	2.01	0.159150814544
50626387	637264841	5639.0	20.0695604052	0.406537759003	RFSUNEUAIZKAJO-JGWLITMVSA-N	1.0	HDTRYLNUVZCQOY-LIZSDCNHSA-N	direct	637264841	6711.0	200.0	0.01	40.1391208105	0.203268879502	2.01	0.159092135063
50626388	637264841	5639.0	20.0695604052	0.406537759003	RFSUNEUAIZKAJO-JGWLITMVSA-N	1.0	HDTRYLNUVZCQOY-LIZSDCNHSA-N	direct	637264841	6716.0	200.0	0.01	40.1391208105	0.203268879502	2.01	0.159092135063
50626389	637264841	5639.0	20.0695604052	0.406537759003	RFSUNEUAIZKAJO-JGWLITMVSA-N	1.0	HDTRYLNUVZCQOY-LIZSDCNHSA-N	direct	637264841	6718.0	200.0	0.01	40.1391208105	0.203268879502	2.01	0.159092135063
50626390	637264841	5639.0	20.0695604052	0.406537759003	RFSUNEUAIZKAJO-JGWLITMVSA-N	1.0	HDTRYLNUVZCQOY-LIZSDCNHSA-N	direct	637264841	6727.0	200.0	0.01	40.1391208105	0.203268879502	2.01	0.159092135063
50626391	637264841	5639.0	20.0695604052	0.406537759003	RFSUNEUAIZKAJO-JGWLITMVSA-N	1.0	HDTRYLNUVZCQOY-LIZSDCNHSA-N	direct	637264841	6734.0	200.0	0.01	40.1391208105	0.203268879502	2.01	0.159092135063
25948717	637269718	13526.0	21.351639989	0.381636101801	RFSUNEUAIZKAJO-JGWLITMVSA-N	1.0	GUBGYTABKSRVRQ-PICCSMPSSA-N	direct	637269718	2192.0	200.0	0.01	42.703279978	0.1908180509	2.01	0.159041035736
45671214	637265887	2856.0	15.1232050238	0.538561852026	RFSUNEUAIZKAJO-JGWLITMVSA-N	1.0	PMMURAAUARKVCB-CERMHHMHSA-N	direct	637265887	12565.0	23.7281583935	0.01	30.2464100476	0.269280926013	2.01	0.159022611021
45671215	637265887	2856.0	15.1232050238	0.538561852026	RFSUNEUAIZKAJO-JGWLITMVSA-N	1.0	PMMURAAUARKVCB-CERMHHMHSA-N	direct	637265887	12638.0	23.7281583935	0.01	30.2464100476	0.269280926013	2.01	0.159022611021
45671216	637265887	2856.0	15.1232050238	0.538561852026	RFSUNEUAIZKAJO-JGWLITMVSA-N	1.0	PMMURAAUARKVCB-CERMHHMHSA-N	direct	637265887	15983.0	23.7281583935	0.01	30.2464100476	0.269280926013	2.01	0.159022611021
45671219	637265887	2856.0	15.1232050238	0.538561852026	RFSUNEUAIZKAJO-JGWLITMVSA-N	1.0	PMMURAAUARKVCB-CERMHHMHSA-N	direct	637265887	96.0	20.8239087409	0.01	30.2464100476	0.269280926013	2.01	0.159022611021
45671220	637265887	2856.0	15.1232050238	0.538561852026	RFSUNEUAIZKAJO-JGWLITMVSA-N	1.0	PMMURAAUARKVCB-CERMHHMHSA-N	direct	637265887	1229.0	20.8239087409	0.01	30.2464100476	0.269280926013	2.01	0.159022611021
19086526	637269104	14212.0	16.5376020021	0.492481012538	RFSUNEUAIZKAJO-JGWLITMVSA-N	1.0	GUBGYTABKSRVRQ-QRZGKKJRSA-N	direct	637269104	10447.0	200.0	0.01	33.0752040042	0.246240506269	2.01	0.159021018155
19086516	637269104	14212.0	16.5376020021	0.490005274345	RFSUNEUAIZKAJO-JGWLITMVSA-N	1.0	GUBGYTABKSRVRQ-QRZGKKJRSA-N	direct	637269104	10447.0	200.0	0.01	33.0752040042	0.245002637173	2.01	0.158820787711
25910541	637267739	15603.0	113.946921557	0.285197952275	RFSUNEUAIZKAJO-JGWLITMVSA-N	2.0	WZYRMLAWNVOIEX-MOJAZDJTSA-N	direct	637267739	15710.0	109.102372909	1.0	218.204745817	0.0950659840917	2.01	0.158818601242
25910542	637267739	15603.0	113.946921557	0.285197952275	RFSUNEUAIZKAJO-JGWLITMVSA-N	2.0	WZYRMLAWNVOIEX-MOJAZDJTSA-N	direct	637267739	16528.0	109.102372909	1.0	218.204745817	0.0950659840917	2.01	0.158818601242
46829509	637270393	1456.0	18.0731432911	0.448125296504	RFSUNEUAIZKAJO-JGWLITMVSA-N	1.0	GUBGYTABKSRVRQ-CUHNMECISA-N	direct	637270393	1892.0	35.3861581781	0.01	36.1462865821	0.224062648252	2.01	0.158798834674
45671158	637265887	2856.0	15.1232050238	0.532716565327	RFSUNEUAIZKAJO-JGWLITMVSA-N	1.0	PMMURAAUARKVCB-CERMHHMHSA-N	direct	637265887	12565.0	23.7281583935	0.01	30.2464100476	0.266358282664	2.01	0.158589355239
45671159	637265887	2856.0	15.1232050238	0.532716565327	RFSUNEUAIZKAJO-JGWLITMVSA-N	1.0	PMMURAAUARKVCB-CERMHHMHSA-N	direct	637265887	12638.0	23.7281583935	0.01	30.2464100476	0.266358282664	2.01	0.158589355239
45671160	637265887	2856.0	15.1232050238	0.532716565327	RFSUNEUAIZKAJO-JGWLITMVSA-N	1.0	PMMURAAUARKVCB-CERMHHMHSA-N	direct	637265887	15983.0	23.7281583935	0.01	30.2464100476	0.266358282664	2.01	0.158589355239
45671161	637265887	2856.0	15.1232050238	0.532716565327	RFSUNEUAIZKAJO-JGWLITMVSA-N	1.0	PMMURAAUARKVCB-CERMHHMHSA-N	direct	637265887	96.0	21.282329497	0.01	30.2464100476	0.266358282664	2.01	0.158589355239
45671162	637265887	2856.0	15.1232050238	0.532716565327	RFSUNEUAIZKAJO-JGWLITMVSA-N	1.0	PMMURAAUARKVCB-CERMHHMHSA-N	direct	637265887	1229.0	21.282329497	0.01	30.2464100476	0.266358282664	2.01	0.158589355239
44078268	637266830	5893.0	17.9546770212	0.448125296504	RFSUNEUAIZKAJO-JGWLITMVSA-N	1.0	GUBGYTABKSRVRQ-QKKXKWKRSA-N	direct	637266830	15204.0	92.3251388593	0.01	35.9093540424	0.224062648252	2.01	0.158537967974
44078269	637266830	5893.0	17.9546770212	0.448125296504	RFSUNEUAIZKAJO-JGWLITMVSA-N	1.0	GUBGYTABKSRVRQ-QKKXKWKRSA-N	direct	637266830	9845.0	89.7189666328	0.01	35.9093540424	0.224062648252	2.01	0.158537967974
51176054	640738171	3314.0	0.267606240177	0.300316162084	RFSUNEUAIZKAJO-JGWLITMVSA-N	1.0	QIGJYVCQYDKYDW-LCOYTZNXSA-N	direct	640738171	3778.0	0.327902142064	1.0	0.535212480354	0.150158081042	2.01	0.158492150587
51176055	640738171	3314.0	0.267606240177	0.300316162084	RFSUNEUAIZKAJO-JGWLITMVSA-N	1.0	QIGJYVCQYDKYDW-LCOYTZNXSA-N	direct	640738171	3967.0	0.327902142064	1.0	0.535212480354	0.150158081042	2.01	0.158492150587
51176056	640738171	3314.0	0.267606240177	0.300316162084	RFSUNEUAIZKAJO-JGWLITMVSA-N	1.0	QIGJYVCQYDKYDW-LCOYTZNXSA-N	direct	640738171	5059.0	0.327902142064	1.0	0.535212480354	0.150158081042	2.01	0.158492150587
51176057	640738171	3314.0	0.267606240177	0.300316162084	RFSUNEUAIZKAJO-JGWLITMVSA-N	1.0	QIGJYVCQYDKYDW-LCOYTZNXSA-N	direct	640738171	5269.0	0.327902142064	1.0	0.535212480354	0.150158081042	2.01	0.158492150587
51176058	640738171	3314.0	0.267606240177	0.300316162084	RFSUNEUAIZKAJO-JGWLITMVSA-N	1.0	QIGJYVCQYDKYDW-LCOYTZNXSA-N	direct	640738171	5435.0	0.327902142064	1.0	0.535212480354	0.150158081042	2.01	0.158492150587
51176059	640738171	3314.0	0.267606240177	0.300316162084	RFSUNEUAIZKAJO-JGWLITMVSA-N	1.0	QIGJYVCQYDKYDW-LCOYTZNXSA-N	direct	640738171	5708.0	0.327902142064	1.0	0.535212480354	0.150158081042	2.01	0.158492150587
51176060	640738171	3314.0	0.267606240177	0.300316162084	RFSUNEUAIZKAJO-JGWLITMVSA-N	1.0	QIGJYVCQYDKYDW-LCOYTZNXSA-N	direct	640738171	5743.0	0.327902142064	1.0	0.535212480354	0.150158081042	2.01	0.158492150587
45984900	637268033	13526.0	19.7544873322	0.406537759003	RFSUNEUAIZKAJO-JGWLITMVSA-N	1.0	GUBGYTABKSRVRQ-PICCSMPSSA-N	direct	637268033	6123.0	79.2291479884	0.01	39.5089746644	0.203268879502	2.01	0.158464026178
45984901	637268033	13526.0	19.7544873322	0.406537759003	RFSUNEUAIZKAJO-JGWLITMVSA-N	1.0	GUBGYTABKSRVRQ-PICCSMPSSA-N	direct	637268033	13330.0	79.2291479884	0.01	39.5089746644	0.203268879502	2.01	0.158464026178
50171617	637266367	2926.0	15.5376020021	0.516676401992	RFSUNEUAIZKAJO-JGWLITMVSA-N	1.0	HDTRYLNUVZCQOY-LIZSDCNHSA-N	direct	637266367	2714.0	22.2247537403	0.01	31.0752040042	0.258338200996	2.01	0.158449063934
42163768	637270522	2663.0	25.3990271043	0.315659138162	RFSUNEUAIZKAJO-JGWLITMVSA-N	1.0	JUTQRXXDIORLET-ONEGZZNKSA-N	direct	637270522	1445.0	37.6363880201	0.01	50.7980542086	0.157829569081	2.01	0.158397340329
42163770	637270522	2663.0	25.3990271043	0.315659138162	RFSUNEUAIZKAJO-JGWLITMVSA-N	1.0	JUTQRXXDIORLET-ONEGZZNKSA-N	direct	637270522	3815.0	37.6363880201	0.01	50.7980542086	0.157829569081	2.01	0.158397340329
42163771	637270522	3815.0	25.3990271043	0.315659138162	RFSUNEUAIZKAJO-JGWLITMVSA-N	1.0	JUTQRXXDIORLET-ONEGZZNKSA-N	direct	637270522	1445.0	37.6363880201	0.01	50.7980542086	0.157829569081	2.01	0.158397340329
42163772	637270522	3815.0	25.3990271043	0.315659138162	RFSUNEUAIZKAJO-JGWLITMVSA-N	1.0	JUTQRXXDIORLET-ONEGZZNKSA-N	direct	637270522	2663.0	37.6363880201	0.01	50.7980542086	0.157829569081	2.01	0.158397340329
46820711	637266460	13526.0	20.9746941347	0.381636101801	RFSUNEUAIZKAJO-JGWLITMVSA-N	1.0	GUBGYTABKSRVRQ-PICCSMPSSA-N	direct	637266460	15068.0	200.0	0.01	41.9493882695	0.1908180509	2.01	0.158334405192
25910534	637267739	15603.0	113.946921557	0.300316162084	RFSUNEUAIZKAJO-JGWLITMVSA-N	2.0	WZYRMLAWNVOIEX-MOJAZDJTSA-N	direct	637267739	12562.0	101.879426069	1.0	203.758852138	0.100105387361	2.01	0.158151208783
50626612	637264841	5639.0	20.0695604052	0.396951135413	RFSUNEUAIZKAJO-JGWLITMVSA-N	1.0	HDTRYLNUVZCQOY-LIZSDCNHSA-N	direct	637264841	6711.0	200.0	0.01	40.1391208105	0.198475567706	2.01	0.158145831915
50626613	637264841	5639.0	20.0695604052	0.396951135413	RFSUNEUAIZKAJO-JGWLITMVSA-N	1.0	HDTRYLNUVZCQOY-LIZSDCNHSA-N	direct	637264841	6716.0	200.0	0.01	40.1391208105	0.198475567706	2.01	0.158145831915
50626614	637264841	5639.0	20.0695604052	0.396951135413	RFSUNEUAIZKAJO-JGWLITMVSA-N	1.0	HDTRYLNUVZCQOY-LIZSDCNHSA-N	direct	637264841	6718.0	200.0	0.01	40.1391208105	0.198475567706	2.01	0.158145831915
50626615	637264841	5639.0	20.0695604052	0.396951135413	RFSUNEUAIZKAJO-JGWLITMVSA-N	1.0	HDTRYLNUVZCQOY-LIZSDCNHSA-N	direct	637264841	6727.0	200.0	0.01	40.1391208105	0.198475567706	2.01	0.158145831915
50626616	637264841	5639.0	20.0695604052	0.396951135413	RFSUNEUAIZKAJO-JGWLITMVSA-N	1.0	HDTRYLNUVZCQOY-LIZSDCNHSA-N	direct	637264841	6734.0	200.0	0.01	40.1391208105	0.198475567706	2.01	0.158145831915
46042534	637264515	12074.0	108.233587153	0.285197952275	RFSUNEUAIZKAJO-JGWLITMVSA-N	2.0	MUPFEKGTMRGPLJ-ZQSKZDJDSA-N	direct	637264515	7750.0	106.806875402	1.0	213.613750803	0.0950659840917	2.01	0.157976548192
46042535	637264515	12074.0	108.233587153	0.285197952275	RFSUNEUAIZKAJO-JGWLITMVSA-N	2.0	MUPFEKGTMRGPLJ-ZQSKZDJDSA-N	direct	637264515	10269.0	106.806875402	1.0	213.613750803	0.0950659840917	2.01	0.157976548192
25910544	637267739	15603.0	113.946921557	0.285197952275	RFSUNEUAIZKAJO-JGWLITMVSA-N	2.0	WZYRMLAWNVOIEX-MOJAZDJTSA-N	direct	637267739	12493.0	106.469800302	1.0	212.939600604	0.0950659840917	2.01	0.15785175965
46020165	637271605	13526.0	21.488116639	0.367748379645	RFSUNEUAIZKAJO-JGWLITMVSA-N	1.0	GUBGYTABKSRVRQ-PICCSMPSSA-N	direct	637271605	2192.0	200.0	0.01	42.976233278	0.183874189823	2.01	0.15782518358
25910545	637267739	15603.0	113.946921557	0.285197952275	RFSUNEUAIZKAJO-JGWLITMVSA-N	2.0	WZYRMLAWNVOIEX-MOJAZDJTSA-N	direct	637267739	12700.0	106.308034897	1.0	212.616069794	0.0950659840917	2.01	0.15779176725
25910546	637267739	15603.0	113.946921557	0.285197952275	RFSUNEUAIZKAJO-JGWLITMVSA-N	2.0	WZYRMLAWNVOIEX-MOJAZDJTSA-N	direct	637267739	11992.0	106.161150909	1.0	212.322301819	0.0950659840917	2.01	0.157737234442
50171581	637266367	2926.0	15.5376020021	0.507019601094	RFSUNEUAIZKAJO-JGWLITMVSA-N	1.0	HDTRYLNUVZCQOY-LIZSDCNHSA-N	direct	637266367	2714.0	22.2247537403	0.01	31.0752040042	0.253509800547	2.01	0.157703455173
45645239	637265341	2856.0	17.536107011	0.448125296504	RFSUNEUAIZKAJO-JGWLITMVSA-N	1.0	PMMURAAUARKVCB-CERMHHMHSA-N	direct	637265341	12565.0	25.9913998282	0.01	35.072214022	0.224062648252	2.01	0.157605796042
45645240	637265341	2856.0	17.536107011	0.448125296504	RFSUNEUAIZKAJO-JGWLITMVSA-N	1.0	PMMURAAUARKVCB-CERMHHMHSA-N	direct	637265341	12638.0	25.9913998282	0.01	35.072214022	0.224062648252	2.01	0.157605796042
45645241	637265341	2856.0	17.536107011	0.448125296504	RFSUNEUAIZKAJO-JGWLITMVSA-N	1.0	PMMURAAUARKVCB-CERMHHMHSA-N	direct	637265341	15983.0	25.9913998282	0.01	35.072214022	0.224062648252	2.01	0.157605796042
45645247	637265341	10842.0	17.536107011	0.448125296504	RFSUNEUAIZKAJO-JGWLITMVSA-N	1.0	PMMURAAUARKVCB-ZXXMMSQZSA-N	direct	637265341	12565.0	25.9913998282	0.01	35.072214022	0.224062648252	2.01	0.157605796042
45645248	637265341	10842.0	17.536107011	0.448125296504	RFSUNEUAIZKAJO-JGWLITMVSA-N	1.0	PMMURAAUARKVCB-ZXXMMSQZSA-N	direct	637265341	12638.0	25.9913998282	0.01	35.072214022	0.224062648252	2.01	0.157605796042
45645249	637265341	10842.0	17.536107011	0.448125296504	RFSUNEUAIZKAJO-JGWLITMVSA-N	1.0	PMMURAAUARKVCB-ZXXMMSQZSA-N	direct	637265341	15983.0	25.9913998282	0.01	35.072214022	0.224062648252	2.01	0.157605796042
25948827	637269718	13526.0	21.351639989	0.367748379645	RFSUNEUAIZKAJO-JGWLITMVSA-N	1.0	GUBGYTABKSRVRQ-PICCSMPSSA-N	direct	637269718	2192.0	200.0	0.01	42.703279978	0.183874189823	2.01	0.157573987249
19086528	637269104	14212.0	16.5376020021	0.474246772987	RFSUNEUAIZKAJO-JGWLITMVSA-N	1.0	GUBGYTABKSRVRQ-QRZGKKJRSA-N	direct	637269104	10447.0	200.0	0.01	33.0752040042	0.237123386493	2.01	0.157528179159
45985020	637268033	13526.0	19.7544873322	0.396951135413	RFSUNEUAIZKAJO-JGWLITMVSA-N	1.0	GUBGYTABKSRVRQ-PICCSMPSSA-N	direct	637268033	6123.0	79.2291479884	0.01	39.5089746644	0.198475567706	2.01	0.157521459113
45985021	637268033	13526.0	19.7544873322	0.396951135413	RFSUNEUAIZKAJO-JGWLITMVSA-N	1.0	GUBGYTABKSRVRQ-PICCSMPSSA-N	direct	637268033	13330.0	79.2291479884	0.01	39.5089746644	0.198475567706	2.01	0.157521459113
45928664	637266462	10627.0	19.2660007135	0.406537759003	RFSUNEUAIZKAJO-JGWLITMVSA-N	1.0	GUBGYTABKSRVRQ-PICCSMPSSA-N	direct	637266462	6123.0	83.3233063904	0.01	38.5320014269	0.203268879502	2.01	0.157475188995
45928665	637266462	10627.0	19.2660007135	0.406537759003	RFSUNEUAIZKAJO-JGWLITMVSA-N	1.0	GUBGYTABKSRVRQ-PICCSMPSSA-N	direct	637266462	13330.0	83.3233063904	0.01	38.5320014269	0.203268879502	2.01	0.157475188995
45671172	637265887	2856.0	15.1232050238	0.516676401992	RFSUNEUAIZKAJO-JGWLITMVSA-N	1.0	PMMURAAUARKVCB-CERMHHMHSA-N	direct	637265887	12565.0	23.7281583935	0.01	30.2464100476	0.258338200996	2.01	0.157381847672
45671173	637265887	2856.0	15.1232050238	0.516676401992	RFSUNEUAIZKAJO-JGWLITMVSA-N	1.0	PMMURAAUARKVCB-CERMHHMHSA-N	direct	637265887	12638.0	23.7281583935	0.01	30.2464100476	0.258338200996	2.01	0.157381847672
45671174	637265887	2856.0	15.1232050238	0.516676401992	RFSUNEUAIZKAJO-JGWLITMVSA-N	1.0	PMMURAAUARKVCB-CERMHHMHSA-N	direct	637265887	15983.0	23.7281583935	0.01	30.2464100476	0.258338200996	2.01	0.157381847672
45671175	637265887	2856.0	15.1232050238	0.516676401992	RFSUNEUAIZKAJO-JGWLITMVSA-N	1.0	PMMURAAUARKVCB-CERMHHMHSA-N	direct	637265887	96.0	21.282329497	0.01	30.2464100476	0.258338200996	2.01	0.157381847672
45671176	637265887	2856.0	15.1232050238	0.516676401992	RFSUNEUAIZKAJO-JGWLITMVSA-N	1.0	PMMURAAUARKVCB-CERMHHMHSA-N	direct	637265887	1229.0	21.282329497	0.01	30.2464100476	0.258338200996	2.01	0.157381847672
19086514	637269104	14212.0	16.5376020021	0.472449407151	RFSUNEUAIZKAJO-JGWLITMVSA-N	1.0	GUBGYTABKSRVRQ-QRZGKKJRSA-N	direct	637269104	10447.0	200.0	0.01	33.0752040042	0.236224703575	2.01	0.157378711058
19086530	637269104	14212.0	16.5376020021	0.467924426062	RFSUNEUAIZKAJO-JGWLITMVSA-N	1.0	GUBGYTABKSRVRQ-QRZGKKJRSA-N	direct	637269104	10447.0	200.0	0.01	33.0752040042	0.233962213031	2.01	0.157000518282
46820722	637266460	13526.0	20.9746941347	0.367748379645	RFSUNEUAIZKAJO-JGWLITMVSA-N	1.0	GUBGYTABKSRVRQ-PICCSMPSSA-N	direct	637266460	15068.0	200.0	0.01	41.9493882695	0.183874189823	2.01	0.156873874905
44118083	637267226	5893.0	14.1169066414	0.545037280598	RFSUNEUAIZKAJO-JGWLITMVSA-N	1.0	GUBGYTABKSRVRQ-QKKXKWKRSA-N	direct	637267226	15204.0	38.4609239012	0.01	28.2338132828	0.272518640299	2.01	0.156776318154
44118085	637267226	5893.0	14.1169066414	0.545037280598	RFSUNEUAIZKAJO-JGWLITMVSA-N	1.0	GUBGYTABKSRVRQ-QKKXKWKRSA-N	direct	637267226	9845.0	35.374687549	0.01	28.2338132828	0.272518640299	2.01	0.156776318154
50171677	637266367	2926.0	15.5376020021	0.494090876756	RFSUNEUAIZKAJO-JGWLITMVSA-N	1.0	HDTRYLNUVZCQOY-LIZSDCNHSA-N	direct	637266367	2714.0	22.2247537403	0.01	31.0752040042	0.247045438378	2.01	0.156688358176
50046751	637268047	5893.0	14.0731432911	0.545037280598	RFSUNEUAIZKAJO-JGWLITMVSA-N	1.0	GUBGYTABKSRVRQ-QKKXKWKRSA-N	direct	637268047	10259.0	47.9706162223	0.01	28.1462865821	0.272518640299	2.01	0.156654672391
45671151	637265887	2856.0	15.1232050238	0.507019601094	RFSUNEUAIZKAJO-JGWLITMVSA-N	1.0	PMMURAAUARKVCB-CERMHHMHSA-N	direct	637265887	12565.0	23.7281583935	0.01	30.2464100476	0.253509800547	2.01	0.156641260877
45671152	637265887	2856.0	15.1232050238	0.507019601094	RFSUNEUAIZKAJO-JGWLITMVSA-N	1.0	PMMURAAUARKVCB-CERMHHMHSA-N	direct	637265887	12638.0	23.7281583935	0.01	30.2464100476	0.253509800547	2.01	0.156641260877
45671153	637265887	2856.0	15.1232050238	0.507019601094	RFSUNEUAIZKAJO-JGWLITMVSA-N	1.0	PMMURAAUARKVCB-CERMHHMHSA-N	direct	637265887	15983.0	23.7281583935	0.01	30.2464100476	0.253509800547	2.01	0.156641260877
45671154	637265887	2856.0	15.1232050238	0.507019601094	RFSUNEUAIZKAJO-JGWLITMVSA-N	1.0	PMMURAAUARKVCB-CERMHHMHSA-N	direct	637265887	96.0	21.282329497	0.01	30.2464100476	0.253509800547	2.01	0.156641260877
45671155	637265887	2856.0	15.1232050238	0.507019601094	RFSUNEUAIZKAJO-JGWLITMVSA-N	1.0	PMMURAAUARKVCB-CERMHHMHSA-N	direct	637265887	1229.0	21.282329497	0.01	30.2464100476	0.253509800547	2.01	0.156641260877
50626492	637264841	5639.0	20.0695604052	0.381636101801	RFSUNEUAIZKAJO-JGWLITMVSA-N	1.0	HDTRYLNUVZCQOY-LIZSDCNHSA-N	direct	637264841	6711.0	200.0	0.01	40.1391208105	0.1908180509	2.01	0.156597870071
50626493	637264841	5639.0	20.0695604052	0.381636101801	RFSUNEUAIZKAJO-JGWLITMVSA-N	1.0	HDTRYLNUVZCQOY-LIZSDCNHSA-N	direct	637264841	6716.0	200.0	0.01	40.1391208105	0.1908180509	2.01	0.156597870071
50626494	637264841	5639.0	20.0695604052	0.381636101801	RFSUNEUAIZKAJO-JGWLITMVSA-N	1.0	HDTRYLNUVZCQOY-LIZSDCNHSA-N	direct	637264841	6718.0	200.0	0.01	40.1391208105	0.1908180509	2.01	0.156597870071
50626495	637264841	5639.0	20.0695604052	0.381636101801	RFSUNEUAIZKAJO-JGWLITMVSA-N	1.0	HDTRYLNUVZCQOY-LIZSDCNHSA-N	direct	637264841	6727.0	200.0	0.01	40.1391208105	0.1908180509	2.01	0.156597870071
50626496	637264841	5639.0	20.0695604052	0.381636101801	RFSUNEUAIZKAJO-JGWLITMVSA-N	1.0	HDTRYLNUVZCQOY-LIZSDCNHSA-N	direct	637264841	6734.0	200.0	0.01	40.1391208105	0.1908180509	2.01	0.156597870071
50171701	637266367	2926.0	15.5376020021	0.492481012538	RFSUNEUAIZKAJO-JGWLITMVSA-N	1.0	HDTRYLNUVZCQOY-LIZSDCNHSA-N	direct	637266367	2714.0	22.2247537403	0.01	31.0752040042	0.246240506269	2.01	0.156560570058
45928844	637266462	10627.0	19.2660007135	0.396951135413	RFSUNEUAIZKAJO-JGWLITMVSA-N	1.0	GUBGYTABKSRVRQ-PICCSMPSSA-N	direct	637266462	6123.0	83.3233063904	0.01	38.5320014269	0.198475567706	2.01	0.156538503677
45928845	637266462	10627.0	19.2660007135	0.396951135413	RFSUNEUAIZKAJO-JGWLITMVSA-N	1.0	GUBGYTABKSRVRQ-PICCSMPSSA-N	direct	637266462	13330.0	83.3233063904	0.01	38.5320014269	0.198475567706	2.01	0.156538503677
44118128	637267226	5893.0	14.1169066414	0.541568230016	RFSUNEUAIZKAJO-JGWLITMVSA-N	1.0	GUBGYTABKSRVRQ-QKKXKWKRSA-N	direct	637267226	15204.0	38.4609239012	0.01	28.2338132828	0.270784115008	2.01	0.156526258234
44118130	637267226	5893.0	14.1169066414	0.541568230016	RFSUNEUAIZKAJO-JGWLITMVSA-N	1.0	GUBGYTABKSRVRQ-QKKXKWKRSA-N	direct	637267226	9845.0	35.374687549	0.01	28.2338132828	0.270784115008	2.01	0.156526258234
51176068	640738171	3314.0	0.267606240177	0.285197952275	RFSUNEUAIZKAJO-JGWLITMVSA-N	1.0	QIGJYVCQYDKYDW-LCOYTZNXSA-N	direct	640738171	3778.0	0.327902142064	1.0	0.535212480354	0.142598976137	2.01	0.156458687545
51176069	640738171	3314.0	0.267606240177	0.285197952275	RFSUNEUAIZKAJO-JGWLITMVSA-N	1.0	QIGJYVCQYDKYDW-LCOYTZNXSA-N	direct	640738171	3967.0	0.327902142064	1.0	0.535212480354	0.142598976137	2.01	0.156458687545
51176070	640738171	3314.0	0.267606240177	0.285197952275	RFSUNEUAIZKAJO-JGWLITMVSA-N	1.0	QIGJYVCQYDKYDW-LCOYTZNXSA-N	direct	640738171	5059.0	0.327902142064	1.0	0.535212480354	0.142598976137	2.01	0.156458687545
51176071	640738171	3314.0	0.267606240177	0.285197952275	RFSUNEUAIZKAJO-JGWLITMVSA-N	1.0	QIGJYVCQYDKYDW-LCOYTZNXSA-N	direct	640738171	5269.0	0.327902142064	1.0	0.535212480354	0.142598976137	2.01	0.156458687545
51176072	640738171	3314.0	0.267606240177	0.285197952275	RFSUNEUAIZKAJO-JGWLITMVSA-N	1.0	QIGJYVCQYDKYDW-LCOYTZNXSA-N	direct	640738171	5435.0	0.327902142064	1.0	0.535212480354	0.142598976137	2.01	0.156458687545
51176073	640738171	3314.0	0.267606240177	0.285197952275	RFSUNEUAIZKAJO-JGWLITMVSA-N	1.0	QIGJYVCQYDKYDW-LCOYTZNXSA-N	direct	640738171	5708.0	0.327902142064	1.0	0.535212480354	0.142598976137	2.01	0.156458687545
51176074	640738171	3314.0	0.267606240177	0.285197952275	RFSUNEUAIZKAJO-JGWLITMVSA-N	1.0	QIGJYVCQYDKYDW-LCOYTZNXSA-N	direct	640738171	5743.0	0.327902142064	1.0	0.535212480354	0.142598976137	2.01	0.156458687545
42163780	637270522	2663.0	25.3990271043	0.300316162084	RFSUNEUAIZKAJO-JGWLITMVSA-N	1.0	JUTQRXXDIORLET-ONEGZZNKSA-N	direct	637270522	1445.0	37.6363880201	0.01	50.7980542086	0.150158081042	2.01	0.156436456387
42163782	637270522	2663.0	25.3990271043	0.300316162084	RFSUNEUAIZKAJO-JGWLITMVSA-N	1.0	JUTQRXXDIORLET-ONEGZZNKSA-N	direct	637270522	3815.0	37.6363880201	0.01	50.7980542086	0.150158081042	2.01	0.156436456387
42163783	637270522	3815.0	25.3990271043	0.300316162084	RFSUNEUAIZKAJO-JGWLITMVSA-N	1.0	JUTQRXXDIORLET-ONEGZZNKSA-N	direct	637270522	1445.0	37.6363880201	0.01	50.7980542086	0.150158081042	2.01	0.156436456387
42163784	637270522	3815.0	25.3990271043	0.300316162084	RFSUNEUAIZKAJO-JGWLITMVSA-N	1.0	JUTQRXXDIORLET-ONEGZZNKSA-N	direct	637270522	2663.0	37.6363880201	0.01	50.7980542086	0.150158081042	2.01	0.156436456387
46754989	637266891	8527.0	13.9913998282	0.545037280598	RFSUNEUAIZKAJO-JGWLITMVSA-N	1.0	GUBGYTABKSRVRQ-PICCSMPSSA-N	direct	637266891	6715.0	90.9546770212	0.01	27.9827996565	0.272518640299	2.01	0.15642669413
46754990	637266891	8527.0	13.9913998282	0.545037280598	RFSUNEUAIZKAJO-JGWLITMVSA-N	1.0	GUBGYTABKSRVRQ-PICCSMPSSA-N	direct	637266891	6954.0	90.9546770212	0.01	27.9827996565	0.272518640299	2.01	0.15642669413
46754992	637266891	8527.0	13.9913998282	0.545037280598	RFSUNEUAIZKAJO-JGWLITMVSA-N	1.0	GUBGYTABKSRVRQ-PICCSMPSSA-N	direct	637266891	10935.0	90.9546770212	0.01	27.9827996565	0.272518640299	2.01	0.15642669413
50046761	637268047	5893.0	14.0731432911	0.541568230016	RFSUNEUAIZKAJO-JGWLITMVSA-N	1.0	GUBGYTABKSRVRQ-QKKXKWKRSA-N	direct	637268047	10259.0	47.9706162223	0.01	28.1462865821	0.270784115008	2.01	0.156404806497
50171640	637266367	2926.0	15.5376020021	0.490005274345	RFSUNEUAIZKAJO-JGWLITMVSA-N	1.0	HDTRYLNUVZCQOY-LIZSDCNHSA-N	direct	637266367	2714.0	24.0409586077	0.01	31.0752040042	0.245002637173	2.01	0.156363437674
45608235	637265791	2013.0	28.0974532207	0.545037280598	RFSUNEUAIZKAJO-JGWLITMVSA-N	2.0	YCJYNBLLJHFIIW-MBABXGOBSA-N	direct	637265791	2013.0	26.8153085692	2.0	53.6306171384	0.181679093533	2.01	0.156356509912
44118146	637267226	5893.0	14.1169066414	0.538561852026	RFSUNEUAIZKAJO-JGWLITMVSA-N	1.0	GUBGYTABKSRVRQ-QKKXKWKRSA-N	direct	637267226	15204.0	38.4609239012	0.01	28.2338132828	0.269280926013	2.01	0.156308575649
44118148	637267226	5893.0	14.1169066414	0.538561852026	RFSUNEUAIZKAJO-JGWLITMVSA-N	1.0	GUBGYTABKSRVRQ-QKKXKWKRSA-N	direct	637267226	9845.0	35.374687549	0.01	28.2338132828	0.269280926013	2.01	0.156308575649
50046765	637268047	5893.0	14.0731432911	0.538561852026	RFSUNEUAIZKAJO-JGWLITMVSA-N	1.0	GUBGYTABKSRVRQ-QKKXKWKRSA-N	direct	637268047	10259.0	47.9706162223	0.01	28.1462865821	0.269280926013	2.01	0.156187292816
46755169	637266891	8527.0	13.9913998282	0.541568230016	RFSUNEUAIZKAJO-JGWLITMVSA-N	1.0	GUBGYTABKSRVRQ-PICCSMPSSA-N	direct	637266891	6715.0	90.9546770212	0.01	27.9827996565	0.270784115008	2.01	0.156177191865
46755170	637266891	8527.0	13.9913998282	0.541568230016	RFSUNEUAIZKAJO-JGWLITMVSA-N	1.0	GUBGYTABKSRVRQ-PICCSMPSSA-N	direct	637266891	6954.0	90.9546770212	0.01	27.9827996565	0.270784115008	2.01	0.156177191865
46755172	637266891	8527.0	13.9913998282	0.541568230016	RFSUNEUAIZKAJO-JGWLITMVSA-N	1.0	GUBGYTABKSRVRQ-PICCSMPSSA-N	direct	637266891	10935.0	90.9546770212	0.01	27.9827996565	0.270784115008	2.01	0.156177191865
25910549	637267739	15603.0	113.946921557	0.285197952275	RFSUNEUAIZKAJO-JGWLITMVSA-N	2.0	WZYRMLAWNVOIEX-MOJAZDJTSA-N	direct	637267739	12562.0	101.879426069	1.0	203.758852138	0.0950659840917	2.01	0.156122120044
45608335	637265791	2013.0	28.0974532207	0.541568230016	RFSUNEUAIZKAJO-JGWLITMVSA-N	2.0	YCJYNBLLJHFIIW-MBABXGOBSA-N	direct	637265791	2013.0	26.8153085692	2.0	53.6306171384	0.180522743339	2.01	0.156107119591
45984956	637268033	13526.0	19.7544873322	0.381636101801	RFSUNEUAIZKAJO-JGWLITMVSA-N	1.0	GUBGYTABKSRVRQ-PICCSMPSSA-N	direct	637268033	6123.0	79.2291479884	0.01	39.5089746644	0.1908180509	2.01	0.155979608751
45984957	637268033	13526.0	19.7544873322	0.381636101801	RFSUNEUAIZKAJO-JGWLITMVSA-N	1.0	GUBGYTABKSRVRQ-PICCSMPSSA-N	direct	637268033	13330.0	79.2291479884	0.01	39.5089746644	0.1908180509	2.01	0.155979608751
46755241	637266891	8527.0	13.9913998282	0.538561852026	RFSUNEUAIZKAJO-JGWLITMVSA-N	1.0	GUBGYTABKSRVRQ-PICCSMPSSA-N	direct	637266891	6715.0	90.9546770212	0.01	27.9827996565	0.269280926013	2.01	0.155959994729
46755242	637266891	8527.0	13.9913998282	0.538561852026	RFSUNEUAIZKAJO-JGWLITMVSA-N	1.0	GUBGYTABKSRVRQ-PICCSMPSSA-N	direct	637266891	6954.0	90.9546770212	0.01	27.9827996565	0.269280926013	2.01	0.155959994729
46755244	637266891	8527.0	13.9913998282	0.538561852026	RFSUNEUAIZKAJO-JGWLITMVSA-N	1.0	GUBGYTABKSRVRQ-PICCSMPSSA-N	direct	637266891	10935.0	90.9546770212	0.01	27.9827996565	0.269280926013	2.01	0.155959994729
45608375	637265791	2013.0	28.0974532207	0.538561852026	RFSUNEUAIZKAJO-JGWLITMVSA-N	2.0	YCJYNBLLJHFIIW-MBABXGOBSA-N	direct	637265791	2013.0	26.8153085692	2.0	53.6306171384	0.179520617342	2.01	0.155890019906
44118074	637267226	5893.0	14.1169066414	0.532716565327	RFSUNEUAIZKAJO-JGWLITMVSA-N	1.0	GUBGYTABKSRVRQ-QKKXKWKRSA-N	direct	637267226	15204.0	38.4609239012	0.01	28.2338132828	0.266358282664	2.01	0.155882714234
44118076	637267226	5893.0	14.1169066414	0.532716565327	RFSUNEUAIZKAJO-JGWLITMVSA-N	1.0	GUBGYTABKSRVRQ-QKKXKWKRSA-N	direct	637267226	9845.0	35.374687549	0.01	28.2338132828	0.266358282664	2.01	0.155882714234
50046749	637268047	5893.0	14.0731432911	0.532716565327	RFSUNEUAIZKAJO-JGWLITMVSA-N	1.0	GUBGYTABKSRVRQ-QKKXKWKRSA-N	direct	637268047	10259.0	47.9706162223	0.01	28.1462865821	0.266358282664	2.01	0.155761761834
2001746	637270538	1456.0	23.1118205061	0.323596813406	RFSUNEUAIZKAJO-JGWLITMVSA-N	1.0	GUBGYTABKSRVRQ-CUHNMECISA-N	direct	637270538	1892.0	87.2168113089	0.01	46.2236410122	0.161798406703	2.01	0.155667740273
45671207	637265887	2856.0	15.1232050238	0.494090876756	RFSUNEUAIZKAJO-JGWLITMVSA-N	1.0	PMMURAAUARKVCB-CERMHHMHSA-N	direct	637265887	12565.0	23.7281583935	0.01	30.2464100476	0.247045438378	2.01	0.155633000955
45671208	637265887	2856.0	15.1232050238	0.494090876756	RFSUNEUAIZKAJO-JGWLITMVSA-N	1.0	PMMURAAUARKVCB-CERMHHMHSA-N	direct	637265887	12638.0	23.7281583935	0.01	30.2464100476	0.247045438378	2.01	0.155633000955
45671209	637265887	2856.0	15.1232050238	0.494090876756	RFSUNEUAIZKAJO-JGWLITMVSA-N	1.0	PMMURAAUARKVCB-CERMHHMHSA-N	direct	637265887	15983.0	23.7281583935	0.01	30.2464100476	0.247045438378	2.01	0.155633000955
45671210	637265887	2856.0	15.1232050238	0.494090876756	RFSUNEUAIZKAJO-JGWLITMVSA-N	1.0	PMMURAAUARKVCB-CERMHHMHSA-N	direct	637265887	96.0	21.282329497	0.01	30.2464100476	0.247045438378	2.01	0.155633000955
45671211	637265887	2856.0	15.1232050238	0.494090876756	RFSUNEUAIZKAJO-JGWLITMVSA-N	1.0	PMMURAAUARKVCB-CERMHHMHSA-N	direct	637265887	1229.0	21.282329497	0.01	30.2464100476	0.247045438378	2.01	0.155633000955
46754953	637266891	8527.0	13.9913998282	0.532716565327	RFSUNEUAIZKAJO-JGWLITMVSA-N	1.0	GUBGYTABKSRVRQ-PICCSMPSSA-N	direct	637266891	6715.0	90.9546770212	0.01	27.9827996565	0.266358282664	2.01	0.155535083019
46754954	637266891	8527.0	13.9913998282	0.532716565327	RFSUNEUAIZKAJO-JGWLITMVSA-N	1.0	GUBGYTABKSRVRQ-PICCSMPSSA-N	direct	637266891	6954.0	90.9546770212	0.01	27.9827996565	0.266358282664	2.01	0.155535083019
46754956	637266891	8527.0	13.9913998282	0.532716565327	RFSUNEUAIZKAJO-JGWLITMVSA-N	1.0	GUBGYTABKSRVRQ-PICCSMPSSA-N	direct	637266891	10935.0	90.9546770212	0.01	27.9827996565	0.266358282664	2.01	0.155535083019
45671221	637265887	2856.0	15.1232050238	0.492481012538	RFSUNEUAIZKAJO-JGWLITMVSA-N	1.0	PMMURAAUARKVCB-CERMHHMHSA-N	direct	637265887	12565.0	23.7281583935	0.01	30.2464100476	0.246240506269	2.01	0.15550607354
45671222	637265887	2856.0	15.1232050238	0.492481012538	RFSUNEUAIZKAJO-JGWLITMVSA-N	1.0	PMMURAAUARKVCB-CERMHHMHSA-N	direct	637265887	12638.0	23.7281583935	0.01	30.2464100476	0.246240506269	2.01	0.15550607354
45671223	637265887	2856.0	15.1232050238	0.492481012538	RFSUNEUAIZKAJO-JGWLITMVSA-N	1.0	PMMURAAUARKVCB-CERMHHMHSA-N	direct	637265887	15983.0	23.7281583935	0.01	30.2464100476	0.246240506269	2.01	0.15550607354
45671226	637265887	2856.0	15.1232050238	0.492481012538	RFSUNEUAIZKAJO-JGWLITMVSA-N	1.0	PMMURAAUARKVCB-CERMHHMHSA-N	direct	637265887	96.0	20.8239087409	0.01	30.2464100476	0.246240506269	2.01	0.15550607354
45671227	637265887	2856.0	15.1232050238	0.492481012538	RFSUNEUAIZKAJO-JGWLITMVSA-N	1.0	PMMURAAUARKVCB-CERMHHMHSA-N	direct	637265887	1229.0	20.8239087409	0.01	30.2464100476	0.246240506269	2.01	0.15550607354
45608215	637265791	2013.0	28.0974532207	0.532716565327	RFSUNEUAIZKAJO-JGWLITMVSA-N	2.0	YCJYNBLLJHFIIW-MBABXGOBSA-N	direct	637265791	2013.0	26.8153085692	2.0	53.6306171384	0.177572188442	2.01	0.155465298842
19086532	637269104	14212.0	16.5376020021	0.448125296504	RFSUNEUAIZKAJO-JGWLITMVSA-N	1.0	GUBGYTABKSRVRQ-QRZGKKJRSA-N	direct	637269104	10447.0	200.0	0.01	33.0752040042	0.224062648252	2.01	0.155312718748
45671186	637265887	2856.0	15.1232050238	0.490005274345	RFSUNEUAIZKAJO-JGWLITMVSA-N	1.0	PMMURAAUARKVCB-CERMHHMHSA-N	direct	637265887	12565.0	23.7281583935	0.01	30.2464100476	0.245002637173	2.01	0.15531026892
45671187	637265887	2856.0	15.1232050238	0.490005274345	RFSUNEUAIZKAJO-JGWLITMVSA-N	1.0	PMMURAAUARKVCB-CERMHHMHSA-N	direct	637265887	12638.0	23.7281583935	0.01	30.2464100476	0.245002637173	2.01	0.15531026892
45671188	637265887	2856.0	15.1232050238	0.490005274345	RFSUNEUAIZKAJO-JGWLITMVSA-N	1.0	PMMURAAUARKVCB-CERMHHMHSA-N	direct	637265887	15983.0	23.7281583935	0.01	30.2464100476	0.245002637173	2.01	0.15531026892
45671189	637265887	2856.0	15.1232050238	0.490005274345	RFSUNEUAIZKAJO-JGWLITMVSA-N	1.0	PMMURAAUARKVCB-CERMHHMHSA-N	direct	637265887	96.0	21.282329497	0.01	30.2464100476	0.245002637173	2.01	0.15531026892
45671190	637265887	2856.0	15.1232050238	0.490005274345	RFSUNEUAIZKAJO-JGWLITMVSA-N	1.0	PMMURAAUARKVCB-CERMHHMHSA-N	direct	637265887	1229.0	21.282329497	0.01	30.2464100476	0.245002637173	2.01	0.15531026892
50171608	637266367	13821.0	13.5800442515	0.545037280598	RFSUNEUAIZKAJO-JGWLITMVSA-N	1.0	HDTRYLNUVZCQOY-LIZSDCNHSA-N	direct	637266367	2714.0	24.0409586077	0.01	27.160088503	0.272518640299	2.01	0.155264036131
50626657	637264841	5639.0	20.0695604052	0.367748379645	RFSUNEUAIZKAJO-JGWLITMVSA-N	1.0	HDTRYLNUVZCQOY-LIZSDCNHSA-N	direct	637264841	6711.0	200.0	0.01	40.1391208105	0.183874189823	2.01	0.155153358173
50626658	637264841	5639.0	20.0695604052	0.367748379645	RFSUNEUAIZKAJO-JGWLITMVSA-N	1.0	HDTRYLNUVZCQOY-LIZSDCNHSA-N	direct	637264841	6716.0	200.0	0.01	40.1391208105	0.183874189823	2.01	0.155153358173
50626659	637264841	5639.0	20.0695604052	0.367748379645	RFSUNEUAIZKAJO-JGWLITMVSA-N	1.0	HDTRYLNUVZCQOY-LIZSDCNHSA-N	direct	637264841	6718.0	200.0	0.01	40.1391208105	0.183874189823	2.01	0.155153358173
50626660	637264841	5639.0	20.0695604052	0.367748379645	RFSUNEUAIZKAJO-JGWLITMVSA-N	1.0	HDTRYLNUVZCQOY-LIZSDCNHSA-N	direct	637264841	6727.0	200.0	0.01	40.1391208105	0.183874189823	2.01	0.155153358173
50626661	637264841	5639.0	20.0695604052	0.367748379645	RFSUNEUAIZKAJO-JGWLITMVSA-N	1.0	HDTRYLNUVZCQOY-LIZSDCNHSA-N	direct	637264841	6734.0	200.0	0.01	40.1391208105	0.183874189823	2.01	0.155153358173
50171713	637266367	2926.0	15.5376020021	0.474246772987	RFSUNEUAIZKAJO-JGWLITMVSA-N	1.0	HDTRYLNUVZCQOY-LIZSDCNHSA-N	direct	637266367	2714.0	22.2247537403	0.01	31.0752040042	0.237123386493	2.01	0.15509082897
50171668	637266367	13821.0	13.5800442515	0.541568230016	RFSUNEUAIZKAJO-JGWLITMVSA-N	1.0	HDTRYLNUVZCQOY-LIZSDCNHSA-N	direct	637266367	2714.0	24.0409586077	0.01	27.160088503	0.270784115008	2.01	0.155016388317
45928748	637266462	10627.0	19.2660007135	0.381636101801	RFSUNEUAIZKAJO-JGWLITMVSA-N	1.0	GUBGYTABKSRVRQ-PICCSMPSSA-N	direct	637266462	6123.0	83.3233063904	0.01	38.5320014269	0.1908180509	2.01	0.155006274672
45928749	637266462	10627.0	19.2660007135	0.381636101801	RFSUNEUAIZKAJO-JGWLITMVSA-N	1.0	GUBGYTABKSRVRQ-PICCSMPSSA-N	direct	637266462	13330.0	83.3233063904	0.01	38.5320014269	0.1908180509	2.01	0.155006274672
46829425	637270393	1456.0	18.0731432911	0.406537759003	RFSUNEUAIZKAJO-JGWLITMVSA-N	1.0	GUBGYTABKSRVRQ-CUHNMECISA-N	direct	637270393	1892.0	35.3861581781	0.01	36.1462865821	0.203268879502	2.01	0.154978933596
50171628	637266367	2926.0	15.5376020021	0.472449407151	RFSUNEUAIZKAJO-JGWLITMVSA-N	1.0	HDTRYLNUVZCQOY-LIZSDCNHSA-N	direct	637266367	2714.0	24.0409586077	0.01	31.0752040042	0.236224703575	2.01	0.15494367351
50171692	637266367	13821.0	13.5800442515	0.538561852026	RFSUNEUAIZKAJO-JGWLITMVSA-N	1.0	HDTRYLNUVZCQOY-LIZSDCNHSA-N	direct	637266367	2714.0	24.0409586077	0.01	27.160088503	0.269280926013	2.01	0.154800805522
44078142	637266830	5893.0	17.9546770212	0.406537759003	RFSUNEUAIZKAJO-JGWLITMVSA-N	1.0	GUBGYTABKSRVRQ-QKKXKWKRSA-N	direct	637266830	15204.0	92.3251388593	0.01	35.9093540424	0.203268879502	2.01	0.154724342036
44078143	637266830	5893.0	17.9546770212	0.406537759003	RFSUNEUAIZKAJO-JGWLITMVSA-N	1.0	GUBGYTABKSRVRQ-QKKXKWKRSA-N	direct	637266830	9845.0	89.7189666328	0.01	35.9093540424	0.203268879502	2.01	0.154724342036
2001754	637270538	1456.0	23.1118205061	0.315659138162	RFSUNEUAIZKAJO-JGWLITMVSA-N	1.0	GUBGYTABKSRVRQ-CUHNMECISA-N	direct	637270538	1892.0	87.2168113089	0.01	46.2236410122	0.157829569081	2.01	0.154704217558
46020148	637271605	10627.0	22.5421181033	0.323596813406	RFSUNEUAIZKAJO-JGWLITMVSA-N	1.0	GUBGYTABKSRVRQ-PICCSMPSSA-N	direct	637271605	2192.0	200.0	0.01	45.0842362065	0.161798406703	2.01	0.154699447378
44118092	637267226	5893.0	14.1169066414	0.516676401992	RFSUNEUAIZKAJO-JGWLITMVSA-N	1.0	GUBGYTABKSRVRQ-QKKXKWKRSA-N	direct	637267226	15204.0	38.4609239012	0.01	28.2338132828	0.258338200996	2.01	0.154695815172
44118094	637267226	5893.0	14.1169066414	0.516676401992	RFSUNEUAIZKAJO-JGWLITMVSA-N	1.0	GUBGYTABKSRVRQ-QKKXKWKRSA-N	direct	637267226	9845.0	35.374687549	0.01	28.2338132828	0.258338200996	2.01	0.154695815172
50046753	637268047	5893.0	14.0731432911	0.516676401992	RFSUNEUAIZKAJO-JGWLITMVSA-N	1.0	GUBGYTABKSRVRQ-QKKXKWKRSA-N	direct	637268047	10259.0	47.9706162223	0.01	28.1462865821	0.258338200996	2.01	0.154575783711
50171725	637266367	2926.0	15.5376020021	0.467924426062	RFSUNEUAIZKAJO-JGWLITMVSA-N	1.0	HDTRYLNUVZCQOY-LIZSDCNHSA-N	direct	637266367	2714.0	22.2247537403	0.01	31.0752040042	0.233962213031	2.01	0.154571332311
45985044	637268033	13526.0	19.7544873322	0.367748379645	RFSUNEUAIZKAJO-JGWLITMVSA-N	1.0	GUBGYTABKSRVRQ-PICCSMPSSA-N	direct	637268033	6123.0	79.2291479884	0.01	39.5089746644	0.183874189823	2.01	0.154540799905
45985045	637268033	13526.0	19.7544873322	0.367748379645	RFSUNEUAIZKAJO-JGWLITMVSA-N	1.0	GUBGYTABKSRVRQ-PICCSMPSSA-N	direct	637268033	13330.0	79.2291479884	0.01	39.5089746644	0.183874189823	2.01	0.154540799905
20617164	637270880	1620.0	13.2992962829	0.545037280598	RFSUNEUAIZKAJO-JGWLITMVSA-N	1.0	HDTRYLNUVZCQOY-LIZSDCNHSA-N	direct	637270880	1536.0	18.0920514784	0.01	26.5985925657	0.272518640299	2.01	0.154455273436
20617170	637270880	10184.0	13.2992962829	0.545037280598	RFSUNEUAIZKAJO-JGWLITMVSA-N	1.0	HDTRYLNUVZCQOY-LIZSDCNHSA-N	direct	637270880	1536.0	18.0920514784	0.01	26.5985925657	0.272518640299	2.01	0.154455273436
20617171	637270880	10184.0	13.2992962829	0.545037280598	RFSUNEUAIZKAJO-JGWLITMVSA-N	1.0	HDTRYLNUVZCQOY-LIZSDCNHSA-N	direct	637270880	1620.0	18.0920514784	0.01	26.5985925657	0.272518640299	2.01	0.154455273436
20617176	637270880	12906.0	13.2992962829	0.545037280598	RFSUNEUAIZKAJO-JGWLITMVSA-N	1.0	HDTRYLNUVZCQOY-LIZSDCNHSA-N	direct	637270880	1536.0	18.0920514784	0.01	26.5985925657	0.272518640299	2.01	0.154455273436
20617177	637270880	12906.0	13.2992962829	0.545037280598	RFSUNEUAIZKAJO-JGWLITMVSA-N	1.0	HDTRYLNUVZCQOY-LIZSDCNHSA-N	direct	637270880	1620.0	18.0920514784	0.01	26.5985925657	0.272518640299	2.01	0.154455273436
20617182	637270880	13190.0	13.2992962829	0.545037280598	RFSUNEUAIZKAJO-JGWLITMVSA-N	1.0	HDTRYLNUVZCQOY-LIZSDCNHSA-N	direct	637270880	1536.0	18.0920514784	0.01	26.5985925657	0.272518640299	2.01	0.154455273436
20617183	637270880	13190.0	13.2992962829	0.545037280598	RFSUNEUAIZKAJO-JGWLITMVSA-N	1.0	HDTRYLNUVZCQOY-LIZSDCNHSA-N	direct	637270880	1620.0	18.0920514784	0.01	26.5985925657	0.272518640299	2.01	0.154455273436
20617188	637270880	13815.0	13.2992962829	0.545037280598	RFSUNEUAIZKAJO-JGWLITMVSA-N	1.0	HDTRYLNUVZCQOY-LIZSDCNHSA-N	direct	637270880	1536.0	18.0920514784	0.01	26.5985925657	0.272518640299	2.01	0.154455273436
20617189	637270880	13815.0	13.2992962829	0.545037280598	RFSUNEUAIZKAJO-JGWLITMVSA-N	1.0	HDTRYLNUVZCQOY-LIZSDCNHSA-N	direct	637270880	1620.0	18.0920514784	0.01	26.5985925657	0.272518640299	2.01	0.154455273436
20617194	637270880	13835.0	13.2992962829	0.545037280598	RFSUNEUAIZKAJO-JGWLITMVSA-N	1.0	HDTRYLNUVZCQOY-LIZSDCNHSA-N	direct	637270880	1536.0	18.0920514784	0.01	26.5985925657	0.272518640299	2.01	0.154455273436
20617195	637270880	13835.0	13.2992962829	0.545037280598	RFSUNEUAIZKAJO-JGWLITMVSA-N	1.0	HDTRYLNUVZCQOY-LIZSDCNHSA-N	direct	637270880	1620.0	18.0920514784	0.01	26.5985925657	0.272518640299	2.01	0.154455273436
20617200	637270880	14235.0	13.2992962829	0.545037280598	RFSUNEUAIZKAJO-JGWLITMVSA-N	1.0	HDTRYLNUVZCQOY-LIZSDCNHSA-N	direct	637270880	1536.0	18.0920514784	0.01	26.5985925657	0.272518640299	2.01	0.154455273436
20617201	637270880	14235.0	13.2992962829	0.545037280598	RFSUNEUAIZKAJO-JGWLITMVSA-N	1.0	HDTRYLNUVZCQOY-LIZSDCNHSA-N	direct	637270880	1620.0	18.0920514784	0.01	26.5985925657	0.272518640299	2.01	0.154455273436
42163786	637270522	2663.0	25.3990271043	0.285197952275	RFSUNEUAIZKAJO-JGWLITMVSA-N	1.0	JUTQRXXDIORLET-ONEGZZNKSA-N	direct	637270522	1445.0	37.6363880201	0.01	50.7980542086	0.142598976137	2.01	0.154429368015
42163788	637270522	2663.0	25.3990271043	0.285197952275	RFSUNEUAIZKAJO-JGWLITMVSA-N	1.0	JUTQRXXDIORLET-ONEGZZNKSA-N	direct	637270522	3815.0	37.6363880201	0.01	50.7980542086	0.142598976137	2.01	0.154429368015
42163789	637270522	3815.0	25.3990271043	0.285197952275	RFSUNEUAIZKAJO-JGWLITMVSA-N	1.0	JUTQRXXDIORLET-ONEGZZNKSA-N	direct	637270522	1445.0	37.6363880201	0.01	50.7980542086	0.142598976137	2.01	0.154429368015
42163790	637270522	3815.0	25.3990271043	0.285197952275	RFSUNEUAIZKAJO-JGWLITMVSA-N	1.0	JUTQRXXDIORLET-ONEGZZNKSA-N	direct	637270522	2663.0	37.6363880201	0.01	50.7980542086	0.142598976137	2.01	0.154429368015
50171596	637266367	13821.0	13.5800442515	0.532716565327	RFSUNEUAIZKAJO-JGWLITMVSA-N	1.0	HDTRYLNUVZCQOY-LIZSDCNHSA-N	direct	637266367	2714.0	24.0409586077	0.01	27.160088503	0.266358282664	2.01	0.154379052014
46755025	637266891	8527.0	13.9913998282	0.516676401992	RFSUNEUAIZKAJO-JGWLITMVSA-N	1.0	GUBGYTABKSRVRQ-PICCSMPSSA-N	direct	637266891	6715.0	90.9546770212	0.01	27.9827996565	0.258338200996	2.01	0.15435083084
46755026	637266891	8527.0	13.9913998282	0.516676401992	RFSUNEUAIZKAJO-JGWLITMVSA-N	1.0	GUBGYTABKSRVRQ-PICCSMPSSA-N	direct	637266891	6954.0	90.9546770212	0.01	27.9827996565	0.258338200996	2.01	0.15435083084
46755028	637266891	8527.0	13.9913998282	0.516676401992	RFSUNEUAIZKAJO-JGWLITMVSA-N	1.0	GUBGYTABKSRVRQ-PICCSMPSSA-N	direct	637266891	10935.0	90.9546770212	0.01	27.9827996565	0.258338200996	2.01	0.15435083084
45608255	637265791	2013.0	28.0974532207	0.516676401992	RFSUNEUAIZKAJO-JGWLITMVSA-N	2.0	YCJYNBLLJHFIIW-MBABXGOBSA-N	direct	637265791	2013.0	26.8153085692	2.0	53.6306171384	0.172225467331	2.01	0.154281578003
20617504	637270880	1620.0	13.2992962829	0.541568230016	RFSUNEUAIZKAJO-JGWLITMVSA-N	1.0	HDTRYLNUVZCQOY-LIZSDCNHSA-N	direct	637270880	1536.0	18.0920514784	0.01	26.5985925657	0.270784115008	2.01	0.154208915607
20617510	637270880	10184.0	13.2992962829	0.541568230016	RFSUNEUAIZKAJO-JGWLITMVSA-N	1.0	HDTRYLNUVZCQOY-LIZSDCNHSA-N	direct	637270880	1536.0	18.0920514784	0.01	26.5985925657	0.270784115008	2.01	0.154208915607
20617511	637270880	10184.0	13.2992962829	0.541568230016	RFSUNEUAIZKAJO-JGWLITMVSA-N	1.0	HDTRYLNUVZCQOY-LIZSDCNHSA-N	direct	637270880	1620.0	18.0920514784	0.01	26.5985925657	0.270784115008	2.01	0.154208915607
20617516	637270880	12906.0	13.2992962829	0.541568230016	RFSUNEUAIZKAJO-JGWLITMVSA-N	1.0	HDTRYLNUVZCQOY-LIZSDCNHSA-N	direct	637270880	1536.0	18.0920514784	0.01	26.5985925657	0.270784115008	2.01	0.154208915607
20617517	637270880	12906.0	13.2992962829	0.541568230016	RFSUNEUAIZKAJO-JGWLITMVSA-N	1.0	HDTRYLNUVZCQOY-LIZSDCNHSA-N	direct	637270880	1620.0	18.0920514784	0.01	26.5985925657	0.270784115008	2.01	0.154208915607
20617522	637270880	13190.0	13.2992962829	0.541568230016	RFSUNEUAIZKAJO-JGWLITMVSA-N	1.0	HDTRYLNUVZCQOY-LIZSDCNHSA-N	direct	637270880	1536.0	18.0920514784	0.01	26.5985925657	0.270784115008	2.01	0.154208915607
20617523	637270880	13190.0	13.2992962829	0.541568230016	RFSUNEUAIZKAJO-JGWLITMVSA-N	1.0	HDTRYLNUVZCQOY-LIZSDCNHSA-N	direct	637270880	1620.0	18.0920514784	0.01	26.5985925657	0.270784115008	2.01	0.154208915607
20617528	637270880	13815.0	13.2992962829	0.541568230016	RFSUNEUAIZKAJO-JGWLITMVSA-N	1.0	HDTRYLNUVZCQOY-LIZSDCNHSA-N	direct	637270880	1536.0	18.0920514784	0.01	26.5985925657	0.270784115008	2.01	0.154208915607
20617529	637270880	13815.0	13.2992962829	0.541568230016	RFSUNEUAIZKAJO-JGWLITMVSA-N	1.0	HDTRYLNUVZCQOY-LIZSDCNHSA-N	direct	637270880	1620.0	18.0920514784	0.01	26.5985925657	0.270784115008	2.01	0.154208915607
20617534	637270880	13835.0	13.2992962829	0.541568230016	RFSUNEUAIZKAJO-JGWLITMVSA-N	1.0	HDTRYLNUVZCQOY-LIZSDCNHSA-N	direct	637270880	1536.0	18.0920514784	0.01	26.5985925657	0.270784115008	2.01	0.154208915607
20617535	637270880	13835.0	13.2992962829	0.541568230016	RFSUNEUAIZKAJO-JGWLITMVSA-N	1.0	HDTRYLNUVZCQOY-LIZSDCNHSA-N	direct	637270880	1620.0	18.0920514784	0.01	26.5985925657	0.270784115008	2.01	0.154208915607
20617540	637270880	14235.0	13.2992962829	0.541568230016	RFSUNEUAIZKAJO-JGWLITMVSA-N	1.0	HDTRYLNUVZCQOY-LIZSDCNHSA-N	direct	637270880	1536.0	18.0920514784	0.01	26.5985925657	0.270784115008	2.01	0.154208915607
20617541	637270880	14235.0	13.2992962829	0.541568230016	RFSUNEUAIZKAJO-JGWLITMVSA-N	1.0	HDTRYLNUVZCQOY-LIZSDCNHSA-N	direct	637270880	1620.0	18.0920514784	0.01	26.5985925657	0.270784115008	2.01	0.154208915607
25948806	637269718	10627.0	22.2276782933	0.323596813406	RFSUNEUAIZKAJO-JGWLITMVSA-N	1.0	GUBGYTABKSRVRQ-PICCSMPSSA-N	direct	637269718	2192.0	200.0	0.01	44.4553565866	0.161798406703	2.01	0.154157126955
46829515	637270393	1456.0	18.0731432911	0.396951135413	RFSUNEUAIZKAJO-JGWLITMVSA-N	1.0	GUBGYTABKSRVRQ-CUHNMECISA-N	direct	637270393	1892.0	35.3861581781	0.01	36.1462865821	0.198475567706	2.01	0.154057096368
45671228	637265887	2856.0	15.1232050238	0.474246772987	RFSUNEUAIZKAJO-JGWLITMVSA-N	1.0	PMMURAAUARKVCB-CERMHHMHSA-N	direct	637265887	12565.0	23.7281583935	0.01	30.2464100476	0.237123386493	2.01	0.154046231732
45671229	637265887	2856.0	15.1232050238	0.474246772987	RFSUNEUAIZKAJO-JGWLITMVSA-N	1.0	PMMURAAUARKVCB-CERMHHMHSA-N	direct	637265887	12638.0	23.7281583935	0.01	30.2464100476	0.237123386493	2.01	0.154046231732
45671230	637265887	2856.0	15.1232050238	0.474246772987	RFSUNEUAIZKAJO-JGWLITMVSA-N	1.0	PMMURAAUARKVCB-CERMHHMHSA-N	direct	637265887	15983.0	23.7281583935	0.01	30.2464100476	0.237123386493	2.01	0.154046231732
45671231	637265887	2856.0	15.1232050238	0.474246772987	RFSUNEUAIZKAJO-JGWLITMVSA-N	1.0	PMMURAAUARKVCB-CERMHHMHSA-N	direct	637265887	96.0	21.282329497	0.01	30.2464100476	0.237123386493	2.01	0.154046231732
45671232	637265887	2856.0	15.1232050238	0.474246772987	RFSUNEUAIZKAJO-JGWLITMVSA-N	1.0	PMMURAAUARKVCB-CERMHHMHSA-N	direct	637265887	1229.0	21.282329497	0.01	30.2464100476	0.237123386493	2.01	0.154046231732
20617640	637270880	1620.0	13.2992962829	0.538561852026	RFSUNEUAIZKAJO-JGWLITMVSA-N	1.0	HDTRYLNUVZCQOY-LIZSDCNHSA-N	direct	637270880	1536.0	18.0920514784	0.01	26.5985925657	0.269280926013	2.01	0.153994455773
20617646	637270880	10184.0	13.2992962829	0.538561852026	RFSUNEUAIZKAJO-JGWLITMVSA-N	1.0	HDTRYLNUVZCQOY-LIZSDCNHSA-N	direct	637270880	1536.0	18.0920514784	0.01	26.5985925657	0.269280926013	2.01	0.153994455773
20617647	637270880	10184.0	13.2992962829	0.538561852026	RFSUNEUAIZKAJO-JGWLITMVSA-N	1.0	HDTRYLNUVZCQOY-LIZSDCNHSA-N	direct	637270880	1620.0	18.0920514784	0.01	26.5985925657	0.269280926013	2.01	0.153994455773
20617652	637270880	12906.0	13.2992962829	0.538561852026	RFSUNEUAIZKAJO-JGWLITMVSA-N	1.0	HDTRYLNUVZCQOY-LIZSDCNHSA-N	direct	637270880	1536.0	18.0920514784	0.01	26.5985925657	0.269280926013	2.01	0.153994455773
20617653	637270880	12906.0	13.2992962829	0.538561852026	RFSUNEUAIZKAJO-JGWLITMVSA-N	1.0	HDTRYLNUVZCQOY-LIZSDCNHSA-N	direct	637270880	1620.0	18.0920514784	0.01	26.5985925657	0.269280926013	2.01	0.153994455773
20617658	637270880	13190.0	13.2992962829	0.538561852026	RFSUNEUAIZKAJO-JGWLITMVSA-N	1.0	HDTRYLNUVZCQOY-LIZSDCNHSA-N	direct	637270880	1536.0	18.0920514784	0.01	26.5985925657	0.269280926013	2.01	0.153994455773
20617659	637270880	13190.0	13.2992962829	0.538561852026	RFSUNEUAIZKAJO-JGWLITMVSA-N	1.0	HDTRYLNUVZCQOY-LIZSDCNHSA-N	direct	637270880	1620.0	18.0920514784	0.01	26.5985925657	0.269280926013	2.01	0.153994455773
20617664	637270880	13815.0	13.2992962829	0.538561852026	RFSUNEUAIZKAJO-JGWLITMVSA-N	1.0	HDTRYLNUVZCQOY-LIZSDCNHSA-N	direct	637270880	1536.0	18.0920514784	0.01	26.5985925657	0.269280926013	2.01	0.153994455773
20617665	637270880	13815.0	13.2992962829	0.538561852026	RFSUNEUAIZKAJO-JGWLITMVSA-N	1.0	HDTRYLNUVZCQOY-LIZSDCNHSA-N	direct	637270880	1620.0	18.0920514784	0.01	26.5985925657	0.269280926013	2.01	0.153994455773
20617670	637270880	13835.0	13.2992962829	0.538561852026	RFSUNEUAIZKAJO-JGWLITMVSA-N	1.0	HDTRYLNUVZCQOY-LIZSDCNHSA-N	direct	637270880	1536.0	18.0920514784	0.01	26.5985925657	0.269280926013	2.01	0.153994455773
20617671	637270880	13835.0	13.2992962829	0.538561852026	RFSUNEUAIZKAJO-JGWLITMVSA-N	1.0	HDTRYLNUVZCQOY-LIZSDCNHSA-N	direct	637270880	1620.0	18.0920514784	0.01	26.5985925657	0.269280926013	2.01	0.153994455773
20617676	637270880	14235.0	13.2992962829	0.538561852026	RFSUNEUAIZKAJO-JGWLITMVSA-N	1.0	HDTRYLNUVZCQOY-LIZSDCNHSA-N	direct	637270880	1536.0	18.0920514784	0.01	26.5985925657	0.269280926013	2.01	0.153994455773
20617677	637270880	14235.0	13.2992962829	0.538561852026	RFSUNEUAIZKAJO-JGWLITMVSA-N	1.0	HDTRYLNUVZCQOY-LIZSDCNHSA-N	direct	637270880	1620.0	18.0920514784	0.01	26.5985925657	0.269280926013	2.01	0.153994455773
44118065	637267226	5893.0	14.1169066414	0.507019601094	RFSUNEUAIZKAJO-JGWLITMVSA-N	1.0	GUBGYTABKSRVRQ-QKKXKWKRSA-N	direct	637267226	15204.0	38.4609239012	0.01	28.2338132828	0.253509800547	2.01	0.153967867955
44118067	637267226	5893.0	14.1169066414	0.507019601094	RFSUNEUAIZKAJO-JGWLITMVSA-N	1.0	GUBGYTABKSRVRQ-QKKXKWKRSA-N	direct	637267226	9845.0	35.374687549	0.01	28.2338132828	0.253509800547	2.01	0.153967867955
45671179	637265887	2856.0	15.1232050238	0.472449407151	RFSUNEUAIZKAJO-JGWLITMVSA-N	1.0	PMMURAAUARKVCB-CERMHHMHSA-N	direct	637265887	12565.0	23.7281583935	0.01	30.2464100476	0.236224703575	2.01	0.153900067421
45671180	637265887	2856.0	15.1232050238	0.472449407151	RFSUNEUAIZKAJO-JGWLITMVSA-N	1.0	PMMURAAUARKVCB-CERMHHMHSA-N	direct	637265887	12638.0	23.7281583935	0.01	30.2464100476	0.236224703575	2.01	0.153900067421
45671181	637265887	2856.0	15.1232050238	0.472449407151	RFSUNEUAIZKAJO-JGWLITMVSA-N	1.0	PMMURAAUARKVCB-CERMHHMHSA-N	direct	637265887	15983.0	23.7281583935	0.01	30.2464100476	0.236224703575	2.01	0.153900067421
45671184	637265887	2856.0	15.1232050238	0.472449407151	RFSUNEUAIZKAJO-JGWLITMVSA-N	1.0	PMMURAAUARKVCB-CERMHHMHSA-N	direct	637265887	96.0	20.8239087409	0.01	30.2464100476	0.236224703575	2.01	0.153900067421
45671185	637265887	2856.0	15.1232050238	0.472449407151	RFSUNEUAIZKAJO-JGWLITMVSA-N	1.0	PMMURAAUARKVCB-CERMHHMHSA-N	direct	637265887	1229.0	20.8239087409	0.01	30.2464100476	0.236224703575	2.01	0.153900067421
50046747	637268047	5893.0	14.0731432911	0.507019601094	RFSUNEUAIZKAJO-JGWLITMVSA-N	1.0	GUBGYTABKSRVRQ-QKKXKWKRSA-N	direct	637268047	10259.0	47.9706162223	0.01	28.1462865821	0.253509800547	2.01	0.153848401322
45645015	637265341	2856.0	17.536107011	0.406537759003	RFSUNEUAIZKAJO-JGWLITMVSA-N	1.0	PMMURAAUARKVCB-CERMHHMHSA-N	direct	637265341	12565.0	25.9913998282	0.01	35.072214022	0.203268879502	2.01	0.153814593472
45645016	637265341	2856.0	17.536107011	0.406537759003	RFSUNEUAIZKAJO-JGWLITMVSA-N	1.0	PMMURAAUARKVCB-CERMHHMHSA-N	direct	637265341	12638.0	25.9913998282	0.01	35.072214022	0.203268879502	2.01	0.153814593472
45645017	637265341	2856.0	17.536107011	0.406537759003	RFSUNEUAIZKAJO-JGWLITMVSA-N	1.0	PMMURAAUARKVCB-CERMHHMHSA-N	direct	637265341	15983.0	25.9913998282	0.01	35.072214022	0.203268879502	2.01	0.153814593472
45645023	637265341	10842.0	17.536107011	0.406537759003	RFSUNEUAIZKAJO-JGWLITMVSA-N	1.0	PMMURAAUARKVCB-ZXXMMSQZSA-N	direct	637265341	12565.0	25.9913998282	0.01	35.072214022	0.203268879502	2.01	0.153814593472
45645024	637265341	10842.0	17.536107011	0.406537759003	RFSUNEUAIZKAJO-JGWLITMVSA-N	1.0	PMMURAAUARKVCB-ZXXMMSQZSA-N	direct	637265341	12638.0	25.9913998282	0.01	35.072214022	0.203268879502	2.01	0.153814593472
45645025	637265341	10842.0	17.536107011	0.406537759003	RFSUNEUAIZKAJO-JGWLITMVSA-N	1.0	PMMURAAUARKVCB-ZXXMMSQZSA-N	direct	637265341	15983.0	25.9913998282	0.01	35.072214022	0.203268879502	2.01	0.153814593472
44078277	637266830	5893.0	17.9546770212	0.396951135413	RFSUNEUAIZKAJO-JGWLITMVSA-N	1.0	GUBGYTABKSRVRQ-QKKXKWKRSA-N	direct	637266830	15204.0	92.3251388593	0.01	35.9093540424	0.198475567706	2.01	0.153804019156
44078278	637266830	5893.0	17.9546770212	0.396951135413	RFSUNEUAIZKAJO-JGWLITMVSA-N	1.0	GUBGYTABKSRVRQ-QKKXKWKRSA-N	direct	637266830	9845.0	89.7189666328	0.01	35.9093540424	0.198475567706	2.01	0.153804019156
46020156	637271605	10627.0	22.5421181033	0.315659138162	RFSUNEUAIZKAJO-JGWLITMVSA-N	1.0	GUBGYTABKSRVRQ-PICCSMPSSA-N	direct	637271605	2192.0	200.0	0.01	45.0842362065	0.157829569081	2.01	0.153741918019
46754917	637266891	8527.0	13.9913998282	0.507019601094	RFSUNEUAIZKAJO-JGWLITMVSA-N	1.0	GUBGYTABKSRVRQ-PICCSMPSSA-N	direct	637266891	6715.0	90.9546770212	0.01	27.9827996565	0.253509800547	2.01	0.153624507005
46754918	637266891	8527.0	13.9913998282	0.507019601094	RFSUNEUAIZKAJO-JGWLITMVSA-N	1.0	GUBGYTABKSRVRQ-PICCSMPSSA-N	direct	637266891	6954.0	90.9546770212	0.01	27.9827996565	0.253509800547	2.01	0.153624507005
46754920	637266891	8527.0	13.9913998282	0.507019601094	RFSUNEUAIZKAJO-JGWLITMVSA-N	1.0	GUBGYTABKSRVRQ-PICCSMPSSA-N	direct	637266891	10935.0	90.9546770212	0.01	27.9827996565	0.253509800547	2.01	0.153624507005
45928880	637266462	10627.0	19.2660007135	0.367748379645	RFSUNEUAIZKAJO-JGWLITMVSA-N	1.0	GUBGYTABKSRVRQ-PICCSMPSSA-N	direct	637266462	6123.0	83.3233063904	0.01	38.5320014269	0.183874189823	2.01	0.15357644419
45928881	637266462	10627.0	19.2660007135	0.367748379645	RFSUNEUAIZKAJO-JGWLITMVSA-N	1.0	GUBGYTABKSRVRQ-PICCSMPSSA-N	direct	637266462	13330.0	83.3233063904	0.01	38.5320014269	0.183874189823	2.01	0.15357644419
20617096	637270880	1620.0	13.2992962829	0.532716565327	RFSUNEUAIZKAJO-JGWLITMVSA-N	1.0	HDTRYLNUVZCQOY-LIZSDCNHSA-N	direct	637270880	1536.0	18.0920514784	0.01	26.5985925657	0.266358282664	2.01	0.153574899158
20617102	637270880	10184.0	13.2992962829	0.532716565327	RFSUNEUAIZKAJO-JGWLITMVSA-N	1.0	HDTRYLNUVZCQOY-LIZSDCNHSA-N	direct	637270880	1536.0	18.0920514784	0.01	26.5985925657	0.266358282664	2.01	0.153574899158
20617103	637270880	10184.0	13.2992962829	0.532716565327	RFSUNEUAIZKAJO-JGWLITMVSA-N	1.0	HDTRYLNUVZCQOY-LIZSDCNHSA-N	direct	637270880	1620.0	18.0920514784	0.01	26.5985925657	0.266358282664	2.01	0.153574899158
20617108	637270880	12906.0	13.2992962829	0.532716565327	RFSUNEUAIZKAJO-JGWLITMVSA-N	1.0	HDTRYLNUVZCQOY-LIZSDCNHSA-N	direct	637270880	1536.0	18.0920514784	0.01	26.5985925657	0.266358282664	2.01	0.153574899158
20617109	637270880	12906.0	13.2992962829	0.532716565327	RFSUNEUAIZKAJO-JGWLITMVSA-N	1.0	HDTRYLNUVZCQOY-LIZSDCNHSA-N	direct	637270880	1620.0	18.0920514784	0.01	26.5985925657	0.266358282664	2.01	0.153574899158
20617114	637270880	13190.0	13.2992962829	0.532716565327	RFSUNEUAIZKAJO-JGWLITMVSA-N	1.0	HDTRYLNUVZCQOY-LIZSDCNHSA-N	direct	637270880	1536.0	18.0920514784	0.01	26.5985925657	0.266358282664	2.01	0.153574899158
20617115	637270880	13190.0	13.2992962829	0.532716565327	RFSUNEUAIZKAJO-JGWLITMVSA-N	1.0	HDTRYLNUVZCQOY-LIZSDCNHSA-N	direct	637270880	1620.0	18.0920514784	0.01	26.5985925657	0.266358282664	2.01	0.153574899158
20617120	637270880	13815.0	13.2992962829	0.532716565327	RFSUNEUAIZKAJO-JGWLITMVSA-N	1.0	HDTRYLNUVZCQOY-LIZSDCNHSA-N	direct	637270880	1536.0	18.0920514784	0.01	26.5985925657	0.266358282664	2.01	0.153574899158
20617121	637270880	13815.0	13.2992962829	0.532716565327	RFSUNEUAIZKAJO-JGWLITMVSA-N	1.0	HDTRYLNUVZCQOY-LIZSDCNHSA-N	direct	637270880	1620.0	18.0920514784	0.01	26.5985925657	0.266358282664	2.01	0.153574899158
20617126	637270880	13835.0	13.2992962829	0.532716565327	RFSUNEUAIZKAJO-JGWLITMVSA-N	1.0	HDTRYLNUVZCQOY-LIZSDCNHSA-N	direct	637270880	1536.0	18.0920514784	0.01	26.5985925657	0.266358282664	2.01	0.153574899158
20617127	637270880	13835.0	13.2992962829	0.532716565327	RFSUNEUAIZKAJO-JGWLITMVSA-N	1.0	HDTRYLNUVZCQOY-LIZSDCNHSA-N	direct	637270880	1620.0	18.0920514784	0.01	26.5985925657	0.266358282664	2.01	0.153574899158
20617132	637270880	14235.0	13.2992962829	0.532716565327	RFSUNEUAIZKAJO-JGWLITMVSA-N	1.0	HDTRYLNUVZCQOY-LIZSDCNHSA-N	direct	637270880	1536.0	18.0920514784	0.01	26.5985925657	0.266358282664	2.01	0.153574899158
20617133	637270880	14235.0	13.2992962829	0.532716565327	RFSUNEUAIZKAJO-JGWLITMVSA-N	1.0	HDTRYLNUVZCQOY-LIZSDCNHSA-N	direct	637270880	1620.0	18.0920514784	0.01	26.5985925657	0.266358282664	2.01	0.153574899158
45608195	637265791	2013.0	28.0974532207	0.507019601094	RFSUNEUAIZKAJO-JGWLITMVSA-N	2.0	YCJYNBLLJHFIIW-MBABXGOBSA-N	direct	637265791	2013.0	26.8153085692	2.0	53.6306171384	0.169006533698	2.01	0.153555580049
45671235	637265887	2856.0	15.1232050238	0.467924426062	RFSUNEUAIZKAJO-JGWLITMVSA-N	1.0	PMMURAAUARKVCB-CERMHHMHSA-N	direct	637265887	12565.0	23.7281583935	0.01	30.2464100476	0.233962213031	2.01	0.153530234085
45671236	637265887	2856.0	15.1232050238	0.467924426062	RFSUNEUAIZKAJO-JGWLITMVSA-N	1.0	PMMURAAUARKVCB-CERMHHMHSA-N	direct	637265887	12638.0	23.7281583935	0.01	30.2464100476	0.233962213031	2.01	0.153530234085
45671237	637265887	2856.0	15.1232050238	0.467924426062	RFSUNEUAIZKAJO-JGWLITMVSA-N	1.0	PMMURAAUARKVCB-CERMHHMHSA-N	direct	637265887	15983.0	23.7281583935	0.01	30.2464100476	0.233962213031	2.01	0.153530234085
45671238	637265887	2856.0	15.1232050238	0.467924426062	RFSUNEUAIZKAJO-JGWLITMVSA-N	1.0	PMMURAAUARKVCB-CERMHHMHSA-N	direct	637265887	96.0	21.282329497	0.01	30.2464100476	0.233962213031	2.01	0.153530234085
45671239	637265887	2856.0	15.1232050238	0.467924426062	RFSUNEUAIZKAJO-JGWLITMVSA-N	1.0	PMMURAAUARKVCB-CERMHHMHSA-N	direct	637265887	1229.0	21.282329497	0.01	30.2464100476	0.233962213031	2.01	0.153530234085
50171620	637266367	13821.0	13.5800442515	0.516676401992	RFSUNEUAIZKAJO-JGWLITMVSA-N	1.0	HDTRYLNUVZCQOY-LIZSDCNHSA-N	direct	637266367	2714.0	24.0409586077	0.01	27.160088503	0.258338200996	2.01	0.153203601915
25948816	637269718	10627.0	22.2276782933	0.315659138162	RFSUNEUAIZKAJO-JGWLITMVSA-N	1.0	GUBGYTABKSRVRQ-PICCSMPSSA-N	direct	637269718	2192.0	200.0	0.01	44.4553565866	0.157829569081	2.01	0.153202954348
44118137	637267226	5893.0	14.1169066414	0.494090876756	RFSUNEUAIZKAJO-JGWLITMVSA-N	1.0	GUBGYTABKSRVRQ-QKKXKWKRSA-N	direct	637267226	15204.0	38.4609239012	0.01	28.2338132828	0.247045438378	2.01	0.152976815983
44118139	637267226	5893.0	14.1169066414	0.494090876756	RFSUNEUAIZKAJO-JGWLITMVSA-N	1.0	GUBGYTABKSRVRQ-QKKXKWKRSA-N	direct	637267226	9845.0	35.374687549	0.01	28.2338132828	0.247045438378	2.01	0.152976815983
50171736	637266367	2926.0	15.5376020021	0.448125296504	RFSUNEUAIZKAJO-JGWLITMVSA-N	1.0	HDTRYLNUVZCQOY-LIZSDCNHSA-N	direct	637266367	2714.0	24.0409586077	0.01	31.0752040042	0.224062648252	2.01	0.152909647206
45645255	637265341	2856.0	17.536107011	0.396951135413	RFSUNEUAIZKAJO-JGWLITMVSA-N	1.0	PMMURAAUARKVCB-CERMHHMHSA-N	direct	637265341	12565.0	25.9913998282	0.01	35.072214022	0.198475567706	2.01	0.152899681908
45645256	637265341	2856.0	17.536107011	0.396951135413	RFSUNEUAIZKAJO-JGWLITMVSA-N	1.0	PMMURAAUARKVCB-CERMHHMHSA-N	direct	637265341	12638.0	25.9913998282	0.01	35.072214022	0.198475567706	2.01	0.152899681908
45645257	637265341	2856.0	17.536107011	0.396951135413	RFSUNEUAIZKAJO-JGWLITMVSA-N	1.0	PMMURAAUARKVCB-CERMHHMHSA-N	direct	637265341	15983.0	25.9913998282	0.01	35.072214022	0.198475567706	2.01	0.152899681908
45645263	637265341	10842.0	17.536107011	0.396951135413	RFSUNEUAIZKAJO-JGWLITMVSA-N	1.0	PMMURAAUARKVCB-ZXXMMSQZSA-N	direct	637265341	12565.0	25.9913998282	0.01	35.072214022	0.198475567706	2.01	0.152899681908
45645264	637265341	10842.0	17.536107011	0.396951135413	RFSUNEUAIZKAJO-JGWLITMVSA-N	1.0	PMMURAAUARKVCB-ZXXMMSQZSA-N	direct	637265341	12638.0	25.9913998282	0.01	35.072214022	0.198475567706	2.01	0.152899681908
45645265	637265341	10842.0	17.536107011	0.396951135413	RFSUNEUAIZKAJO-JGWLITMVSA-N	1.0	PMMURAAUARKVCB-ZXXMMSQZSA-N	direct	637265341	15983.0	25.9913998282	0.01	35.072214022	0.198475567706	2.01	0.152899681908
46020149	637271605	13526.0	21.488116639	0.323596813406	RFSUNEUAIZKAJO-JGWLITMVSA-N	1.0	GUBGYTABKSRVRQ-PICCSMPSSA-N	direct	637271605	2192.0	200.0	0.01	42.976233278	0.161798406703	2.01	0.152858527009
50046763	637268047	5893.0	14.0731432911	0.494090876756	RFSUNEUAIZKAJO-JGWLITMVSA-N	1.0	GUBGYTABKSRVRQ-QKKXKWKRSA-N	direct	637268047	10259.0	47.9706162223	0.01	28.1462865821	0.247045438378	2.01	0.152858118326
44118155	637267226	5893.0	14.1169066414	0.492481012538	RFSUNEUAIZKAJO-JGWLITMVSA-N	1.0	GUBGYTABKSRVRQ-QKKXKWKRSA-N	direct	637267226	15204.0	38.4609239012	0.01	28.2338132828	0.246240506269	2.01	0.152852054835
44118157	637267226	5893.0	14.1169066414	0.492481012538	RFSUNEUAIZKAJO-JGWLITMVSA-N	1.0	GUBGYTABKSRVRQ-QKKXKWKRSA-N	direct	637267226	9845.0	35.374687549	0.01	28.2338132828	0.246240506269	2.01	0.152852054835
406633				0.545037280598	RFSUNEUAIZKAJO-JGWLITMVSA-N	0.0		direct				0.1	1.0	0.545037280598	0.01	0.152794088593
2001770	637270538	1456.0	23.1118205061	0.300316162084	RFSUNEUAIZKAJO-JGWLITMVSA-N	1.0	GUBGYTABKSRVRQ-CUHNMECISA-N	direct	637270538	1892.0	87.2168113089	0.01	46.2236410122	0.150158081042	2.01	0.152789052724
50046767	637268047	5893.0	14.0731432911	0.492481012538	RFSUNEUAIZKAJO-JGWLITMVSA-N	1.0	GUBGYTABKSRVRQ-QKKXKWKRSA-N	direct	637268047	10259.0	47.9706162223	0.01	28.1462865821	0.246240506269	2.01	0.152733453983
44118110	637267226	5893.0	14.1169066414	0.490005274345	RFSUNEUAIZKAJO-JGWLITMVSA-N	1.0	GUBGYTABKSRVRQ-QKKXKWKRSA-N	direct	637267226	15204.0	38.4609239012	0.01	28.2338132828	0.245002637173	2.01	0.152659592008
44118112	637267226	5893.0	14.1169066414	0.490005274345	RFSUNEUAIZKAJO-JGWLITMVSA-N	1.0	GUBGYTABKSRVRQ-QKKXKWKRSA-N	direct	637267226	9845.0	35.374687549	0.01	28.2338132828	0.245002637173	2.01	0.152659592008
46755205	637266891	8527.0	13.9913998282	0.494090876756	RFSUNEUAIZKAJO-JGWLITMVSA-N	1.0	GUBGYTABKSRVRQ-PICCSMPSSA-N	direct	637266891	6715.0	90.9546770212	0.01	27.9827996565	0.247045438378	2.01	0.152635665159
46755206	637266891	8527.0	13.9913998282	0.494090876756	RFSUNEUAIZKAJO-JGWLITMVSA-N	1.0	GUBGYTABKSRVRQ-PICCSMPSSA-N	direct	637266891	6954.0	90.9546770212	0.01	27.9827996565	0.247045438378	2.01	0.152635665159
46755208	637266891	8527.0	13.9913998282	0.494090876756	RFSUNEUAIZKAJO-JGWLITMVSA-N	1.0	GUBGYTABKSRVRQ-PICCSMPSSA-N	direct	637266891	10935.0	90.9546770212	0.01	27.9827996565	0.247045438378	2.01	0.152635665159
25948807	637269718	13526.0	21.351639989	0.323596813406	RFSUNEUAIZKAJO-JGWLITMVSA-N	1.0	GUBGYTABKSRVRQ-PICCSMPSSA-N	direct	637269718	2192.0	200.0	0.01	42.703279978	0.161798406703	2.01	0.152615235664
45608355	637265791	2013.0	28.0974532207	0.494090876756	RFSUNEUAIZKAJO-JGWLITMVSA-N	2.0	YCJYNBLLJHFIIW-MBABXGOBSA-N	direct	637265791	2013.0	26.8153085692	2.0	53.6306171384	0.164696958919	2.01	0.152567181868
407188				0.541568230016	RFSUNEUAIZKAJO-JGWLITMVSA-N	0.0		direct				0.1	1.0	0.541568230016	0.01	0.152550380372
46829467	637270393	1456.0	18.0731432911	0.381636101801	RFSUNEUAIZKAJO-JGWLITMVSA-N	1.0	GUBGYTABKSRVRQ-CUHNMECISA-N	direct	637270393	1892.0	35.3861581781	0.01	36.1462865821	0.1908180509	2.01	0.152549155855
50046757	637268047	5893.0	14.0731432911	0.490005274345	RFSUNEUAIZKAJO-JGWLITMVSA-N	1.0	GUBGYTABKSRVRQ-QKKXKWKRSA-N	direct	637268047	10259.0	47.9706162223	0.01	28.1462865821	0.245002637173	2.01	0.152541140491
46755277	637266891	8527.0	13.9913998282	0.492481012538	RFSUNEUAIZKAJO-JGWLITMVSA-N	1.0	GUBGYTABKSRVRQ-PICCSMPSSA-N	direct	637266891	6715.0	90.9546770212	0.01	27.9827996565	0.246240506269	2.01	0.152511182239
46755278	637266891	8527.0	13.9913998282	0.492481012538	RFSUNEUAIZKAJO-JGWLITMVSA-N	1.0	GUBGYTABKSRVRQ-PICCSMPSSA-N	direct	637266891	6954.0	90.9546770212	0.01	27.9827996565	0.246240506269	2.01	0.152511182239
46755280	637266891	8527.0	13.9913998282	0.492481012538	RFSUNEUAIZKAJO-JGWLITMVSA-N	1.0	GUBGYTABKSRVRQ-PICCSMPSSA-N	direct	637266891	10935.0	90.9546770212	0.01	27.9827996565	0.246240506269	2.01	0.152511182239
50171584	637266367	13821.0	13.5800442515	0.507019601094	RFSUNEUAIZKAJO-JGWLITMVSA-N	1.0	HDTRYLNUVZCQOY-LIZSDCNHSA-N	direct	637266367	2714.0	24.0409586077	0.01	27.160088503	0.253509800547	2.01	0.152482676559
45608395	637265791	2013.0	28.0974532207	0.492481012538	RFSUNEUAIZKAJO-JGWLITMVSA-N	2.0	YCJYNBLLJHFIIW-MBABXGOBSA-N	direct	637265791	2013.0	26.8153085692	2.0	53.6306171384	0.164160337513	2.01	0.1524427548
20617232	637270880	1620.0	13.2992962829	0.516676401992	RFSUNEUAIZKAJO-JGWLITMVSA-N	1.0	HDTRYLNUVZCQOY-LIZSDCNHSA-N	direct	637270880	1536.0	18.0920514784	0.01	26.5985925657	0.258338200996	2.01	0.15240557192
20617238	637270880	10184.0	13.2992962829	0.516676401992	RFSUNEUAIZKAJO-JGWLITMVSA-N	1.0	HDTRYLNUVZCQOY-LIZSDCNHSA-N	direct	637270880	1536.0	18.0920514784	0.01	26.5985925657	0.258338200996	2.01	0.15240557192
20617239	637270880	10184.0	13.2992962829	0.516676401992	RFSUNEUAIZKAJO-JGWLITMVSA-N	1.0	HDTRYLNUVZCQOY-LIZSDCNHSA-N	direct	637270880	1620.0	18.0920514784	0.01	26.5985925657	0.258338200996	2.01	0.15240557192
20617244	637270880	12906.0	13.2992962829	0.516676401992	RFSUNEUAIZKAJO-JGWLITMVSA-N	1.0	HDTRYLNUVZCQOY-LIZSDCNHSA-N	direct	637270880	1536.0	18.0920514784	0.01	26.5985925657	0.258338200996	2.01	0.15240557192
20617245	637270880	12906.0	13.2992962829	0.516676401992	RFSUNEUAIZKAJO-JGWLITMVSA-N	1.0	HDTRYLNUVZCQOY-LIZSDCNHSA-N	direct	637270880	1620.0	18.0920514784	0.01	26.5985925657	0.258338200996	2.01	0.15240557192
20617250	637270880	13190.0	13.2992962829	0.516676401992	RFSUNEUAIZKAJO-JGWLITMVSA-N	1.0	HDTRYLNUVZCQOY-LIZSDCNHSA-N	direct	637270880	1536.0	18.0920514784	0.01	26.5985925657	0.258338200996	2.01	0.15240557192
20617251	637270880	13190.0	13.2992962829	0.516676401992	RFSUNEUAIZKAJO-JGWLITMVSA-N	1.0	HDTRYLNUVZCQOY-LIZSDCNHSA-N	direct	637270880	1620.0	18.0920514784	0.01	26.5985925657	0.258338200996	2.01	0.15240557192
20617256	637270880	13815.0	13.2992962829	0.516676401992	RFSUNEUAIZKAJO-JGWLITMVSA-N	1.0	HDTRYLNUVZCQOY-LIZSDCNHSA-N	direct	637270880	1536.0	18.0920514784	0.01	26.5985925657	0.258338200996	2.01	0.15240557192
20617257	637270880	13815.0	13.2992962829	0.516676401992	RFSUNEUAIZKAJO-JGWLITMVSA-N	1.0	HDTRYLNUVZCQOY-LIZSDCNHSA-N	direct	637270880	1620.0	18.0920514784	0.01	26.5985925657	0.258338200996	2.01	0.15240557192
20617262	637270880	13835.0	13.2992962829	0.516676401992	RFSUNEUAIZKAJO-JGWLITMVSA-N	1.0	HDTRYLNUVZCQOY-LIZSDCNHSA-N	direct	637270880	1536.0	18.0920514784	0.01	26.5985925657	0.258338200996	2.01	0.15240557192
20617263	637270880	13835.0	13.2992962829	0.516676401992	RFSUNEUAIZKAJO-JGWLITMVSA-N	1.0	HDTRYLNUVZCQOY-LIZSDCNHSA-N	direct	637270880	1620.0	18.0920514784	0.01	26.5985925657	0.258338200996	2.01	0.15240557192
20617268	637270880	14235.0	13.2992962829	0.516676401992	RFSUNEUAIZKAJO-JGWLITMVSA-N	1.0	HDTRYLNUVZCQOY-LIZSDCNHSA-N	direct	637270880	1536.0	18.0920514784	0.01	26.5985925657	0.258338200996	2.01	0.15240557192
20617269	637270880	14235.0	13.2992962829	0.516676401992	RFSUNEUAIZKAJO-JGWLITMVSA-N	1.0	HDTRYLNUVZCQOY-LIZSDCNHSA-N	direct	637270880	1620.0	18.0920514784	0.01	26.5985925657	0.258338200996	2.01	0.15240557192
407410				0.538561852026	RFSUNEUAIZKAJO-JGWLITMVSA-N	0.0		direct				0.1	1.0	0.538561852026	0.01	0.152338227079
46755097	637266891	8527.0	13.9913998282	0.490005274345	RFSUNEUAIZKAJO-JGWLITMVSA-N	1.0	GUBGYTABKSRVRQ-PICCSMPSSA-N	direct	637266891	6715.0	90.9546770212	0.01	27.9827996565	0.245002637173	2.01	0.15231914862
46755098	637266891	8527.0	13.9913998282	0.490005274345	RFSUNEUAIZKAJO-JGWLITMVSA-N	1.0	GUBGYTABKSRVRQ-PICCSMPSSA-N	direct	637266891	6954.0	90.9546770212	0.01	27.9827996565	0.245002637173	2.01	0.15231914862
46755100	637266891	8527.0	13.9913998282	0.490005274345	RFSUNEUAIZKAJO-JGWLITMVSA-N	1.0	GUBGYTABKSRVRQ-PICCSMPSSA-N	direct	637266891	10935.0	90.9546770212	0.01	27.9827996565	0.245002637173	2.01	0.15231914862
44078205	637266830	5893.0	17.9546770212	0.381636101801	RFSUNEUAIZKAJO-JGWLITMVSA-N	1.0	GUBGYTABKSRVRQ-QKKXKWKRSA-N	direct	637266830	15204.0	92.3251388593	0.01	35.9093540424	0.1908180509	2.01	0.152298555811
44078206	637266830	5893.0	17.9546770212	0.381636101801	RFSUNEUAIZKAJO-JGWLITMVSA-N	1.0	GUBGYTABKSRVRQ-QKKXKWKRSA-N	direct	637266830	9845.0	89.7189666328	0.01	35.9093540424	0.1908180509	2.01	0.152298555811
45608295	637265791	2013.0	28.0974532207	0.490005274345	RFSUNEUAIZKAJO-JGWLITMVSA-N	2.0	YCJYNBLLJHFIIW-MBABXGOBSA-N	direct	637265791	2013.0	26.8153085692	2.0	53.6306171384	0.163335091448	2.01	0.152250807341
50051603	637267228	5893.0	12.5003129174	0.545037280598	RFSUNEUAIZKAJO-JGWLITMVSA-N	1.0	GUBGYTABKSRVRQ-QKKXKWKRSA-N	direct	637267228	15204.0	42.4867823999	0.01	25.0006258348	0.272518640299	2.01	0.152081293077
46820720	637266460	13526.0	20.9746941347	0.323596813406	RFSUNEUAIZKAJO-JGWLITMVSA-N	1.0	GUBGYTABKSRVRQ-PICCSMPSSA-N	direct	637266460	15068.0	200.0	0.01	41.9493882695	0.161798406703	2.01	0.151937155404
406522				0.532716565327	RFSUNEUAIZKAJO-JGWLITMVSA-N	0.0		direct				0.1	1.0	0.532716565327	0.01	0.151923182845
46020157	637271605	13526.0	21.488116639	0.315659138162	RFSUNEUAIZKAJO-JGWLITMVSA-N	1.0	GUBGYTABKSRVRQ-PICCSMPSSA-N	direct	637271605	2192.0	200.0	0.01	42.976233278	0.157829569081	2.01	0.15191239223
45671242	637265887	2856.0	15.1232050238	0.448125296504	RFSUNEUAIZKAJO-JGWLITMVSA-N	1.0	PMMURAAUARKVCB-CERMHHMHSA-N	direct	637265887	12565.0	23.7281583935	0.01	30.2464100476	0.224062648252	2.01	0.151879741078
45671243	637265887	2856.0	15.1232050238	0.448125296504	RFSUNEUAIZKAJO-JGWLITMVSA-N	1.0	PMMURAAUARKVCB-CERMHHMHSA-N	direct	637265887	12638.0	23.7281583935	0.01	30.2464100476	0.224062648252	2.01	0.151879741078
45671244	637265887	2856.0	15.1232050238	0.448125296504	RFSUNEUAIZKAJO-JGWLITMVSA-N	1.0	PMMURAAUARKVCB-CERMHHMHSA-N	direct	637265887	15983.0	23.7281583935	0.01	30.2464100476	0.224062648252	2.01	0.151879741078
45671245	637265887	2856.0	15.1232050238	0.448125296504	RFSUNEUAIZKAJO-JGWLITMVSA-N	1.0	PMMURAAUARKVCB-CERMHHMHSA-N	direct	637265887	96.0	21.282329497	0.01	30.2464100476	0.224062648252	2.01	0.151879741078
45671246	637265887	2856.0	15.1232050238	0.448125296504	RFSUNEUAIZKAJO-JGWLITMVSA-N	1.0	PMMURAAUARKVCB-CERMHHMHSA-N	direct	637265887	1229.0	21.282329497	0.01	30.2464100476	0.224062648252	2.01	0.151879741078
50051613	637267228	5893.0	12.5003129174	0.541568230016	RFSUNEUAIZKAJO-JGWLITMVSA-N	1.0	GUBGYTABKSRVRQ-QKKXKWKRSA-N	direct	637267228	15204.0	42.4867823999	0.01	25.0006258348	0.270784115008	2.01	0.151838721773
46020172	637271605	10627.0	22.5421181033	0.300316162084	RFSUNEUAIZKAJO-JGWLITMVSA-N	1.0	GUBGYTABKSRVRQ-PICCSMPSSA-N	direct	637271605	2192.0	200.0	0.01	45.0842362065	0.150158081042	2.01	0.151838665996
20617028	637270880	1620.0	13.2992962829	0.507019601094	RFSUNEUAIZKAJO-JGWLITMVSA-N	1.0	HDTRYLNUVZCQOY-LIZSDCNHSA-N	direct	637270880	1536.0	18.0920514784	0.01	26.5985925657	0.253509800547	2.01	0.151688401828
20617034	637270880	10184.0	13.2992962829	0.507019601094	RFSUNEUAIZKAJO-JGWLITMVSA-N	1.0	HDTRYLNUVZCQOY-LIZSDCNHSA-N	direct	637270880	1536.0	18.0920514784	0.01	26.5985925657	0.253509800547	2.01	0.151688401828
20617035	637270880	10184.0	13.2992962829	0.507019601094	RFSUNEUAIZKAJO-JGWLITMVSA-N	1.0	HDTRYLNUVZCQOY-LIZSDCNHSA-N	direct	637270880	1620.0	18.0920514784	0.01	26.5985925657	0.253509800547	2.01	0.151688401828
20617040	637270880	12906.0	13.2992962829	0.507019601094	RFSUNEUAIZKAJO-JGWLITMVSA-N	1.0	HDTRYLNUVZCQOY-LIZSDCNHSA-N	direct	637270880	1536.0	18.0920514784	0.01	26.5985925657	0.253509800547	2.01	0.151688401828
20617041	637270880	12906.0	13.2992962829	0.507019601094	RFSUNEUAIZKAJO-JGWLITMVSA-N	1.0	HDTRYLNUVZCQOY-LIZSDCNHSA-N	direct	637270880	1620.0	18.0920514784	0.01	26.5985925657	0.253509800547	2.01	0.151688401828
20617046	637270880	13190.0	13.2992962829	0.507019601094	RFSUNEUAIZKAJO-JGWLITMVSA-N	1.0	HDTRYLNUVZCQOY-LIZSDCNHSA-N	direct	637270880	1536.0	18.0920514784	0.01	26.5985925657	0.253509800547	2.01	0.151688401828
20617047	637270880	13190.0	13.2992962829	0.507019601094	RFSUNEUAIZKAJO-JGWLITMVSA-N	1.0	HDTRYLNUVZCQOY-LIZSDCNHSA-N	direct	637270880	1620.0	18.0920514784	0.01	26.5985925657	0.253509800547	2.01	0.151688401828
20617052	637270880	13815.0	13.2992962829	0.507019601094	RFSUNEUAIZKAJO-JGWLITMVSA-N	1.0	HDTRYLNUVZCQOY-LIZSDCNHSA-N	direct	637270880	1536.0	18.0920514784	0.01	26.5985925657	0.253509800547	2.01	0.151688401828
20617053	637270880	13815.0	13.2992962829	0.507019601094	RFSUNEUAIZKAJO-JGWLITMVSA-N	1.0	HDTRYLNUVZCQOY-LIZSDCNHSA-N	direct	637270880	1620.0	18.0920514784	0.01	26.5985925657	0.253509800547	2.01	0.151688401828
20617058	637270880	13835.0	13.2992962829	0.507019601094	RFSUNEUAIZKAJO-JGWLITMVSA-N	1.0	HDTRYLNUVZCQOY-LIZSDCNHSA-N	direct	637270880	1536.0	18.0920514784	0.01	26.5985925657	0.253509800547	2.01	0.151688401828
20617059	637270880	13835.0	13.2992962829	0.507019601094	RFSUNEUAIZKAJO-JGWLITMVSA-N	1.0	HDTRYLNUVZCQOY-LIZSDCNHSA-N	direct	637270880	1620.0	18.0920514784	0.01	26.5985925657	0.253509800547	2.01	0.151688401828
20617064	637270880	14235.0	13.2992962829	0.507019601094	RFSUNEUAIZKAJO-JGWLITMVSA-N	1.0	HDTRYLNUVZCQOY-LIZSDCNHSA-N	direct	637270880	1536.0	18.0920514784	0.01	26.5985925657	0.253509800547	2.01	0.151688401828
20617065	637270880	14235.0	13.2992962829	0.507019601094	RFSUNEUAIZKAJO-JGWLITMVSA-N	1.0	HDTRYLNUVZCQOY-LIZSDCNHSA-N	direct	637270880	1620.0	18.0920514784	0.01	26.5985925657	0.253509800547	2.01	0.151688401828
25948817	637269718	13526.0	21.351639989	0.315659138162	RFSUNEUAIZKAJO-JGWLITMVSA-N	1.0	GUBGYTABKSRVRQ-PICCSMPSSA-N	direct	637269718	2192.0	200.0	0.01	42.703279978	0.157829569081	2.01	0.151670606764
50051617	637267228	5893.0	12.5003129174	0.538561852026	RFSUNEUAIZKAJO-JGWLITMVSA-N	1.0	GUBGYTABKSRVRQ-QKKXKWKRSA-N	direct	637267228	15204.0	42.4867823999	0.01	25.0006258348	0.269280926013	2.01	0.15162755819
19086504	637269104	14212.0	16.5376020021	0.406537759003	RFSUNEUAIZKAJO-JGWLITMVSA-N	1.0	GUBGYTABKSRVRQ-QRZGKKJRSA-N	direct	637269104	10447.0	200.0	0.01	33.0752040042	0.203268879502	2.01	0.151576676081
50171680	637266367	13821.0	13.5800442515	0.494090876756	RFSUNEUAIZKAJO-JGWLITMVSA-N	1.0	HDTRYLNUVZCQOY-LIZSDCNHSA-N	direct	637266367	2714.0	24.0409586077	0.01	27.160088503	0.247045438378	2.01	0.151501184385
44118164	637267226	5893.0	14.1169066414	0.474246772987	RFSUNEUAIZKAJO-JGWLITMVSA-N	1.0	GUBGYTABKSRVRQ-QKKXKWKRSA-N	direct	637267226	15204.0	38.4609239012	0.01	28.2338132828	0.237123386493	2.01	0.151417128115
44118166	637267226	5893.0	14.1169066414	0.474246772987	RFSUNEUAIZKAJO-JGWLITMVSA-N	1.0	GUBGYTABKSRVRQ-QKKXKWKRSA-N	direct	637267226	9845.0	35.374687549	0.01	28.2338132828	0.237123386493	2.01	0.151417128115
45645127	637265341	2856.0	17.536107011	0.381636101801	RFSUNEUAIZKAJO-JGWLITMVSA-N	1.0	PMMURAAUARKVCB-CERMHHMHSA-N	direct	637265341	12565.0	25.9913998282	0.01	35.072214022	0.1908180509	2.01	0.151403070391
45645128	637265341	2856.0	17.536107011	0.381636101801	RFSUNEUAIZKAJO-JGWLITMVSA-N	1.0	PMMURAAUARKVCB-CERMHHMHSA-N	direct	637265341	12638.0	25.9913998282	0.01	35.072214022	0.1908180509	2.01	0.151403070391
45645129	637265341	2856.0	17.536107011	0.381636101801	RFSUNEUAIZKAJO-JGWLITMVSA-N	1.0	PMMURAAUARKVCB-CERMHHMHSA-N	direct	637265341	15983.0	25.9913998282	0.01	35.072214022	0.1908180509	2.01	0.151403070391
45645135	637265341	10842.0	17.536107011	0.381636101801	RFSUNEUAIZKAJO-JGWLITMVSA-N	1.0	PMMURAAUARKVCB-ZXXMMSQZSA-N	direct	637265341	12565.0	25.9913998282	0.01	35.072214022	0.1908180509	2.01	0.151403070391
45645136	637265341	10842.0	17.536107011	0.381636101801	RFSUNEUAIZKAJO-JGWLITMVSA-N	1.0	PMMURAAUARKVCB-ZXXMMSQZSA-N	direct	637265341	12638.0	25.9913998282	0.01	35.072214022	0.1908180509	2.01	0.151403070391
45645137	637265341	10842.0	17.536107011	0.381636101801	RFSUNEUAIZKAJO-JGWLITMVSA-N	1.0	PMMURAAUARKVCB-ZXXMMSQZSA-N	direct	637265341	15983.0	25.9913998282	0.01	35.072214022	0.1908180509	2.01	0.151403070391
50171704	637266367	13821.0	13.5800442515	0.492481012538	RFSUNEUAIZKAJO-JGWLITMVSA-N	1.0	HDTRYLNUVZCQOY-LIZSDCNHSA-N	direct	637266367	2714.0	24.0409586077	0.01	27.160088503	0.246240506269	2.01	0.151377626697
25948836	637269718	10627.0	22.2276782933	0.300316162084	RFSUNEUAIZKAJO-JGWLITMVSA-N	1.0	GUBGYTABKSRVRQ-PICCSMPSSA-N	direct	637269718	2192.0	200.0	0.01	44.4553565866	0.150158081042	2.01	0.15130637444
50046769	637268047	5893.0	14.0731432911	0.474246772987	RFSUNEUAIZKAJO-JGWLITMVSA-N	1.0	GUBGYTABKSRVRQ-QKKXKWKRSA-N	direct	637268047	10259.0	47.9706162223	0.01	28.1462865821	0.237123386493	2.01	0.15129964065
44118101	637267226	5893.0	14.1169066414	0.472449407151	RFSUNEUAIZKAJO-JGWLITMVSA-N	1.0	GUBGYTABKSRVRQ-QKKXKWKRSA-N	direct	637267226	15204.0	38.4609239012	0.01	28.2338132828	0.236224703575	2.01	0.151273458386
44118103	637267226	5893.0	14.1169066414	0.472449407151	RFSUNEUAIZKAJO-JGWLITMVSA-N	1.0	GUBGYTABKSRVRQ-QKKXKWKRSA-N	direct	637267226	9845.0	35.374687549	0.01	28.2338132828	0.236224703575	2.01	0.151273458386
50051601	637267228	5893.0	12.5003129174	0.532716565327	RFSUNEUAIZKAJO-JGWLITMVSA-N	1.0	GUBGYTABKSRVRQ-QKKXKWKRSA-N	direct	637267228	15204.0	42.4867823999	0.01	25.0006258348	0.266358282664	2.01	0.151214450168
50171644	637266367	13821.0	13.5800442515	0.490005274345	RFSUNEUAIZKAJO-JGWLITMVSA-N	1.0	HDTRYLNUVZCQOY-LIZSDCNHSA-N	direct	637266367	2714.0	24.0409586077	0.01	27.160088503	0.245002637173	2.01	0.151187020388
50046755	637268047	5893.0	14.0731432911	0.472449407151	RFSUNEUAIZKAJO-JGWLITMVSA-N	1.0	GUBGYTABKSRVRQ-QKKXKWKRSA-N	direct	637268047	10259.0	47.9706162223	0.01	28.1462865821	0.236224703575	2.01	0.151156082398
46829533	637270393	1456.0	18.0731432911	0.367748379645	RFSUNEUAIZKAJO-JGWLITMVSA-N	1.0	GUBGYTABKSRVRQ-CUHNMECISA-N	direct	637270393	1892.0	35.3861581781	0.01	36.1462865821	0.183874189823	2.01	0.151141990671
46755313	637266891	8527.0	13.9913998282	0.474246772987	RFSUNEUAIZKAJO-JGWLITMVSA-N	1.0	GUBGYTABKSRVRQ-PICCSMPSSA-N	direct	637266891	6715.0	90.9546770212	0.01	27.9827996565	0.237123386493	2.01	0.151079455523
46755314	637266891	8527.0	13.9913998282	0.474246772987	RFSUNEUAIZKAJO-JGWLITMVSA-N	1.0	GUBGYTABKSRVRQ-PICCSMPSSA-N	direct	637266891	6954.0	90.9546770212	0.01	27.9827996565	0.237123386493	2.01	0.151079455523
46755316	637266891	8527.0	13.9913998282	0.474246772987	RFSUNEUAIZKAJO-JGWLITMVSA-N	1.0	GUBGYTABKSRVRQ-PICCSMPSSA-N	direct	637266891	10935.0	90.9546770212	0.01	27.9827996565	0.237123386493	2.01	0.151079455523
45608415	637265791	2013.0	28.0974532207	0.474246772987	RFSUNEUAIZKAJO-JGWLITMVSA-N	2.0	YCJYNBLLJHFIIW-MBABXGOBSA-N	direct	637265791	2013.0	26.8153085692	2.0	53.6306171384	0.158082257662	2.01	0.151011670459
46820721	637266460	13526.0	20.9746941347	0.315659138162	RFSUNEUAIZKAJO-JGWLITMVSA-N	1.0	GUBGYTABKSRVRQ-PICCSMPSSA-N	direct	637266460	15068.0	200.0	0.01	41.9493882695	0.157829569081	2.01	0.150996723557
46755061	637266891	8527.0	13.9913998282	0.472449407151	RFSUNEUAIZKAJO-JGWLITMVSA-N	1.0	GUBGYTABKSRVRQ-PICCSMPSSA-N	direct	637266891	6715.0	90.9546770212	0.01	27.9827996565	0.236224703575	2.01	0.15093610619
46755062	637266891	8527.0	13.9913998282	0.472449407151	RFSUNEUAIZKAJO-JGWLITMVSA-N	1.0	GUBGYTABKSRVRQ-PICCSMPSSA-N	direct	637266891	6954.0	90.9546770212	0.01	27.9827996565	0.236224703575	2.01	0.15093610619
46755064	637266891	8527.0	13.9913998282	0.472449407151	RFSUNEUAIZKAJO-JGWLITMVSA-N	1.0	GUBGYTABKSRVRQ-PICCSMPSSA-N	direct	637266891	10935.0	90.9546770212	0.01	27.9827996565	0.236224703575	2.01	0.15093610619
44118173	637267226	5893.0	14.1169066414	0.467924426062	RFSUNEUAIZKAJO-JGWLITMVSA-N	1.0	GUBGYTABKSRVRQ-QKKXKWKRSA-N	direct	637267226	15204.0	38.4609239012	0.01	28.2338132828	0.233962213031	2.01	0.150909936988
44118175	637267226	5893.0	14.1169066414	0.467924426062	RFSUNEUAIZKAJO-JGWLITMVSA-N	1.0	GUBGYTABKSRVRQ-QKKXKWKRSA-N	direct	637267226	9845.0	35.374687549	0.01	28.2338132828	0.233962213031	2.01	0.150909936988
44078304	637266830	5893.0	17.9546770212	0.367748379645	RFSUNEUAIZKAJO-JGWLITMVSA-N	1.0	GUBGYTABKSRVRQ-QKKXKWKRSA-N	direct	637266830	15204.0	92.3251388593	0.01	35.9093540424	0.183874189823	2.01	0.150893702247
44078305	637266830	5893.0	17.9546770212	0.367748379645	RFSUNEUAIZKAJO-JGWLITMVSA-N	1.0	GUBGYTABKSRVRQ-QKKXKWKRSA-N	direct	637266830	9845.0	89.7189666328	0.01	35.9093540424	0.183874189823	2.01	0.150893702247
45608275	637265791	2013.0	28.0974532207	0.472449407151	RFSUNEUAIZKAJO-JGWLITMVSA-N	2.0	YCJYNBLLJHFIIW-MBABXGOBSA-N	direct	637265791	2013.0	26.8153085692	2.0	53.6306171384	0.157483135717	2.01	0.150868385443
2001778	637270538	1456.0	23.1118205061	0.285197952275	RFSUNEUAIZKAJO-JGWLITMVSA-N	1.0	GUBGYTABKSRVRQ-CUHNMECISA-N	direct	637270538	1892.0	87.2168113089	0.01	46.2236410122	0.142598976137	2.01	0.150828760742
50046771	637268047	5893.0	14.0731432911	0.467924426062	RFSUNEUAIZKAJO-JGWLITMVSA-N	1.0	GUBGYTABKSRVRQ-QKKXKWKRSA-N	direct	637268047	10259.0	47.9706162223	0.01	28.1462865821	0.233962213031	2.01	0.150792843063
406744				0.516676401992	RFSUNEUAIZKAJO-JGWLITMVSA-N	0.0		direct				0.1	1.0	0.516676401992	0.01	0.15076643186
20617572	637270880	1620.0	13.2992962829	0.494090876756	RFSUNEUAIZKAJO-JGWLITMVSA-N	1.0	HDTRYLNUVZCQOY-LIZSDCNHSA-N	direct	637270880	1536.0	18.0920514784	0.01	26.5985925657	0.247045438378	2.01	0.150712022199
20617578	637270880	10184.0	13.2992962829	0.494090876756	RFSUNEUAIZKAJO-JGWLITMVSA-N	1.0	HDTRYLNUVZCQOY-LIZSDCNHSA-N	direct	637270880	1536.0	18.0920514784	0.01	26.5985925657	0.247045438378	2.01	0.150712022199
20617579	637270880	10184.0	13.2992962829	0.494090876756	RFSUNEUAIZKAJO-JGWLITMVSA-N	1.0	HDTRYLNUVZCQOY-LIZSDCNHSA-N	direct	637270880	1620.0	18.0920514784	0.01	26.5985925657	0.247045438378	2.01	0.150712022199
20617584	637270880	12906.0	13.2992962829	0.494090876756	RFSUNEUAIZKAJO-JGWLITMVSA-N	1.0	HDTRYLNUVZCQOY-LIZSDCNHSA-N	direct	637270880	1536.0	18.0920514784	0.01	26.5985925657	0.247045438378	2.01	0.150712022199
20617585	637270880	12906.0	13.2992962829	0.494090876756	RFSUNEUAIZKAJO-JGWLITMVSA-N	1.0	HDTRYLNUVZCQOY-LIZSDCNHSA-N	direct	637270880	1620.0	18.0920514784	0.01	26.5985925657	0.247045438378	2.01	0.150712022199
20617590	637270880	13190.0	13.2992962829	0.494090876756	RFSUNEUAIZKAJO-JGWLITMVSA-N	1.0	HDTRYLNUVZCQOY-LIZSDCNHSA-N	direct	637270880	1536.0	18.0920514784	0.01	26.5985925657	0.247045438378	2.01	0.150712022199
20617591	637270880	13190.0	13.2992962829	0.494090876756	RFSUNEUAIZKAJO-JGWLITMVSA-N	1.0	HDTRYLNUVZCQOY-LIZSDCNHSA-N	direct	637270880	1620.0	18.0920514784	0.01	26.5985925657	0.247045438378	2.01	0.150712022199
20617596	637270880	13815.0	13.2992962829	0.494090876756	RFSUNEUAIZKAJO-JGWLITMVSA-N	1.0	HDTRYLNUVZCQOY-LIZSDCNHSA-N	direct	637270880	1536.0	18.0920514784	0.01	26.5985925657	0.247045438378	2.01	0.150712022199
20617597	637270880	13815.0	13.2992962829	0.494090876756	RFSUNEUAIZKAJO-JGWLITMVSA-N	1.0	HDTRYLNUVZCQOY-LIZSDCNHSA-N	direct	637270880	1620.0	18.0920514784	0.01	26.5985925657	0.247045438378	2.01	0.150712022199
20617602	637270880	13835.0	13.2992962829	0.494090876756	RFSUNEUAIZKAJO-JGWLITMVSA-N	1.0	HDTRYLNUVZCQOY-LIZSDCNHSA-N	direct	637270880	1536.0	18.0920514784	0.01	26.5985925657	0.247045438378	2.01	0.150712022199
20617603	637270880	13835.0	13.2992962829	0.494090876756	RFSUNEUAIZKAJO-JGWLITMVSA-N	1.0	HDTRYLNUVZCQOY-LIZSDCNHSA-N	direct	637270880	1620.0	18.0920514784	0.01	26.5985925657	0.247045438378	2.01	0.150712022199
20617608	637270880	14235.0	13.2992962829	0.494090876756	RFSUNEUAIZKAJO-JGWLITMVSA-N	1.0	HDTRYLNUVZCQOY-LIZSDCNHSA-N	direct	637270880	1536.0	18.0920514784	0.01	26.5985925657	0.247045438378	2.01	0.150712022199
20617609	637270880	14235.0	13.2992962829	0.494090876756	RFSUNEUAIZKAJO-JGWLITMVSA-N	1.0	HDTRYLNUVZCQOY-LIZSDCNHSA-N	direct	637270880	1620.0	18.0920514784	0.01	26.5985925657	0.247045438378	2.01	0.150712022199
19086534	637269104	14212.0	16.5376020021	0.396951135413	RFSUNEUAIZKAJO-JGWLITMVSA-N	1.0	GUBGYTABKSRVRQ-QRZGKKJRSA-N	direct	637269104	10447.0	200.0	0.01	33.0752040042	0.198475567706	2.01	0.150675075975
20617708	637270880	1620.0	13.2992962829	0.492481012538	RFSUNEUAIZKAJO-JGWLITMVSA-N	1.0	HDTRYLNUVZCQOY-LIZSDCNHSA-N	direct	637270880	1536.0	18.0920514784	0.01	26.5985925657	0.246240506269	2.01	0.150589108117
20617714	637270880	10184.0	13.2992962829	0.492481012538	RFSUNEUAIZKAJO-JGWLITMVSA-N	1.0	HDTRYLNUVZCQOY-LIZSDCNHSA-N	direct	637270880	1536.0	18.0920514784	0.01	26.5985925657	0.246240506269	2.01	0.150589108117
20617715	637270880	10184.0	13.2992962829	0.492481012538	RFSUNEUAIZKAJO-JGWLITMVSA-N	1.0	HDTRYLNUVZCQOY-LIZSDCNHSA-N	direct	637270880	1620.0	18.0920514784	0.01	26.5985925657	0.246240506269	2.01	0.150589108117
20617720	637270880	12906.0	13.2992962829	0.492481012538	RFSUNEUAIZKAJO-JGWLITMVSA-N	1.0	HDTRYLNUVZCQOY-LIZSDCNHSA-N	direct	637270880	1536.0	18.0920514784	0.01	26.5985925657	0.246240506269	2.01	0.150589108117
20617721	637270880	12906.0	13.2992962829	0.492481012538	RFSUNEUAIZKAJO-JGWLITMVSA-N	1.0	HDTRYLNUVZCQOY-LIZSDCNHSA-N	direct	637270880	1620.0	18.0920514784	0.01	26.5985925657	0.246240506269	2.01	0.150589108117
20617726	637270880	13190.0	13.2992962829	0.492481012538	RFSUNEUAIZKAJO-JGWLITMVSA-N	1.0	HDTRYLNUVZCQOY-LIZSDCNHSA-N	direct	637270880	1536.0	18.0920514784	0.01	26.5985925657	0.246240506269	2.01	0.150589108117
20617727	637270880	13190.0	13.2992962829	0.492481012538	RFSUNEUAIZKAJO-JGWLITMVSA-N	1.0	HDTRYLNUVZCQOY-LIZSDCNHSA-N	direct	637270880	1620.0	18.0920514784	0.01	26.5985925657	0.246240506269	2.01	0.150589108117
20617732	637270880	13815.0	13.2992962829	0.492481012538	RFSUNEUAIZKAJO-JGWLITMVSA-N	1.0	HDTRYLNUVZCQOY-LIZSDCNHSA-N	direct	637270880	1536.0	18.0920514784	0.01	26.5985925657	0.246240506269	2.01	0.150589108117
