## Supplemental Table 2 for "MAGI: A method for metabolite, annotation, and gene integration": magi_results.csv (part 1025 of 1697)

	subject acc.	reaction_id_r2g	e_score_r2g	compound_score	original_compound	level	neighbor	note	query acc.	reaction_id_g2r	e_score_g2r	reciprocal_score	homology_score	level_adjusted_compound_score	reaction_connection	MAGI_score
20617733	637270880	13815.0	13.2992962829	0.492481012538	RFSUNEUAIZKAJO-JGWLITMVSA-N	1.0	HDTRYLNUVZCQOY-LIZSDCNHSA-N	direct	637270880	1620.0	18.0920514784	0.01	26.5985925657	0.246240506269	2.01	0.150589108117
20617738	637270880	13835.0	13.2992962829	0.492481012538	RFSUNEUAIZKAJO-JGWLITMVSA-N	1.0	HDTRYLNUVZCQOY-LIZSDCNHSA-N	direct	637270880	1536.0	18.0920514784	0.01	26.5985925657	0.246240506269	2.01	0.150589108117
20617739	637270880	13835.0	13.2992962829	0.492481012538	RFSUNEUAIZKAJO-JGWLITMVSA-N	1.0	HDTRYLNUVZCQOY-LIZSDCNHSA-N	direct	637270880	1620.0	18.0920514784	0.01	26.5985925657	0.246240506269	2.01	0.150589108117
20617744	637270880	14235.0	13.2992962829	0.492481012538	RFSUNEUAIZKAJO-JGWLITMVSA-N	1.0	HDTRYLNUVZCQOY-LIZSDCNHSA-N	direct	637270880	1536.0	18.0920514784	0.01	26.5985925657	0.246240506269	2.01	0.150589108117
20617745	637270880	14235.0	13.2992962829	0.492481012538	RFSUNEUAIZKAJO-JGWLITMVSA-N	1.0	HDTRYLNUVZCQOY-LIZSDCNHSA-N	direct	637270880	1620.0	18.0920514784	0.01	26.5985925657	0.246240506269	2.01	0.150589108117
46755349	637266891	8527.0	13.9913998282	0.467924426062	RFSUNEUAIZKAJO-JGWLITMVSA-N	1.0	GUBGYTABKSRVRQ-PICCSMPSSA-N	direct	637266891	6715.0	90.9546770212	0.01	27.9827996565	0.233962213031	2.01	0.150573395474
46755350	637266891	8527.0	13.9913998282	0.467924426062	RFSUNEUAIZKAJO-JGWLITMVSA-N	1.0	GUBGYTABKSRVRQ-PICCSMPSSA-N	direct	637266891	6954.0	90.9546770212	0.01	27.9827996565	0.233962213031	2.01	0.150573395474
46755352	637266891	8527.0	13.9913998282	0.467924426062	RFSUNEUAIZKAJO-JGWLITMVSA-N	1.0	GUBGYTABKSRVRQ-PICCSMPSSA-N	direct	637266891	10935.0	90.9546770212	0.01	27.9827996565	0.233962213031	2.01	0.150573395474
45608435	637265791	2013.0	28.0974532207	0.467924426062	RFSUNEUAIZKAJO-JGWLITMVSA-N	2.0	YCJYNBLLJHFIIW-MBABXGOBSA-N	direct	637265791	2013.0	26.8153085692	2.0	53.6306171384	0.155974808687	2.01	0.150505837465
20617368	637270880	1620.0	13.2992962829	0.490005274345	RFSUNEUAIZKAJO-JGWLITMVSA-N	1.0	HDTRYLNUVZCQOY-LIZSDCNHSA-N	direct	637270880	1536.0	18.0920514784	0.01	26.5985925657	0.245002637173	2.01	0.150399494667
20617374	637270880	10184.0	13.2992962829	0.490005274345	RFSUNEUAIZKAJO-JGWLITMVSA-N	1.0	HDTRYLNUVZCQOY-LIZSDCNHSA-N	direct	637270880	1536.0	18.0920514784	0.01	26.5985925657	0.245002637173	2.01	0.150399494667
20617375	637270880	10184.0	13.2992962829	0.490005274345	RFSUNEUAIZKAJO-JGWLITMVSA-N	1.0	HDTRYLNUVZCQOY-LIZSDCNHSA-N	direct	637270880	1620.0	18.0920514784	0.01	26.5985925657	0.245002637173	2.01	0.150399494667
20617380	637270880	12906.0	13.2992962829	0.490005274345	RFSUNEUAIZKAJO-JGWLITMVSA-N	1.0	HDTRYLNUVZCQOY-LIZSDCNHSA-N	direct	637270880	1536.0	18.0920514784	0.01	26.5985925657	0.245002637173	2.01	0.150399494667
20617381	637270880	12906.0	13.2992962829	0.490005274345	RFSUNEUAIZKAJO-JGWLITMVSA-N	1.0	HDTRYLNUVZCQOY-LIZSDCNHSA-N	direct	637270880	1620.0	18.0920514784	0.01	26.5985925657	0.245002637173	2.01	0.150399494667
20617386	637270880	13190.0	13.2992962829	0.490005274345	RFSUNEUAIZKAJO-JGWLITMVSA-N	1.0	HDTRYLNUVZCQOY-LIZSDCNHSA-N	direct	637270880	1536.0	18.0920514784	0.01	26.5985925657	0.245002637173	2.01	0.150399494667
20617387	637270880	13190.0	13.2992962829	0.490005274345	RFSUNEUAIZKAJO-JGWLITMVSA-N	1.0	HDTRYLNUVZCQOY-LIZSDCNHSA-N	direct	637270880	1620.0	18.0920514784	0.01	26.5985925657	0.245002637173	2.01	0.150399494667
20617392	637270880	13815.0	13.2992962829	0.490005274345	RFSUNEUAIZKAJO-JGWLITMVSA-N	1.0	HDTRYLNUVZCQOY-LIZSDCNHSA-N	direct	637270880	1536.0	18.0920514784	0.01	26.5985925657	0.245002637173	2.01	0.150399494667
20617393	637270880	13815.0	13.2992962829	0.490005274345	RFSUNEUAIZKAJO-JGWLITMVSA-N	1.0	HDTRYLNUVZCQOY-LIZSDCNHSA-N	direct	637270880	1620.0	18.0920514784	0.01	26.5985925657	0.245002637173	2.01	0.150399494667
20617398	637270880	13835.0	13.2992962829	0.490005274345	RFSUNEUAIZKAJO-JGWLITMVSA-N	1.0	HDTRYLNUVZCQOY-LIZSDCNHSA-N	direct	637270880	1536.0	18.0920514784	0.01	26.5985925657	0.245002637173	2.01	0.150399494667
20617399	637270880	13835.0	13.2992962829	0.490005274345	RFSUNEUAIZKAJO-JGWLITMVSA-N	1.0	HDTRYLNUVZCQOY-LIZSDCNHSA-N	direct	637270880	1620.0	18.0920514784	0.01	26.5985925657	0.245002637173	2.01	0.150399494667
20617404	637270880	14235.0	13.2992962829	0.490005274345	RFSUNEUAIZKAJO-JGWLITMVSA-N	1.0	HDTRYLNUVZCQOY-LIZSDCNHSA-N	direct	637270880	1536.0	18.0920514784	0.01	26.5985925657	0.245002637173	2.01	0.150399494667
20617405	637270880	14235.0	13.2992962829	0.490005274345	RFSUNEUAIZKAJO-JGWLITMVSA-N	1.0	HDTRYLNUVZCQOY-LIZSDCNHSA-N	direct	637270880	1620.0	18.0920514784	0.01	26.5985925657	0.245002637173	2.01	0.150399494667
50626627	637264841	5639.0	20.0695604052	0.323596813406	RFSUNEUAIZKAJO-JGWLITMVSA-N	1.0	HDTRYLNUVZCQOY-LIZSDCNHSA-N	direct	637264841	6711.0	200.0	0.01	40.1391208105	0.161798406703	2.01	0.150270782221
50626628	637264841	5639.0	20.0695604052	0.323596813406	RFSUNEUAIZKAJO-JGWLITMVSA-N	1.0	HDTRYLNUVZCQOY-LIZSDCNHSA-N	direct	637264841	6716.0	200.0	0.01	40.1391208105	0.161798406703	2.01	0.150270782221
50626629	637264841	5639.0	20.0695604052	0.323596813406	RFSUNEUAIZKAJO-JGWLITMVSA-N	1.0	HDTRYLNUVZCQOY-LIZSDCNHSA-N	direct	637264841	6718.0	200.0	0.01	40.1391208105	0.161798406703	2.01	0.150270782221
50626630	637264841	5639.0	20.0695604052	0.323596813406	RFSUNEUAIZKAJO-JGWLITMVSA-N	1.0	HDTRYLNUVZCQOY-LIZSDCNHSA-N	direct	637264841	6727.0	200.0	0.01	40.1391208105	0.161798406703	2.01	0.150270782221
50626631	637264841	5639.0	20.0695604052	0.323596813406	RFSUNEUAIZKAJO-JGWLITMVSA-N	1.0	HDTRYLNUVZCQOY-LIZSDCNHSA-N	direct	637264841	6734.0	200.0	0.01	40.1391208105	0.161798406703	2.01	0.150270782221
50051605	637267228	5893.0	12.5003129174	0.516676401992	RFSUNEUAIZKAJO-JGWLITMVSA-N	1.0	GUBGYTABKSRVRQ-QKKXKWKRSA-N	direct	637267228	15204.0	42.4867823999	0.01	25.0006258348	0.258338200996	2.01	0.150063095511
406411				0.507019601094	RFSUNEUAIZKAJO-JGWLITMVSA-N	0.0		direct				0.1	1.0	0.507019601094	0.01	0.150056975019
46020173	637271605	13526.0	21.488116639	0.300316162084	RFSUNEUAIZKAJO-JGWLITMVSA-N	1.0	GUBGYTABKSRVRQ-PICCSMPSSA-N	direct	637271605	2192.0	200.0	0.01	42.976233278	0.150158081042	2.01	0.150031788869
45645303	637265341	2856.0	17.536107011	0.367748379645	RFSUNEUAIZKAJO-JGWLITMVSA-N	1.0	PMMURAAUARKVCB-CERMHHMHSA-N	direct	637265341	12565.0	25.9913998282	0.01	35.072214022	0.183874189823	2.01	0.150006477088
45645304	637265341	2856.0	17.536107011	0.367748379645	RFSUNEUAIZKAJO-JGWLITMVSA-N	1.0	PMMURAAUARKVCB-CERMHHMHSA-N	direct	637265341	12638.0	25.9913998282	0.01	35.072214022	0.183874189823	2.01	0.150006477088
45645305	637265341	2856.0	17.536107011	0.367748379645	RFSUNEUAIZKAJO-JGWLITMVSA-N	1.0	PMMURAAUARKVCB-CERMHHMHSA-N	direct	637265341	15983.0	25.9913998282	0.01	35.072214022	0.183874189823	2.01	0.150006477088
45645311	637265341	10842.0	17.536107011	0.367748379645	RFSUNEUAIZKAJO-JGWLITMVSA-N	1.0	PMMURAAUARKVCB-ZXXMMSQZSA-N	direct	637265341	12565.0	25.9913998282	0.01	35.072214022	0.183874189823	2.01	0.150006477088
45645312	637265341	10842.0	17.536107011	0.367748379645	RFSUNEUAIZKAJO-JGWLITMVSA-N	1.0	PMMURAAUARKVCB-ZXXMMSQZSA-N	direct	637265341	12638.0	25.9913998282	0.01	35.072214022	0.183874189823	2.01	0.150006477088
45645313	637265341	10842.0	17.536107011	0.367748379645	RFSUNEUAIZKAJO-JGWLITMVSA-N	1.0	PMMURAAUARKVCB-ZXXMMSQZSA-N	direct	637265341	15983.0	25.9913998282	0.01	35.072214022	0.183874189823	2.01	0.150006477088
50171716	637266367	13821.0	13.5800442515	0.474246772987	RFSUNEUAIZKAJO-JGWLITMVSA-N	1.0	HDTRYLNUVZCQOY-LIZSDCNHSA-N	direct	637266367	2714.0	24.0409586077	0.01	27.160088503	0.237123386493	2.01	0.149956541442
46020180	637271605	10627.0	22.5421181033	0.285197952275	RFSUNEUAIZKAJO-JGWLITMVSA-N	1.0	GUBGYTABKSRVRQ-PICCSMPSSA-N	direct	637271605	2192.0	200.0	0.01	45.0842362065	0.142598976137	2.01	0.149890567529
50171632	637266367	13821.0	13.5800442515	0.472449407151	RFSUNEUAIZKAJO-JGWLITMVSA-N	1.0	HDTRYLNUVZCQOY-LIZSDCNHSA-N	direct	637266367	2714.0	24.0409586077	0.01	27.160088503	0.236224703575	2.01	0.149814257568
25948837	637269718	13526.0	21.351639989	0.300316162084	RFSUNEUAIZKAJO-JGWLITMVSA-N	1.0	GUBGYTABKSRVRQ-PICCSMPSSA-N	direct	637269718	2192.0	200.0	0.01	42.703279978	0.150158081042	2.01	0.149792996592
45985028	637268033	13526.0	19.7544873322	0.323596813406	RFSUNEUAIZKAJO-JGWLITMVSA-N	1.0	GUBGYTABKSRVRQ-PICCSMPSSA-N	direct	637268033	6123.0	79.2291479884	0.01	39.5089746644	0.161798406703	2.01	0.149677500766
45985029	637268033	13526.0	19.7544873322	0.323596813406	RFSUNEUAIZKAJO-JGWLITMVSA-N	1.0	GUBGYTABKSRVRQ-PICCSMPSSA-N	direct	637268033	13330.0	79.2291479884	0.01	39.5089746644	0.161798406703	2.01	0.149677500766
50171728	637266367	13821.0	13.5800442515	0.467924426062	RFSUNEUAIZKAJO-JGWLITMVSA-N	1.0	HDTRYLNUVZCQOY-LIZSDCNHSA-N	direct	637266367	2714.0	24.0409586077	0.01	27.160088503	0.233962213031	2.01	0.149454242738
25948846	637269718	10627.0	22.2276782933	0.285197952275	RFSUNEUAIZKAJO-JGWLITMVSA-N	1.0	GUBGYTABKSRVRQ-PICCSMPSSA-N	direct	637269718	2192.0	200.0	0.01	44.4553565866	0.142598976137	2.01	0.149365105303
50051599	637267228	5893.0	12.5003129174	0.507019601094	RFSUNEUAIZKAJO-JGWLITMVSA-N	1.0	GUBGYTABKSRVRQ-QKKXKWKRSA-N	direct	637267228	15204.0	42.4867823999	0.01	25.0006258348	0.253509800547	2.01	0.149356948337
50626642	637264841	5639.0	20.0695604052	0.315659138162	RFSUNEUAIZKAJO-JGWLITMVSA-N	1.0	HDTRYLNUVZCQOY-LIZSDCNHSA-N	direct	637264841	6711.0	200.0	0.01	40.1391208105	0.157829569081	2.01	0.149340664576
50626643	637264841	5639.0	20.0695604052	0.315659138162	RFSUNEUAIZKAJO-JGWLITMVSA-N	1.0	HDTRYLNUVZCQOY-LIZSDCNHSA-N	direct	637264841	6716.0	200.0	0.01	40.1391208105	0.157829569081	2.01	0.149340664576
50626644	637264841	5639.0	20.0695604052	0.315659138162	RFSUNEUAIZKAJO-JGWLITMVSA-N	1.0	HDTRYLNUVZCQOY-LIZSDCNHSA-N	direct	637264841	6718.0	200.0	0.01	40.1391208105	0.157829569081	2.01	0.149340664576
50626645	637264841	5639.0	20.0695604052	0.315659138162	RFSUNEUAIZKAJO-JGWLITMVSA-N	1.0	HDTRYLNUVZCQOY-LIZSDCNHSA-N	direct	637264841	6727.0	200.0	0.01	40.1391208105	0.157829569081	2.01	0.149340664576
50626646	637264841	5639.0	20.0695604052	0.315659138162	RFSUNEUAIZKAJO-JGWLITMVSA-N	1.0	HDTRYLNUVZCQOY-LIZSDCNHSA-N	direct	637264841	6734.0	200.0	0.01	40.1391208105	0.157829569081	2.01	0.149340664576
44118182	637267226	5893.0	14.1169066414	0.448125296504	RFSUNEUAIZKAJO-JGWLITMVSA-N	1.0	GUBGYTABKSRVRQ-QKKXKWKRSA-N	direct	637267226	15204.0	38.4609239012	0.01	28.2338132828	0.224062648252	2.01	0.149287612908
44118184	637267226	5893.0	14.1169066414	0.448125296504	RFSUNEUAIZKAJO-JGWLITMVSA-N	1.0	GUBGYTABKSRVRQ-QKKXKWKRSA-N	direct	637267226	9845.0	35.374687549	0.01	28.2338132828	0.224062648252	2.01	0.149287612908
50171569	637266367	2926.0	15.5376020021	0.406537759003	RFSUNEUAIZKAJO-JGWLITMVSA-N	1.0	HDTRYLNUVZCQOY-LIZSDCNHSA-N	direct	637266367	2714.0	22.2247537403	0.01	31.0752040042	0.203268879502	2.01	0.149231410351
19086518	637269104	14212.0	16.5376020021	0.381636101801	RFSUNEUAIZKAJO-JGWLITMVSA-N	1.0	GUBGYTABKSRVRQ-QRZGKKJRSA-N	direct	637269104	10447.0	200.0	0.01	33.0752040042	0.1908180509	2.01	0.149200239329
20617776	637270880	1620.0	13.2992962829	0.474246772987	RFSUNEUAIZKAJO-JGWLITMVSA-N	1.0	HDTRYLNUVZCQOY-LIZSDCNHSA-N	direct	637270880	1536.0	18.0920514784	0.01	26.5985925657	0.237123386493	2.01	0.149175425225
20617782	637270880	10184.0	13.2992962829	0.474246772987	RFSUNEUAIZKAJO-JGWLITMVSA-N	1.0	HDTRYLNUVZCQOY-LIZSDCNHSA-N	direct	637270880	1536.0	18.0920514784	0.01	26.5985925657	0.237123386493	2.01	0.149175425225
20617783	637270880	10184.0	13.2992962829	0.474246772987	RFSUNEUAIZKAJO-JGWLITMVSA-N	1.0	HDTRYLNUVZCQOY-LIZSDCNHSA-N	direct	637270880	1620.0	18.0920514784	0.01	26.5985925657	0.237123386493	2.01	0.149175425225
20617788	637270880	12906.0	13.2992962829	0.474246772987	RFSUNEUAIZKAJO-JGWLITMVSA-N	1.0	HDTRYLNUVZCQOY-LIZSDCNHSA-N	direct	637270880	1536.0	18.0920514784	0.01	26.5985925657	0.237123386493	2.01	0.149175425225
20617789	637270880	12906.0	13.2992962829	0.474246772987	RFSUNEUAIZKAJO-JGWLITMVSA-N	1.0	HDTRYLNUVZCQOY-LIZSDCNHSA-N	direct	637270880	1620.0	18.0920514784	0.01	26.5985925657	0.237123386493	2.01	0.149175425225
20617794	637270880	13190.0	13.2992962829	0.474246772987	RFSUNEUAIZKAJO-JGWLITMVSA-N	1.0	HDTRYLNUVZCQOY-LIZSDCNHSA-N	direct	637270880	1536.0	18.0920514784	0.01	26.5985925657	0.237123386493	2.01	0.149175425225
20617795	637270880	13190.0	13.2992962829	0.474246772987	RFSUNEUAIZKAJO-JGWLITMVSA-N	1.0	HDTRYLNUVZCQOY-LIZSDCNHSA-N	direct	637270880	1620.0	18.0920514784	0.01	26.5985925657	0.237123386493	2.01	0.149175425225
20617800	637270880	13815.0	13.2992962829	0.474246772987	RFSUNEUAIZKAJO-JGWLITMVSA-N	1.0	HDTRYLNUVZCQOY-LIZSDCNHSA-N	direct	637270880	1536.0	18.0920514784	0.01	26.5985925657	0.237123386493	2.01	0.149175425225
20617801	637270880	13815.0	13.2992962829	0.474246772987	RFSUNEUAIZKAJO-JGWLITMVSA-N	1.0	HDTRYLNUVZCQOY-LIZSDCNHSA-N	direct	637270880	1620.0	18.0920514784	0.01	26.5985925657	0.237123386493	2.01	0.149175425225
20617806	637270880	13835.0	13.2992962829	0.474246772987	RFSUNEUAIZKAJO-JGWLITMVSA-N	1.0	HDTRYLNUVZCQOY-LIZSDCNHSA-N	direct	637270880	1536.0	18.0920514784	0.01	26.5985925657	0.237123386493	2.01	0.149175425225
20617807	637270880	13835.0	13.2992962829	0.474246772987	RFSUNEUAIZKAJO-JGWLITMVSA-N	1.0	HDTRYLNUVZCQOY-LIZSDCNHSA-N	direct	637270880	1620.0	18.0920514784	0.01	26.5985925657	0.237123386493	2.01	0.149175425225
20617812	637270880	14235.0	13.2992962829	0.474246772987	RFSUNEUAIZKAJO-JGWLITMVSA-N	1.0	HDTRYLNUVZCQOY-LIZSDCNHSA-N	direct	637270880	1536.0	18.0920514784	0.01	26.5985925657	0.237123386493	2.01	0.149175425225
20617813	637270880	14235.0	13.2992962829	0.474246772987	RFSUNEUAIZKAJO-JGWLITMVSA-N	1.0	HDTRYLNUVZCQOY-LIZSDCNHSA-N	direct	637270880	1620.0	18.0920514784	0.01	26.5985925657	0.237123386493	2.01	0.149175425225
50046773	637268047	5893.0	14.0731432911	0.448125296504	RFSUNEUAIZKAJO-JGWLITMVSA-N	1.0	GUBGYTABKSRVRQ-QKKXKWKRSA-N	direct	637268047	10259.0	47.9706162223	0.01	28.1462865821	0.224062648252	2.01	0.149171777775
46820723	637266460	13526.0	20.9746941347	0.300316162084	RFSUNEUAIZKAJO-JGWLITMVSA-N	1.0	GUBGYTABKSRVRQ-PICCSMPSSA-N	direct	637266460	15068.0	200.0	0.01	41.9493882695	0.150158081042	2.01	0.149127455739
407299				0.494090876756	RFSUNEUAIZKAJO-JGWLITMVSA-N	0.0		direct				0.1	1.0	0.494090876756	0.01	0.149091096468
20617300	637270880	1620.0	13.2992962829	0.472449407151	RFSUNEUAIZKAJO-JGWLITMVSA-N	1.0	HDTRYLNUVZCQOY-LIZSDCNHSA-N	direct	637270880	1536.0	18.0920514784	0.01	26.5985925657	0.236224703575	2.01	0.1490338825
20617306	637270880	10184.0	13.2992962829	0.472449407151	RFSUNEUAIZKAJO-JGWLITMVSA-N	1.0	HDTRYLNUVZCQOY-LIZSDCNHSA-N	direct	637270880	1536.0	18.0920514784	0.01	26.5985925657	0.236224703575	2.01	0.1490338825
20617307	637270880	10184.0	13.2992962829	0.472449407151	RFSUNEUAIZKAJO-JGWLITMVSA-N	1.0	HDTRYLNUVZCQOY-LIZSDCNHSA-N	direct	637270880	1620.0	18.0920514784	0.01	26.5985925657	0.236224703575	2.01	0.1490338825
20617312	637270880	12906.0	13.2992962829	0.472449407151	RFSUNEUAIZKAJO-JGWLITMVSA-N	1.0	HDTRYLNUVZCQOY-LIZSDCNHSA-N	direct	637270880	1536.0	18.0920514784	0.01	26.5985925657	0.236224703575	2.01	0.1490338825
20617313	637270880	12906.0	13.2992962829	0.472449407151	RFSUNEUAIZKAJO-JGWLITMVSA-N	1.0	HDTRYLNUVZCQOY-LIZSDCNHSA-N	direct	637270880	1620.0	18.0920514784	0.01	26.5985925657	0.236224703575	2.01	0.1490338825
20617318	637270880	13190.0	13.2992962829	0.472449407151	RFSUNEUAIZKAJO-JGWLITMVSA-N	1.0	HDTRYLNUVZCQOY-LIZSDCNHSA-N	direct	637270880	1536.0	18.0920514784	0.01	26.5985925657	0.236224703575	2.01	0.1490338825
20617319	637270880	13190.0	13.2992962829	0.472449407151	RFSUNEUAIZKAJO-JGWLITMVSA-N	1.0	HDTRYLNUVZCQOY-LIZSDCNHSA-N	direct	637270880	1620.0	18.0920514784	0.01	26.5985925657	0.236224703575	2.01	0.1490338825
20617324	637270880	13815.0	13.2992962829	0.472449407151	RFSUNEUAIZKAJO-JGWLITMVSA-N	1.0	HDTRYLNUVZCQOY-LIZSDCNHSA-N	direct	637270880	1536.0	18.0920514784	0.01	26.5985925657	0.236224703575	2.01	0.1490338825
20617325	637270880	13815.0	13.2992962829	0.472449407151	RFSUNEUAIZKAJO-JGWLITMVSA-N	1.0	HDTRYLNUVZCQOY-LIZSDCNHSA-N	direct	637270880	1620.0	18.0920514784	0.01	26.5985925657	0.236224703575	2.01	0.1490338825
20617330	637270880	13835.0	13.2992962829	0.472449407151	RFSUNEUAIZKAJO-JGWLITMVSA-N	1.0	HDTRYLNUVZCQOY-LIZSDCNHSA-N	direct	637270880	1536.0	18.0920514784	0.01	26.5985925657	0.236224703575	2.01	0.1490338825
20617331	637270880	13835.0	13.2992962829	0.472449407151	RFSUNEUAIZKAJO-JGWLITMVSA-N	1.0	HDTRYLNUVZCQOY-LIZSDCNHSA-N	direct	637270880	1620.0	18.0920514784	0.01	26.5985925657	0.236224703575	2.01	0.1490338825
20617336	637270880	14235.0	13.2992962829	0.472449407151	RFSUNEUAIZKAJO-JGWLITMVSA-N	1.0	HDTRYLNUVZCQOY-LIZSDCNHSA-N	direct	637270880	1536.0	18.0920514784	0.01	26.5985925657	0.236224703575	2.01	0.1490338825
20617337	637270880	14235.0	13.2992962829	0.472449407151	RFSUNEUAIZKAJO-JGWLITMVSA-N	1.0	HDTRYLNUVZCQOY-LIZSDCNHSA-N	direct	637270880	1620.0	18.0920514784	0.01	26.5985925657	0.236224703575	2.01	0.1490338825
407521				0.492481012538	RFSUNEUAIZKAJO-JGWLITMVSA-N	0.0		direct				0.1	1.0	0.492481012538	0.01	0.148969504342
46755385	637266891	8527.0	13.9913998282	0.448125296504	RFSUNEUAIZKAJO-JGWLITMVSA-N	1.0	GUBGYTABKSRVRQ-PICCSMPSSA-N	direct	637266891	6715.0	90.9546770212	0.01	27.9827996565	0.224062648252	2.01	0.14895468931
46755386	637266891	8527.0	13.9913998282	0.448125296504	RFSUNEUAIZKAJO-JGWLITMVSA-N	1.0	GUBGYTABKSRVRQ-PICCSMPSSA-N	direct	637266891	6954.0	90.9546770212	0.01	27.9827996565	0.224062648252	2.01	0.14895468931
46755388	637266891	8527.0	13.9913998282	0.448125296504	RFSUNEUAIZKAJO-JGWLITMVSA-N	1.0	GUBGYTABKSRVRQ-PICCSMPSSA-N	direct	637266891	10935.0	90.9546770212	0.01	27.9827996565	0.224062648252	2.01	0.14895468931
45608455	637265791	2013.0	28.0974532207	0.448125296504	RFSUNEUAIZKAJO-JGWLITMVSA-N	2.0	YCJYNBLLJHFIIW-MBABXGOBSA-N	direct	637265791	2013.0	26.8153085692	2.0	53.6306171384	0.149375098835	2.01	0.148887857568
406966				0.490005274345	RFSUNEUAIZKAJO-JGWLITMVSA-N	0.0		direct				0.1	1.0	0.490005274345	0.01	0.148781930207
45985036	637268033	13526.0	19.7544873322	0.315659138162	RFSUNEUAIZKAJO-JGWLITMVSA-N	1.0	GUBGYTABKSRVRQ-PICCSMPSSA-N	direct	637268033	6123.0	79.2291479884	0.01	39.5089746644	0.157829569081	2.01	0.148751055302
45985037	637268033	13526.0	19.7544873322	0.315659138162	RFSUNEUAIZKAJO-JGWLITMVSA-N	1.0	GUBGYTABKSRVRQ-PICCSMPSSA-N	direct	637268033	13330.0	79.2291479884	0.01	39.5089746644	0.157829569081	2.01	0.148751055302
45928856	637266462	10627.0	19.2660007135	0.323596813406	RFSUNEUAIZKAJO-JGWLITMVSA-N	1.0	GUBGYTABKSRVRQ-PICCSMPSSA-N	direct	637266462	6123.0	83.3233063904	0.01	38.5320014269	0.161798406703	2.01	0.148743492703
45928857	637266462	10627.0	19.2660007135	0.323596813406	RFSUNEUAIZKAJO-JGWLITMVSA-N	1.0	GUBGYTABKSRVRQ-PICCSMPSSA-N	direct	637266462	13330.0	83.3233063904	0.01	38.5320014269	0.161798406703	2.01	0.148743492703
20617844	637270880	1620.0	13.2992962829	0.467924426062	RFSUNEUAIZKAJO-JGWLITMVSA-N	1.0	HDTRYLNUVZCQOY-LIZSDCNHSA-N	direct	637270880	1536.0	18.0920514784	0.01	26.5985925657	0.233962213031	2.01	0.14867574297
20617850	637270880	10184.0	13.2992962829	0.467924426062	RFSUNEUAIZKAJO-JGWLITMVSA-N	1.0	HDTRYLNUVZCQOY-LIZSDCNHSA-N	direct	637270880	1536.0	18.0920514784	0.01	26.5985925657	0.233962213031	2.01	0.14867574297
20617851	637270880	10184.0	13.2992962829	0.467924426062	RFSUNEUAIZKAJO-JGWLITMVSA-N	1.0	HDTRYLNUVZCQOY-LIZSDCNHSA-N	direct	637270880	1620.0	18.0920514784	0.01	26.5985925657	0.233962213031	2.01	0.14867574297
20617856	637270880	12906.0	13.2992962829	0.467924426062	RFSUNEUAIZKAJO-JGWLITMVSA-N	1.0	HDTRYLNUVZCQOY-LIZSDCNHSA-N	direct	637270880	1536.0	18.0920514784	0.01	26.5985925657	0.233962213031	2.01	0.14867574297
20617857	637270880	12906.0	13.2992962829	0.467924426062	RFSUNEUAIZKAJO-JGWLITMVSA-N	1.0	HDTRYLNUVZCQOY-LIZSDCNHSA-N	direct	637270880	1620.0	18.0920514784	0.01	26.5985925657	0.233962213031	2.01	0.14867574297
20617862	637270880	13190.0	13.2992962829	0.467924426062	RFSUNEUAIZKAJO-JGWLITMVSA-N	1.0	HDTRYLNUVZCQOY-LIZSDCNHSA-N	direct	637270880	1536.0	18.0920514784	0.01	26.5985925657	0.233962213031	2.01	0.14867574297
20617863	637270880	13190.0	13.2992962829	0.467924426062	RFSUNEUAIZKAJO-JGWLITMVSA-N	1.0	HDTRYLNUVZCQOY-LIZSDCNHSA-N	direct	637270880	1620.0	18.0920514784	0.01	26.5985925657	0.233962213031	2.01	0.14867574297
20617868	637270880	13815.0	13.2992962829	0.467924426062	RFSUNEUAIZKAJO-JGWLITMVSA-N	1.0	HDTRYLNUVZCQOY-LIZSDCNHSA-N	direct	637270880	1536.0	18.0920514784	0.01	26.5985925657	0.233962213031	2.01	0.14867574297
20617869	637270880	13815.0	13.2992962829	0.467924426062	RFSUNEUAIZKAJO-JGWLITMVSA-N	1.0	HDTRYLNUVZCQOY-LIZSDCNHSA-N	direct	637270880	1620.0	18.0920514784	0.01	26.5985925657	0.233962213031	2.01	0.14867574297
20617874	637270880	13835.0	13.2992962829	0.467924426062	RFSUNEUAIZKAJO-JGWLITMVSA-N	1.0	HDTRYLNUVZCQOY-LIZSDCNHSA-N	direct	637270880	1536.0	18.0920514784	0.01	26.5985925657	0.233962213031	2.01	0.14867574297
20617875	637270880	13835.0	13.2992962829	0.467924426062	RFSUNEUAIZKAJO-JGWLITMVSA-N	1.0	HDTRYLNUVZCQOY-LIZSDCNHSA-N	direct	637270880	1620.0	18.0920514784	0.01	26.5985925657	0.233962213031	2.01	0.14867574297
20617880	637270880	14235.0	13.2992962829	0.467924426062	RFSUNEUAIZKAJO-JGWLITMVSA-N	1.0	HDTRYLNUVZCQOY-LIZSDCNHSA-N	direct	637270880	1536.0	18.0920514784	0.01	26.5985925657	0.233962213031	2.01	0.14867574297
20617881	637270880	14235.0	13.2992962829	0.467924426062	RFSUNEUAIZKAJO-JGWLITMVSA-N	1.0	HDTRYLNUVZCQOY-LIZSDCNHSA-N	direct	637270880	1620.0	18.0920514784	0.01	26.5985925657	0.233962213031	2.01	0.14867574297
46169370	637265183	12402.0	11.3362990746	0.545037280598	RFSUNEUAIZKAJO-JGWLITMVSA-N	1.0	CZMRCDWAGMRECN-UGDNZRGBSA-N	direct	637265183	2714.0	28.3381873145	0.01	22.6725981492	0.272518640299	2.01	0.148410079948
50051615	637267228	5893.0	12.5003129174	0.494090876756	RFSUNEUAIZKAJO-JGWLITMVSA-N	1.0	GUBGYTABKSRVRQ-QKKXKWKRSA-N	direct	637267228	15204.0	42.4867823999	0.01	25.0006258348	0.247045438378	2.01	0.14839557568
50171748	637266367	2926.0	15.5376020021	0.396951135413	RFSUNEUAIZKAJO-JGWLITMVSA-N	1.0	HDTRYLNUVZCQOY-LIZSDCNHSA-N	direct	637266367	2714.0	24.0409586077	0.01	31.0752040042	0.198475567706	2.01	0.148343760227
50051619	637267228	5893.0	12.5003129174	0.492481012538	RFSUNEUAIZKAJO-JGWLITMVSA-N	1.0	GUBGYTABKSRVRQ-QKKXKWKRSA-N	direct	637267228	15204.0	42.4867823999	0.01	25.0006258348	0.246240506269	2.01	0.14827455079
45671144	637265887	2856.0	15.1232050238	0.406537759003	RFSUNEUAIZKAJO-JGWLITMVSA-N	1.0	PMMURAAUARKVCB-CERMHHMHSA-N	direct	637265887	12565.0	23.7281583935	0.01	30.2464100476	0.203268879502	2.01	0.148226278583
45671145	637265887	2856.0	15.1232050238	0.406537759003	RFSUNEUAIZKAJO-JGWLITMVSA-N	1.0	PMMURAAUARKVCB-CERMHHMHSA-N	direct	637265887	12638.0	23.7281583935	0.01	30.2464100476	0.203268879502	2.01	0.148226278583
45671146	637265887	2856.0	15.1232050238	0.406537759003	RFSUNEUAIZKAJO-JGWLITMVSA-N	1.0	PMMURAAUARKVCB-CERMHHMHSA-N	direct	637265887	15983.0	23.7281583935	0.01	30.2464100476	0.203268879502	2.01	0.148226278583
45671149	637265887	2856.0	15.1232050238	0.406537759003	RFSUNEUAIZKAJO-JGWLITMVSA-N	1.0	PMMURAAUARKVCB-CERMHHMHSA-N	direct	637265887	96.0	20.8239087409	0.01	30.2464100476	0.203268879502	2.01	0.148226278583
45671150	637265887	2856.0	15.1232050238	0.406537759003	RFSUNEUAIZKAJO-JGWLITMVSA-N	1.0	PMMURAAUARKVCB-CERMHHMHSA-N	direct	637265887	1229.0	20.8239087409	0.01	30.2464100476	0.203268879502	2.01	0.148226278583
46169730	637265183	12402.0	11.3362990746	0.541568230016	RFSUNEUAIZKAJO-JGWLITMVSA-N	1.0	CZMRCDWAGMRECN-UGDNZRGBSA-N	direct	637265183	2714.0	28.3381873145	0.01	22.6725981492	0.270784115008	2.01	0.148173364268
46020181	637271605	13526.0	21.488116639	0.285197952275	RFSUNEUAIZKAJO-JGWLITMVSA-N	1.0	GUBGYTABKSRVRQ-PICCSMPSSA-N	direct	637271605	2192.0	200.0	0.01	42.976233278	0.142598976137	2.01	0.148106872735
50051609	637267228	5893.0	12.5003129174	0.490005274345	RFSUNEUAIZKAJO-JGWLITMVSA-N	1.0	GUBGYTABKSRVRQ-QKKXKWKRSA-N	direct	637267228	15204.0	42.4867823999	0.01	25.0006258348	0.245002637173	2.01	0.148087851702
46169874	637265183	12402.0	11.3362990746	0.538561852026	RFSUNEUAIZKAJO-JGWLITMVSA-N	1.0	CZMRCDWAGMRECN-UGDNZRGBSA-N	direct	637265183	2714.0	28.3381873145	0.01	22.6725981492	0.269280926013	2.01	0.147967298133
25948847	637269718	13526.0	21.351639989	0.285197952275	RFSUNEUAIZKAJO-JGWLITMVSA-N	1.0	GUBGYTABKSRVRQ-PICCSMPSSA-N	direct	637269718	2192.0	200.0	0.01	42.703279978	0.142598976137	2.01	0.147871144177
50171740	637266367	13821.0	13.5800442515	0.448125296504	RFSUNEUAIZKAJO-JGWLITMVSA-N	1.0	HDTRYLNUVZCQOY-LIZSDCNHSA-N	direct	637266367	2714.0	24.0409586077	0.01	27.160088503	0.224062648252	2.01	0.147847567779
19086540	637269104	14212.0	16.5376020021	0.367748379645	RFSUNEUAIZKAJO-JGWLITMVSA-N	1.0	GUBGYTABKSRVRQ-QRZGKKJRSA-N	direct	637269104	10447.0	200.0	0.01	33.0752040042	0.183874189823	2.01	0.147823965687
45928868	637266462	10627.0	19.2660007135	0.315659138162	RFSUNEUAIZKAJO-JGWLITMVSA-N	1.0	GUBGYTABKSRVRQ-PICCSMPSSA-N	direct	637266462	6123.0	83.3233063904	0.01	38.5320014269	0.157829569081	2.01	0.147822828385
45928869	637266462	10627.0	19.2660007135	0.315659138162	RFSUNEUAIZKAJO-JGWLITMVSA-N	1.0	GUBGYTABKSRVRQ-PICCSMPSSA-N	direct	637266462	13330.0	83.3233063904	0.01	38.5320014269	0.157829569081	2.01	0.147822828385
407632				0.474246772987	RFSUNEUAIZKAJO-JGWLITMVSA-N	0.0		direct				0.1	1.0	0.474246772987	0.01	0.147571025777
46169298	637265183	12402.0	11.3362990746	0.532716565327	RFSUNEUAIZKAJO-JGWLITMVSA-N	1.0	CZMRCDWAGMRECN-UGDNZRGBSA-N	direct	637265183	2714.0	28.3381873145	0.01	22.6725981492	0.266358282664	2.01	0.147564162459
50626672	637264841	5639.0	20.0695604052	0.300316162084	RFSUNEUAIZKAJO-JGWLITMVSA-N	1.0	HDTRYLNUVZCQOY-LIZSDCNHSA-N	direct	637264841	6711.0	200.0	0.01	40.1391208105	0.150158081042	2.01	0.147491897983
50626673	637264841	5639.0	20.0695604052	0.300316162084	RFSUNEUAIZKAJO-JGWLITMVSA-N	1.0	HDTRYLNUVZCQOY-LIZSDCNHSA-N	direct	637264841	6716.0	200.0	0.01	40.1391208105	0.150158081042	2.01	0.147491897983
50626674	637264841	5639.0	20.0695604052	0.300316162084	RFSUNEUAIZKAJO-JGWLITMVSA-N	1.0	HDTRYLNUVZCQOY-LIZSDCNHSA-N	direct	637264841	6718.0	200.0	0.01	40.1391208105	0.150158081042	2.01	0.147491897983
50626675	637264841	5639.0	20.0695604052	0.300316162084	RFSUNEUAIZKAJO-JGWLITMVSA-N	1.0	HDTRYLNUVZCQOY-LIZSDCNHSA-N	direct	637264841	6727.0	200.0	0.01	40.1391208105	0.150158081042	2.01	0.147491897983
50626676	637264841	5639.0	20.0695604052	0.300316162084	RFSUNEUAIZKAJO-JGWLITMVSA-N	1.0	HDTRYLNUVZCQOY-LIZSDCNHSA-N	direct	637264841	6734.0	200.0	0.01	40.1391208105	0.150158081042	2.01	0.147491897983
406855				0.472449407151	RFSUNEUAIZKAJO-JGWLITMVSA-N	0.0		direct				0.1	1.0	0.472449407151	0.01	0.147431005362
45671249	637265887	2856.0	15.1232050238	0.396951135413	RFSUNEUAIZKAJO-JGWLITMVSA-N	1.0	PMMURAAUARKVCB-CERMHHMHSA-N	direct	637265887	12565.0	23.7281583935	0.01	30.2464100476	0.198475567706	2.01	0.147344607129
45671250	637265887	2856.0	15.1232050238	0.396951135413	RFSUNEUAIZKAJO-JGWLITMVSA-N	1.0	PMMURAAUARKVCB-CERMHHMHSA-N	direct	637265887	12638.0	23.7281583935	0.01	30.2464100476	0.198475567706	2.01	0.147344607129
45671251	637265887	2856.0	15.1232050238	0.396951135413	RFSUNEUAIZKAJO-JGWLITMVSA-N	1.0	PMMURAAUARKVCB-CERMHHMHSA-N	direct	637265887	15983.0	23.7281583935	0.01	30.2464100476	0.198475567706	2.01	0.147344607129
45671254	637265887	2856.0	15.1232050238	0.396951135413	RFSUNEUAIZKAJO-JGWLITMVSA-N	1.0	PMMURAAUARKVCB-CERMHHMHSA-N	direct	637265887	96.0	20.8239087409	0.01	30.2464100476	0.198475567706	2.01	0.147344607129
45671255	637265887	2856.0	15.1232050238	0.396951135413	RFSUNEUAIZKAJO-JGWLITMVSA-N	1.0	PMMURAAUARKVCB-CERMHHMHSA-N	direct	637265887	1229.0	20.8239087409	0.01	30.2464100476	0.198475567706	2.01	0.147344607129
46820724	637266460	13526.0	20.9746941347	0.285197952275	RFSUNEUAIZKAJO-JGWLITMVSA-N	1.0	GUBGYTABKSRVRQ-PICCSMPSSA-N	direct	637266460	15068.0	200.0	0.01	41.9493882695	0.142598976137	2.01	0.147214142249
20617912	637270880	1620.0	13.2992962829	0.448125296504	RFSUNEUAIZKAJO-JGWLITMVSA-N	1.0	HDTRYLNUVZCQOY-LIZSDCNHSA-N	direct	637270880	1536.0	18.0920514784	0.01	26.5985925657	0.224062648252	2.01	0.147077437101
20617918	637270880	10184.0	13.2992962829	0.448125296504	RFSUNEUAIZKAJO-JGWLITMVSA-N	1.0	HDTRYLNUVZCQOY-LIZSDCNHSA-N	direct	637270880	1536.0	18.0920514784	0.01	26.5985925657	0.224062648252	2.01	0.147077437101
20617919	637270880	10184.0	13.2992962829	0.448125296504	RFSUNEUAIZKAJO-JGWLITMVSA-N	1.0	HDTRYLNUVZCQOY-LIZSDCNHSA-N	direct	637270880	1620.0	18.0920514784	0.01	26.5985925657	0.224062648252	2.01	0.147077437101
20617924	637270880	12906.0	13.2992962829	0.448125296504	RFSUNEUAIZKAJO-JGWLITMVSA-N	1.0	HDTRYLNUVZCQOY-LIZSDCNHSA-N	direct	637270880	1536.0	18.0920514784	0.01	26.5985925657	0.224062648252	2.01	0.147077437101
20617925	637270880	12906.0	13.2992962829	0.448125296504	RFSUNEUAIZKAJO-JGWLITMVSA-N	1.0	HDTRYLNUVZCQOY-LIZSDCNHSA-N	direct	637270880	1620.0	18.0920514784	0.01	26.5985925657	0.224062648252	2.01	0.147077437101
20617930	637270880	13190.0	13.2992962829	0.448125296504	RFSUNEUAIZKAJO-JGWLITMVSA-N	1.0	HDTRYLNUVZCQOY-LIZSDCNHSA-N	direct	637270880	1536.0	18.0920514784	0.01	26.5985925657	0.224062648252	2.01	0.147077437101
20617931	637270880	13190.0	13.2992962829	0.448125296504	RFSUNEUAIZKAJO-JGWLITMVSA-N	1.0	HDTRYLNUVZCQOY-LIZSDCNHSA-N	direct	637270880	1620.0	18.0920514784	0.01	26.5985925657	0.224062648252	2.01	0.147077437101
20617936	637270880	13815.0	13.2992962829	0.448125296504	RFSUNEUAIZKAJO-JGWLITMVSA-N	1.0	HDTRYLNUVZCQOY-LIZSDCNHSA-N	direct	637270880	1536.0	18.0920514784	0.01	26.5985925657	0.224062648252	2.01	0.147077437101
20617937	637270880	13815.0	13.2992962829	0.448125296504	RFSUNEUAIZKAJO-JGWLITMVSA-N	1.0	HDTRYLNUVZCQOY-LIZSDCNHSA-N	direct	637270880	1620.0	18.0920514784	0.01	26.5985925657	0.224062648252	2.01	0.147077437101
20617942	637270880	13835.0	13.2992962829	0.448125296504	RFSUNEUAIZKAJO-JGWLITMVSA-N	1.0	HDTRYLNUVZCQOY-LIZSDCNHSA-N	direct	637270880	1536.0	18.0920514784	0.01	26.5985925657	0.224062648252	2.01	0.147077437101
20617943	637270880	13835.0	13.2992962829	0.448125296504	RFSUNEUAIZKAJO-JGWLITMVSA-N	1.0	HDTRYLNUVZCQOY-LIZSDCNHSA-N	direct	637270880	1620.0	18.0920514784	0.01	26.5985925657	0.224062648252	2.01	0.147077437101
20617948	637270880	14235.0	13.2992962829	0.448125296504	RFSUNEUAIZKAJO-JGWLITMVSA-N	1.0	HDTRYLNUVZCQOY-LIZSDCNHSA-N	direct	637270880	1536.0	18.0920514784	0.01	26.5985925657	0.224062648252	2.01	0.147077437101
20617949	637270880	14235.0	13.2992962829	0.448125296504	RFSUNEUAIZKAJO-JGWLITMVSA-N	1.0	HDTRYLNUVZCQOY-LIZSDCNHSA-N	direct	637270880	1620.0	18.0920514784	0.01	26.5985925657	0.224062648252	2.01	0.147077437101
407743				0.467924426062	RFSUNEUAIZKAJO-JGWLITMVSA-N	0.0		direct				0.1	1.0	0.467924426062	0.01	0.147076717665
45985052	637268033	13526.0	19.7544873322	0.300316162084	RFSUNEUAIZKAJO-JGWLITMVSA-N	1.0	GUBGYTABKSRVRQ-PICCSMPSSA-N	direct	637268033	6123.0	79.2291479884	0.01	39.5089746644	0.150158081042	2.01	0.146909587793
45985053	637268033	13526.0	19.7544873322	0.300316162084	RFSUNEUAIZKAJO-JGWLITMVSA-N	1.0	GUBGYTABKSRVRQ-PICCSMPSSA-N	direct	637268033	13330.0	79.2291479884	0.01	39.5089746644	0.150158081042	2.01	0.146909587793
50171653	637266367	2926.0	15.5376020021	0.381636101801	RFSUNEUAIZKAJO-JGWLITMVSA-N	1.0	HDTRYLNUVZCQOY-LIZSDCNHSA-N	direct	637266367	2714.0	22.2247537403	0.01	31.0752040042	0.1908180509	2.01	0.146891742948
50051621	637267228	5893.0	12.5003129174	0.474246772987	RFSUNEUAIZKAJO-JGWLITMVSA-N	1.0	GUBGYTABKSRVRQ-QKKXKWKRSA-N	direct	637267228	15204.0	42.4867823999	0.01	25.0006258348	0.237123386493	2.01	0.146882596229
50051607	637267228	5893.0	12.5003129174	0.472449407151	RFSUNEUAIZKAJO-JGWLITMVSA-N	1.0	GUBGYTABKSRVRQ-QKKXKWKRSA-N	direct	637267228	15204.0	42.4867823999	0.01	25.0006258348	0.236224703575	2.01	0.146743229019
46169442	637265183	12402.0	11.3362990746	0.516676401992	RFSUNEUAIZKAJO-JGWLITMVSA-N	1.0	CZMRCDWAGMRECN-UGDNZRGBSA-N	direct	637265183	2714.0	28.3381873145	0.01	22.6725981492	0.258338200996	2.01	0.146440601282
50051623	637267228	5893.0	12.5003129174	0.467924426062	RFSUNEUAIZKAJO-JGWLITMVSA-N	1.0	GUBGYTABKSRVRQ-QKKXKWKRSA-N	direct	637267228	15204.0	42.4867823999	0.01	25.0006258348	0.233962213031	2.01	0.1463905941
46829521	637270393	1456.0	18.0731432911	0.323596813406	RFSUNEUAIZKAJO-JGWLITMVSA-N	1.0	GUBGYTABKSRVRQ-CUHNMECISA-N	direct	637270393	1892.0	35.3861581781	0.01	36.1462865821	0.161798406703	2.01	0.146385649863
44078286	637266830	5893.0	17.9546770212	0.323596813406	RFSUNEUAIZKAJO-JGWLITMVSA-N	1.0	GUBGYTABKSRVRQ-QKKXKWKRSA-N	direct	637266830	15204.0	92.3251388593	0.01	35.9093540424	0.161798406703	2.01	0.146145174916
44078287	637266830	5893.0	17.9546770212	0.323596813406	RFSUNEUAIZKAJO-JGWLITMVSA-N	1.0	GUBGYTABKSRVRQ-QKKXKWKRSA-N	direct	637266830	9845.0	89.7189666328	0.01	35.9093540424	0.161798406703	2.01	0.146145174916
45928892	637266462	10627.0	19.2660007135	0.300316162084	RFSUNEUAIZKAJO-JGWLITMVSA-N	1.0	GUBGYTABKSRVRQ-PICCSMPSSA-N	direct	637266462	6123.0	83.3233063904	0.01	38.5320014269	0.150158081042	2.01	0.145992851884
45928893	637266462	10627.0	19.2660007135	0.300316162084	RFSUNEUAIZKAJO-JGWLITMVSA-N	1.0	GUBGYTABKSRVRQ-PICCSMPSSA-N	direct	637266462	13330.0	83.3233063904	0.01	38.5320014269	0.150158081042	2.01	0.145992851884
45671193	637265887	2856.0	15.1232050238	0.381636101801	RFSUNEUAIZKAJO-JGWLITMVSA-N	1.0	PMMURAAUARKVCB-CERMHHMHSA-N	direct	637265887	12565.0	23.7281583935	0.01	30.2464100476	0.1908180509	2.01	0.145902369752
45671194	637265887	2856.0	15.1232050238	0.381636101801	RFSUNEUAIZKAJO-JGWLITMVSA-N	1.0	PMMURAAUARKVCB-CERMHHMHSA-N	direct	637265887	12638.0	23.7281583935	0.01	30.2464100476	0.1908180509	2.01	0.145902369752
45671195	637265887	2856.0	15.1232050238	0.381636101801	RFSUNEUAIZKAJO-JGWLITMVSA-N	1.0	PMMURAAUARKVCB-CERMHHMHSA-N	direct	637265887	15983.0	23.7281583935	0.01	30.2464100476	0.1908180509	2.01	0.145902369752
45671198	637265887	2856.0	15.1232050238	0.381636101801	RFSUNEUAIZKAJO-JGWLITMVSA-N	1.0	PMMURAAUARKVCB-CERMHHMHSA-N	direct	637265887	96.0	20.8239087409	0.01	30.2464100476	0.1908180509	2.01	0.145902369752
45671199	637265887	2856.0	15.1232050238	0.381636101801	RFSUNEUAIZKAJO-JGWLITMVSA-N	1.0	PMMURAAUARKVCB-CERMHHMHSA-N	direct	637265887	1229.0	20.8239087409	0.01	30.2464100476	0.1908180509	2.01	0.145902369752
46169226	637265183	12402.0	11.3362990746	0.507019601094	RFSUNEUAIZKAJO-JGWLITMVSA-N	1.0	CZMRCDWAGMRECN-UGDNZRGBSA-N	direct	637265183	2714.0	28.3381873145	0.01	22.6725981492	0.253509800547	2.01	0.145751500365
44118056	637267226	5893.0	14.1169066414	0.406537759003	RFSUNEUAIZKAJO-JGWLITMVSA-N	1.0	GUBGYTABKSRVRQ-QKKXKWKRSA-N	direct	637267226	15204.0	38.4609239012	0.01	28.2338132828	0.203268879502	2.01	0.145696503977
44118058	637267226	5893.0	14.1169066414	0.406537759003	RFSUNEUAIZKAJO-JGWLITMVSA-N	1.0	GUBGYTABKSRVRQ-QKKXKWKRSA-N	direct	637267226	9845.0	35.374687549	0.01	28.2338132828	0.203268879502	2.01	0.145696503977
50392545	637264944	5488.0	10.5086383062	0.545037280598	RFSUNEUAIZKAJO-JGWLITMVSA-N	1.0	HDTRYLNUVZCQOY-LIZSDCNHSA-N	direct	637264944	6711.0	28.488116639	0.01	21.0172766123	0.272518640299	2.01	0.145623741919
50392546	637264944	5488.0	10.5086383062	0.545037280598	RFSUNEUAIZKAJO-JGWLITMVSA-N	1.0	HDTRYLNUVZCQOY-LIZSDCNHSA-N	direct	637264944	6716.0	28.488116639	0.01	21.0172766123	0.272518640299	2.01	0.145623741919
50392547	637264944	5488.0	10.5086383062	0.545037280598	RFSUNEUAIZKAJO-JGWLITMVSA-N	1.0	HDTRYLNUVZCQOY-LIZSDCNHSA-N	direct	637264944	6718.0	28.488116639	0.01	21.0172766123	0.272518640299	2.01	0.145623741919
50392548	637264944	5488.0	10.5086383062	0.545037280598	RFSUNEUAIZKAJO-JGWLITMVSA-N	1.0	HDTRYLNUVZCQOY-LIZSDCNHSA-N	direct	637264944	6727.0	28.488116639	0.01	21.0172766123	0.272518640299	2.01	0.145623741919
50392549	637264944	5488.0	10.5086383062	0.545037280598	RFSUNEUAIZKAJO-JGWLITMVSA-N	1.0	HDTRYLNUVZCQOY-LIZSDCNHSA-N	direct	637264944	6734.0	28.488116639	0.01	21.0172766123	0.272518640299	2.01	0.145623741919
50626687	637264841	5639.0	20.0695604052	0.285197952275	RFSUNEUAIZKAJO-JGWLITMVSA-N	1.0	HDTRYLNUVZCQOY-LIZSDCNHSA-N	direct	637264841	6711.0	200.0	0.01	40.1391208105	0.142598976137	2.01	0.14559956879
50626688	637264841	5639.0	20.0695604052	0.285197952275	RFSUNEUAIZKAJO-JGWLITMVSA-N	1.0	HDTRYLNUVZCQOY-LIZSDCNHSA-N	direct	637264841	6716.0	200.0	0.01	40.1391208105	0.142598976137	2.01	0.14559956879
50626689	637264841	5639.0	20.0695604052	0.285197952275	RFSUNEUAIZKAJO-JGWLITMVSA-N	1.0	HDTRYLNUVZCQOY-LIZSDCNHSA-N	direct	637264841	6718.0	200.0	0.01	40.1391208105	0.142598976137	2.01	0.14559956879
50626690	637264841	5639.0	20.0695604052	0.285197952275	RFSUNEUAIZKAJO-JGWLITMVSA-N	1.0	HDTRYLNUVZCQOY-LIZSDCNHSA-N	direct	637264841	6727.0	200.0	0.01	40.1391208105	0.142598976137	2.01	0.14559956879
50626691	637264841	5639.0	20.0695604052	0.285197952275	RFSUNEUAIZKAJO-JGWLITMVSA-N	1.0	HDTRYLNUVZCQOY-LIZSDCNHSA-N	direct	637264841	6734.0	200.0	0.01	40.1391208105	0.142598976137	2.01	0.14559956879
50046745	637268047	5893.0	14.0731432911	0.406537759003	RFSUNEUAIZKAJO-JGWLITMVSA-N	1.0	GUBGYTABKSRVRQ-QKKXKWKRSA-N	direct	637268047	10259.0	47.9706162223	0.01	28.1462865821	0.203268879502	2.01	0.145583455254
50171784	637266367	2926.0	15.5376020021	0.367748379645	RFSUNEUAIZKAJO-JGWLITMVSA-N	1.0	HDTRYLNUVZCQOY-LIZSDCNHSA-N	direct	637266367	2714.0	24.0409586077	0.01	31.0752040042	0.183874189823	2.01	0.14553676366
407854				0.448125296504	RFSUNEUAIZKAJO-JGWLITMVSA-N	0.0		direct				0.1	1.0	0.448125296504	0.01	0.145495601766
46829527	637270393	1456.0	18.0731432911	0.315659138162	RFSUNEUAIZKAJO-JGWLITMVSA-N	1.0	GUBGYTABKSRVRQ-CUHNMECISA-N	direct	637270393	1892.0	35.3861581781	0.01	36.1462865821	0.157829569081	2.01	0.145479579674
50392570	637264944	5488.0	10.5086383062	0.541568230016	RFSUNEUAIZKAJO-JGWLITMVSA-N	1.0	HDTRYLNUVZCQOY-LIZSDCNHSA-N	direct	637264944	6711.0	28.488116639	0.01	21.0172766123	0.270784115008	2.01	0.145391470479
50392571	637264944	5488.0	10.5086383062	0.541568230016	RFSUNEUAIZKAJO-JGWLITMVSA-N	1.0	HDTRYLNUVZCQOY-LIZSDCNHSA-N	direct	637264944	6716.0	28.488116639	0.01	21.0172766123	0.270784115008	2.01	0.145391470479
50392572	637264944	5488.0	10.5086383062	0.541568230016	RFSUNEUAIZKAJO-JGWLITMVSA-N	1.0	HDTRYLNUVZCQOY-LIZSDCNHSA-N	direct	637264944	6718.0	28.488116639	0.01	21.0172766123	0.270784115008	2.01	0.145391470479
50392573	637264944	5488.0	10.5086383062	0.541568230016	RFSUNEUAIZKAJO-JGWLITMVSA-N	1.0	HDTRYLNUVZCQOY-LIZSDCNHSA-N	direct	637264944	6727.0	28.488116639	0.01	21.0172766123	0.270784115008	2.01	0.145391470479
50392574	637264944	5488.0	10.5086383062	0.541568230016	RFSUNEUAIZKAJO-JGWLITMVSA-N	1.0	HDTRYLNUVZCQOY-LIZSDCNHSA-N	direct	637264944	6734.0	28.488116639	0.01	21.0172766123	0.270784115008	2.01	0.145391470479
46754881	637266891	8527.0	13.9913998282	0.406537759003	RFSUNEUAIZKAJO-JGWLITMVSA-N	1.0	GUBGYTABKSRVRQ-PICCSMPSSA-N	direct	637266891	6715.0	90.9546770212	0.01	27.9827996565	0.203268879502	2.01	0.145371588845
46754882	637266891	8527.0	13.9913998282	0.406537759003	RFSUNEUAIZKAJO-JGWLITMVSA-N	1.0	GUBGYTABKSRVRQ-PICCSMPSSA-N	direct	637266891	6954.0	90.9546770212	0.01	27.9827996565	0.203268879502	2.01	0.145371588845
46754884	637266891	8527.0	13.9913998282	0.406537759003	RFSUNEUAIZKAJO-JGWLITMVSA-N	1.0	GUBGYTABKSRVRQ-PICCSMPSSA-N	direct	637266891	10935.0	90.9546770212	0.01	27.9827996565	0.203268879502	2.01	0.145371588845
45608175	637265791	2013.0	28.0974532207	0.406537759003	RFSUNEUAIZKAJO-JGWLITMVSA-N	2.0	YCJYNBLLJHFIIW-MBABXGOBSA-N	direct	637265791	2013.0	26.8153085692	2.0	53.6306171384	0.135512586334	2.01	0.145306364739
45645271	637265341	2856.0	17.536107011	0.323596813406	RFSUNEUAIZKAJO-JGWLITMVSA-N	1.0	PMMURAAUARKVCB-CERMHHMHSA-N	direct	637265341	12565.0	25.9913998282	0.01	35.072214022	0.161798406703	2.01	0.145285870159
45645272	637265341	2856.0	17.536107011	0.323596813406	RFSUNEUAIZKAJO-JGWLITMVSA-N	1.0	PMMURAAUARKVCB-CERMHHMHSA-N	direct	637265341	12638.0	25.9913998282	0.01	35.072214022	0.161798406703	2.01	0.145285870159
45645273	637265341	2856.0	17.536107011	0.323596813406	RFSUNEUAIZKAJO-JGWLITMVSA-N	1.0	PMMURAAUARKVCB-CERMHHMHSA-N	direct	637265341	15983.0	25.9913998282	0.01	35.072214022	0.161798406703	2.01	0.145285870159
45645279	637265341	10842.0	17.536107011	0.323596813406	RFSUNEUAIZKAJO-JGWLITMVSA-N	1.0	PMMURAAUARKVCB-ZXXMMSQZSA-N	direct	637265341	12565.0	25.9913998282	0.01	35.072214022	0.161798406703	2.01	0.145285870159
45645280	637265341	10842.0	17.536107011	0.323596813406	RFSUNEUAIZKAJO-JGWLITMVSA-N	1.0	PMMURAAUARKVCB-ZXXMMSQZSA-N	direct	637265341	12638.0	25.9913998282	0.01	35.072214022	0.161798406703	2.01	0.145285870159
45645281	637265341	10842.0	17.536107011	0.323596813406	RFSUNEUAIZKAJO-JGWLITMVSA-N	1.0	PMMURAAUARKVCB-ZXXMMSQZSA-N	direct	637265341	15983.0	25.9913998282	0.01	35.072214022	0.161798406703	2.01	0.145285870159
44078295	637266830	5893.0	17.9546770212	0.315659138162	RFSUNEUAIZKAJO-JGWLITMVSA-N	1.0	GUBGYTABKSRVRQ-QKKXKWKRSA-N	direct	637266830	15204.0	92.3251388593	0.01	35.9093540424	0.157829569081	2.01	0.145240593174
44078296	637266830	5893.0	17.9546770212	0.315659138162	RFSUNEUAIZKAJO-JGWLITMVSA-N	1.0	GUBGYTABKSRVRQ-QKKXKWKRSA-N	direct	637266830	9845.0	89.7189666328	0.01	35.9093540424	0.157829569081	2.01	0.145240593174
50392580	637264944	5488.0	10.5086383062	0.538561852026	RFSUNEUAIZKAJO-JGWLITMVSA-N	1.0	HDTRYLNUVZCQOY-LIZSDCNHSA-N	direct	637264944	6711.0	28.488116639	0.01	21.0172766123	0.269280926013	2.01	0.145189273151
50392581	637264944	5488.0	10.5086383062	0.538561852026	RFSUNEUAIZKAJO-JGWLITMVSA-N	1.0	HDTRYLNUVZCQOY-LIZSDCNHSA-N	direct	637264944	6716.0	28.488116639	0.01	21.0172766123	0.269280926013	2.01	0.145189273151
50392582	637264944	5488.0	10.5086383062	0.538561852026	RFSUNEUAIZKAJO-JGWLITMVSA-N	1.0	HDTRYLNUVZCQOY-LIZSDCNHSA-N	direct	637264944	6718.0	28.488116639	0.01	21.0172766123	0.269280926013	2.01	0.145189273151
50392583	637264944	5488.0	10.5086383062	0.538561852026	RFSUNEUAIZKAJO-JGWLITMVSA-N	1.0	HDTRYLNUVZCQOY-LIZSDCNHSA-N	direct	637264944	6727.0	28.488116639	0.01	21.0172766123	0.269280926013	2.01	0.145189273151
50392584	637264944	5488.0	10.5086383062	0.538561852026	RFSUNEUAIZKAJO-JGWLITMVSA-N	1.0	HDTRYLNUVZCQOY-LIZSDCNHSA-N	direct	637264944	6734.0	28.488116639	0.01	21.0172766123	0.269280926013	2.01	0.145189273151
45985060	637268033	13526.0	19.7544873322	0.285197952275	RFSUNEUAIZKAJO-JGWLITMVSA-N	1.0	GUBGYTABKSRVRQ-PICCSMPSSA-N	direct	637268033	6123.0	79.2291479884	0.01	39.5089746644	0.142598976137	2.01	0.145024729671
45985061	637268033	13526.0	19.7544873322	0.285197952275	RFSUNEUAIZKAJO-JGWLITMVSA-N	1.0	GUBGYTABKSRVRQ-PICCSMPSSA-N	direct	637268033	13330.0	79.2291479884	0.01	39.5089746644	0.142598976137	2.01	0.145024729671
44118191	637267226	5893.0	14.1169066414	0.396951135413	RFSUNEUAIZKAJO-JGWLITMVSA-N	1.0	GUBGYTABKSRVRQ-QKKXKWKRSA-N	direct	637267226	15204.0	38.4609239012	0.01	28.2338132828	0.198475567706	2.01	0.14482987999
44118193	637267226	5893.0	14.1169066414	0.396951135413	RFSUNEUAIZKAJO-JGWLITMVSA-N	1.0	GUBGYTABKSRVRQ-QKKXKWKRSA-N	direct	637267226	9845.0	35.374687549	0.01	28.2338132828	0.198475567706	2.01	0.14482987999
50051625	637267228	5893.0	12.5003129174	0.448125296504	RFSUNEUAIZKAJO-JGWLITMVSA-N	1.0	GUBGYTABKSRVRQ-QKKXKWKRSA-N	direct	637267228	15204.0	42.4867823999	0.01	25.0006258348	0.224062648252	2.01	0.144816854222
46169802	637265183	12402.0	11.3362990746	0.494090876756	RFSUNEUAIZKAJO-JGWLITMVSA-N	1.0	CZMRCDWAGMRECN-UGDNZRGBSA-N	direct	637265183	2714.0	28.3381873145	0.01	22.6725981492	0.247045438378	2.01	0.144813335059
50392540	637264944	5488.0	10.5086383062	0.532716565327	RFSUNEUAIZKAJO-JGWLITMVSA-N	1.0	HDTRYLNUVZCQOY-LIZSDCNHSA-N	direct	637264944	6711.0	28.488116639	0.01	21.0172766123	0.266358282664	2.01	0.144793706182
50392541	637264944	5488.0	10.5086383062	0.532716565327	RFSUNEUAIZKAJO-JGWLITMVSA-N	1.0	HDTRYLNUVZCQOY-LIZSDCNHSA-N	direct	637264944	6716.0	28.488116639	0.01	21.0172766123	0.266358282664	2.01	0.144793706182
50392542	637264944	5488.0	10.5086383062	0.532716565327	RFSUNEUAIZKAJO-JGWLITMVSA-N	1.0	HDTRYLNUVZCQOY-LIZSDCNHSA-N	direct	637264944	6718.0	28.488116639	0.01	21.0172766123	0.266358282664	2.01	0.144793706182
50392543	637264944	5488.0	10.5086383062	0.532716565327	RFSUNEUAIZKAJO-JGWLITMVSA-N	1.0	HDTRYLNUVZCQOY-LIZSDCNHSA-N	direct	637264944	6727.0	28.488116639	0.01	21.0172766123	0.266358282664	2.01	0.144793706182
50392544	637264944	5488.0	10.5086383062	0.532716565327	RFSUNEUAIZKAJO-JGWLITMVSA-N	1.0	HDTRYLNUVZCQOY-LIZSDCNHSA-N	direct	637264944	6734.0	28.488116639	0.01	21.0172766123	0.266358282664	2.01	0.144793706182
50046775	637268047	5893.0	14.0731432911	0.396951135413	RFSUNEUAIZKAJO-JGWLITMVSA-N	1.0	GUBGYTABKSRVRQ-QKKXKWKRSA-N	direct	637268047	10259.0	47.9706162223	0.01	28.1462865821	0.198475567706	2.01	0.144717503698
46169946	637265183	12402.0	11.3362990746	0.492481012538	RFSUNEUAIZKAJO-JGWLITMVSA-N	1.0	CZMRCDWAGMRECN-UGDNZRGBSA-N	direct	637265183	2714.0	28.3381873145	0.01	22.6725981492	0.246240506269	2.01	0.144695231686
45671270	637265887	2856.0	15.1232050238	0.367748379645	RFSUNEUAIZKAJO-JGWLITMVSA-N	1.0	PMMURAAUARKVCB-CERMHHMHSA-N	direct	637265887	12565.0	23.7281583935	0.01	30.2464100476	0.183874189823	2.01	0.144556516779
45671271	637265887	2856.0	15.1232050238	0.367748379645	RFSUNEUAIZKAJO-JGWLITMVSA-N	1.0	PMMURAAUARKVCB-CERMHHMHSA-N	direct	637265887	12638.0	23.7281583935	0.01	30.2464100476	0.183874189823	2.01	0.144556516779
45671272	637265887	2856.0	15.1232050238	0.367748379645	RFSUNEUAIZKAJO-JGWLITMVSA-N	1.0	PMMURAAUARKVCB-CERMHHMHSA-N	direct	637265887	15983.0	23.7281583935	0.01	30.2464100476	0.183874189823	2.01	0.144556516779
45671275	637265887	2856.0	15.1232050238	0.367748379645	RFSUNEUAIZKAJO-JGWLITMVSA-N	1.0	PMMURAAUARKVCB-CERMHHMHSA-N	direct	637265887	96.0	20.8239087409	0.01	30.2464100476	0.183874189823	2.01	0.144556516779
45671276	637265887	2856.0	15.1232050238	0.367748379645	RFSUNEUAIZKAJO-JGWLITMVSA-N	1.0	PMMURAAUARKVCB-CERMHHMHSA-N	direct	637265887	1229.0	20.8239087409	0.01	30.2464100476	0.183874189823	2.01	0.144556516779
46169586	637265183	12402.0	11.3362990746	0.490005274345	RFSUNEUAIZKAJO-JGWLITMVSA-N	1.0	CZMRCDWAGMRECN-UGDNZRGBSA-N	direct	637265183	2714.0	28.3381873145	0.01	22.6725981492	0.245002637173	2.01	0.144513039478
46755421	637266891	8527.0	13.9913998282	0.396951135413	RFSUNEUAIZKAJO-JGWLITMVSA-N	1.0	GUBGYTABKSRVRQ-PICCSMPSSA-N	direct	637266891	6715.0	90.9546770212	0.01	27.9827996565	0.198475567706	2.01	0.144506897501
46755422	637266891	8527.0	13.9913998282	0.396951135413	RFSUNEUAIZKAJO-JGWLITMVSA-N	1.0	GUBGYTABKSRVRQ-PICCSMPSSA-N	direct	637266891	6954.0	90.9546770212	0.01	27.9827996565	0.198475567706	2.01	0.144506897501
46755424	637266891	8527.0	13.9913998282	0.396951135413	RFSUNEUAIZKAJO-JGWLITMVSA-N	1.0	GUBGYTABKSRVRQ-PICCSMPSSA-N	direct	637266891	10935.0	90.9546770212	0.01	27.9827996565	0.198475567706	2.01	0.144506897501
45608475	637265791	2013.0	28.0974532207	0.396951135413	RFSUNEUAIZKAJO-JGWLITMVSA-N	2.0	YCJYNBLLJHFIIW-MBABXGOBSA-N	direct	637265791	2013.0	26.8153085692	2.0	53.6306171384	0.132317045138	2.01	0.144442061357
45645287	637265341	2856.0	17.536107011	0.315659138162	RFSUNEUAIZKAJO-JGWLITMVSA-N	1.0	PMMURAAUARKVCB-CERMHHMHSA-N	direct	637265341	12565.0	25.9913998282	0.01	35.072214022	0.157829569081	2.01	0.144386607179
45645288	637265341	2856.0	17.536107011	0.315659138162	RFSUNEUAIZKAJO-JGWLITMVSA-N	1.0	PMMURAAUARKVCB-CERMHHMHSA-N	direct	637265341	12638.0	25.9913998282	0.01	35.072214022	0.157829569081	2.01	0.144386607179
45645289	637265341	2856.0	17.536107011	0.315659138162	RFSUNEUAIZKAJO-JGWLITMVSA-N	1.0	PMMURAAUARKVCB-CERMHHMHSA-N	direct	637265341	15983.0	25.9913998282	0.01	35.072214022	0.157829569081	2.01	0.144386607179
45645295	637265341	10842.0	17.536107011	0.315659138162	RFSUNEUAIZKAJO-JGWLITMVSA-N	1.0	PMMURAAUARKVCB-ZXXMMSQZSA-N	direct	637265341	12565.0	25.9913998282	0.01	35.072214022	0.157829569081	2.01	0.144386607179
45645296	637265341	10842.0	17.536107011	0.315659138162	RFSUNEUAIZKAJO-JGWLITMVSA-N	1.0	PMMURAAUARKVCB-ZXXMMSQZSA-N	direct	637265341	12638.0	25.9913998282	0.01	35.072214022	0.157829569081	2.01	0.144386607179
45645297	637265341	10842.0	17.536107011	0.315659138162	RFSUNEUAIZKAJO-JGWLITMVSA-N	1.0	PMMURAAUARKVCB-ZXXMMSQZSA-N	direct	637265341	15983.0	25.9913998282	0.01	35.072214022	0.157829569081	2.01	0.144386607179
50171572	637266367	13821.0	13.5800442515	0.406537759003	RFSUNEUAIZKAJO-JGWLITMVSA-N	1.0	HDTRYLNUVZCQOY-LIZSDCNHSA-N	direct	637266367	2714.0	24.0409586077	0.01	27.160088503	0.203268879502	2.01	0.144291099089
46169433	637265183	2926.0	10.1290111862	0.545037280598	RFSUNEUAIZKAJO-JGWLITMVSA-N	1.0	HDTRYLNUVZCQOY-LIZSDCNHSA-N	direct	637265183	2714.0	28.3381873145	0.01	20.2580223725	0.272518640299	2.01	0.144290366984
45928904	637266462	10627.0	19.2660007135	0.285197952275	RFSUNEUAIZKAJO-JGWLITMVSA-N	1.0	GUBGYTABKSRVRQ-PICCSMPSSA-N	direct	637266462	6123.0	83.3233063904	0.01	38.5320014269	0.142598976137	2.01	0.144119755535
45928905	637266462	10627.0	19.2660007135	0.285197952275	RFSUNEUAIZKAJO-JGWLITMVSA-N	1.0	GUBGYTABKSRVRQ-PICCSMPSSA-N	direct	637266462	13330.0	83.3233063904	0.01	38.5320014269	0.142598976137	2.01	0.144119755535
46169793	637265183	2926.0	10.1290111862	0.541568230016	RFSUNEUAIZKAJO-JGWLITMVSA-N	1.0	HDTRYLNUVZCQOY-LIZSDCNHSA-N	direct	637265183	2714.0	28.3381873145	0.01	20.2580223725	0.270784115008	2.01	0.144060222291
46169937	637265183	2926.0	10.1290111862	0.538561852026	RFSUNEUAIZKAJO-JGWLITMVSA-N	1.0	HDTRYLNUVZCQOY-LIZSDCNHSA-N	direct	637265183	2714.0	28.3381873145	0.01	20.2580223725	0.269280926013	2.01	0.143859876342
50392550	637264944	5488.0	10.5086383062	0.516676401992	RFSUNEUAIZKAJO-JGWLITMVSA-N	1.0	HDTRYLNUVZCQOY-LIZSDCNHSA-N	direct	637264944	6711.0	28.488116639	0.01	21.0172766123	0.258338200996	2.01	0.143691239403
50392551	637264944	5488.0	10.5086383062	0.516676401992	RFSUNEUAIZKAJO-JGWLITMVSA-N	1.0	HDTRYLNUVZCQOY-LIZSDCNHSA-N	direct	637264944	6716.0	28.488116639	0.01	21.0172766123	0.258338200996	2.01	0.143691239403
50392552	637264944	5488.0	10.5086383062	0.516676401992	RFSUNEUAIZKAJO-JGWLITMVSA-N	1.0	HDTRYLNUVZCQOY-LIZSDCNHSA-N	direct	637264944	6718.0	28.488116639	0.01	21.0172766123	0.258338200996	2.01	0.143691239403
50392553	637264944	5488.0	10.5086383062	0.516676401992	RFSUNEUAIZKAJO-JGWLITMVSA-N	1.0	HDTRYLNUVZCQOY-LIZSDCNHSA-N	direct	637264944	6727.0	28.488116639	0.01	21.0172766123	0.258338200996	2.01	0.143691239403
50392554	637264944	5488.0	10.5086383062	0.516676401992	RFSUNEUAIZKAJO-JGWLITMVSA-N	1.0	HDTRYLNUVZCQOY-LIZSDCNHSA-N	direct	637264944	6734.0	28.488116639	0.01	21.0172766123	0.258338200996	2.01	0.143691239403
46829539	637270393	1456.0	18.0731432911	0.300316162084	RFSUNEUAIZKAJO-JGWLITMVSA-N	1.0	GUBGYTABKSRVRQ-CUHNMECISA-N	direct	637270393	1892.0	35.3861581781	0.01	36.1462865821	0.150158081042	2.01	0.143678611481
20616960	637270880	1620.0	13.2992962829	0.406537759003	RFSUNEUAIZKAJO-JGWLITMVSA-N	1.0	HDTRYLNUVZCQOY-LIZSDCNHSA-N	direct	637270880	1536.0	18.0920514784	0.01	26.5985925657	0.203268879502	2.01	0.143539493881
20616966	637270880	10184.0	13.2992962829	0.406537759003	RFSUNEUAIZKAJO-JGWLITMVSA-N	1.0	HDTRYLNUVZCQOY-LIZSDCNHSA-N	direct	637270880	1536.0	18.0920514784	0.01	26.5985925657	0.203268879502	2.01	0.143539493881
20616967	637270880	10184.0	13.2992962829	0.406537759003	RFSUNEUAIZKAJO-JGWLITMVSA-N	1.0	HDTRYLNUVZCQOY-LIZSDCNHSA-N	direct	637270880	1620.0	18.0920514784	0.01	26.5985925657	0.203268879502	2.01	0.143539493881
20616972	637270880	12906.0	13.2992962829	0.406537759003	RFSUNEUAIZKAJO-JGWLITMVSA-N	1.0	HDTRYLNUVZCQOY-LIZSDCNHSA-N	direct	637270880	1536.0	18.0920514784	0.01	26.5985925657	0.203268879502	2.01	0.143539493881
20616973	637270880	12906.0	13.2992962829	0.406537759003	RFSUNEUAIZKAJO-JGWLITMVSA-N	1.0	HDTRYLNUVZCQOY-LIZSDCNHSA-N	direct	637270880	1620.0	18.0920514784	0.01	26.5985925657	0.203268879502	2.01	0.143539493881
20616978	637270880	13190.0	13.2992962829	0.406537759003	RFSUNEUAIZKAJO-JGWLITMVSA-N	1.0	HDTRYLNUVZCQOY-LIZSDCNHSA-N	direct	637270880	1536.0	18.0920514784	0.01	26.5985925657	0.203268879502	2.01	0.143539493881
20616979	637270880	13190.0	13.2992962829	0.406537759003	RFSUNEUAIZKAJO-JGWLITMVSA-N	1.0	HDTRYLNUVZCQOY-LIZSDCNHSA-N	direct	637270880	1620.0	18.0920514784	0.01	26.5985925657	0.203268879502	2.01	0.143539493881
20616984	637270880	13815.0	13.2992962829	0.406537759003	RFSUNEUAIZKAJO-JGWLITMVSA-N	1.0	HDTRYLNUVZCQOY-LIZSDCNHSA-N	direct	637270880	1536.0	18.0920514784	0.01	26.5985925657	0.203268879502	2.01	0.143539493881
20616985	637270880	13815.0	13.2992962829	0.406537759003	RFSUNEUAIZKAJO-JGWLITMVSA-N	1.0	HDTRYLNUVZCQOY-LIZSDCNHSA-N	direct	637270880	1620.0	18.0920514784	0.01	26.5985925657	0.203268879502	2.01	0.143539493881
20616990	637270880	13835.0	13.2992962829	0.406537759003	RFSUNEUAIZKAJO-JGWLITMVSA-N	1.0	HDTRYLNUVZCQOY-LIZSDCNHSA-N	direct	637270880	1536.0	18.0920514784	0.01	26.5985925657	0.203268879502	2.01	0.143539493881
20616991	637270880	13835.0	13.2992962829	0.406537759003	RFSUNEUAIZKAJO-JGWLITMVSA-N	1.0	HDTRYLNUVZCQOY-LIZSDCNHSA-N	direct	637270880	1620.0	18.0920514784	0.01	26.5985925657	0.203268879502	2.01	0.143539493881
20616996	637270880	14235.0	13.2992962829	0.406537759003	RFSUNEUAIZKAJO-JGWLITMVSA-N	1.0	HDTRYLNUVZCQOY-LIZSDCNHSA-N	direct	637270880	1536.0	18.0920514784	0.01	26.5985925657	0.203268879502	2.01	0.143539493881
20616997	637270880	14235.0	13.2992962829	0.406537759003	RFSUNEUAIZKAJO-JGWLITMVSA-N	1.0	HDTRYLNUVZCQOY-LIZSDCNHSA-N	direct	637270880	1620.0	18.0920514784	0.01	26.5985925657	0.203268879502	2.01	0.143539493881
46169361	637265183	2926.0	10.1290111862	0.532716565327	RFSUNEUAIZKAJO-JGWLITMVSA-N	1.0	HDTRYLNUVZCQOY-LIZSDCNHSA-N	direct	637265183	2714.0	28.3381873145	0.01	20.2580223725	0.266358282664	2.01	0.143467931305
44078313	637266830	5893.0	17.9546770212	0.300316162084	RFSUNEUAIZKAJO-JGWLITMVSA-N	1.0	GUBGYTABKSRVRQ-QKKXKWKRSA-N	direct	637266830	15204.0	92.3251388593	0.01	35.9093540424	0.150158081042	2.01	0.14344258352
44078314	637266830	5893.0	17.9546770212	0.300316162084	RFSUNEUAIZKAJO-JGWLITMVSA-N	1.0	GUBGYTABKSRVRQ-QKKXKWKRSA-N	direct	637266830	9845.0	89.7189666328	0.01	35.9093540424	0.150158081042	2.01	0.14344258352
50171752	637266367	13821.0	13.5800442515	0.396951135413	RFSUNEUAIZKAJO-JGWLITMVSA-N	1.0	HDTRYLNUVZCQOY-LIZSDCNHSA-N	direct	637266367	2714.0	24.0409586077	0.01	27.160088503	0.198475567706	2.01	0.143432834654
44118119	637267226	5893.0	14.1169066414	0.381636101801	RFSUNEUAIZKAJO-JGWLITMVSA-N	1.0	GUBGYTABKSRVRQ-QKKXKWKRSA-N	direct	637267226	15204.0	38.4609239012	0.01	28.2338132828	0.1908180509	2.01	0.143412257247
44118121	637267226	5893.0	14.1169066414	0.381636101801	RFSUNEUAIZKAJO-JGWLITMVSA-N	1.0	GUBGYTABKSRVRQ-QKKXKWKRSA-N	direct	637267226	9845.0	35.374687549	0.01	28.2338132828	0.1908180509	2.01	0.143412257247
46170018	637265183	12402.0	11.3362990746	0.474246772987	RFSUNEUAIZKAJO-JGWLITMVSA-N	1.0	CZMRCDWAGMRECN-UGDNZRGBSA-N	direct	637265183	2714.0	28.3381873145	0.01	22.6725981492	0.237123386493	2.01	0.14333687864
50046759	637268047	5893.0	14.0731432911	0.381636101801	RFSUNEUAIZKAJO-JGWLITMVSA-N	1.0	GUBGYTABKSRVRQ-QKKXKWKRSA-N	direct	637268047	10259.0	47.9706162223	0.01	28.1462865821	0.1908180509	2.01	0.143300980915
46169514	637265183	12402.0	11.3362990746	0.472449407151	RFSUNEUAIZKAJO-JGWLITMVSA-N	1.0	CZMRCDWAGMRECN-UGDNZRGBSA-N	direct	637265183	2714.0	28.3381873145	0.01	22.6725981492	0.236224703575	2.01	0.143200875728
19086536	637269104	14212.0	16.5376020021	0.323596813406	RFSUNEUAIZKAJO-JGWLITMVSA-N	1.0	GUBGYTABKSRVRQ-QRZGKKJRSA-N	direct	637269104	10447.0	200.0	0.01	33.0752040042	0.161798406703	2.01	0.143172040982
46755133	637266891	8527.0	13.9913998282	0.381636101801	RFSUNEUAIZKAJO-JGWLITMVSA-N	1.0	GUBGYTABKSRVRQ-PICCSMPSSA-N	direct	637266891	6715.0	90.9546770212	0.01	27.9827996565	0.1908180509	2.01	0.143092436173
46755134	637266891	8527.0	13.9913998282	0.381636101801	RFSUNEUAIZKAJO-JGWLITMVSA-N	1.0	GUBGYTABKSRVRQ-PICCSMPSSA-N	direct	637266891	6954.0	90.9546770212	0.01	27.9827996565	0.1908180509	2.01	0.143092436173
46755136	637266891	8527.0	13.9913998282	0.381636101801	RFSUNEUAIZKAJO-JGWLITMVSA-N	1.0	GUBGYTABKSRVRQ-PICCSMPSSA-N	direct	637266891	10935.0	90.9546770212	0.01	27.9827996565	0.1908180509	2.01	0.143092436173
45608315	637265791	2013.0	28.0974532207	0.381636101801	RFSUNEUAIZKAJO-JGWLITMVSA-N	2.0	YCJYNBLLJHFIIW-MBABXGOBSA-N	direct	637265791	2013.0	26.8153085692	2.0	53.6306171384	0.127212033934	2.01	0.143028234657
50392535	637264944	5488.0	10.5086383062	0.507019601094	RFSUNEUAIZKAJO-JGWLITMVSA-N	1.0	HDTRYLNUVZCQOY-LIZSDCNHSA-N	direct	637264944	6711.0	28.488116639	0.01	21.0172766123	0.253509800547	2.01	0.143015076071
50392536	637264944	5488.0	10.5086383062	0.507019601094	RFSUNEUAIZKAJO-JGWLITMVSA-N	1.0	HDTRYLNUVZCQOY-LIZSDCNHSA-N	direct	637264944	6716.0	28.488116639	0.01	21.0172766123	0.253509800547	2.01	0.143015076071
50392537	637264944	5488.0	10.5086383062	0.507019601094	RFSUNEUAIZKAJO-JGWLITMVSA-N	1.0	HDTRYLNUVZCQOY-LIZSDCNHSA-N	direct	637264944	6718.0	28.488116639	0.01	21.0172766123	0.253509800547	2.01	0.143015076071
50392538	637264944	5488.0	10.5086383062	0.507019601094	RFSUNEUAIZKAJO-JGWLITMVSA-N	1.0	HDTRYLNUVZCQOY-LIZSDCNHSA-N	direct	637264944	6727.0	28.488116639	0.01	21.0172766123	0.253509800547	2.01	0.143015076071
50392539	637264944	5488.0	10.5086383062	0.507019601094	RFSUNEUAIZKAJO-JGWLITMVSA-N	1.0	HDTRYLNUVZCQOY-LIZSDCNHSA-N	direct	637264944	6734.0	28.488116639	0.01	21.0172766123	0.253509800547	2.01	0.143015076071
46170090	637265183	12402.0	11.3362990746	0.467924426062	RFSUNEUAIZKAJO-JGWLITMVSA-N	1.0	CZMRCDWAGMRECN-UGDNZRGBSA-N	direct	637265183	2714.0	28.3381873145	0.01	22.6725981492	0.233962213031	2.01	0.142856753348
20617980	637270880	1620.0	13.2992962829	0.396951135413	RFSUNEUAIZKAJO-JGWLITMVSA-N	1.0	HDTRYLNUVZCQOY-LIZSDCNHSA-N	direct	637270880	1536.0	18.0920514784	0.01	26.5985925657	0.198475567706	2.01	0.142685700104
20617986	637270880	10184.0	13.2992962829	0.396951135413	RFSUNEUAIZKAJO-JGWLITMVSA-N	1.0	HDTRYLNUVZCQOY-LIZSDCNHSA-N	direct	637270880	1536.0	18.0920514784	0.01	26.5985925657	0.198475567706	2.01	0.142685700104
20617987	637270880	10184.0	13.2992962829	0.396951135413	RFSUNEUAIZKAJO-JGWLITMVSA-N	1.0	HDTRYLNUVZCQOY-LIZSDCNHSA-N	direct	637270880	1620.0	18.0920514784	0.01	26.5985925657	0.198475567706	2.01	0.142685700104
20617992	637270880	12906.0	13.2992962829	0.396951135413	RFSUNEUAIZKAJO-JGWLITMVSA-N	1.0	HDTRYLNUVZCQOY-LIZSDCNHSA-N	direct	637270880	1536.0	18.0920514784	0.01	26.5985925657	0.198475567706	2.01	0.142685700104
20617993	637270880	12906.0	13.2992962829	0.396951135413	RFSUNEUAIZKAJO-JGWLITMVSA-N	1.0	HDTRYLNUVZCQOY-LIZSDCNHSA-N	direct	637270880	1620.0	18.0920514784	0.01	26.5985925657	0.198475567706	2.01	0.142685700104
20617998	637270880	13190.0	13.2992962829	0.396951135413	RFSUNEUAIZKAJO-JGWLITMVSA-N	1.0	HDTRYLNUVZCQOY-LIZSDCNHSA-N	direct	637270880	1536.0	18.0920514784	0.01	26.5985925657	0.198475567706	2.01	0.142685700104
20617999	637270880	13190.0	13.2992962829	0.396951135413	RFSUNEUAIZKAJO-JGWLITMVSA-N	1.0	HDTRYLNUVZCQOY-LIZSDCNHSA-N	direct	637270880	1620.0	18.0920514784	0.01	26.5985925657	0.198475567706	2.01	0.142685700104
20618004	637270880	13815.0	13.2992962829	0.396951135413	RFSUNEUAIZKAJO-JGWLITMVSA-N	1.0	HDTRYLNUVZCQOY-LIZSDCNHSA-N	direct	637270880	1536.0	18.0920514784	0.01	26.5985925657	0.198475567706	2.01	0.142685700104
20618005	637270880	13815.0	13.2992962829	0.396951135413	RFSUNEUAIZKAJO-JGWLITMVSA-N	1.0	HDTRYLNUVZCQOY-LIZSDCNHSA-N	direct	637270880	1620.0	18.0920514784	0.01	26.5985925657	0.198475567706	2.01	0.142685700104
20618010	637270880	13835.0	13.2992962829	0.396951135413	RFSUNEUAIZKAJO-JGWLITMVSA-N	1.0	HDTRYLNUVZCQOY-LIZSDCNHSA-N	direct	637270880	1536.0	18.0920514784	0.01	26.5985925657	0.198475567706	2.01	0.142685700104
20618011	637270880	13835.0	13.2992962829	0.396951135413	RFSUNEUAIZKAJO-JGWLITMVSA-N	1.0	HDTRYLNUVZCQOY-LIZSDCNHSA-N	direct	637270880	1620.0	18.0920514784	0.01	26.5985925657	0.198475567706	2.01	0.142685700104
20618016	637270880	14235.0	13.2992962829	0.396951135413	RFSUNEUAIZKAJO-JGWLITMVSA-N	1.0	HDTRYLNUVZCQOY-LIZSDCNHSA-N	direct	637270880	1536.0	18.0920514784	0.01	26.5985925657	0.198475567706	2.01	0.142685700104
20618017	637270880	14235.0	13.2992962829	0.396951135413	RFSUNEUAIZKAJO-JGWLITMVSA-N	1.0	HDTRYLNUVZCQOY-LIZSDCNHSA-N	direct	637270880	1620.0	18.0920514784	0.01	26.5985925657	0.198475567706	2.01	0.142685700104
45645319	637265341	2856.0	17.536107011	0.300316162084	RFSUNEUAIZKAJO-JGWLITMVSA-N	1.0	PMMURAAUARKVCB-CERMHHMHSA-N	direct	637265341	12565.0	25.9913998282	0.01	35.072214022	0.150158081042	2.01	0.142599169467
45645320	637265341	2856.0	17.536107011	0.300316162084	RFSUNEUAIZKAJO-JGWLITMVSA-N	1.0	PMMURAAUARKVCB-CERMHHMHSA-N	direct	637265341	12638.0	25.9913998282	0.01	35.072214022	0.150158081042	2.01	0.142599169467
45645321	637265341	2856.0	17.536107011	0.300316162084	RFSUNEUAIZKAJO-JGWLITMVSA-N	1.0	PMMURAAUARKVCB-CERMHHMHSA-N	direct	637265341	15983.0	25.9913998282	0.01	35.072214022	0.150158081042	2.01	0.142599169467
45645327	637265341	10842.0	17.536107011	0.300316162084	RFSUNEUAIZKAJO-JGWLITMVSA-N	1.0	PMMURAAUARKVCB-ZXXMMSQZSA-N	direct	637265341	12565.0	25.9913998282	0.01	35.072214022	0.150158081042	2.01	0.142599169467
45645328	637265341	10842.0	17.536107011	0.300316162084	RFSUNEUAIZKAJO-JGWLITMVSA-N	1.0	PMMURAAUARKVCB-ZXXMMSQZSA-N	direct	637265341	12638.0	25.9913998282	0.01	35.072214022	0.150158081042	2.01	0.142599169467
45645329	637265341	10842.0	17.536107011	0.300316162084	RFSUNEUAIZKAJO-JGWLITMVSA-N	1.0	PMMURAAUARKVCB-ZXXMMSQZSA-N	direct	637265341	15983.0	25.9913998282	0.01	35.072214022	0.150158081042	2.01	0.142599169467
46169505	637265183	2926.0	10.1290111862	0.516676401992	RFSUNEUAIZKAJO-JGWLITMVSA-N	1.0	HDTRYLNUVZCQOY-LIZSDCNHSA-N	direct	637265183	2714.0	28.3381873145	0.01	20.2580223725	0.258338200996	2.01	0.142375559043
19086538	637269104	14212.0	16.5376020021	0.315659138162	RFSUNEUAIZKAJO-JGWLITMVSA-N	1.0	GUBGYTABKSRVRQ-QRZGKKJRSA-N	direct	637269104	10447.0	200.0	0.01	33.0752040042	0.157829569081	2.01	0.142285861782
50392575	637264944	5488.0	10.5086383062	0.494090876756	RFSUNEUAIZKAJO-JGWLITMVSA-N	1.0	HDTRYLNUVZCQOY-LIZSDCNHSA-N	direct	637264944	6711.0	28.488116639	0.01	21.0172766123	0.247045438378	2.01	0.142094524432
50392576	637264944	5488.0	10.5086383062	0.494090876756	RFSUNEUAIZKAJO-JGWLITMVSA-N	1.0	HDTRYLNUVZCQOY-LIZSDCNHSA-N	direct	637264944	6716.0	28.488116639	0.01	21.0172766123	0.247045438378	2.01	0.142094524432
50392577	637264944	5488.0	10.5086383062	0.494090876756	RFSUNEUAIZKAJO-JGWLITMVSA-N	1.0	HDTRYLNUVZCQOY-LIZSDCNHSA-N	direct	637264944	6718.0	28.488116639	0.01	21.0172766123	0.247045438378	2.01	0.142094524432
50392578	637264944	5488.0	10.5086383062	0.494090876756	RFSUNEUAIZKAJO-JGWLITMVSA-N	1.0	HDTRYLNUVZCQOY-LIZSDCNHSA-N	direct	637264944	6727.0	28.488116639	0.01	21.0172766123	0.247045438378	2.01	0.142094524432
50392579	637264944	5488.0	10.5086383062	0.494090876756	RFSUNEUAIZKAJO-JGWLITMVSA-N	1.0	HDTRYLNUVZCQOY-LIZSDCNHSA-N	direct	637264944	6734.0	28.488116639	0.01	21.0172766123	0.247045438378	2.01	0.142094524432
44118218	637267226	5893.0	14.1169066414	0.367748379645	RFSUNEUAIZKAJO-JGWLITMVSA-N	1.0	GUBGYTABKSRVRQ-QKKXKWKRSA-N	direct	637267226	15204.0	38.4609239012	0.01	28.2338132828	0.183874189823	2.01	0.142089373916
44118220	637267226	5893.0	14.1169066414	0.367748379645	RFSUNEUAIZKAJO-JGWLITMVSA-N	1.0	GUBGYTABKSRVRQ-QKKXKWKRSA-N	direct	637267226	9845.0	35.374687549	0.01	28.2338132828	0.183874189823	2.01	0.142089373916
50171656	637266367	13821.0	13.5800442515	0.381636101801	RFSUNEUAIZKAJO-JGWLITMVSA-N	1.0	HDTRYLNUVZCQOY-LIZSDCNHSA-N	direct	637266367	2714.0	24.0409586077	0.01	27.160088503	0.1908180509	2.01	0.14202888646
406300				0.406537759003	RFSUNEUAIZKAJO-JGWLITMVSA-N	0.0		direct				0.1	1.0	0.406537759003	0.01	0.141995709546
50046781	637268047	5893.0	14.0731432911	0.367748379645	RFSUNEUAIZKAJO-JGWLITMVSA-N	1.0	GUBGYTABKSRVRQ-QKKXKWKRSA-N	direct	637268047	10259.0	47.9706162223	0.01	28.1462865821	0.183874189823	2.01	0.141979124035
50392585	637264944	5488.0	10.5086383062	0.492481012538	RFSUNEUAIZKAJO-JGWLITMVSA-N	1.0	HDTRYLNUVZCQOY-LIZSDCNHSA-N	direct	637264944	6711.0	28.488116639	0.01	21.0172766123	0.246240506269	2.01	0.141978638401
50392586	637264944	5488.0	10.5086383062	0.492481012538	RFSUNEUAIZKAJO-JGWLITMVSA-N	1.0	HDTRYLNUVZCQOY-LIZSDCNHSA-N	direct	637264944	6716.0	28.488116639	0.01	21.0172766123	0.246240506269	2.01	0.141978638401
50392587	637264944	5488.0	10.5086383062	0.492481012538	RFSUNEUAIZKAJO-JGWLITMVSA-N	1.0	HDTRYLNUVZCQOY-LIZSDCNHSA-N	direct	637264944	6718.0	28.488116639	0.01	21.0172766123	0.246240506269	2.01	0.141978638401
50392588	637264944	5488.0	10.5086383062	0.492481012538	RFSUNEUAIZKAJO-JGWLITMVSA-N	1.0	HDTRYLNUVZCQOY-LIZSDCNHSA-N	direct	637264944	6727.0	28.488116639	0.01	21.0172766123	0.246240506269	2.01	0.141978638401
50392589	637264944	5488.0	10.5086383062	0.492481012538	RFSUNEUAIZKAJO-JGWLITMVSA-N	1.0	HDTRYLNUVZCQOY-LIZSDCNHSA-N	direct	637264944	6734.0	28.488116639	0.01	21.0172766123	0.246240506269	2.01	0.141978638401
46829545	637270393	1456.0	18.0731432911	0.285197952275	RFSUNEUAIZKAJO-JGWLITMVSA-N	1.0	GUBGYTABKSRVRQ-CUHNMECISA-N	direct	637270393	1892.0	35.3861581781	0.01	36.1462865821	0.142598976137	2.01	0.141835206964
50392560	637264944	5488.0	10.5086383062	0.490005274345	RFSUNEUAIZKAJO-JGWLITMVSA-N	1.0	HDTRYLNUVZCQOY-LIZSDCNHSA-N	direct	637264944	6711.0	28.488116639	0.01	21.0172766123	0.245002637173	2.01	0.141799866777
50392561	637264944	5488.0	10.5086383062	0.490005274345	RFSUNEUAIZKAJO-JGWLITMVSA-N	1.0	HDTRYLNUVZCQOY-LIZSDCNHSA-N	direct	637264944	6716.0	28.488116639	0.01	21.0172766123	0.245002637173	2.01	0.141799866777
50392562	637264944	5488.0	10.5086383062	0.490005274345	RFSUNEUAIZKAJO-JGWLITMVSA-N	1.0	HDTRYLNUVZCQOY-LIZSDCNHSA-N	direct	637264944	6718.0	28.488116639	0.01	21.0172766123	0.245002637173	2.01	0.141799866777
50392563	637264944	5488.0	10.5086383062	0.490005274345	RFSUNEUAIZKAJO-JGWLITMVSA-N	1.0	HDTRYLNUVZCQOY-LIZSDCNHSA-N	direct	637264944	6727.0	28.488116639	0.01	21.0172766123	0.245002637173	2.01	0.141799866777
50392564	637264944	5488.0	10.5086383062	0.490005274345	RFSUNEUAIZKAJO-JGWLITMVSA-N	1.0	HDTRYLNUVZCQOY-LIZSDCNHSA-N	direct	637264944	6734.0	28.488116639	0.01	21.0172766123	0.245002637173	2.01	0.141799866777
46755529	637266891	8527.0	13.9913998282	0.367748379645	RFSUNEUAIZKAJO-JGWLITMVSA-N	1.0	GUBGYTABKSRVRQ-PICCSMPSSA-N	direct	637266891	6715.0	90.9546770212	0.01	27.9827996565	0.183874189823	2.01	0.14177250298
46755530	637266891	8527.0	13.9913998282	0.367748379645	RFSUNEUAIZKAJO-JGWLITMVSA-N	1.0	GUBGYTABKSRVRQ-PICCSMPSSA-N	direct	637266891	6954.0	90.9546770212	0.01	27.9827996565	0.183874189823	2.01	0.14177250298
46755532	637266891	8527.0	13.9913998282	0.367748379645	RFSUNEUAIZKAJO-JGWLITMVSA-N	1.0	GUBGYTABKSRVRQ-PICCSMPSSA-N	direct	637266891	10935.0	90.9546770212	0.01	27.9827996565	0.183874189823	2.01	0.14177250298
45608535	637265791	2013.0	28.0974532207	0.367748379645	RFSUNEUAIZKAJO-JGWLITMVSA-N	2.0	YCJYNBLLJHFIIW-MBABXGOBSA-N	direct	637265791	2013.0	26.8153085692	2.0	53.6306171384	0.122582793215	2.01	0.141708893682
46169289	637265183	2926.0	10.1290111862	0.507019601094	RFSUNEUAIZKAJO-JGWLITMVSA-N	1.0	HDTRYLNUVZCQOY-LIZSDCNHSA-N	direct	637265183	2714.0	28.3381873145	0.01	20.2580223725	0.253509800547	2.01	0.141705586867
44078322	637266830	5893.0	17.9546770212	0.285197952275	RFSUNEUAIZKAJO-JGWLITMVSA-N	1.0	GUBGYTABKSRVRQ-QKKXKWKRSA-N	direct	637266830	15204.0	92.3251388593	0.01	35.9093540424	0.142598976137	2.01	0.141602207255
44078323	637266830	5893.0	17.9546770212	0.285197952275	RFSUNEUAIZKAJO-JGWLITMVSA-N	1.0	GUBGYTABKSRVRQ-QKKXKWKRSA-N	direct	637266830	9845.0	89.7189666328	0.01	35.9093540424	0.142598976137	2.01	0.141602207255
50051597	637267228	5893.0	12.5003129174	0.406537759003	RFSUNEUAIZKAJO-JGWLITMVSA-N	1.0	GUBGYTABKSRVRQ-QKKXKWKRSA-N	direct	637267228	15204.0	42.4867823999	0.01	25.0006258348	0.203268879502	2.01	0.141333289253
46170162	637265183	12402.0	11.3362990746	0.448125296504	RFSUNEUAIZKAJO-JGWLITMVSA-N	1.0	CZMRCDWAGMRECN-UGDNZRGBSA-N	direct	637265183	2714.0	28.3381873145	0.01	22.6725981492	0.224062648252	2.01	0.141321003247
20617436	637270880	1620.0	13.2992962829	0.381636101801	RFSUNEUAIZKAJO-JGWLITMVSA-N	1.0	HDTRYLNUVZCQOY-LIZSDCNHSA-N	direct	637270880	1536.0	18.0920514784	0.01	26.5985925657	0.1908180509	2.01	0.141289065006
20617442	637270880	10184.0	13.2992962829	0.381636101801	RFSUNEUAIZKAJO-JGWLITMVSA-N	1.0	HDTRYLNUVZCQOY-LIZSDCNHSA-N	direct	637270880	1536.0	18.0920514784	0.01	26.5985925657	0.1908180509	2.01	0.141289065006
20617443	637270880	10184.0	13.2992962829	0.381636101801	RFSUNEUAIZKAJO-JGWLITMVSA-N	1.0	HDTRYLNUVZCQOY-LIZSDCNHSA-N	direct	637270880	1620.0	18.0920514784	0.01	26.5985925657	0.1908180509	2.01	0.141289065006
20617448	637270880	12906.0	13.2992962829	0.381636101801	RFSUNEUAIZKAJO-JGWLITMVSA-N	1.0	HDTRYLNUVZCQOY-LIZSDCNHSA-N	direct	637270880	1536.0	18.0920514784	0.01	26.5985925657	0.1908180509	2.01	0.141289065006
20617449	637270880	12906.0	13.2992962829	0.381636101801	RFSUNEUAIZKAJO-JGWLITMVSA-N	1.0	HDTRYLNUVZCQOY-LIZSDCNHSA-N	direct	637270880	1620.0	18.0920514784	0.01	26.5985925657	0.1908180509	2.01	0.141289065006
20617454	637270880	13190.0	13.2992962829	0.381636101801	RFSUNEUAIZKAJO-JGWLITMVSA-N	1.0	HDTRYLNUVZCQOY-LIZSDCNHSA-N	direct	637270880	1536.0	18.0920514784	0.01	26.5985925657	0.1908180509	2.01	0.141289065006
20617455	637270880	13190.0	13.2992962829	0.381636101801	RFSUNEUAIZKAJO-JGWLITMVSA-N	1.0	HDTRYLNUVZCQOY-LIZSDCNHSA-N	direct	637270880	1620.0	18.0920514784	0.01	26.5985925657	0.1908180509	2.01	0.141289065006
20617460	637270880	13815.0	13.2992962829	0.381636101801	RFSUNEUAIZKAJO-JGWLITMVSA-N	1.0	HDTRYLNUVZCQOY-LIZSDCNHSA-N	direct	637270880	1536.0	18.0920514784	0.01	26.5985925657	0.1908180509	2.01	0.141289065006
20617461	637270880	13815.0	13.2992962829	0.381636101801	RFSUNEUAIZKAJO-JGWLITMVSA-N	1.0	HDTRYLNUVZCQOY-LIZSDCNHSA-N	direct	637270880	1620.0	18.0920514784	0.01	26.5985925657	0.1908180509	2.01	0.141289065006
20617466	637270880	13835.0	13.2992962829	0.381636101801	RFSUNEUAIZKAJO-JGWLITMVSA-N	1.0	HDTRYLNUVZCQOY-LIZSDCNHSA-N	direct	637270880	1536.0	18.0920514784	0.01	26.5985925657	0.1908180509	2.01	0.141289065006
20617467	637270880	13835.0	13.2992962829	0.381636101801	RFSUNEUAIZKAJO-JGWLITMVSA-N	1.0	HDTRYLNUVZCQOY-LIZSDCNHSA-N	direct	637270880	1620.0	18.0920514784	0.01	26.5985925657	0.1908180509	2.01	0.141289065006
20617472	637270880	14235.0	13.2992962829	0.381636101801	RFSUNEUAIZKAJO-JGWLITMVSA-N	1.0	HDTRYLNUVZCQOY-LIZSDCNHSA-N	direct	637270880	1536.0	18.0920514784	0.01	26.5985925657	0.1908180509	2.01	0.141289065006
20617473	637270880	14235.0	13.2992962829	0.381636101801	RFSUNEUAIZKAJO-JGWLITMVSA-N	1.0	HDTRYLNUVZCQOY-LIZSDCNHSA-N	direct	637270880	1620.0	18.0920514784	0.01	26.5985925657	0.1908180509	2.01	0.141289065006
407965				0.396951135413	RFSUNEUAIZKAJO-JGWLITMVSA-N	0.0		direct				0.1	1.0	0.396951135413	0.01	0.141151098422
50171761	637266367	2926.0	15.5376020021	0.323596813406	RFSUNEUAIZKAJO-JGWLITMVSA-N	1.0	HDTRYLNUVZCQOY-LIZSDCNHSA-N	direct	637266367	2714.0	22.2247537403	0.01	31.0752040042	0.161798406703	2.01	0.140956815726
46169865	637265183	2926.0	10.1290111862	0.494090876756	RFSUNEUAIZKAJO-JGWLITMVSA-N	1.0	HDTRYLNUVZCQOY-LIZSDCNHSA-N	direct	637265183	2714.0	28.3381873145	0.01	20.2580223725	0.247045438378	2.01	0.140793464077
45645335	637265341	2856.0	17.536107011	0.285197952275	RFSUNEUAIZKAJO-JGWLITMVSA-N	1.0	PMMURAAUARKVCB-CERMHHMHSA-N	direct	637265341	12565.0	25.9913998282	0.01	35.072214022	0.142598976137	2.01	0.14076961425
45645336	637265341	2856.0	17.536107011	0.285197952275	RFSUNEUAIZKAJO-JGWLITMVSA-N	1.0	PMMURAAUARKVCB-CERMHHMHSA-N	direct	637265341	12638.0	25.9913998282	0.01	35.072214022	0.142598976137	2.01	0.14076961425
45645337	637265341	2856.0	17.536107011	0.285197952275	RFSUNEUAIZKAJO-JGWLITMVSA-N	1.0	PMMURAAUARKVCB-CERMHHMHSA-N	direct	637265341	15983.0	25.9913998282	0.01	35.072214022	0.142598976137	2.01	0.14076961425
45645343	637265341	10842.0	17.536107011	0.285197952275	RFSUNEUAIZKAJO-JGWLITMVSA-N	1.0	PMMURAAUARKVCB-ZXXMMSQZSA-N	direct	637265341	12565.0	25.9913998282	0.01	35.072214022	0.142598976137	2.01	0.14076961425
45645344	637265341	10842.0	17.536107011	0.285197952275	RFSUNEUAIZKAJO-JGWLITMVSA-N	1.0	PMMURAAUARKVCB-ZXXMMSQZSA-N	direct	637265341	12638.0	25.9913998282	0.01	35.072214022	0.142598976137	2.01	0.14076961425
45645345	637265341	10842.0	17.536107011	0.285197952275	RFSUNEUAIZKAJO-JGWLITMVSA-N	1.0	PMMURAAUARKVCB-ZXXMMSQZSA-N	direct	637265341	15983.0	25.9913998282	0.01	35.072214022	0.142598976137	2.01	0.14076961425
50171788	637266367	13821.0	13.5800442515	0.367748379645	RFSUNEUAIZKAJO-JGWLITMVSA-N	1.0	HDTRYLNUVZCQOY-LIZSDCNHSA-N	direct	637266367	2714.0	24.0409586077	0.01	27.160088503	0.183874189823	2.01	0.140718763811
46170009	637265183	2926.0	10.1290111862	0.492481012538	RFSUNEUAIZKAJO-JGWLITMVSA-N	1.0	HDTRYLNUVZCQOY-LIZSDCNHSA-N	direct	637265183	2714.0	28.3381873145	0.01	20.2580223725	0.246240506269	2.01	0.140678639133
50392590	637264944	5488.0	10.5086383062	0.474246772987	RFSUNEUAIZKAJO-JGWLITMVSA-N	1.0	HDTRYLNUVZCQOY-LIZSDCNHSA-N	direct	637264944	6711.0	28.488116639	0.01	21.0172766123	0.237123386493	2.01	0.140645787873
50392591	637264944	5488.0	10.5086383062	0.474246772987	RFSUNEUAIZKAJO-JGWLITMVSA-N	1.0	HDTRYLNUVZCQOY-LIZSDCNHSA-N	direct	637264944	6716.0	28.488116639	0.01	21.0172766123	0.237123386493	2.01	0.140645787873
50392592	637264944	5488.0	10.5086383062	0.474246772987	RFSUNEUAIZKAJO-JGWLITMVSA-N	1.0	HDTRYLNUVZCQOY-LIZSDCNHSA-N	direct	637264944	6718.0	28.488116639	0.01	21.0172766123	0.237123386493	2.01	0.140645787873
50392593	637264944	5488.0	10.5086383062	0.474246772987	RFSUNEUAIZKAJO-JGWLITMVSA-N	1.0	HDTRYLNUVZCQOY-LIZSDCNHSA-N	direct	637264944	6727.0	28.488116639	0.01	21.0172766123	0.237123386493	2.01	0.140645787873
50392594	637264944	5488.0	10.5086383062	0.474246772987	RFSUNEUAIZKAJO-JGWLITMVSA-N	1.0	HDTRYLNUVZCQOY-LIZSDCNHSA-N	direct	637264944	6734.0	28.488116639	0.01	21.0172766123	0.237123386493	2.01	0.140645787873
10906463	637270463	12402.0	9.12959609472	0.545037280598	RFSUNEUAIZKAJO-JGWLITMVSA-N	1.0	CZMRCDWAGMRECN-UGDNZRGBSA-N	direct	637270463	2714.0	55.0589857563	0.01	18.2591921894	0.272518640299	2.01	0.140591306353
19086542	637269104	14212.0	16.5376020021	0.300316162084	RFSUNEUAIZKAJO-JGWLITMVSA-N	1.0	GUBGYTABKSRVRQ-QRZGKKJRSA-N	direct	637269104	10447.0	200.0	0.01	33.0752040042	0.150158081042	2.01	0.140524430302
50392555	637264944	5488.0	10.5086383062	0.472449407151	RFSUNEUAIZKAJO-JGWLITMVSA-N	1.0	HDTRYLNUVZCQOY-LIZSDCNHSA-N	direct	637264944	6711.0	28.488116639	0.01	21.0172766123	0.236224703575	2.01	0.14051233836
50392556	637264944	5488.0	10.5086383062	0.472449407151	RFSUNEUAIZKAJO-JGWLITMVSA-N	1.0	HDTRYLNUVZCQOY-LIZSDCNHSA-N	direct	637264944	6716.0	28.488116639	0.01	21.0172766123	0.236224703575	2.01	0.14051233836
50392557	637264944	5488.0	10.5086383062	0.472449407151	RFSUNEUAIZKAJO-JGWLITMVSA-N	1.0	HDTRYLNUVZCQOY-LIZSDCNHSA-N	direct	637264944	6718.0	28.488116639	0.01	21.0172766123	0.236224703575	2.01	0.14051233836
50392558	637264944	5488.0	10.5086383062	0.472449407151	RFSUNEUAIZKAJO-JGWLITMVSA-N	1.0	HDTRYLNUVZCQOY-LIZSDCNHSA-N	direct	637264944	6727.0	28.488116639	0.01	21.0172766123	0.236224703575	2.01	0.14051233836
50392559	637264944	5488.0	10.5086383062	0.472449407151	RFSUNEUAIZKAJO-JGWLITMVSA-N	1.0	HDTRYLNUVZCQOY-LIZSDCNHSA-N	direct	637264944	6734.0	28.488116639	0.01	21.0172766123	0.236224703575	2.01	0.14051233836
46169649	637265183	2926.0	10.1290111862	0.490005274345	RFSUNEUAIZKAJO-JGWLITMVSA-N	1.0	HDTRYLNUVZCQOY-LIZSDCNHSA-N	direct	637265183	2714.0	28.3381873145	0.01	20.2580223725	0.245002637173	2.01	0.140501504396
50051627	637267228	5893.0	12.5003129174	0.396951135413	RFSUNEUAIZKAJO-JGWLITMVSA-N	1.0	GUBGYTABKSRVRQ-QKKXKWKRSA-N	direct	637267228	15204.0	42.4867823999	0.01	25.0006258348	0.198475567706	2.01	0.140492618301
10906511	637270463	12402.0	9.12959609472	0.541568230016	RFSUNEUAIZKAJO-JGWLITMVSA-N	1.0	CZMRCDWAGMRECN-UGDNZRGBSA-N	direct	637270463	2714.0	59.3036436113	0.01	18.2591921894	0.270784115008	2.01	0.140367061701
50392595	637264944	5488.0	10.5086383062	0.467924426062	RFSUNEUAIZKAJO-JGWLITMVSA-N	1.0	HDTRYLNUVZCQOY-LIZSDCNHSA-N	direct	637264944	6711.0	28.488116639	0.01	21.0172766123	0.233962213031	2.01	0.140174676735
50392596	637264944	5488.0	10.5086383062	0.467924426062	RFSUNEUAIZKAJO-JGWLITMVSA-N	1.0	HDTRYLNUVZCQOY-LIZSDCNHSA-N	direct	637264944	6716.0	28.488116639	0.01	21.0172766123	0.233962213031	2.01	0.140174676735
50392597	637264944	5488.0	10.5086383062	0.467924426062	RFSUNEUAIZKAJO-JGWLITMVSA-N	1.0	HDTRYLNUVZCQOY-LIZSDCNHSA-N	direct	637264944	6718.0	28.488116639	0.01	21.0172766123	0.233962213031	2.01	0.140174676735
50392598	637264944	5488.0	10.5086383062	0.467924426062	RFSUNEUAIZKAJO-JGWLITMVSA-N	1.0	HDTRYLNUVZCQOY-LIZSDCNHSA-N	direct	637264944	6727.0	28.488116639	0.01	21.0172766123	0.233962213031	2.01	0.140174676735
50392599	637264944	5488.0	10.5086383062	0.467924426062	RFSUNEUAIZKAJO-JGWLITMVSA-N	1.0	HDTRYLNUVZCQOY-LIZSDCNHSA-N	direct	637264944	6734.0	28.488116639	0.01	21.0172766123	0.233962213031	2.01	0.140174676735
10906531	637270463	12402.0	9.12959609472	0.538561852026	RFSUNEUAIZKAJO-JGWLITMVSA-N	1.0	CZMRCDWAGMRECN-UGDNZRGBSA-N	direct	637270463	2714.0	59.3036436113	0.01	18.2591921894	0.269280926013	2.01	0.140171851867
50171773	637266367	2926.0	15.5376020021	0.315659138162	RFSUNEUAIZKAJO-JGWLITMVSA-N	1.0	HDTRYLNUVZCQOY-LIZSDCNHSA-N	direct	637266367	2714.0	22.2247537403	0.01	31.0752040042	0.157829569081	2.01	0.140084347907
45671256	637265887	2856.0	15.1232050238	0.323596813406	RFSUNEUAIZKAJO-JGWLITMVSA-N	1.0	PMMURAAUARKVCB-CERMHHMHSA-N	direct	637265887	12565.0	23.7281583935	0.01	30.2464100476	0.161798406703	2.01	0.14000741658
45671257	637265887	2856.0	15.1232050238	0.323596813406	RFSUNEUAIZKAJO-JGWLITMVSA-N	1.0	PMMURAAUARKVCB-CERMHHMHSA-N	direct	637265887	12638.0	23.7281583935	0.01	30.2464100476	0.161798406703	2.01	0.14000741658
45671258	637265887	2856.0	15.1232050238	0.323596813406	RFSUNEUAIZKAJO-JGWLITMVSA-N	1.0	PMMURAAUARKVCB-CERMHHMHSA-N	direct	637265887	15983.0	23.7281583935	0.01	30.2464100476	0.161798406703	2.01	0.14000741658
45671261	637265887	2856.0	15.1232050238	0.323596813406	RFSUNEUAIZKAJO-JGWLITMVSA-N	1.0	PMMURAAUARKVCB-CERMHHMHSA-N	direct	637265887	96.0	20.8239087409	0.01	30.2464100476	0.161798406703	2.01	0.14000741658
45671262	637265887	2856.0	15.1232050238	0.323596813406	RFSUNEUAIZKAJO-JGWLITMVSA-N	1.0	PMMURAAUARKVCB-CERMHHMHSA-N	direct	637265887	1229.0	20.8239087409	0.01	30.2464100476	0.161798406703	2.01	0.14000741658
20618184	637270880	1620.0	13.2992962829	0.367748379645	RFSUNEUAIZKAJO-JGWLITMVSA-N	1.0	HDTRYLNUVZCQOY-LIZSDCNHSA-N	direct	637270880	1536.0	18.0920514784	0.01	26.5985925657	0.183874189823	2.01	0.139985766721
20618190	637270880	10184.0	13.2992962829	0.367748379645	RFSUNEUAIZKAJO-JGWLITMVSA-N	1.0	HDTRYLNUVZCQOY-LIZSDCNHSA-N	direct	637270880	1536.0	18.0920514784	0.01	26.5985925657	0.183874189823	2.01	0.139985766721
20618191	637270880	10184.0	13.2992962829	0.367748379645	RFSUNEUAIZKAJO-JGWLITMVSA-N	1.0	HDTRYLNUVZCQOY-LIZSDCNHSA-N	direct	637270880	1620.0	18.0920514784	0.01	26.5985925657	0.183874189823	2.01	0.139985766721
20618196	637270880	12906.0	13.2992962829	0.367748379645	RFSUNEUAIZKAJO-JGWLITMVSA-N	1.0	HDTRYLNUVZCQOY-LIZSDCNHSA-N	direct	637270880	1536.0	18.0920514784	0.01	26.5985925657	0.183874189823	2.01	0.139985766721
20618197	637270880	12906.0	13.2992962829	0.367748379645	RFSUNEUAIZKAJO-JGWLITMVSA-N	1.0	HDTRYLNUVZCQOY-LIZSDCNHSA-N	direct	637270880	1620.0	18.0920514784	0.01	26.5985925657	0.183874189823	2.01	0.139985766721
20618202	637270880	13190.0	13.2992962829	0.367748379645	RFSUNEUAIZKAJO-JGWLITMVSA-N	1.0	HDTRYLNUVZCQOY-LIZSDCNHSA-N	direct	637270880	1536.0	18.0920514784	0.01	26.5985925657	0.183874189823	2.01	0.139985766721
20618203	637270880	13190.0	13.2992962829	0.367748379645	RFSUNEUAIZKAJO-JGWLITMVSA-N	1.0	HDTRYLNUVZCQOY-LIZSDCNHSA-N	direct	637270880	1620.0	18.0920514784	0.01	26.5985925657	0.183874189823	2.01	0.139985766721
20618208	637270880	13815.0	13.2992962829	0.367748379645	RFSUNEUAIZKAJO-JGWLITMVSA-N	1.0	HDTRYLNUVZCQOY-LIZSDCNHSA-N	direct	637270880	1536.0	18.0920514784	0.01	26.5985925657	0.183874189823	2.01	0.139985766721
20618209	637270880	13815.0	13.2992962829	0.367748379645	RFSUNEUAIZKAJO-JGWLITMVSA-N	1.0	HDTRYLNUVZCQOY-LIZSDCNHSA-N	direct	637270880	1620.0	18.0920514784	0.01	26.5985925657	0.183874189823	2.01	0.139985766721
20618214	637270880	13835.0	13.2992962829	0.367748379645	RFSUNEUAIZKAJO-JGWLITMVSA-N	1.0	HDTRYLNUVZCQOY-LIZSDCNHSA-N	direct	637270880	1536.0	18.0920514784	0.01	26.5985925657	0.183874189823	2.01	0.139985766721
20618215	637270880	13835.0	13.2992962829	0.367748379645	RFSUNEUAIZKAJO-JGWLITMVSA-N	1.0	HDTRYLNUVZCQOY-LIZSDCNHSA-N	direct	637270880	1620.0	18.0920514784	0.01	26.5985925657	0.183874189823	2.01	0.139985766721
20618220	637270880	14235.0	13.2992962829	0.367748379645	RFSUNEUAIZKAJO-JGWLITMVSA-N	1.0	HDTRYLNUVZCQOY-LIZSDCNHSA-N	direct	637270880	1536.0	18.0920514784	0.01	26.5985925657	0.183874189823	2.01	0.139985766721
20618221	637270880	14235.0	13.2992962829	0.367748379645	RFSUNEUAIZKAJO-JGWLITMVSA-N	1.0	HDTRYLNUVZCQOY-LIZSDCNHSA-N	direct	637270880	1620.0	18.0920514784	0.01	26.5985925657	0.183874189823	2.01	0.139985766721
10906451	637270463	12402.0	9.12959609472	0.532716565327	RFSUNEUAIZKAJO-JGWLITMVSA-N	1.0	CZMRCDWAGMRECN-UGDNZRGBSA-N	direct	637270463	2714.0	59.3036436113	0.01	18.2591921894	0.266358282664	2.01	0.139789954822
407077				0.381636101801	RFSUNEUAIZKAJO-JGWLITMVSA-N	0.0		direct				0.1	1.0	0.381636101801	0.01	0.139769484301
46170081	637265183	2926.0	10.1290111862	0.474246772987	RFSUNEUAIZKAJO-JGWLITMVSA-N	1.0	HDTRYLNUVZCQOY-LIZSDCNHSA-N	direct	637265183	2714.0	28.3381873145	0.01	20.2580223725	0.237123386493	2.01	0.139357992588
46169577	637265183	2926.0	10.1290111862	0.472449407151	RFSUNEUAIZKAJO-JGWLITMVSA-N	1.0	HDTRYLNUVZCQOY-LIZSDCNHSA-N	direct	637265183	2714.0	28.3381873145	0.01	20.2580223725	0.236224703575	2.01	0.139225764978
45671263	637265887	2856.0	15.1232050238	0.315659138162	RFSUNEUAIZKAJO-JGWLITMVSA-N	1.0	PMMURAAUARKVCB-CERMHHMHSA-N	direct	637265887	12565.0	23.7281583935	0.01	30.2464100476	0.157829569081	2.01	0.139140825173
45671264	637265887	2856.0	15.1232050238	0.315659138162	RFSUNEUAIZKAJO-JGWLITMVSA-N	1.0	PMMURAAUARKVCB-CERMHHMHSA-N	direct	637265887	12638.0	23.7281583935	0.01	30.2464100476	0.157829569081	2.01	0.139140825173
45671265	637265887	2856.0	15.1232050238	0.315659138162	RFSUNEUAIZKAJO-JGWLITMVSA-N	1.0	PMMURAAUARKVCB-CERMHHMHSA-N	direct	637265887	15983.0	23.7281583935	0.01	30.2464100476	0.157829569081	2.01	0.139140825173
45671266	637265887	2856.0	15.1232050238	0.315659138162	RFSUNEUAIZKAJO-JGWLITMVSA-N	1.0	PMMURAAUARKVCB-CERMHHMHSA-N	direct	637265887	96.0	21.282329497	0.01	30.2464100476	0.157829569081	2.01	0.139140825173
45671267	637265887	2856.0	15.1232050238	0.315659138162	RFSUNEUAIZKAJO-JGWLITMVSA-N	1.0	PMMURAAUARKVCB-CERMHHMHSA-N	direct	637265887	1229.0	21.282329497	0.01	30.2464100476	0.157829569081	2.01	0.139140825173
50051611	637267228	5893.0	12.5003129174	0.381636101801	RFSUNEUAIZKAJO-JGWLITMVSA-N	1.0	GUBGYTABKSRVRQ-QKKXKWKRSA-N	direct	637267228	15204.0	42.4867823999	0.01	25.0006258348	0.1908180509	2.01	0.13911744951
46170153	637265183	2926.0	10.1290111862	0.467924426062	RFSUNEUAIZKAJO-JGWLITMVSA-N	1.0	HDTRYLNUVZCQOY-LIZSDCNHSA-N	direct	637265183	2714.0	28.3381873145	0.01	20.2580223725	0.233962213031	2.01	0.138891195085
10906471	637270463	12402.0	9.12959609472	0.516676401992	RFSUNEUAIZKAJO-JGWLITMVSA-N	1.0	CZMRCDWAGMRECN-UGDNZRGBSA-N	direct	637270463	2714.0	59.3036436113	0.01	18.2591921894	0.258338200996	2.01	0.138725586864
19086544	637269104	14212.0	16.5376020021	0.285197952275	RFSUNEUAIZKAJO-JGWLITMVSA-N	1.0	GUBGYTABKSRVRQ-QRZGKKJRSA-N	direct	637269104	10447.0	200.0	0.01	33.0752040042	0.142598976137	2.01	0.138721494103
50392600	637264944	5488.0	10.5086383062	0.448125296504	RFSUNEUAIZKAJO-JGWLITMVSA-N	1.0	HDTRYLNUVZCQOY-LIZSDCNHSA-N	direct	637264944	6711.0	28.488116639	0.01	21.0172766123	0.224062648252	2.01	0.138667759709
50392601	637264944	5488.0	10.5086383062	0.448125296504	RFSUNEUAIZKAJO-JGWLITMVSA-N	1.0	HDTRYLNUVZCQOY-LIZSDCNHSA-N	direct	637264944	6716.0	28.488116639	0.01	21.0172766123	0.224062648252	2.01	0.138667759709
50392602	637264944	5488.0	10.5086383062	0.448125296504	RFSUNEUAIZKAJO-JGWLITMVSA-N	1.0	HDTRYLNUVZCQOY-LIZSDCNHSA-N	direct	637264944	6718.0	28.488116639	0.01	21.0172766123	0.224062648252	2.01	0.138667759709
50392603	637264944	5488.0	10.5086383062	0.448125296504	RFSUNEUAIZKAJO-JGWLITMVSA-N	1.0	HDTRYLNUVZCQOY-LIZSDCNHSA-N	direct	637264944	6727.0	28.488116639	0.01	21.0172766123	0.224062648252	2.01	0.138667759709
50392604	637264944	5488.0	10.5086383062	0.448125296504	RFSUNEUAIZKAJO-JGWLITMVSA-N	1.0	HDTRYLNUVZCQOY-LIZSDCNHSA-N	direct	637264944	6734.0	28.488116639	0.01	21.0172766123	0.224062648252	2.01	0.138667759709
408298				0.367748379645	RFSUNEUAIZKAJO-JGWLITMVSA-N	0.0		direct				0.1	1.0	0.367748379645	0.01	0.138480203145
50171797	637266367	2926.0	15.5376020021	0.300316162084	RFSUNEUAIZKAJO-JGWLITMVSA-N	1.0	HDTRYLNUVZCQOY-LIZSDCNHSA-N	direct	637266367	2714.0	22.2247537403	0.01	31.0752040042	0.150158081042	2.01	0.138350170124
10906443	637270463	12402.0	9.12959609472	0.507019601094	RFSUNEUAIZKAJO-JGWLITMVSA-N	1.0	CZMRCDWAGMRECN-UGDNZRGBSA-N	direct	637270463	2714.0	55.0589857563	0.01	18.2591921894	0.253509800547	2.01	0.138072790247
46169154	637265183	12402.0	11.3362990746	0.406537759003	RFSUNEUAIZKAJO-JGWLITMVSA-N	1.0	CZMRCDWAGMRECN-UGDNZRGBSA-N	direct	637265183	2714.0	28.3381873145	0.01	22.6725981492	0.203268879502	2.01	0.137921530866
50051633	637267228	5893.0	12.5003129174	0.367748379645	RFSUNEUAIZKAJO-JGWLITMVSA-N	1.0	GUBGYTABKSRVRQ-QKKXKWKRSA-N	direct	637267228	15204.0	42.4867823999	0.01	25.0006258348	0.183874189823	2.01	0.137834182944
44118200	637267226	5893.0	14.1169066414	0.323596813406	RFSUNEUAIZKAJO-JGWLITMVSA-N	1.0	GUBGYTABKSRVRQ-QKKXKWKRSA-N	direct	637267226	15204.0	38.4609239012	0.01	28.2338132828	0.161798406703	2.01	0.13761791311
44118202	637267226	5893.0	14.1169066414	0.323596813406	RFSUNEUAIZKAJO-JGWLITMVSA-N	1.0	GUBGYTABKSRVRQ-QKKXKWKRSA-N	direct	637267226	9845.0	35.374687549	0.01	28.2338132828	0.161798406703	2.01	0.13761791311
50046777	637268047	5893.0	14.0731432911	0.323596813406	RFSUNEUAIZKAJO-JGWLITMVSA-N	1.0	GUBGYTABKSRVRQ-QKKXKWKRSA-N	direct	637268047	10259.0	47.9706162223	0.01	28.1462865821	0.161798406703	2.01	0.137511132722
45671277	637265887	2856.0	15.1232050238	0.300316162084	RFSUNEUAIZKAJO-JGWLITMVSA-N	1.0	PMMURAAUARKVCB-CERMHHMHSA-N	direct	637265887	12565.0	23.7281583935	0.01	30.2464100476	0.150158081042	2.01	0.137418327754
45671278	637265887	2856.0	15.1232050238	0.300316162084	RFSUNEUAIZKAJO-JGWLITMVSA-N	1.0	PMMURAAUARKVCB-CERMHHMHSA-N	direct	637265887	12638.0	23.7281583935	0.01	30.2464100476	0.150158081042	2.01	0.137418327754
45671279	637265887	2856.0	15.1232050238	0.300316162084	RFSUNEUAIZKAJO-JGWLITMVSA-N	1.0	PMMURAAUARKVCB-CERMHHMHSA-N	direct	637265887	15983.0	23.7281583935	0.01	30.2464100476	0.150158081042	2.01	0.137418327754
45671282	637265887	2856.0	15.1232050238	0.300316162084	RFSUNEUAIZKAJO-JGWLITMVSA-N	1.0	PMMURAAUARKVCB-CERMHHMHSA-N	direct	637265887	96.0	20.8239087409	0.01	30.2464100476	0.150158081042	2.01	0.137418327754
45671283	637265887	2856.0	15.1232050238	0.300316162084	RFSUNEUAIZKAJO-JGWLITMVSA-N	1.0	PMMURAAUARKVCB-CERMHHMHSA-N	direct	637265887	1229.0	20.8239087409	0.01	30.2464100476	0.150158081042	2.01	0.137418327754
46170225	637265183	2926.0	10.1290111862	0.448125296504	RFSUNEUAIZKAJO-JGWLITMVSA-N	1.0	HDTRYLNUVZCQOY-LIZSDCNHSA-N	direct	637265183	2714.0	28.3381873145	0.01	20.2580223725	0.224062648252	2.01	0.137398075846
46755457	637266891	8527.0	13.9913998282	0.323596813406	RFSUNEUAIZKAJO-JGWLITMVSA-N	1.0	GUBGYTABKSRVRQ-PICCSMPSSA-N	direct	637266891	6715.0	90.9546770212	0.01	27.9827996565	0.161798406703	2.01	0.137311013897
46755458	637266891	8527.0	13.9913998282	0.323596813406	RFSUNEUAIZKAJO-JGWLITMVSA-N	1.0	GUBGYTABKSRVRQ-PICCSMPSSA-N	direct	637266891	6954.0	90.9546770212	0.01	27.9827996565	0.161798406703	2.01	0.137311013897
46755460	637266891	8527.0	13.9913998282	0.323596813406	RFSUNEUAIZKAJO-JGWLITMVSA-N	1.0	GUBGYTABKSRVRQ-PICCSMPSSA-N	direct	637266891	10935.0	90.9546770212	0.01	27.9827996565	0.161798406703	2.01	0.137311013897
45608495	637265791	2013.0	28.0974532207	0.323596813406	RFSUNEUAIZKAJO-JGWLITMVSA-N	2.0	YCJYNBLLJHFIIW-MBABXGOBSA-N	direct	637265791	2013.0	26.8153085692	2.0	53.6306171384	0.107865604469	2.01	0.137249406342
10906521	637270463	12402.0	9.12959609472	0.494090876756	RFSUNEUAIZKAJO-JGWLITMVSA-N	1.0	CZMRCDWAGMRECN-UGDNZRGBSA-N	direct	637270463	2714.0	59.3036436113	0.01	18.2591921894	0.247045438378	2.01	0.137184050843
46170234	637265183	12402.0	11.3362990746	0.396951135413	RFSUNEUAIZKAJO-JGWLITMVSA-N	1.0	CZMRCDWAGMRECN-UGDNZRGBSA-N	direct	637265183	2714.0	28.3381873145	0.01	22.6725981492	0.198475567706	2.01	0.137101153549
10906543	637270463	12402.0	9.12959609472	0.492481012538	RFSUNEUAIZKAJO-JGWLITMVSA-N	1.0	CZMRCDWAGMRECN-UGDNZRGBSA-N	direct	637270463	2714.0	55.0589857563	0.01	18.2591921894	0.246240506269	2.01	0.137072169578
10906491	637270463	12402.0	9.12959609472	0.490005274345	RFSUNEUAIZKAJO-JGWLITMVSA-N	1.0	CZMRCDWAGMRECN-UGDNZRGBSA-N	direct	637270463	2714.0	59.3036436113	0.01	18.2591921894	0.245002637173	2.01	0.136899575907
44118209	637267226	5893.0	14.1169066414	0.315659138162	RFSUNEUAIZKAJO-JGWLITMVSA-N	1.0	GUBGYTABKSRVRQ-QKKXKWKRSA-N	direct	637267226	15204.0	38.4609239012	0.01	28.2338132828	0.157829569081	2.01	0.136766111799
44118211	637267226	5893.0	14.1169066414	0.315659138162	RFSUNEUAIZKAJO-JGWLITMVSA-N	1.0	GUBGYTABKSRVRQ-QKKXKWKRSA-N	direct	637267226	9845.0	35.374687549	0.01	28.2338132828	0.157829569081	2.01	0.136766111799
50046779	637268047	5893.0	14.0731432911	0.315659138162	RFSUNEUAIZKAJO-JGWLITMVSA-N	1.0	GUBGYTABKSRVRQ-QKKXKWKRSA-N	direct	637268047	10259.0	47.9706162223	0.01	28.1462865821	0.157829569081	2.01	0.136659992339
50171808	637266367	2926.0	15.5376020021	0.285197952275	RFSUNEUAIZKAJO-JGWLITMVSA-N	1.0	HDTRYLNUVZCQOY-LIZSDCNHSA-N	direct	637266367	2714.0	24.0409586077	0.01	31.0752040042	0.142598976137	2.01	0.136575129804
10968888	637264292	3314.0	8.10513034325	0.545037280598	RFSUNEUAIZKAJO-JGWLITMVSA-N	1.0	QIGJYVCQYDKYDW-LCOYTZNXSA-N	direct	637264292	5427.0	37.2588484011	0.01	16.2102606865	0.272518640299	2.01	0.136469492385
46755493	637266891	8527.0	13.9913998282	0.315659138162	RFSUNEUAIZKAJO-JGWLITMVSA-N	1.0	GUBGYTABKSRVRQ-PICCSMPSSA-N	direct	637266891	6715.0	90.9546770212	0.01	27.9827996565	0.157829569081	2.01	0.136461112173
46755494	637266891	8527.0	13.9913998282	0.315659138162	RFSUNEUAIZKAJO-JGWLITMVSA-N	1.0	GUBGYTABKSRVRQ-PICCSMPSSA-N	direct	637266891	6954.0	90.9546770212	0.01	27.9827996565	0.157829569081	2.01	0.136461112173
46755496	637266891	8527.0	13.9913998282	0.315659138162	RFSUNEUAIZKAJO-JGWLITMVSA-N	1.0	GUBGYTABKSRVRQ-PICCSMPSSA-N	direct	637266891	10935.0	90.9546770212	0.01	27.9827996565	0.157829569081	2.01	0.136461112173
45608515	637265791	2013.0	28.0974532207	0.315659138162	RFSUNEUAIZKAJO-JGWLITMVSA-N	2.0	YCJYNBLLJHFIIW-MBABXGOBSA-N	direct	637265791	2013.0	26.8153085692	2.0	53.6306171384	0.105219712721	2.01	0.136399885945
50171764	637266367	13821.0	13.5800442515	0.323596813406	RFSUNEUAIZKAJO-JGWLITMVSA-N	1.0	HDTRYLNUVZCQOY-LIZSDCNHSA-N	direct	637266367	2714.0	24.0409586077	0.01	27.160088503	0.161798406703	2.01	0.136290435219
10968948	637264292	3314.0	8.10513034325	0.541568230016	RFSUNEUAIZKAJO-JGWLITMVSA-N	1.0	QIGJYVCQYDKYDW-LCOYTZNXSA-N	direct	637264292	5427.0	37.2588484011	0.01	16.2102606865	0.270784115008	2.01	0.136251822071
10968972	637264292	3314.0	8.10513034325	0.538561852026	RFSUNEUAIZKAJO-JGWLITMVSA-N	1.0	QIGJYVCQYDKYDW-LCOYTZNXSA-N	direct	637264292	5427.0	37.2588484011	0.01	16.2102606865	0.269280926013	2.01	0.136062335341
10906551	637270463	12402.0	9.12959609472	0.474246772987	RFSUNEUAIZKAJO-JGWLITMVSA-N	1.0	CZMRCDWAGMRECN-UGDNZRGBSA-N	direct	637270463	2714.0	59.3036436113	0.01	18.2591921894	0.237123386493	2.01	0.135785379427
46169658	637265183	12402.0	11.3362990746	0.381636101801	RFSUNEUAIZKAJO-JGWLITMVSA-N	1.0	CZMRCDWAGMRECN-UGDNZRGBSA-N	direct	637265183	2714.0	28.3381873145	0.01	22.6725981492	0.1908180509	2.01	0.135759181068
10968876	637264292	3314.0	8.10513034325	0.532716565327	RFSUNEUAIZKAJO-JGWLITMVSA-N	1.0	QIGJYVCQYDKYDW-LCOYTZNXSA-N	direct	637264292	5427.0	37.2588484011	0.01	16.2102606865	0.266358282664	2.01	0.135691634639
10906481	637270463	12402.0	9.12959609472	0.472449407151	RFSUNEUAIZKAJO-JGWLITMVSA-N	1.0	CZMRCDWAGMRECN-UGDNZRGBSA-N	direct	637270463	2714.0	59.3036436113	0.01	18.2591921894	0.236224703575	2.01	0.135656541635
45671284	637265887	2856.0	15.1232050238	0.285197952275	RFSUNEUAIZKAJO-JGWLITMVSA-N	1.0	PMMURAAUARKVCB-CERMHHMHSA-N	direct	637265887	12565.0	23.7281583935	0.01	30.2464100476	0.142598976137	2.01	0.135655243023
45671285	637265887	2856.0	15.1232050238	0.285197952275	RFSUNEUAIZKAJO-JGWLITMVSA-N	1.0	PMMURAAUARKVCB-CERMHHMHSA-N	direct	637265887	12638.0	23.7281583935	0.01	30.2464100476	0.142598976137	2.01	0.135655243023
45671286	637265887	2856.0	15.1232050238	0.285197952275	RFSUNEUAIZKAJO-JGWLITMVSA-N	1.0	PMMURAAUARKVCB-CERMHHMHSA-N	direct	637265887	15983.0	23.7281583935	0.01	30.2464100476	0.142598976137	2.01	0.135655243023
45671287	637265887	2856.0	15.1232050238	0.285197952275	RFSUNEUAIZKAJO-JGWLITMVSA-N	1.0	PMMURAAUARKVCB-CERMHHMHSA-N	direct	637265887	96.0	21.282329497	0.01	30.2464100476	0.142598976137	2.01	0.135655243023
45671288	637265887	2856.0	15.1232050238	0.285197952275	RFSUNEUAIZKAJO-JGWLITMVSA-N	1.0	PMMURAAUARKVCB-CERMHHMHSA-N	direct	637265887	1229.0	21.282329497	0.01	30.2464100476	0.142598976137	2.01	0.135655243023
20618048	637270880	1620.0	13.2992962829	0.323596813406	RFSUNEUAIZKAJO-JGWLITMVSA-N	1.0	HDTRYLNUVZCQOY-LIZSDCNHSA-N	direct	637270880	1536.0	18.0920514784	0.01	26.5985925657	0.161798406703	2.01	0.135580505074
20618054	637270880	10184.0	13.2992962829	0.323596813406	RFSUNEUAIZKAJO-JGWLITMVSA-N	1.0	HDTRYLNUVZCQOY-LIZSDCNHSA-N	direct	637270880	1536.0	18.0920514784	0.01	26.5985925657	0.161798406703	2.01	0.135580505074
20618055	637270880	10184.0	13.2992962829	0.323596813406	RFSUNEUAIZKAJO-JGWLITMVSA-N	1.0	HDTRYLNUVZCQOY-LIZSDCNHSA-N	direct	637270880	1620.0	18.0920514784	0.01	26.5985925657	0.161798406703	2.01	0.135580505074
20618060	637270880	12906.0	13.2992962829	0.323596813406	RFSUNEUAIZKAJO-JGWLITMVSA-N	1.0	HDTRYLNUVZCQOY-LIZSDCNHSA-N	direct	637270880	1536.0	18.0920514784	0.01	26.5985925657	0.161798406703	2.01	0.135580505074
20618061	637270880	12906.0	13.2992962829	0.323596813406	RFSUNEUAIZKAJO-JGWLITMVSA-N	1.0	HDTRYLNUVZCQOY-LIZSDCNHSA-N	direct	637270880	1620.0	18.0920514784	0.01	26.5985925657	0.161798406703	2.01	0.135580505074
20618066	637270880	13190.0	13.2992962829	0.323596813406	RFSUNEUAIZKAJO-JGWLITMVSA-N	1.0	HDTRYLNUVZCQOY-LIZSDCNHSA-N	direct	637270880	1536.0	18.0920514784	0.01	26.5985925657	0.161798406703	2.01	0.135580505074
20618067	637270880	13190.0	13.2992962829	0.323596813406	RFSUNEUAIZKAJO-JGWLITMVSA-N	1.0	HDTRYLNUVZCQOY-LIZSDCNHSA-N	direct	637270880	1620.0	18.0920514784	0.01	26.5985925657	0.161798406703	2.01	0.135580505074
20618072	637270880	13815.0	13.2992962829	0.323596813406	RFSUNEUAIZKAJO-JGWLITMVSA-N	1.0	HDTRYLNUVZCQOY-LIZSDCNHSA-N	direct	637270880	1536.0	18.0920514784	0.01	26.5985925657	0.161798406703	2.01	0.135580505074
20618073	637270880	13815.0	13.2992962829	0.323596813406	RFSUNEUAIZKAJO-JGWLITMVSA-N	1.0	HDTRYLNUVZCQOY-LIZSDCNHSA-N	direct	637270880	1620.0	18.0920514784	0.01	26.5985925657	0.161798406703	2.01	0.135580505074
20618078	637270880	13835.0	13.2992962829	0.323596813406	RFSUNEUAIZKAJO-JGWLITMVSA-N	1.0	HDTRYLNUVZCQOY-LIZSDCNHSA-N	direct	637270880	1536.0	18.0920514784	0.01	26.5985925657	0.161798406703	2.01	0.135580505074
20618079	637270880	13835.0	13.2992962829	0.323596813406	RFSUNEUAIZKAJO-JGWLITMVSA-N	1.0	HDTRYLNUVZCQOY-LIZSDCNHSA-N	direct	637270880	1620.0	18.0920514784	0.01	26.5985925657	0.161798406703	2.01	0.135580505074
20618084	637270880	14235.0	13.2992962829	0.323596813406	RFSUNEUAIZKAJO-JGWLITMVSA-N	1.0	HDTRYLNUVZCQOY-LIZSDCNHSA-N	direct	637270880	1536.0	18.0920514784	0.01	26.5985925657	0.161798406703	2.01	0.135580505074
20618085	637270880	14235.0	13.2992962829	0.323596813406	RFSUNEUAIZKAJO-JGWLITMVSA-N	1.0	HDTRYLNUVZCQOY-LIZSDCNHSA-N	direct	637270880	1620.0	18.0920514784	0.01	26.5985925657	0.161798406703	2.01	0.135580505074
50171776	637266367	13821.0	13.5800442515	0.315659138162	RFSUNEUAIZKAJO-JGWLITMVSA-N	1.0	HDTRYLNUVZCQOY-LIZSDCNHSA-N	direct	637266367	2714.0	24.0409586077	0.01	27.160088503	0.157829569081	2.01	0.13544685048
50392530	637264944	5488.0	10.5086383062	0.406537759003	RFSUNEUAIZKAJO-JGWLITMVSA-N	1.0	HDTRYLNUVZCQOY-LIZSDCNHSA-N	direct	637264944	6711.0	28.488116639	0.01	21.0172766123	0.203268879502	2.01	0.135332111019
50392531	637264944	5488.0	10.5086383062	0.406537759003	RFSUNEUAIZKAJO-JGWLITMVSA-N	1.0	HDTRYLNUVZCQOY-LIZSDCNHSA-N	direct	637264944	6716.0	28.488116639	0.01	21.0172766123	0.203268879502	2.01	0.135332111019
50392532	637264944	5488.0	10.5086383062	0.406537759003	RFSUNEUAIZKAJO-JGWLITMVSA-N	1.0	HDTRYLNUVZCQOY-LIZSDCNHSA-N	direct	637264944	6718.0	28.488116639	0.01	21.0172766123	0.203268879502	2.01	0.135332111019
50392533	637264944	5488.0	10.5086383062	0.406537759003	RFSUNEUAIZKAJO-JGWLITMVSA-N	1.0	HDTRYLNUVZCQOY-LIZSDCNHSA-N	direct	637264944	6727.0	28.488116639	0.01	21.0172766123	0.203268879502	2.01	0.135332111019
50392534	637264944	5488.0	10.5086383062	0.406537759003	RFSUNEUAIZKAJO-JGWLITMVSA-N	1.0	HDTRYLNUVZCQOY-LIZSDCNHSA-N	direct	637264944	6734.0	28.488116639	0.01	21.0172766123	0.203268879502	2.01	0.135332111019
10906561	637270463	12402.0	9.12959609472	0.467924426062	RFSUNEUAIZKAJO-JGWLITMVSA-N	1.0	CZMRCDWAGMRECN-UGDNZRGBSA-N	direct	637270463	2714.0	59.3036436113	0.01	18.2591921894	0.233962213031	2.01	0.135330548851
44118227	637267226	5893.0	14.1169066414	0.300316162084	RFSUNEUAIZKAJO-JGWLITMVSA-N	1.0	GUBGYTABKSRVRQ-QKKXKWKRSA-N	direct	637267226	15204.0	38.4609239012	0.01	28.2338132828	0.150158081042	2.01	0.135073012205
44118229	637267226	5893.0	14.1169066414	0.300316162084	RFSUNEUAIZKAJO-JGWLITMVSA-N	1.0	GUBGYTABKSRVRQ-QKKXKWKRSA-N	direct	637267226	9845.0	35.374687549	0.01	28.2338132828	0.150158081042	2.01	0.135073012205
50046783	637268047	5893.0	14.0731432911	0.300316162084	RFSUNEUAIZKAJO-JGWLITMVSA-N	1.0	GUBGYTABKSRVRQ-QKKXKWKRSA-N	direct	637268047	10259.0	47.9706162223	0.01	28.1462865821	0.150158081042	2.01	0.134968206454
46755565	637266891	8527.0	13.9913998282	0.300316162084	RFSUNEUAIZKAJO-JGWLITMVSA-N	1.0	GUBGYTABKSRVRQ-PICCSMPSSA-N	direct	637266891	6715.0	90.9546770212	0.01	27.9827996565	0.150158081042	2.01	0.13477178833
46755566	637266891	8527.0	13.9913998282	0.300316162084	RFSUNEUAIZKAJO-JGWLITMVSA-N	1.0	GUBGYTABKSRVRQ-PICCSMPSSA-N	direct	637266891	6954.0	90.9546770212	0.01	27.9827996565	0.150158081042	2.01	0.13477178833
46755568	637266891	8527.0	13.9913998282	0.300316162084	RFSUNEUAIZKAJO-JGWLITMVSA-N	1.0	GUBGYTABKSRVRQ-PICCSMPSSA-N	direct	637266891	10935.0	90.9546770212	0.01	27.9827996565	0.150158081042	2.01	0.13477178833
20618116	637270880	1620.0	13.2992962829	0.315659138162	RFSUNEUAIZKAJO-JGWLITMVSA-N	1.0	HDTRYLNUVZCQOY-LIZSDCNHSA-N	direct	637270880	1536.0	18.0920514784	0.01	26.5985925657	0.157829569081	2.01	0.134741314526
20618122	637270880	10184.0	13.2992962829	0.315659138162	RFSUNEUAIZKAJO-JGWLITMVSA-N	1.0	HDTRYLNUVZCQOY-LIZSDCNHSA-N	direct	637270880	1536.0	18.0920514784	0.01	26.5985925657	0.157829569081	2.01	0.134741314526
20618123	637270880	10184.0	13.2992962829	0.315659138162	RFSUNEUAIZKAJO-JGWLITMVSA-N	1.0	HDTRYLNUVZCQOY-LIZSDCNHSA-N	direct	637270880	1620.0	18.0920514784	0.01	26.5985925657	0.157829569081	2.01	0.134741314526
20618128	637270880	12906.0	13.2992962829	0.315659138162	RFSUNEUAIZKAJO-JGWLITMVSA-N	1.0	HDTRYLNUVZCQOY-LIZSDCNHSA-N	direct	637270880	1536.0	18.0920514784	0.01	26.5985925657	0.157829569081	2.01	0.134741314526
20618129	637270880	12906.0	13.2992962829	0.315659138162	RFSUNEUAIZKAJO-JGWLITMVSA-N	1.0	HDTRYLNUVZCQOY-LIZSDCNHSA-N	direct	637270880	1620.0	18.0920514784	0.01	26.5985925657	0.157829569081	2.01	0.134741314526
20618134	637270880	13190.0	13.2992962829	0.315659138162	RFSUNEUAIZKAJO-JGWLITMVSA-N	1.0	HDTRYLNUVZCQOY-LIZSDCNHSA-N	direct	637270880	1536.0	18.0920514784	0.01	26.5985925657	0.157829569081	2.01	0.134741314526
20618135	637270880	13190.0	13.2992962829	0.315659138162	RFSUNEUAIZKAJO-JGWLITMVSA-N	1.0	HDTRYLNUVZCQOY-LIZSDCNHSA-N	direct	637270880	1620.0	18.0920514784	0.01	26.5985925657	0.157829569081	2.01	0.134741314526
20618140	637270880	13815.0	13.2992962829	0.315659138162	RFSUNEUAIZKAJO-JGWLITMVSA-N	1.0	HDTRYLNUVZCQOY-LIZSDCNHSA-N	direct	637270880	1536.0	18.0920514784	0.01	26.5985925657	0.157829569081	2.01	0.134741314526
20618141	637270880	13815.0	13.2992962829	0.315659138162	RFSUNEUAIZKAJO-JGWLITMVSA-N	1.0	HDTRYLNUVZCQOY-LIZSDCNHSA-N	direct	637270880	1620.0	18.0920514784	0.01	26.5985925657	0.157829569081	2.01	0.134741314526
20618146	637270880	13835.0	13.2992962829	0.315659138162	RFSUNEUAIZKAJO-JGWLITMVSA-N	1.0	HDTRYLNUVZCQOY-LIZSDCNHSA-N	direct	637270880	1536.0	18.0920514784	0.01	26.5985925657	0.157829569081	2.01	0.134741314526
20618147	637270880	13835.0	13.2992962829	0.315659138162	RFSUNEUAIZKAJO-JGWLITMVSA-N	1.0	HDTRYLNUVZCQOY-LIZSDCNHSA-N	direct	637270880	1620.0	18.0920514784	0.01	26.5985925657	0.157829569081	2.01	0.134741314526
20618152	637270880	14235.0	13.2992962829	0.315659138162	RFSUNEUAIZKAJO-JGWLITMVSA-N	1.0	HDTRYLNUVZCQOY-LIZSDCNHSA-N	direct	637270880	1536.0	18.0920514784	0.01	26.5985925657	0.157829569081	2.01	0.134741314526
20618153	637270880	14235.0	13.2992962829	0.315659138162	RFSUNEUAIZKAJO-JGWLITMVSA-N	1.0	HDTRYLNUVZCQOY-LIZSDCNHSA-N	direct	637270880	1620.0	18.0920514784	0.01	26.5985925657	0.157829569081	2.01	0.134741314526
45608555	637265791	2013.0	28.0974532207	0.300316162084	RFSUNEUAIZKAJO-JGWLITMVSA-N	2.0	YCJYNBLLJHFIIW-MBABXGOBSA-N	direct	637265791	2013.0	26.8153085692	2.0	53.6306171384	0.100105387361	2.01	0.134711320054
10968900	637264292	3314.0	8.10513034325	0.516676401992	RFSUNEUAIZKAJO-JGWLITMVSA-N	1.0	QIGJYVCQYDKYDW-LCOYTZNXSA-N	direct	637264292	5427.0	37.2588484011	0.01	16.2102606865	0.258338200996	2.01	0.134658471503
50392605	637264944	5488.0	10.5086383062	0.396951135413	RFSUNEUAIZKAJO-JGWLITMVSA-N	1.0	HDTRYLNUVZCQOY-LIZSDCNHSA-N	direct	637264944	6711.0	28.488116639	0.01	21.0172766123	0.198475567706	2.01	0.134527135948
50392606	637264944	5488.0	10.5086383062	0.396951135413	RFSUNEUAIZKAJO-JGWLITMVSA-N	1.0	HDTRYLNUVZCQOY-LIZSDCNHSA-N	direct	637264944	6716.0	28.488116639	0.01	21.0172766123	0.198475567706	2.01	0.134527135948
50392607	637264944	5488.0	10.5086383062	0.396951135413	RFSUNEUAIZKAJO-JGWLITMVSA-N	1.0	HDTRYLNUVZCQOY-LIZSDCNHSA-N	direct	637264944	6718.0	28.488116639	0.01	21.0172766123	0.198475567706	2.01	0.134527135948
50392608	637264944	5488.0	10.5086383062	0.396951135413	RFSUNEUAIZKAJO-JGWLITMVSA-N	1.0	HDTRYLNUVZCQOY-LIZSDCNHSA-N	direct	637264944	6727.0	28.488116639	0.01	21.0172766123	0.198475567706	2.01	0.134527135948
50392609	637264944	5488.0	10.5086383062	0.396951135413	RFSUNEUAIZKAJO-JGWLITMVSA-N	1.0	HDTRYLNUVZCQOY-LIZSDCNHSA-N	direct	637264944	6734.0	28.488116639	0.01	21.0172766123	0.198475567706	2.01	0.134527135948
46170450	637265183	12402.0	11.3362990746	0.367748379645	RFSUNEUAIZKAJO-JGWLITMVSA-N	1.0	CZMRCDWAGMRECN-UGDNZRGBSA-N	direct	637265183	2714.0	28.3381873145	0.01	22.6725981492	0.183874189823	2.01	0.134506892309
46236855	637264780	15137.0	7.58169870868	0.545037280598	RFSUNEUAIZKAJO-JGWLITMVSA-N	1.0	CZMRCDWAGMRECN-UGDNZRGBSA-N	direct	637264780	14753.0	20.4934949676	0.01	15.1633974174	0.272518640299	2.01	0.134210719857
46236856	637264780	15137.0	7.58169870868	0.545037280598	RFSUNEUAIZKAJO-JGWLITMVSA-N	1.0	CZMRCDWAGMRECN-UGDNZRGBSA-N	direct	637264780	6403.0	19.3251388593	0.01	15.1633974174	0.272518640299	2.01	0.134210719857
408076				0.323596813406	RFSUNEUAIZKAJO-JGWLITMVSA-N	0.0		direct				0.1	1.0	0.323596813406	0.01	0.134122320611
46169217	637265183	2926.0	10.1290111862	0.406537759003	RFSUNEUAIZKAJO-JGWLITMVSA-N	1.0	HDTRYLNUVZCQOY-LIZSDCNHSA-N	direct	637265183	2714.0	28.3381873145	0.01	20.2580223725	0.203268879502	2.01	0.134092969363
10968864	637264292	3314.0	8.10513034325	0.507019601094	RFSUNEUAIZKAJO-JGWLITMVSA-N	1.0	QIGJYVCQYDKYDW-LCOYTZNXSA-N	direct	637264292	5427.0	37.2588484011	0.01	16.2102606865	0.253509800547	2.01	0.134024813383
46236875	637264780	15137.0	7.58169870868	0.541568230016	RFSUNEUAIZKAJO-JGWLITMVSA-N	1.0	CZMRCDWAGMRECN-UGDNZRGBSA-N	direct	637264780	14753.0	20.4934949676	0.01	15.1633974174	0.270784115008	2.01	0.13399665231
46236876	637264780	15137.0	7.58169870868	0.541568230016	RFSUNEUAIZKAJO-JGWLITMVSA-N	1.0	CZMRCDWAGMRECN-UGDNZRGBSA-N	direct	637264780	6403.0	19.3251388593	0.01	15.1633974174	0.270784115008	2.01	0.13399665231
10906573	637270463	12402.0	9.12959609472	0.448125296504	RFSUNEUAIZKAJO-JGWLITMVSA-N	1.0	CZMRCDWAGMRECN-UGDNZRGBSA-N	direct	637270463	2714.0	55.0589857563	0.01	18.2591921894	0.224062648252	2.01	0.133875707557
46236883	637264780	15137.0	7.58169870868	0.538561852026	RFSUNEUAIZKAJO-JGWLITMVSA-N	1.0	CZMRCDWAGMRECN-UGDNZRGBSA-N	direct	637264780	14753.0	20.4934949676	0.01	15.1633974174	0.269280926013	2.01	0.133810301866
46236884	637264780	15137.0	7.58169870868	0.538561852026	RFSUNEUAIZKAJO-JGWLITMVSA-N	1.0	CZMRCDWAGMRECN-UGDNZRGBSA-N	direct	637264780	6403.0	19.3251388593	0.01	15.1633974174	0.269280926013	2.01	0.133810301866
50171800	637266367	13821.0	13.5800442515	0.300316162084	RFSUNEUAIZKAJO-JGWLITMVSA-N	1.0	HDTRYLNUVZCQOY-LIZSDCNHSA-N	direct	637266367	2714.0	24.0409586077	0.01	27.160088503	0.150158081042	2.01	0.133770082715
50051629	637267228	5893.0	12.5003129174	0.323596813406	RFSUNEUAIZKAJO-JGWLITMVSA-N	1.0	GUBGYTABKSRVRQ-QKKXKWKRSA-N	direct	637267228	15204.0	42.4867823999	0.01	25.0006258348	0.161798406703	2.01	0.133496630248
46236851	637264780	15137.0	7.58169870868	0.532716565327	RFSUNEUAIZKAJO-JGWLITMVSA-N	1.0	CZMRCDWAGMRECN-UGDNZRGBSA-N	direct	637264780	14753.0	20.4934949676	0.01	15.1633974174	0.266358282664	2.01	0.133445736811
46236852	637264780	15137.0	7.58169870868	0.532716565327	RFSUNEUAIZKAJO-JGWLITMVSA-N	1.0	CZMRCDWAGMRECN-UGDNZRGBSA-N	direct	637264780	6403.0	19.3251388593	0.01	15.1633974174	0.266358282664	2.01	0.133445736811
44118236	637267226	5893.0	14.1169066414	0.285197952275	RFSUNEUAIZKAJO-JGWLITMVSA-N	1.0	GUBGYTABKSRVRQ-QKKXKWKRSA-N	direct	637267226	15204.0	38.4609239012	0.01	28.2338132828	0.142598976137	2.01	0.133340018002
44118238	637267226	5893.0	14.1169066414	0.285197952275	RFSUNEUAIZKAJO-JGWLITMVSA-N	1.0	GUBGYTABKSRVRQ-QKKXKWKRSA-N	direct	637267226	9845.0	35.374687549	0.01	28.2338132828	0.142598976137	2.01	0.133340018002
46170297	637265183	2926.0	10.1290111862	0.396951135413	RFSUNEUAIZKAJO-JGWLITMVSA-N	1.0	HDTRYLNUVZCQOY-LIZSDCNHSA-N	direct	637265183	2714.0	28.3381873145	0.01	20.2580223725	0.198475567706	2.01	0.133295364886
408187				0.315659138162	RFSUNEUAIZKAJO-JGWLITMVSA-N	0.0		direct				0.1	1.0	0.315659138162	0.01	0.133292155656
50046785	637268047	5893.0	14.0731432911	0.285197952275	RFSUNEUAIZKAJO-JGWLITMVSA-N	1.0	GUBGYTABKSRVRQ-QKKXKWKRSA-N	direct	637268047	10259.0	47.9706162223	0.01	28.1462865821	0.142598976137	2.01	0.133236556915
50392565	637264944	5488.0	10.5086383062	0.381636101801	RFSUNEUAIZKAJO-JGWLITMVSA-N	1.0	HDTRYLNUVZCQOY-LIZSDCNHSA-N	direct	637264944	6711.0	28.488116639	0.01	21.0172766123	0.1908180509	2.01	0.133210358447
50392566	637264944	5488.0	10.5086383062	0.381636101801	RFSUNEUAIZKAJO-JGWLITMVSA-N	1.0	HDTRYLNUVZCQOY-LIZSDCNHSA-N	direct	637264944	6716.0	28.488116639	0.01	21.0172766123	0.1908180509	2.01	0.133210358447
50392567	637264944	5488.0	10.5086383062	0.381636101801	RFSUNEUAIZKAJO-JGWLITMVSA-N	1.0	HDTRYLNUVZCQOY-LIZSDCNHSA-N	direct	637264944	6718.0	28.488116639	0.01	21.0172766123	0.1908180509	2.01	0.133210358447
50392568	637264944	5488.0	10.5086383062	0.381636101801	RFSUNEUAIZKAJO-JGWLITMVSA-N	1.0	HDTRYLNUVZCQOY-LIZSDCNHSA-N	direct	637264944	6727.0	28.488116639	0.01	21.0172766123	0.1908180509	2.01	0.133210358447
50392569	637264944	5488.0	10.5086383062	0.381636101801	RFSUNEUAIZKAJO-JGWLITMVSA-N	1.0	HDTRYLNUVZCQOY-LIZSDCNHSA-N	direct	637264944	6734.0	28.488116639	0.01	21.0172766123	0.1908180509	2.01	0.133210358447
10968960	637264292	3314.0	8.10513034325	0.494090876756	RFSUNEUAIZKAJO-JGWLITMVSA-N	1.0	QIGJYVCQYDKYDW-LCOYTZNXSA-N	direct	637264292	5427.0	37.2588484011	0.01	16.2102606865	0.247045438378	2.01	0.133162129776
20618252	637270880	1620.0	13.2992962829	0.300316162084	RFSUNEUAIZKAJO-JGWLITMVSA-N	1.0	HDTRYLNUVZCQOY-LIZSDCNHSA-N	direct	637270880	1536.0	18.0920514784	0.01	26.5985925657	0.150158081042	2.01	0.133073280962
20618258	637270880	10184.0	13.2992962829	0.300316162084	RFSUNEUAIZKAJO-JGWLITMVSA-N	1.0	HDTRYLNUVZCQOY-LIZSDCNHSA-N	direct	637270880	1536.0	18.0920514784	0.01	26.5985925657	0.150158081042	2.01	0.133073280962
20618259	637270880	10184.0	13.2992962829	0.300316162084	RFSUNEUAIZKAJO-JGWLITMVSA-N	1.0	HDTRYLNUVZCQOY-LIZSDCNHSA-N	direct	637270880	1620.0	18.0920514784	0.01	26.5985925657	0.150158081042	2.01	0.133073280962
20618264	637270880	12906.0	13.2992962829	0.300316162084	RFSUNEUAIZKAJO-JGWLITMVSA-N	1.0	HDTRYLNUVZCQOY-LIZSDCNHSA-N	direct	637270880	1536.0	18.0920514784	0.01	26.5985925657	0.150158081042	2.01	0.133073280962
20618265	637270880	12906.0	13.2992962829	0.300316162084	RFSUNEUAIZKAJO-JGWLITMVSA-N	1.0	HDTRYLNUVZCQOY-LIZSDCNHSA-N	direct	637270880	1620.0	18.0920514784	0.01	26.5985925657	0.150158081042	2.01	0.133073280962
20618270	637270880	13190.0	13.2992962829	0.300316162084	RFSUNEUAIZKAJO-JGWLITMVSA-N	1.0	HDTRYLNUVZCQOY-LIZSDCNHSA-N	direct	637270880	1536.0	18.0920514784	0.01	26.5985925657	0.150158081042	2.01	0.133073280962
20618271	637270880	13190.0	13.2992962829	0.300316162084	RFSUNEUAIZKAJO-JGWLITMVSA-N	1.0	HDTRYLNUVZCQOY-LIZSDCNHSA-N	direct	637270880	1620.0	18.0920514784	0.01	26.5985925657	0.150158081042	2.01	0.133073280962
20618276	637270880	13815.0	13.2992962829	0.300316162084	RFSUNEUAIZKAJO-JGWLITMVSA-N	1.0	HDTRYLNUVZCQOY-LIZSDCNHSA-N	direct	637270880	1536.0	18.0920514784	0.01	26.5985925657	0.150158081042	2.01	0.133073280962
20618277	637270880	13815.0	13.2992962829	0.300316162084	RFSUNEUAIZKAJO-JGWLITMVSA-N	1.0	HDTRYLNUVZCQOY-LIZSDCNHSA-N	direct	637270880	1620.0	18.0920514784	0.01	26.5985925657	0.150158081042	2.01	0.133073280962
20618282	637270880	13835.0	13.2992962829	0.300316162084	RFSUNEUAIZKAJO-JGWLITMVSA-N	1.0	HDTRYLNUVZCQOY-LIZSDCNHSA-N	direct	637270880	1536.0	18.0920514784	0.01	26.5985925657	0.150158081042	2.01	0.133073280962
20618283	637270880	13835.0	13.2992962829	0.300316162084	RFSUNEUAIZKAJO-JGWLITMVSA-N	1.0	HDTRYLNUVZCQOY-LIZSDCNHSA-N	direct	637270880	1620.0	18.0920514784	0.01	26.5985925657	0.150158081042	2.01	0.133073280962
20618288	637270880	14235.0	13.2992962829	0.300316162084	RFSUNEUAIZKAJO-JGWLITMVSA-N	1.0	HDTRYLNUVZCQOY-LIZSDCNHSA-N	direct	637270880	1536.0	18.0920514784	0.01	26.5985925657	0.150158081042	2.01	0.133073280962
20618289	637270880	14235.0	13.2992962829	0.300316162084	RFSUNEUAIZKAJO-JGWLITMVSA-N	1.0	HDTRYLNUVZCQOY-LIZSDCNHSA-N	direct	637270880	1620.0	18.0920514784	0.01	26.5985925657	0.150158081042	2.01	0.133073280962
10968984	637264292	3314.0	8.10513034325	0.492481012538	RFSUNEUAIZKAJO-JGWLITMVSA-N	1.0	QIGJYVCQYDKYDW-LCOYTZNXSA-N	direct	637264292	5427.0	37.2588484011	0.01	16.2102606865	0.246240506269	2.01	0.133053528612
46755601	637266891	8527.0	13.9913998282	0.285197952275	RFSUNEUAIZKAJO-JGWLITMVSA-N	1.0	GUBGYTABKSRVRQ-PICCSMPSSA-N	direct	637266891	6715.0	90.9546770212	0.01	27.9827996565	0.142598976137	2.01	0.133042658846
46755602	637266891	8527.0	13.9913998282	0.285197952275	RFSUNEUAIZKAJO-JGWLITMVSA-N	1.0	GUBGYTABKSRVRQ-PICCSMPSSA-N	direct	637266891	6954.0	90.9546770212	0.01	27.9827996565	0.142598976137	2.01	0.133042658846
46755604	637266891	8527.0	13.9913998282	0.285197952275	RFSUNEUAIZKAJO-JGWLITMVSA-N	1.0	GUBGYTABKSRVRQ-PICCSMPSSA-N	direct	637266891	10935.0	90.9546770212	0.01	27.9827996565	0.142598976137	2.01	0.133042658846
45608575	637265791	2013.0	28.0974532207	0.285197952275	RFSUNEUAIZKAJO-JGWLITMVSA-N	2.0	YCJYNBLLJHFIIW-MBABXGOBSA-N	direct	637265791	2013.0	26.8153085692	2.0	53.6306171384	0.0950659840917	2.01	0.13298296638
10968924	637264292	3314.0	8.10513034325	0.490005274345	RFSUNEUAIZKAJO-JGWLITMVSA-N	1.0	QIGJYVCQYDKYDW-LCOYTZNXSA-N	direct	637264292	5427.0	37.2588484011	0.01	16.2102606865	0.245002637173	2.01	0.132885994991
50051631	637267228	5893.0	12.5003129174	0.315659138162	RFSUNEUAIZKAJO-JGWLITMVSA-N	1.0	GUBGYTABKSRVRQ-QKKXKWKRSA-N	direct	637267228	15204.0	42.4867823999	0.01	25.0006258348	0.157829569081	2.01	0.132670338074
46236859	637264780	15137.0	7.58169870868	0.516676401992	RFSUNEUAIZKAJO-JGWLITMVSA-N	1.0	CZMRCDWAGMRECN-UGDNZRGBSA-N	direct	637264780	14753.0	20.4934949676	0.01	15.1633974174	0.258338200996	2.01	0.132429674058
46236860	637264780	15137.0	7.58169870868	0.516676401992	RFSUNEUAIZKAJO-JGWLITMVSA-N	1.0	CZMRCDWAGMRECN-UGDNZRGBSA-N	direct	637264780	6403.0	19.3251388593	0.01	15.1633974174	0.258338200996	2.01	0.132429674058
50171812	637266367	13821.0	13.5800442515	0.285197952275	RFSUNEUAIZKAJO-JGWLITMVSA-N	1.0	HDTRYLNUVZCQOY-LIZSDCNHSA-N	direct	637266367	2714.0	24.0409586077	0.01	27.160088503	0.142598976137	2.01	0.132053805169
46169721	637265183	2926.0	10.1290111862	0.381636101801	RFSUNEUAIZKAJO-JGWLITMVSA-N	1.0	HDTRYLNUVZCQOY-LIZSDCNHSA-N	direct	637265183	2714.0	28.3381873145	0.01	20.2580223725	0.1908180509	2.01	0.131990644197
50392620	637264944	5488.0	10.5086383062	0.367748379645	RFSUNEUAIZKAJO-JGWLITMVSA-N	1.0	HDTRYLNUVZCQOY-LIZSDCNHSA-N	direct	637264944	6711.0	28.488116639	0.01	21.0172766123	0.183874189823	2.01	0.131981580893
50392621	637264944	5488.0	10.5086383062	0.367748379645	RFSUNEUAIZKAJO-JGWLITMVSA-N	1.0	HDTRYLNUVZCQOY-LIZSDCNHSA-N	direct	637264944	6716.0	28.488116639	0.01	21.0172766123	0.183874189823	2.01	0.131981580893
50392622	637264944	5488.0	10.5086383062	0.367748379645	RFSUNEUAIZKAJO-JGWLITMVSA-N	1.0	HDTRYLNUVZCQOY-LIZSDCNHSA-N	direct	637264944	6718.0	28.488116639	0.01	21.0172766123	0.183874189823	2.01	0.131981580893
50392623	637264944	5488.0	10.5086383062	0.367748379645	RFSUNEUAIZKAJO-JGWLITMVSA-N	1.0	HDTRYLNUVZCQOY-LIZSDCNHSA-N	direct	637264944	6727.0	28.488116639	0.01	21.0172766123	0.183874189823	2.01	0.131981580893
50392624	637264944	5488.0	10.5086383062	0.367748379645	RFSUNEUAIZKAJO-JGWLITMVSA-N	1.0	HDTRYLNUVZCQOY-LIZSDCNHSA-N	direct	637264944	6734.0	28.488116639	0.01	21.0172766123	0.183874189823	2.01	0.131981580893
46236847	637264780	15137.0	7.58169870868	0.507019601094	RFSUNEUAIZKAJO-JGWLITMVSA-N	1.0	CZMRCDWAGMRECN-UGDNZRGBSA-N	direct	637264780	14753.0	20.4934949676	0.01	15.1633974174	0.253509800547	2.01	0.131806503919
46236848	637264780	15137.0	7.58169870868	0.507019601094	RFSUNEUAIZKAJO-JGWLITMVSA-N	1.0	CZMRCDWAGMRECN-UGDNZRGBSA-N	direct	637264780	6403.0	19.3251388593	0.01	15.1633974174	0.253509800547	2.01	0.131806503919
10968996	637264292	3314.0	8.10513034325	0.474246772987	RFSUNEUAIZKAJO-JGWLITMVSA-N	1.0	QIGJYVCQYDKYDW-LCOYTZNXSA-N	direct	637264292	5427.0	37.2588484011	0.01	16.2102606865	0.237123386493	2.01	0.131804464191
45928692	637266462	5905.0	7.04335142079	0.545037280598	RFSUNEUAIZKAJO-JGWLITMVSA-N	1.0	CZMRCDWAGMRECN-UGDNZRGBSA-N	direct	637266462	6123.0	83.3233063904	0.01	14.0867028416	0.272518640299	2.01	0.131762071716
45928693	637266462	5905.0	7.04335142079	0.545037280598	RFSUNEUAIZKAJO-JGWLITMVSA-N	1.0	CZMRCDWAGMRECN-UGDNZRGBSA-N	direct	637266462	13330.0	83.3233063904	0.01	14.0867028416	0.272518640299	2.01	0.131762071716
10968912	637264292	3314.0	8.10513034325	0.472449407151	RFSUNEUAIZKAJO-JGWLITMVSA-N	1.0	QIGJYVCQYDKYDW-LCOYTZNXSA-N	direct	637264292	5427.0	37.2588484011	0.01	16.2102606865	0.236224703575	2.01	0.131679403626
408409				0.300316162084	RFSUNEUAIZKAJO-JGWLITMVSA-N	0.0		direct				0.1	1.0	0.300316162084	0.01	0.131642061992
45928752	637266462	5905.0	7.04335142079	0.541568230016	RFSUNEUAIZKAJO-JGWLITMVSA-N	1.0	CZMRCDWAGMRECN-UGDNZRGBSA-N	direct	637266462	6123.0	83.3233063904	0.01	14.0867028416	0.270784115008	2.01	0.13155190979
45928753	637266462	5905.0	7.04335142079	0.541568230016	RFSUNEUAIZKAJO-JGWLITMVSA-N	1.0	CZMRCDWAGMRECN-UGDNZRGBSA-N	direct	637266462	13330.0	83.3233063904	0.01	14.0867028416	0.270784115008	2.01	0.13155190979
45928776	637266462	5905.0	7.04335142079	0.538561852026	RFSUNEUAIZKAJO-JGWLITMVSA-N	1.0	CZMRCDWAGMRECN-UGDNZRGBSA-N	direct	637266462	6123.0	83.3233063904	0.01	14.0867028416	0.269280926013	2.01	0.131368959273
45928777	637266462	5905.0	7.04335142079	0.538561852026	RFSUNEUAIZKAJO-JGWLITMVSA-N	1.0	CZMRCDWAGMRECN-UGDNZRGBSA-N	direct	637266462	13330.0	83.3233063904	0.01	14.0867028416	0.269280926013	2.01	0.131368959273
20618320	637270880	1620.0	13.2992962829	0.285197952275	RFSUNEUAIZKAJO-JGWLITMVSA-N	1.0	HDTRYLNUVZCQOY-LIZSDCNHSA-N	direct	637270880	1536.0	18.0920514784	0.01	26.5985925657	0.142598976137	2.01	0.131365943421
20618326	637270880	10184.0	13.2992962829	0.285197952275	RFSUNEUAIZKAJO-JGWLITMVSA-N	1.0	HDTRYLNUVZCQOY-LIZSDCNHSA-N	direct	637270880	1536.0	18.0920514784	0.01	26.5985925657	0.142598976137	2.01	0.131365943421
20618327	637270880	10184.0	13.2992962829	0.285197952275	RFSUNEUAIZKAJO-JGWLITMVSA-N	1.0	HDTRYLNUVZCQOY-LIZSDCNHSA-N	direct	637270880	1620.0	18.0920514784	0.01	26.5985925657	0.142598976137	2.01	0.131365943421
20618332	637270880	12906.0	13.2992962829	0.285197952275	RFSUNEUAIZKAJO-JGWLITMVSA-N	1.0	HDTRYLNUVZCQOY-LIZSDCNHSA-N	direct	637270880	1536.0	18.0920514784	0.01	26.5985925657	0.142598976137	2.01	0.131365943421
20618333	637270880	12906.0	13.2992962829	0.285197952275	RFSUNEUAIZKAJO-JGWLITMVSA-N	1.0	HDTRYLNUVZCQOY-LIZSDCNHSA-N	direct	637270880	1620.0	18.0920514784	0.01	26.5985925657	0.142598976137	2.01	0.131365943421
20618338	637270880	13190.0	13.2992962829	0.285197952275	RFSUNEUAIZKAJO-JGWLITMVSA-N	1.0	HDTRYLNUVZCQOY-LIZSDCNHSA-N	direct	637270880	1536.0	18.0920514784	0.01	26.5985925657	0.142598976137	2.01	0.131365943421
20618339	637270880	13190.0	13.2992962829	0.285197952275	RFSUNEUAIZKAJO-JGWLITMVSA-N	1.0	HDTRYLNUVZCQOY-LIZSDCNHSA-N	direct	637270880	1620.0	18.0920514784	0.01	26.5985925657	0.142598976137	2.01	0.131365943421
20618344	637270880	13815.0	13.2992962829	0.285197952275	RFSUNEUAIZKAJO-JGWLITMVSA-N	1.0	HDTRYLNUVZCQOY-LIZSDCNHSA-N	direct	637270880	1536.0	18.0920514784	0.01	26.5985925657	0.142598976137	2.01	0.131365943421
20618345	637270880	13815.0	13.2992962829	0.285197952275	RFSUNEUAIZKAJO-JGWLITMVSA-N	1.0	HDTRYLNUVZCQOY-LIZSDCNHSA-N	direct	637270880	1620.0	18.0920514784	0.01	26.5985925657	0.142598976137	2.01	0.131365943421
20618350	637270880	13835.0	13.2992962829	0.285197952275	RFSUNEUAIZKAJO-JGWLITMVSA-N	1.0	HDTRYLNUVZCQOY-LIZSDCNHSA-N	direct	637270880	1536.0	18.0920514784	0.01	26.5985925657	0.142598976137	2.01	0.131365943421
20618351	637270880	13835.0	13.2992962829	0.285197952275	RFSUNEUAIZKAJO-JGWLITMVSA-N	1.0	HDTRYLNUVZCQOY-LIZSDCNHSA-N	direct	637270880	1620.0	18.0920514784	0.01	26.5985925657	0.142598976137	2.01	0.131365943421
20618356	637270880	14235.0	13.2992962829	0.285197952275	RFSUNEUAIZKAJO-JGWLITMVSA-N	1.0	HDTRYLNUVZCQOY-LIZSDCNHSA-N	direct	637270880	1536.0	18.0920514784	0.01	26.5985925657	0.142598976137	2.01	0.131365943421
20618357	637270880	14235.0	13.2992962829	0.285197952275	RFSUNEUAIZKAJO-JGWLITMVSA-N	1.0	HDTRYLNUVZCQOY-LIZSDCNHSA-N	direct	637270880	1620.0	18.0920514784	0.01	26.5985925657	0.142598976137	2.01	0.131365943421
10969008	637264292	3314.0	8.10513034325	0.467924426062	RFSUNEUAIZKAJO-JGWLITMVSA-N	1.0	QIGJYVCQYDKYDW-LCOYTZNXSA-N	direct	637264292	5427.0	37.2588484011	0.01	16.2102606865	0.233962213031	2.01	0.131362968202
45608236	637265791	2013.0	28.0974532207	0.545037280598	RFSUNEUAIZKAJO-JGWLITMVSA-N	2.0	YCJYNBLLJHFIIW-MBABXGOBSA-N	direct	637265791	1229.0	26.6736641391	1.0	53.3473282781	0.181679093533	2.01	0.13130565753
45608237	637265791	2013.0	28.0974532207	0.545037280598	RFSUNEUAIZKAJO-JGWLITMVSA-N	2.0	YCJYNBLLJHFIIW-MBABXGOBSA-N	direct	637265791	14743.0	26.6736641391	1.0	53.3473282781	0.181679093533	2.01	0.13130565753
45608238	637265791	2013.0	28.0974532207	0.545037280598	RFSUNEUAIZKAJO-JGWLITMVSA-N	2.0	YCJYNBLLJHFIIW-MBABXGOBSA-N	direct	637265791	15110.0	26.6736641391	1.0	53.3473282781	0.181679093533	2.01	0.13130565753
45608239	637265791	2013.0	28.0974532207	0.545037280598	RFSUNEUAIZKAJO-JGWLITMVSA-N	2.0	YCJYNBLLJHFIIW-MBABXGOBSA-N	direct	637265791	15763.0	26.6736641391	1.0	53.3473282781	0.181679093533	2.01	0.13130565753
45608336	637265791	2013.0	28.0974532207	0.541568230016	RFSUNEUAIZKAJO-JGWLITMVSA-N	2.0	YCJYNBLLJHFIIW-MBABXGOBSA-N	direct	637265791	1229.0	26.6736641391	1.0	53.3473282781	0.180522743339	2.01	0.131096223589
45608337	637265791	2013.0	28.0974532207	0.541568230016	RFSUNEUAIZKAJO-JGWLITMVSA-N	2.0	YCJYNBLLJHFIIW-MBABXGOBSA-N	direct	637265791	14743.0	26.6736641391	1.0	53.3473282781	0.180522743339	2.01	0.131096223589
45608338	637265791	2013.0	28.0974532207	0.541568230016	RFSUNEUAIZKAJO-JGWLITMVSA-N	2.0	YCJYNBLLJHFIIW-MBABXGOBSA-N	direct	637265791	15110.0	26.6736641391	1.0	53.3473282781	0.180522743339	2.01	0.131096223589
45608339	637265791	2013.0	28.0974532207	0.541568230016	RFSUNEUAIZKAJO-JGWLITMVSA-N	2.0	YCJYNBLLJHFIIW-MBABXGOBSA-N	direct	637265791	15763.0	26.6736641391	1.0	53.3473282781	0.180522743339	2.01	0.131096223589
50051635	637267228	5893.0	12.5003129174	0.300316162084	RFSUNEUAIZKAJO-JGWLITMVSA-N	1.0	GUBGYTABKSRVRQ-QKKXKWKRSA-N	direct	637267228	15204.0	42.4867823999	0.01	25.0006258348	0.150158081042	2.01	0.131027942216
45928680	637266462	5905.0	7.04335142079	0.532716565327	RFSUNEUAIZKAJO-JGWLITMVSA-N	1.0	CZMRCDWAGMRECN-UGDNZRGBSA-N	direct	637266462	6123.0	83.3233063904	0.01	14.0867028416	0.266358282664	2.01	0.131011045635
45928681	637266462	5905.0	7.04335142079	0.532716565327	RFSUNEUAIZKAJO-JGWLITMVSA-N	1.0	CZMRCDWAGMRECN-UGDNZRGBSA-N	direct	637266462	13330.0	83.3233063904	0.01	14.0867028416	0.266358282664	2.01	0.131011045635
46236879	637264780	15137.0	7.58169870868	0.494090876756	RFSUNEUAIZKAJO-JGWLITMVSA-N	1.0	CZMRCDWAGMRECN-UGDNZRGBSA-N	direct	637264780	14753.0	20.4934949676	0.01	15.1633974174	0.247045438378	2.01	0.130958099005
46236880	637264780	15137.0	7.58169870868	0.494090876756	RFSUNEUAIZKAJO-JGWLITMVSA-N	1.0	CZMRCDWAGMRECN-UGDNZRGBSA-N	direct	637264780	6403.0	19.3251388593	0.01	15.1633974174	0.247045438378	2.01	0.130958099005
45608376	637265791	2013.0	28.0974532207	0.538561852026	RFSUNEUAIZKAJO-JGWLITMVSA-N	2.0	YCJYNBLLJHFIIW-MBABXGOBSA-N	direct	637265791	1229.0	26.6736641391	1.0	53.3473282781	0.179520617342	2.01	0.1309139068
45608377	637265791	2013.0	28.0974532207	0.538561852026	RFSUNEUAIZKAJO-JGWLITMVSA-N	2.0	YCJYNBLLJHFIIW-MBABXGOBSA-N	direct	637265791	14743.0	26.6736641391	1.0	53.3473282781	0.179520617342	2.01	0.1309139068
45608378	637265791	2013.0	28.0974532207	0.538561852026	RFSUNEUAIZKAJO-JGWLITMVSA-N	2.0	YCJYNBLLJHFIIW-MBABXGOBSA-N	direct	637265791	15110.0	26.6736641391	1.0	53.3473282781	0.179520617342	2.01	0.1309139068
45608379	637265791	2013.0	28.0974532207	0.538561852026	RFSUNEUAIZKAJO-JGWLITMVSA-N	2.0	YCJYNBLLJHFIIW-MBABXGOBSA-N	direct	637265791	15763.0	26.6736641391	1.0	53.3473282781	0.179520617342	2.01	0.1309139068
46236887	637264780	15137.0	7.58169870868	0.492481012538	RFSUNEUAIZKAJO-JGWLITMVSA-N	1.0	CZMRCDWAGMRECN-UGDNZRGBSA-N	direct	637264780	14753.0	20.4934949676	0.01	15.1633974174	0.246240506269	2.01	0.130851295352
46236888	637264780	15137.0	7.58169870868	0.492481012538	RFSUNEUAIZKAJO-JGWLITMVSA-N	1.0	CZMRCDWAGMRECN-UGDNZRGBSA-N	direct	637264780	6403.0	19.3251388593	0.01	15.1633974174	0.246240506269	2.01	0.130851295352
46170513	637265183	2926.0	10.1290111862	0.367748379645	RFSUNEUAIZKAJO-JGWLITMVSA-N	1.0	HDTRYLNUVZCQOY-LIZSDCNHSA-N	direct	637265183	2714.0	28.3381873145	0.01	20.2580223725	0.183874189823	2.01	0.130773117702
46236867	637264780	15137.0	7.58169870868	0.490005274345	RFSUNEUAIZKAJO-JGWLITMVSA-N	1.0	CZMRCDWAGMRECN-UGDNZRGBSA-N	direct	637264780	14753.0	20.4934949676	0.01	15.1633974174	0.245002637173	2.01	0.130686534661
46236868	637264780	15137.0	7.58169870868	0.490005274345	RFSUNEUAIZKAJO-JGWLITMVSA-N	1.0	CZMRCDWAGMRECN-UGDNZRGBSA-N	direct	637264780	6403.0	19.3251388593	0.01	15.1633974174	0.245002637173	2.01	0.130686534661
10906431	637270463	12402.0	9.12959609472	0.406537759003	RFSUNEUAIZKAJO-JGWLITMVSA-N	1.0	CZMRCDWAGMRECN-UGDNZRGBSA-N	direct	637270463	2714.0	59.3036436113	0.01	18.2591921894	0.203268879502	2.01	0.130655331534
45608216	637265791	2013.0	28.0974532207	0.532716565327	RFSUNEUAIZKAJO-JGWLITMVSA-N	2.0	YCJYNBLLJHFIIW-MBABXGOBSA-N	direct	637265791	1229.0	26.6736641391	1.0	53.3473282781	0.177572188442	2.01	0.130557232949
45608217	637265791	2013.0	28.0974532207	0.532716565327	RFSUNEUAIZKAJO-JGWLITMVSA-N	2.0	YCJYNBLLJHFIIW-MBABXGOBSA-N	direct	637265791	14743.0	26.6736641391	1.0	53.3473282781	0.177572188442	2.01	0.130557232949
45608218	637265791	2013.0	28.0974532207	0.532716565327	RFSUNEUAIZKAJO-JGWLITMVSA-N	2.0	YCJYNBLLJHFIIW-MBABXGOBSA-N	direct	637265791	15110.0	26.6736641391	1.0	53.3473282781	0.177572188442	2.01	0.130557232949
45608219	637265791	2013.0	28.0974532207	0.532716565327	RFSUNEUAIZKAJO-JGWLITMVSA-N	2.0	YCJYNBLLJHFIIW-MBABXGOBSA-N	direct	637265791	15763.0	26.6736641391	1.0	53.3473282781	0.177572188442	2.01	0.130557232949
46170306	637265183	12402.0	11.3362990746	0.323596813406	RFSUNEUAIZKAJO-JGWLITMVSA-N	1.0	CZMRCDWAGMRECN-UGDNZRGBSA-N	direct	637265183	2714.0	28.3381873145	0.01	22.6725981492	0.161798406703	2.01	0.130274047301
45928704	637266462	5905.0	7.04335142079	0.516676401992	RFSUNEUAIZKAJO-JGWLITMVSA-N	1.0	CZMRCDWAGMRECN-UGDNZRGBSA-N	direct	637266462	6123.0	83.3233063904	0.01	14.0867028416	0.258338200996	2.01	0.130013520747
45928705	637266462	5905.0	7.04335142079	0.516676401992	RFSUNEUAIZKAJO-JGWLITMVSA-N	1.0	CZMRCDWAGMRECN-UGDNZRGBSA-N	direct	637266462	13330.0	83.3233063904	0.01	14.0867028416	0.258338200996	2.01	0.130013520747
408520				0.285197952275	RFSUNEUAIZKAJO-JGWLITMVSA-N	0.0		direct				0.1	1.0	0.285197952275	0.01	0.129953087069
10969020	637264292	3314.0	8.10513034325	0.448125296504	RFSUNEUAIZKAJO-JGWLITMVSA-N	1.0	QIGJYVCQYDKYDW-LCOYTZNXSA-N	direct	637264292	5427.0	37.2588484011	0.01	16.2102606865	0.224062648252	2.01	0.129950779511
10906583	637270463	12402.0	9.12959609472	0.396951135413	RFSUNEUAIZKAJO-JGWLITMVSA-N	1.0	CZMRCDWAGMRECN-UGDNZRGBSA-N	direct	637270463	2714.0	55.0589857563	0.01	18.2591921894	0.198475567706	2.01	0.129878174627
11002705	637270368	6199.0	6.61083391564	0.545037280598	RFSUNEUAIZKAJO-JGWLITMVSA-N	1.0	GUBGYTABKSRVRQ-CUHNMECISA-N	direct	637270368	3314.0	47.9625735021	0.01	13.2216678313	0.272518640299	2.01	0.129690939668
11002706	637270368	6199.0	6.61083391564	0.545037280598	RFSUNEUAIZKAJO-JGWLITMVSA-N	1.0	GUBGYTABKSRVRQ-CUHNMECISA-N	direct	637270368	5427.0	47.9625735021	0.01	13.2216678313	0.272518640299	2.01	0.129690939668
46236891	637264780	15137.0	7.58169870868	0.474246772987	RFSUNEUAIZKAJO-JGWLITMVSA-N	1.0	CZMRCDWAGMRECN-UGDNZRGBSA-N	direct	637264780	14753.0	20.4934949676	0.01	15.1633974174	0.237123386493	2.01	0.1296229048
46236892	637264780	15137.0	7.58169870868	0.474246772987	RFSUNEUAIZKAJO-JGWLITMVSA-N	1.0	CZMRCDWAGMRECN-UGDNZRGBSA-N	direct	637264780	6403.0	19.3251388593	0.01	15.1633974174	0.237123386493	2.01	0.1296229048
45608256	637265791	2013.0	28.0974532207	0.516676401992	RFSUNEUAIZKAJO-JGWLITMVSA-N	2.0	YCJYNBLLJHFIIW-MBABXGOBSA-N	direct	637265791	1229.0	26.6736641391	1.0	53.3473282781	0.172225467331	2.01	0.129563163413
45608257	637265791	2013.0	28.0974532207	0.516676401992	RFSUNEUAIZKAJO-JGWLITMVSA-N	2.0	YCJYNBLLJHFIIW-MBABXGOBSA-N	direct	637265791	14743.0	26.6736641391	1.0	53.3473282781	0.172225467331	2.01	0.129563163413
45608258	637265791	2013.0	28.0974532207	0.516676401992	RFSUNEUAIZKAJO-JGWLITMVSA-N	2.0	YCJYNBLLJHFIIW-MBABXGOBSA-N	direct	637265791	15110.0	26.6736641391	1.0	53.3473282781	0.172225467331	2.01	0.129563163413
45608259	637265791	2013.0	28.0974532207	0.516676401992	RFSUNEUAIZKAJO-JGWLITMVSA-N	2.0	YCJYNBLLJHFIIW-MBABXGOBSA-N	direct	637265791	15763.0	26.6736641391	1.0	53.3473282781	0.172225467331	2.01	0.129563163413
46236863	637264780	15137.0	7.58169870868	0.472449407151	RFSUNEUAIZKAJO-JGWLITMVSA-N	1.0	CZMRCDWAGMRECN-UGDNZRGBSA-N	direct	637264780	14753.0	20.4934949676	0.01	15.1633974174	0.236224703575	2.01	0.129499914173
46236864	637264780	15137.0	7.58169870868	0.472449407151	RFSUNEUAIZKAJO-JGWLITMVSA-N	1.0	CZMRCDWAGMRECN-UGDNZRGBSA-N	direct	637264780	6403.0	19.3251388593	0.01	15.1633974174	0.236224703575	2.01	0.129499914173
11002735	637270368	6199.0	6.61083391564	0.541568230016	RFSUNEUAIZKAJO-JGWLITMVSA-N	1.0	GUBGYTABKSRVRQ-CUHNMECISA-N	direct	637270368	3314.0	47.9625735021	0.01	13.2216678313	0.270784115008	2.01	0.129484081219
11002736	637270368	6199.0	6.61083391564	0.541568230016	RFSUNEUAIZKAJO-JGWLITMVSA-N	1.0	GUBGYTABKSRVRQ-CUHNMECISA-N	direct	637270368	5427.0	47.9625735021	0.01	13.2216678313	0.270784115008	2.01	0.129484081219
46170378	637265183	12402.0	11.3362990746	0.315659138162	RFSUNEUAIZKAJO-JGWLITMVSA-N	1.0	CZMRCDWAGMRECN-UGDNZRGBSA-N	direct	637265183	2714.0	28.3381873145	0.01	22.6725981492	0.157829569081	2.01	0.12946770166
45928668	637266462	5905.0	7.04335142079	0.507019601094	RFSUNEUAIZKAJO-JGWLITMVSA-N	1.0	CZMRCDWAGMRECN-UGDNZRGBSA-N	direct	637266462	6123.0	83.3233063904	0.01	14.0867028416	0.253509800547	2.01	0.129401720224
45928669	637266462	5905.0	7.04335142079	0.507019601094	RFSUNEUAIZKAJO-JGWLITMVSA-N	1.0	CZMRCDWAGMRECN-UGDNZRGBSA-N	direct	637266462	13330.0	83.3233063904	0.01	14.0867028416	0.253509800547	2.01	0.129401720224
50051637	637267228	5893.0	12.5003129174	0.285197952275	RFSUNEUAIZKAJO-JGWLITMVSA-N	1.0	GUBGYTABKSRVRQ-QKKXKWKRSA-N	direct	637267228	15204.0	42.4867823999	0.01	25.0006258348	0.142598976137	2.01	0.129346846484
11002747	637270368	6199.0	6.61083391564	0.538561852026	RFSUNEUAIZKAJO-JGWLITMVSA-N	1.0	GUBGYTABKSRVRQ-CUHNMECISA-N	direct	637270368	3314.0	47.9625735021	0.01	13.2216678313	0.269280926013	2.01	0.129304006451
11002748	637270368	6199.0	6.61083391564	0.538561852026	RFSUNEUAIZKAJO-JGWLITMVSA-N	1.0	GUBGYTABKSRVRQ-CUHNMECISA-N	direct	637270368	5427.0	47.9625735021	0.01	13.2216678313	0.269280926013	2.01	0.129304006451
46236895	637264780	15137.0	7.58169870868	0.467924426062	RFSUNEUAIZKAJO-JGWLITMVSA-N	1.0	CZMRCDWAGMRECN-UGDNZRGBSA-N	direct	637264780	14753.0	20.4934949676	0.01	15.1633974174	0.233962213031	2.01	0.129188716225
46236896	637264780	15137.0	7.58169870868	0.467924426062	RFSUNEUAIZKAJO-JGWLITMVSA-N	1.0	CZMRCDWAGMRECN-UGDNZRGBSA-N	direct	637264780	6403.0	19.3251388593	0.01	15.1633974174	0.233962213031	2.01	0.129188716225
45608196	637265791	2013.0	28.0974532207	0.507019601094	RFSUNEUAIZKAJO-JGWLITMVSA-N	2.0	YCJYNBLLJHFIIW-MBABXGOBSA-N	direct	637265791	1229.0	26.6736641391	1.0	53.3473282781	0.169006533698	2.01	0.128953482123
45608197	637265791	2013.0	28.0974532207	0.507019601094	RFSUNEUAIZKAJO-JGWLITMVSA-N	2.0	YCJYNBLLJHFIIW-MBABXGOBSA-N	direct	637265791	14743.0	26.6736641391	1.0	53.3473282781	0.169006533698	2.01	0.128953482123
45608198	637265791	2013.0	28.0974532207	0.507019601094	RFSUNEUAIZKAJO-JGWLITMVSA-N	2.0	YCJYNBLLJHFIIW-MBABXGOBSA-N	direct	637265791	15110.0	26.6736641391	1.0	53.3473282781	0.169006533698	2.01	0.128953482123
45608199	637265791	2013.0	28.0974532207	0.507019601094	RFSUNEUAIZKAJO-JGWLITMVSA-N	2.0	YCJYNBLLJHFIIW-MBABXGOBSA-N	direct	637265791	15763.0	26.6736641391	1.0	53.3473282781	0.169006533698	2.01	0.128953482123
11002699	637270368	6199.0	6.61083391564	0.532716565327	RFSUNEUAIZKAJO-JGWLITMVSA-N	1.0	GUBGYTABKSRVRQ-CUHNMECISA-N	direct	637270368	3314.0	47.9625735021	0.01	13.2216678313	0.266358282664	2.01	0.12895171876
11002700	637270368	6199.0	6.61083391564	0.532716565327	RFSUNEUAIZKAJO-JGWLITMVSA-N	1.0	GUBGYTABKSRVRQ-CUHNMECISA-N	direct	637270368	5427.0	47.9625735021	0.01	13.2216678313	0.266358282664	2.01	0.12895171876
10906503	637270463	12402.0	9.12959609472	0.381636101801	RFSUNEUAIZKAJO-JGWLITMVSA-N	1.0	CZMRCDWAGMRECN-UGDNZRGBSA-N	direct	637270463	2714.0	55.0589857563	0.01	18.2591921894	0.1908180509	2.01	0.128606902054
45928764	637266462	5905.0	7.04335142079	0.494090876756	RFSUNEUAIZKAJO-JGWLITMVSA-N	1.0	CZMRCDWAGMRECN-UGDNZRGBSA-N	direct	637266462	6123.0	83.3233063904	0.01	14.0867028416	0.247045438378	2.01	0.128568794291
45928765	637266462	5905.0	7.04335142079	0.494090876756	RFSUNEUAIZKAJO-JGWLITMVSA-N	1.0	CZMRCDWAGMRECN-UGDNZRGBSA-N	direct	637266462	13330.0	83.3233063904	0.01	14.0867028416	0.247045438378	2.01	0.128568794291
45928788	637266462	5905.0	7.04335142079	0.492481012538	RFSUNEUAIZKAJO-JGWLITMVSA-N	1.0	CZMRCDWAGMRECN-UGDNZRGBSA-N	direct	637266462	6123.0	83.3233063904	0.01	14.0867028416	0.246240506269	2.01	0.12846393925
45928789	637266462	5905.0	7.04335142079	0.492481012538	RFSUNEUAIZKAJO-JGWLITMVSA-N	1.0	CZMRCDWAGMRECN-UGDNZRGBSA-N	direct	637266462	13330.0	83.3233063904	0.01	14.0867028416	0.246240506269	2.01	0.12846393925
50143328	637268475	358.0	6.34969247687	0.545037280598	RFSUNEUAIZKAJO-JGWLITMVSA-N	1.0	HDTRYLNUVZCQOY-LIZSDCNHSA-N	direct	637268475	2714.0	200.0	0.01	12.6993849537	0.272518640299	2.01	0.12839075372
45928728	637266462	5905.0	7.04335142079	0.490005274345	RFSUNEUAIZKAJO-JGWLITMVSA-N	1.0	CZMRCDWAGMRECN-UGDNZRGBSA-N	direct	637266462	6123.0	83.3233063904	0.01	14.0867028416	0.245002637173	2.01	0.128302184585
45928729	637266462	5905.0	7.04335142079	0.490005274345	RFSUNEUAIZKAJO-JGWLITMVSA-N	1.0	CZMRCDWAGMRECN-UGDNZRGBSA-N	direct	637266462	13330.0	83.3233063904	0.01	14.0867028416	0.245002637173	2.01	0.128302184585
50143368	637268475	358.0	6.34969247687	0.541568230016	RFSUNEUAIZKAJO-JGWLITMVSA-N	1.0	HDTRYLNUVZCQOY-LIZSDCNHSA-N	direct	637268475	2714.0	200.0	0.01	12.6993849537	0.270784115008	2.01	0.128185969082
45608356	637265791	2013.0	28.0974532207	0.494090876756	RFSUNEUAIZKAJO-JGWLITMVSA-N	2.0	YCJYNBLLJHFIIW-MBABXGOBSA-N	direct	637265791	1229.0	26.6736641391	1.0	53.3473282781	0.164696958919	2.01	0.128123441385
45608357	637265791	2013.0	28.0974532207	0.494090876756	RFSUNEUAIZKAJO-JGWLITMVSA-N	2.0	YCJYNBLLJHFIIW-MBABXGOBSA-N	direct	637265791	14743.0	26.6736641391	1.0	53.3473282781	0.164696958919	2.01	0.128123441385
45608358	637265791	2013.0	28.0974532207	0.494090876756	RFSUNEUAIZKAJO-JGWLITMVSA-N	2.0	YCJYNBLLJHFIIW-MBABXGOBSA-N	direct	637265791	15110.0	26.6736641391	1.0	53.3473282781	0.164696958919	2.01	0.128123441385
45608359	637265791	2013.0	28.0974532207	0.494090876756	RFSUNEUAIZKAJO-JGWLITMVSA-N	2.0	YCJYNBLLJHFIIW-MBABXGOBSA-N	direct	637265791	15763.0	26.6736641391	1.0	53.3473282781	0.164696958919	2.01	0.128123441385
50129405	637269056	15798.0	6.28988263489	0.545037280598	RFSUNEUAIZKAJO-JGWLITMVSA-N	1.0	GUBGYTABKSRVRQ-XLOQQCSPSA-N	direct	637269056	2038.0	200.0	0.01	12.5797652698	0.272518640299	2.01	0.128087341193
50129406	637269056	15798.0	6.28988263489	0.545037280598	RFSUNEUAIZKAJO-JGWLITMVSA-N	1.0	GUBGYTABKSRVRQ-XLOQQCSPSA-N	direct	637269056	5129.0	200.0	0.01	12.5797652698	0.272518640299	2.01	0.128087341193
50129407	637269056	15798.0	6.28988263489	0.545037280598	RFSUNEUAIZKAJO-JGWLITMVSA-N	1.0	GUBGYTABKSRVRQ-XLOQQCSPSA-N	direct	637269056	61.0	200.0	0.01	12.5797652698	0.272518640299	2.01	0.128087341193
45608396	637265791	2013.0	28.0974532207	0.492481012538	RFSUNEUAIZKAJO-JGWLITMVSA-N	2.0	YCJYNBLLJHFIIW-MBABXGOBSA-N	direct	637265791	1229.0	26.6736641391	1.0	53.3473282781	0.164160337513	2.01	0.128018949553
45608397	637265791	2013.0	28.0974532207	0.492481012538	RFSUNEUAIZKAJO-JGWLITMVSA-N	2.0	YCJYNBLLJHFIIW-MBABXGOBSA-N	direct	637265791	14743.0	26.6736641391	1.0	53.3473282781	0.164160337513	2.01	0.128018949553
45608398	637265791	2013.0	28.0974532207	0.492481012538	RFSUNEUAIZKAJO-JGWLITMVSA-N	2.0	YCJYNBLLJHFIIW-MBABXGOBSA-N	direct	637265791	15110.0	26.6736641391	1.0	53.3473282781	0.164160337513	2.01	0.128018949553
45608399	637265791	2013.0	28.0974532207	0.492481012538	RFSUNEUAIZKAJO-JGWLITMVSA-N	2.0	YCJYNBLLJHFIIW-MBABXGOBSA-N	direct	637265791	15763.0	26.6736641391	1.0	53.3473282781	0.164160337513	2.01	0.128018949553
50143384	637268475	358.0	6.34969247687	0.538561852026	RFSUNEUAIZKAJO-JGWLITMVSA-N	1.0	HDTRYLNUVZCQOY-LIZSDCNHSA-N	direct	637268475	2714.0	200.0	0.01	12.6993849537	0.269280926013	2.01	0.128007699611
11002711	637270368	6199.0	6.61083391564	0.516676401992	RFSUNEUAIZKAJO-JGWLITMVSA-N	1.0	GUBGYTABKSRVRQ-CUHNMECISA-N	direct	637270368	3314.0	47.9625735021	0.01	13.2216678313	0.258338200996	2.01	0.127969873693
11002712	637270368	6199.0	6.61083391564	0.516676401992	RFSUNEUAIZKAJO-JGWLITMVSA-N	1.0	GUBGYTABKSRVRQ-CUHNMECISA-N	direct	637270368	5427.0	47.9625735021	0.01	13.2216678313	0.258338200996	2.01	0.127969873693
50129420	637269056	15798.0	6.28988263489	0.541568230016	RFSUNEUAIZKAJO-JGWLITMVSA-N	1.0	GUBGYTABKSRVRQ-XLOQQCSPSA-N	direct	637269056	2038.0	200.0	0.01	12.5797652698	0.270784115008	2.01	0.127883040501
50129421	637269056	15798.0	6.28988263489	0.541568230016	RFSUNEUAIZKAJO-JGWLITMVSA-N	1.0	GUBGYTABKSRVRQ-XLOQQCSPSA-N	direct	637269056	5129.0	200.0	0.01	12.5797652698	0.270784115008	2.01	0.127883040501
50129422	637269056	15798.0	6.28988263489	0.541568230016	RFSUNEUAIZKAJO-JGWLITMVSA-N	1.0	GUBGYTABKSRVRQ-XLOQQCSPSA-N	direct	637269056	61.0	200.0	0.01	12.5797652698	0.270784115008	2.01	0.127883040501
46170522	637265183	12402.0	11.3362990746	0.300316162084	RFSUNEUAIZKAJO-JGWLITMVSA-N	1.0	CZMRCDWAGMRECN-UGDNZRGBSA-N	direct	637265183	2714.0	28.3381873145	0.01	22.6725981492	0.150158081042	2.01	0.127864952922
45608296	637265791	2013.0	28.0974532207	0.490005274345	RFSUNEUAIZKAJO-JGWLITMVSA-N	2.0	YCJYNBLLJHFIIW-MBABXGOBSA-N	direct	637265791	1229.0	26.6736641391	1.0	53.3473282781	0.163335091448	2.01	0.127857755195
45608297	637265791	2013.0	28.0974532207	0.490005274345	RFSUNEUAIZKAJO-JGWLITMVSA-N	2.0	YCJYNBLLJHFIIW-MBABXGOBSA-N	direct	637265791	14743.0	26.6736641391	1.0	53.3473282781	0.163335091448	2.01	0.127857755195
45608298	637265791	2013.0	28.0974532207	0.490005274345	RFSUNEUAIZKAJO-JGWLITMVSA-N	2.0	YCJYNBLLJHFIIW-MBABXGOBSA-N	direct	637265791	15110.0	26.6736641391	1.0	53.3473282781	0.163335091448	2.01	0.127857755195
45608299	637265791	2013.0	28.0974532207	0.490005274345	RFSUNEUAIZKAJO-JGWLITMVSA-N	2.0	YCJYNBLLJHFIIW-MBABXGOBSA-N	direct	637265791	15763.0	26.6736641391	1.0	53.3473282781	0.163335091448	2.01	0.127857755195
50392610	637264944	5488.0	10.5086383062	0.323596813406	RFSUNEUAIZKAJO-JGWLITMVSA-N	1.0	HDTRYLNUVZCQOY-LIZSDCNHSA-N	direct	637264944	6711.0	28.488116639	0.01	21.0172766123	0.161798406703	2.01	0.127828205804
50392611	637264944	5488.0	10.5086383062	0.323596813406	RFSUNEUAIZKAJO-JGWLITMVSA-N	1.0	HDTRYLNUVZCQOY-LIZSDCNHSA-N	direct	637264944	6716.0	28.488116639	0.01	21.0172766123	0.161798406703	2.01	0.127828205804
50392612	637264944	5488.0	10.5086383062	0.323596813406	RFSUNEUAIZKAJO-JGWLITMVSA-N	1.0	HDTRYLNUVZCQOY-LIZSDCNHSA-N	direct	637264944	6718.0	28.488116639	0.01	21.0172766123	0.161798406703	2.01	0.127828205804
50392613	637264944	5488.0	10.5086383062	0.323596813406	RFSUNEUAIZKAJO-JGWLITMVSA-N	1.0	HDTRYLNUVZCQOY-LIZSDCNHSA-N	direct	637264944	6727.0	28.488116639	0.01	21.0172766123	0.161798406703	2.01	0.127828205804
50392614	637264944	5488.0	10.5086383062	0.323596813406	RFSUNEUAIZKAJO-JGWLITMVSA-N	1.0	HDTRYLNUVZCQOY-LIZSDCNHSA-N	direct	637264944	6734.0	28.488116639	0.01	21.0172766123	0.161798406703	2.01	0.127828205804
46236899	637264780	15137.0	7.58169870868	0.448125296504	RFSUNEUAIZKAJO-JGWLITMVSA-N	1.0	CZMRCDWAGMRECN-UGDNZRGBSA-N	direct	637264780	14753.0	20.4934949676	0.01	15.1633974174	0.224062648252	2.01	0.127799901351
46236900	637264780	15137.0	7.58169870868	0.448125296504	RFSUNEUAIZKAJO-JGWLITMVSA-N	1.0	CZMRCDWAGMRECN-UGDNZRGBSA-N	direct	637264780	6403.0	19.3251388593	0.01	15.1633974174	0.224062648252	2.01	0.127799901351
50129426	637269056	15798.0	6.28988263489	0.538561852026	RFSUNEUAIZKAJO-JGWLITMVSA-N	1.0	GUBGYTABKSRVRQ-XLOQQCSPSA-N	direct	637269056	2038.0	200.0	0.01	12.5797652698	0.269280926013	2.01	0.127705192317
50129427	637269056	15798.0	6.28988263489	0.538561852026	RFSUNEUAIZKAJO-JGWLITMVSA-N	1.0	GUBGYTABKSRVRQ-XLOQQCSPSA-N	direct	637269056	5129.0	200.0	0.01	12.5797652698	0.269280926013	2.01	0.127705192317
50129428	637269056	15798.0	6.28988263489	0.538561852026	RFSUNEUAIZKAJO-JGWLITMVSA-N	1.0	GUBGYTABKSRVRQ-XLOQQCSPSA-N	direct	637269056	61.0	200.0	0.01	12.5797652698	0.269280926013	2.01	0.127705192317
50143320	637268475	358.0	6.34969247687	0.532716565327	RFSUNEUAIZKAJO-JGWLITMVSA-N	1.0	HDTRYLNUVZCQOY-LIZSDCNHSA-N	direct	637268475	2714.0	200.0	0.01	12.6993849537	0.266358282664	2.01	0.127658943697
10906611	637270463	12402.0	9.12959609472	0.367748379645	RFSUNEUAIZKAJO-JGWLITMVSA-N	1.0	CZMRCDWAGMRECN-UGDNZRGBSA-N	direct	637270463	2714.0	59.3036436113	0.01	18.2591921894	0.183874189823	2.01	0.127420588345
11002693	637270368	6199.0	6.61083391564	0.507019601094	RFSUNEUAIZKAJO-JGWLITMVSA-N	1.0	GUBGYTABKSRVRQ-CUHNMECISA-N	direct	637270368	3314.0	47.9625735021	0.01	13.2216678313	0.253509800547	2.01	0.127367689896
11002694	637270368	6199.0	6.61083391564	0.507019601094	RFSUNEUAIZKAJO-JGWLITMVSA-N	1.0	GUBGYTABKSRVRQ-CUHNMECISA-N	direct	637270368	5427.0	47.9625735021	0.01	13.2216678313	0.253509800547	2.01	0.127367689896
50129402	637269056	15798.0	6.28988263489	0.532716565327	RFSUNEUAIZKAJO-JGWLITMVSA-N	1.0	GUBGYTABKSRVRQ-XLOQQCSPSA-N	direct	637269056	2038.0	200.0	0.01	12.5797652698	0.266358282664	2.01	0.127357260581
50129403	637269056	15798.0	6.28988263489	0.532716565327	RFSUNEUAIZKAJO-JGWLITMVSA-N	1.0	GUBGYTABKSRVRQ-XLOQQCSPSA-N	direct	637269056	5129.0	200.0	0.01	12.5797652698	0.266358282664	2.01	0.127357260581
50129404	637269056	15798.0	6.28988263489	0.532716565327	RFSUNEUAIZKAJO-JGWLITMVSA-N	1.0	GUBGYTABKSRVRQ-XLOQQCSPSA-N	direct	637269056	61.0	200.0	0.01	12.5797652698	0.266358282664	2.01	0.127357260581
45928800	637266462	5905.0	7.04335142079	0.474246772987	RFSUNEUAIZKAJO-JGWLITMVSA-N	1.0	CZMRCDWAGMRECN-UGDNZRGBSA-N	direct	637266462	6123.0	83.3233063904	0.01	14.0867028416	0.237123386493	2.01	0.127257960441
45928801	637266462	5905.0	7.04335142079	0.474246772987	RFSUNEUAIZKAJO-JGWLITMVSA-N	1.0	CZMRCDWAGMRECN-UGDNZRGBSA-N	direct	637266462	13330.0	83.3233063904	0.01	14.0867028416	0.237123386493	2.01	0.127257960441
45928716	637266462	5905.0	7.04335142079	0.472449407151	RFSUNEUAIZKAJO-JGWLITMVSA-N	1.0	CZMRCDWAGMRECN-UGDNZRGBSA-N	direct	637266462	6123.0	83.3233063904	0.01	14.0867028416	0.236224703575	2.01	0.127137213754
45928717	637266462	5905.0	7.04335142079	0.472449407151	RFSUNEUAIZKAJO-JGWLITMVSA-N	1.0	CZMRCDWAGMRECN-UGDNZRGBSA-N	direct	637266462	13330.0	83.3233063904	0.01	14.0867028416	0.236224703575	2.01	0.127137213754
50392615	637264944	5488.0	10.5086383062	0.315659138162	RFSUNEUAIZKAJO-JGWLITMVSA-N	1.0	HDTRYLNUVZCQOY-LIZSDCNHSA-N	direct	637264944	6711.0	28.488116639	0.01	21.0172766123	0.157829569081	2.01	0.12703699897
50392616	637264944	5488.0	10.5086383062	0.315659138162	RFSUNEUAIZKAJO-JGWLITMVSA-N	1.0	HDTRYLNUVZCQOY-LIZSDCNHSA-N	direct	637264944	6716.0	28.488116639	0.01	21.0172766123	0.157829569081	2.01	0.12703699897
50392617	637264944	5488.0	10.5086383062	0.315659138162	RFSUNEUAIZKAJO-JGWLITMVSA-N	1.0	HDTRYLNUVZCQOY-LIZSDCNHSA-N	direct	637264944	6718.0	28.488116639	0.01	21.0172766123	0.157829569081	2.01	0.12703699897
50392618	637264944	5488.0	10.5086383062	0.315659138162	RFSUNEUAIZKAJO-JGWLITMVSA-N	1.0	HDTRYLNUVZCQOY-LIZSDCNHSA-N	direct	637264944	6727.0	28.488116639	0.01	21.0172766123	0.157829569081	2.01	0.12703699897
50392619	637264944	5488.0	10.5086383062	0.315659138162	RFSUNEUAIZKAJO-JGWLITMVSA-N	1.0	HDTRYLNUVZCQOY-LIZSDCNHSA-N	direct	637264944	6734.0	28.488116639	0.01	21.0172766123	0.157829569081	2.01	0.12703699897
30249477	637264943	5639.0	6.08249449045	0.545037280598	RFSUNEUAIZKAJO-JGWLITMVSA-N	1.0	HDTRYLNUVZCQOY-LIZSDCNHSA-N	direct	637264943	6565.0	200.0	0.01	12.1649889809	0.272518640299	2.01	0.127018215318
45928812	637266462	5905.0	7.04335142079	0.467924426062	RFSUNEUAIZKAJO-JGWLITMVSA-N	1.0	CZMRCDWAGMRECN-UGDNZRGBSA-N	direct	637266462	6123.0	83.3233063904	0.01	14.0867028416	0.233962213031	2.01	0.126831693551
45928813	637266462	5905.0	7.04335142079	0.467924426062	RFSUNEUAIZKAJO-JGWLITMVSA-N	1.0	CZMRCDWAGMRECN-UGDNZRGBSA-N	direct	637266462	13330.0	83.3233063904	0.01	14.0867028416	0.233962213031	2.01	0.126831693551
10968852	637264292	3314.0	8.10513034325	0.406537759003	RFSUNEUAIZKAJO-JGWLITMVSA-N	1.0	QIGJYVCQYDKYDW-LCOYTZNXSA-N	direct	637264292	5427.0	37.2588484011	0.01	16.2102606865	0.203268879502	2.01	0.126824817511
45608416	637265791	2013.0	28.0974532207	0.474246772987	RFSUNEUAIZKAJO-JGWLITMVSA-N	2.0	YCJYNBLLJHFIIW-MBABXGOBSA-N	direct	637265791	1229.0	26.6736641391	1.0	53.3473282781	0.158082257662	2.01	0.126817148167
45608417	637265791	2013.0	28.0974532207	0.474246772987	RFSUNEUAIZKAJO-JGWLITMVSA-N	2.0	YCJYNBLLJHFIIW-MBABXGOBSA-N	direct	637265791	14743.0	26.6736641391	1.0	53.3473282781	0.158082257662	2.01	0.126817148167
45608418	637265791	2013.0	28.0974532207	0.474246772987	RFSUNEUAIZKAJO-JGWLITMVSA-N	2.0	YCJYNBLLJHFIIW-MBABXGOBSA-N	direct	637265791	15110.0	26.6736641391	1.0	53.3473282781	0.158082257662	2.01	0.126817148167
45608419	637265791	2013.0	28.0974532207	0.474246772987	RFSUNEUAIZKAJO-JGWLITMVSA-N	2.0	YCJYNBLLJHFIIW-MBABXGOBSA-N	direct	637265791	15763.0	26.6736641391	1.0	53.3473282781	0.158082257662	2.01	0.126817148167
30249512	637264943	5639.0	6.08249449045	0.541568230016	RFSUNEUAIZKAJO-JGWLITMVSA-N	1.0	HDTRYLNUVZCQOY-LIZSDCNHSA-N	direct	637264943	6565.0	200.0	0.01	12.1649889809	0.270784115008	2.01	0.126815619894
50513329	637271761	10684.0	6.04000516167	0.545037280598	RFSUNEUAIZKAJO-JGWLITMVSA-N	1.0	QIGJYVCQYDKYDW-NSYYTRPSSA-N	direct	637271761	7135.0	70.6989700043	0.01	12.0800103233	0.272518640299	2.01	0.126795810095
50513330	637271761	10684.0	6.04000516167	0.545037280598	RFSUNEUAIZKAJO-JGWLITMVSA-N	1.0	QIGJYVCQYDKYDW-NSYYTRPSSA-N	direct	637271761	8940.0	70.6989700043	0.01	12.0800103233	0.272518640299	2.01	0.126795810095
45984920	637268033	5905.0	6.02918838913	0.545037280598	RFSUNEUAIZKAJO-JGWLITMVSA-N	1.0	CZMRCDWAGMRECN-UGDNZRGBSA-N	direct	637268033	6123.0	79.2291479884	0.01	12.0583767783	0.272518640299	2.01	0.126739003708
45984921	637268033	5905.0	6.02918838913	0.545037280598	RFSUNEUAIZKAJO-JGWLITMVSA-N	1.0	CZMRCDWAGMRECN-UGDNZRGBSA-N	direct	637268033	13330.0	79.2291479884	0.01	12.0583767783	0.272518640299	2.01	0.126739003708
45608276	637265791	2013.0	28.0974532207	0.472449407151	RFSUNEUAIZKAJO-JGWLITMVSA-N	2.0	YCJYNBLLJHFIIW-MBABXGOBSA-N	direct	637265791	1229.0	26.6736641391	1.0	53.3473282781	0.157483135717	2.01	0.126696819738
45608277	637265791	2013.0	28.0974532207	0.472449407151	RFSUNEUAIZKAJO-JGWLITMVSA-N	2.0	YCJYNBLLJHFIIW-MBABXGOBSA-N	direct	637265791	14743.0	26.6736641391	1.0	53.3473282781	0.157483135717	2.01	0.126696819738
45608278	637265791	2013.0	28.0974532207	0.472449407151	RFSUNEUAIZKAJO-JGWLITMVSA-N	2.0	YCJYNBLLJHFIIW-MBABXGOBSA-N	direct	637265791	15110.0	26.6736641391	1.0	53.3473282781	0.157483135717	2.01	0.126696819738
45608279	637265791	2013.0	28.0974532207	0.472449407151	RFSUNEUAIZKAJO-JGWLITMVSA-N	2.0	YCJYNBLLJHFIIW-MBABXGOBSA-N	direct	637265791	15763.0	26.6736641391	1.0	53.3473282781	0.157483135717	2.01	0.126696819738
50143336	637268475	358.0	6.34969247687	0.516676401992	RFSUNEUAIZKAJO-JGWLITMVSA-N	1.0	HDTRYLNUVZCQOY-LIZSDCNHSA-N	direct	637268475	2714.0	200.0	0.01	12.6993849537	0.258338200996	2.01	0.126686941887
46170369	637265183	2926.0	10.1290111862	0.323596813406	RFSUNEUAIZKAJO-JGWLITMVSA-N	1.0	HDTRYLNUVZCQOY-LIZSDCNHSA-N	direct	637265183	2714.0	28.3381873145	0.01	20.2580223725	0.161798406703	2.01	0.126657772168
30249526	637264943	5639.0	6.08249449045	0.538561852026	RFSUNEUAIZKAJO-JGWLITMVSA-N	1.0	HDTRYLNUVZCQOY-LIZSDCNHSA-N	direct	637264943	6565.0	200.0	0.01	12.1649889809	0.269280926013	2.01	0.126639256181
50513689	637271761	10684.0	6.04000516167	0.541568230016	RFSUNEUAIZKAJO-JGWLITMVSA-N	1.0	QIGJYVCQYDKYDW-NSYYTRPSSA-N	direct	637271761	7135.0	70.6989700043	0.01	12.0800103233	0.270784115008	2.01	0.126593569409
50513690	637271761	10684.0	6.04000516167	0.541568230016	RFSUNEUAIZKAJO-JGWLITMVSA-N	1.0	QIGJYVCQYDKYDW-NSYYTRPSSA-N	direct	637271761	8940.0	70.6989700043	0.01	12.0800103233	0.270784115008	2.01	0.126593569409
11002741	637270368	6199.0	6.61083391564	0.494090876756	RFSUNEUAIZKAJO-JGWLITMVSA-N	1.0	GUBGYTABKSRVRQ-CUHNMECISA-N	direct	637270368	3314.0	47.9625735021	0.01	13.2216678313	0.247045438378	2.01	0.126547856499
11002742	637270368	6199.0	6.61083391564	0.494090876756	RFSUNEUAIZKAJO-JGWLITMVSA-N	1.0	GUBGYTABKSRVRQ-CUHNMECISA-N	direct	637270368	5427.0	47.9625735021	0.01	13.2216678313	0.247045438378	2.01	0.126547856499
10968885	637264292	6199.0	5.99139982824	0.545037280598	RFSUNEUAIZKAJO-JGWLITMVSA-N	1.0	GUBGYTABKSRVRQ-CUHNMECISA-N	direct	637264292	3314.0	37.2588484011	0.01	11.9827996565	0.272518640299	2.01	0.126539947796
10968886	637264292	6199.0	5.99139982824	0.545037280598	RFSUNEUAIZKAJO-JGWLITMVSA-N	1.0	GUBGYTABKSRVRQ-CUHNMECISA-N	direct	637264292	5427.0	37.2588484011	0.01	11.9827996565	0.272518640299	2.01	0.126539947796
45984960	637268033	5905.0	6.02918838913	0.541568230016	RFSUNEUAIZKAJO-JGWLITMVSA-N	1.0	CZMRCDWAGMRECN-UGDNZRGBSA-N	direct	637268033	6123.0	79.2291479884	0.01	12.0583767783	0.270784115008	2.01	0.126536853629
45984961	637268033	5905.0	6.02918838913	0.541568230016	RFSUNEUAIZKAJO-JGWLITMVSA-N	1.0	CZMRCDWAGMRECN-UGDNZRGBSA-N	direct	637268033	13330.0	79.2291479884	0.01	12.0583767783	0.270784115008	2.01	0.126536853629
11002753	637270368	6199.0	6.61083391564	0.492481012538	RFSUNEUAIZKAJO-JGWLITMVSA-N	1.0	GUBGYTABKSRVRQ-CUHNMECISA-N	direct	637270368	3314.0	47.9625735021	0.01	13.2216678313	0.246240506269	2.01	0.126444649645
11002754	637270368	6199.0	6.61083391564	0.492481012538	RFSUNEUAIZKAJO-JGWLITMVSA-N	1.0	GUBGYTABKSRVRQ-CUHNMECISA-N	direct	637270368	5427.0	47.9625735021	0.01	13.2216678313	0.246240506269	2.01	0.126444649645
50513833	637271761	10684.0	6.04000516167	0.538561852026	RFSUNEUAIZKAJO-JGWLITMVSA-N	1.0	QIGJYVCQYDKYDW-NSYYTRPSSA-N	direct	637271761	7135.0	70.6989700043	0.01	12.0800103233	0.269280926013	2.01	0.126417514504
50513834	637271761	10684.0	6.04000516167	0.538561852026	RFSUNEUAIZKAJO-JGWLITMVSA-N	1.0	QIGJYVCQYDKYDW-NSYYTRPSSA-N	direct	637271761	8940.0	70.6989700043	0.01	12.0800103233	0.269280926013	2.01	0.126417514504
45608436	637265791	2013.0	28.0974532207	0.467924426062	RFSUNEUAIZKAJO-JGWLITMVSA-N	2.0	YCJYNBLLJHFIIW-MBABXGOBSA-N	direct	637265791	1229.0	26.6736641391	1.0	53.3473282781	0.155974808687	2.01	0.126392357834
45608437	637265791	2013.0	28.0974532207	0.467924426062	RFSUNEUAIZKAJO-JGWLITMVSA-N	2.0	YCJYNBLLJHFIIW-MBABXGOBSA-N	direct	637265791	14743.0	26.6736641391	1.0	53.3473282781	0.155974808687	2.01	0.126392357834
45608438	637265791	2013.0	28.0974532207	0.467924426062	RFSUNEUAIZKAJO-JGWLITMVSA-N	2.0	YCJYNBLLJHFIIW-MBABXGOBSA-N	direct	637265791	15110.0	26.6736641391	1.0	53.3473282781	0.155974808687	2.01	0.126392357834
45608439	637265791	2013.0	28.0974532207	0.467924426062	RFSUNEUAIZKAJO-JGWLITMVSA-N	2.0	YCJYNBLLJHFIIW-MBABXGOBSA-N	direct	637265791	15763.0	26.6736641391	1.0	53.3473282781	0.155974808687	2.01	0.126392357834
50129408	637269056	15798.0	6.28988263489	0.516676401992	RFSUNEUAIZKAJO-JGWLITMVSA-N	1.0	GUBGYTABKSRVRQ-XLOQQCSPSA-N	direct	637269056	2038.0	200.0	0.01	12.5797652698	0.258338200996	2.01	0.126387555802
50129409	637269056	15798.0	6.28988263489	0.516676401992	RFSUNEUAIZKAJO-JGWLITMVSA-N	1.0	GUBGYTABKSRVRQ-XLOQQCSPSA-N	direct	637269056	5129.0	200.0	0.01	12.5797652698	0.258338200996	2.01	0.126387555802
50129410	637269056	15798.0	6.28988263489	0.516676401992	RFSUNEUAIZKAJO-JGWLITMVSA-N	1.0	GUBGYTABKSRVRQ-XLOQQCSPSA-N	direct	637269056	61.0	200.0	0.01	12.5797652698	0.258338200996	2.01	0.126387555802
45984976	637268033	5905.0	6.02918838913	0.538561852026	RFSUNEUAIZKAJO-JGWLITMVSA-N	1.0	CZMRCDWAGMRECN-UGDNZRGBSA-N	direct	637268033	6123.0	79.2291479884	0.01	12.0583767783	0.269280926013	2.01	0.1263608776
45984977	637268033	5905.0	6.02918838913	0.538561852026	RFSUNEUAIZKAJO-JGWLITMVSA-N	1.0	CZMRCDWAGMRECN-UGDNZRGBSA-N	direct	637268033	13330.0	79.2291479884	0.01	12.0583767783	0.269280926013	2.01	0.1263608776
10968945	637264292	6199.0	5.99139982824	0.541568230016	RFSUNEUAIZKAJO-JGWLITMVSA-N	1.0	GUBGYTABKSRVRQ-CUHNMECISA-N	direct	637264292	3314.0	37.2588484011	0.01	11.9827996565	0.270784115008	2.01	0.126338115213
10968946	637264292	6199.0	5.99139982824	0.541568230016	RFSUNEUAIZKAJO-JGWLITMVSA-N	1.0	GUBGYTABKSRVRQ-CUHNMECISA-N	direct	637264292	5427.0	37.2588484011	0.01	11.9827996565	0.270784115008	2.01	0.126338115213
30249470	637264943	5639.0	6.08249449045	0.532716565327	RFSUNEUAIZKAJO-JGWLITMVSA-N	1.0	HDTRYLNUVZCQOY-LIZSDCNHSA-N	direct	637264943	6565.0	200.0	0.01	12.1649889809	0.266358282664	2.01	0.12629422858
11002723	637270368	6199.0	6.61083391564	0.490005274345	RFSUNEUAIZKAJO-JGWLITMVSA-N	1.0	GUBGYTABKSRVRQ-CUHNMECISA-N	direct	637270368	3314.0	47.9625735021	0.01	13.2216678313	0.245002637173	2.01	0.126285437558
11002724	637270368	6199.0	6.61083391564	0.490005274345	RFSUNEUAIZKAJO-JGWLITMVSA-N	1.0	GUBGYTABKSRVRQ-CUHNMECISA-N	direct	637270368	5427.0	47.9625735021	0.01	13.2216678313	0.245002637173	2.01	0.126285437558
46170594	637265183	12402.0	11.3362990746	0.285197952275	RFSUNEUAIZKAJO-JGWLITMVSA-N	1.0	CZMRCDWAGMRECN-UGDNZRGBSA-N	direct	637265183	2714.0	28.3381873145	0.01	22.6725981492	0.142598976137	2.01	0.126224438517
10968969	637264292	6199.0	5.99139982824	0.538561852026	RFSUNEUAIZKAJO-JGWLITMVSA-N	1.0	GUBGYTABKSRVRQ-CUHNMECISA-N	direct	637264292	3314.0	37.2588484011	0.01	11.9827996565	0.269280926013	2.01	0.126162415571
10968970	637264292	6199.0	5.99139982824	0.538561852026	RFSUNEUAIZKAJO-JGWLITMVSA-N	1.0	GUBGYTABKSRVRQ-CUHNMECISA-N	direct	637264292	5427.0	37.2588484011	0.01	11.9827996565	0.269280926013	2.01	0.126162415571
50143312	637268475	358.0	6.34969247687	0.507019601094	RFSUNEUAIZKAJO-JGWLITMVSA-N	1.0	HDTRYLNUVZCQOY-LIZSDCNHSA-N	direct	637268475	2714.0	200.0	0.01	12.6993849537	0.253509800547	2.01	0.126090795141
50513257	637271761	10684.0	6.04000516167	0.532716565327	RFSUNEUAIZKAJO-JGWLITMVSA-N	1.0	QIGJYVCQYDKYDW-NSYYTRPSSA-N	direct	637271761	7135.0	70.6989700043	0.01	12.0800103233	0.266358282664	2.01	0.126073091037
50513258	637271761	10684.0	6.04000516167	0.532716565327	RFSUNEUAIZKAJO-JGWLITMVSA-N	1.0	QIGJYVCQYDKYDW-NSYYTRPSSA-N	direct	637271761	8940.0	70.6989700043	0.01	12.0800103233	0.266358282664	2.01	0.126073091037
10969032	637264292	3314.0	8.10513034325	0.396951135413	RFSUNEUAIZKAJO-JGWLITMVSA-N	1.0	QIGJYVCQYDKYDW-LCOYTZNXSA-N	direct	637264292	5427.0	37.2588484011	0.01	16.2102606865	0.198475567706	2.01	0.126070445059
45984912	637268033	5905.0	6.02918838913	0.532716565327	RFSUNEUAIZKAJO-JGWLITMVSA-N	1.0	CZMRCDWAGMRECN-UGDNZRGBSA-N	direct	637268033	6123.0	79.2291479884	0.01	12.0583767783	0.266358282664	2.01	0.126016608439
45984913	637268033	5905.0	6.02918838913	0.532716565327	RFSUNEUAIZKAJO-JGWLITMVSA-N	1.0	CZMRCDWAGMRECN-UGDNZRGBSA-N	direct	637268033	13330.0	79.2291479884	0.01	12.0583767783	0.266358282664	2.01	0.126016608439
46170441	637265183	2926.0	10.1290111862	0.315659138162	RFSUNEUAIZKAJO-JGWLITMVSA-N	1.0	HDTRYLNUVZCQOY-LIZSDCNHSA-N	direct	637265183	2714.0	28.3381873145	0.01	20.2580223725	0.157829569081	2.01	0.125873809863
10968873	637264292	6199.0	5.99139982824	0.532716565327	RFSUNEUAIZKAJO-JGWLITMVSA-N	1.0	GUBGYTABKSRVRQ-CUHNMECISA-N	direct	637264292	3314.0	37.2588484011	0.01	11.9827996565	0.266358282664	2.01	0.125818687118
10968874	637264292	6199.0	5.99139982824	0.532716565327	RFSUNEUAIZKAJO-JGWLITMVSA-N	1.0	GUBGYTABKSRVRQ-CUHNMECISA-N	direct	637264292	5427.0	37.2588484011	0.01	11.9827996565	0.266358282664	2.01	0.125818687118
50129399	637269056	15798.0	6.28988263489	0.507019601094	RFSUNEUAIZKAJO-JGWLITMVSA-N	1.0	GUBGYTABKSRVRQ-XLOQQCSPSA-N	direct	637269056	2038.0	200.0	0.01	12.5797652698	0.253509800547	2.01	0.125792817868
50129400	637269056	15798.0	6.28988263489	0.507019601094	RFSUNEUAIZKAJO-JGWLITMVSA-N	1.0	GUBGYTABKSRVRQ-XLOQQCSPSA-N	direct	637269056	5129.0	200.0	0.01	12.5797652698	0.253509800547	2.01	0.125792817868
50129401	637269056	15798.0	6.28988263489	0.507019601094	RFSUNEUAIZKAJO-JGWLITMVSA-N	1.0	GUBGYTABKSRVRQ-XLOQQCSPSA-N	direct	637269056	61.0	200.0	0.01	12.5797652698	0.253509800547	2.01	0.125792817868
46169415	637265183	358.0	5.84466396253	0.545037280598	RFSUNEUAIZKAJO-JGWLITMVSA-N	1.0	HDTRYLNUVZCQOY-LIZSDCNHSA-N	direct	637265183	2714.0	28.3381873145	0.01	11.6893279251	0.272518640299	2.01	0.125757953673
46169775	637265183	358.0	5.84466396253	0.541568230016	RFSUNEUAIZKAJO-JGWLITMVSA-N	1.0	HDTRYLNUVZCQOY-LIZSDCNHSA-N	direct	637265183	2714.0	28.3381873145	0.01	11.6893279251	0.270784115008	2.01	0.12555736838
45928824	637266462	5905.0	7.04335142079	0.448125296504	RFSUNEUAIZKAJO-JGWLITMVSA-N	1.0	CZMRCDWAGMRECN-UGDNZRGBSA-N	direct	637266462	6123.0	83.3233063904	0.01	14.0867028416	0.224062648252	2.01	0.12546821733
45928825	637266462	5905.0	7.04335142079	0.448125296504	RFSUNEUAIZKAJO-JGWLITMVSA-N	1.0	CZMRCDWAGMRECN-UGDNZRGBSA-N	direct	637266462	13330.0	83.3233063904	0.01	14.0867028416	0.224062648252	2.01	0.12546821733
50392625	637264944	5488.0	10.5086383062	0.300316162084	RFSUNEUAIZKAJO-JGWLITMVSA-N	1.0	HDTRYLNUVZCQOY-LIZSDCNHSA-N	direct	637264944	6711.0	28.488116639	0.01	21.0172766123	0.150158081042	2.01	0.125464341178
50392626	637264944	5488.0	10.5086383062	0.300316162084	RFSUNEUAIZKAJO-JGWLITMVSA-N	1.0	HDTRYLNUVZCQOY-LIZSDCNHSA-N	direct	637264944	6716.0	28.488116639	0.01	21.0172766123	0.150158081042	2.01	0.125464341178
50392627	637264944	5488.0	10.5086383062	0.300316162084	RFSUNEUAIZKAJO-JGWLITMVSA-N	1.0	HDTRYLNUVZCQOY-LIZSDCNHSA-N	direct	637264944	6718.0	28.488116639	0.01	21.0172766123	0.150158081042	2.01	0.125464341178
50392628	637264944	5488.0	10.5086383062	0.300316162084	RFSUNEUAIZKAJO-JGWLITMVSA-N	1.0	HDTRYLNUVZCQOY-LIZSDCNHSA-N	direct	637264944	6727.0	28.488116639	0.01	21.0172766123	0.150158081042	2.01	0.125464341178
50392629	637264944	5488.0	10.5086383062	0.300316162084	RFSUNEUAIZKAJO-JGWLITMVSA-N	1.0	HDTRYLNUVZCQOY-LIZSDCNHSA-N	direct	637264944	6734.0	28.488116639	0.01	21.0172766123	0.150158081042	2.01	0.125464341178
46169919	637265183	358.0	5.84466396253	0.538561852026	RFSUNEUAIZKAJO-JGWLITMVSA-N	1.0	HDTRYLNUVZCQOY-LIZSDCNHSA-N	direct	637265183	2714.0	28.3381873145	0.01	11.6893279251	0.269280926013	2.01	0.12538275453
30249484	637264943	5639.0	6.08249449045	0.516676401992	RFSUNEUAIZKAJO-JGWLITMVSA-N	1.0	HDTRYLNUVZCQOY-LIZSDCNHSA-N	direct	637264943	6565.0	200.0	0.01	12.1649889809	0.258338200996	2.01	0.125332617781
50143376	637268475	358.0	6.34969247687	0.494090876756	RFSUNEUAIZKAJO-JGWLITMVSA-N	1.0	HDTRYLNUVZCQOY-LIZSDCNHSA-N	direct	637268475	2714.0	200.0	0.01	12.6993849537	0.247045438378	2.01	0.12527918079
11002759	637270368	6199.0	6.61083391564	0.474246772987	RFSUNEUAIZKAJO-JGWLITMVSA-N	1.0	GUBGYTABKSRVRQ-CUHNMECISA-N	direct	637270368	3314.0	47.9625735021	0.01	13.2216678313	0.237123386493	2.01	0.125257627288
11002760	637270368	6199.0	6.61083391564	0.474246772987	RFSUNEUAIZKAJO-JGWLITMVSA-N	1.0	GUBGYTABKSRVRQ-CUHNMECISA-N	direct	637270368	5427.0	47.9625735021	0.01	13.2216678313	0.237123386493	2.01	0.125257627288
50143392	637268475	358.0	6.34969247687	0.492481012538	RFSUNEUAIZKAJO-JGWLITMVSA-N	1.0	HDTRYLNUVZCQOY-LIZSDCNHSA-N	direct	637268475	2714.0	200.0	0.01	12.6993849537	0.246240506269	2.01	0.125177008612
11002717	637270368	6199.0	6.61083391564	0.472449407151	RFSUNEUAIZKAJO-JGWLITMVSA-N	1.0	GUBGYTABKSRVRQ-CUHNMECISA-N	direct	637270368	3314.0	47.9625735021	0.01	13.2216678313	0.236224703575	2.01	0.125138778585
11002718	637270368	6199.0	6.61083391564	0.472449407151	RFSUNEUAIZKAJO-JGWLITMVSA-N	1.0	GUBGYTABKSRVRQ-CUHNMECISA-N	direct	637270368	5427.0	47.9625735021	0.01	13.2216678313	0.236224703575	2.01	0.125138778585
50513401	637271761	10684.0	6.04000516167	0.516676401992	RFSUNEUAIZKAJO-JGWLITMVSA-N	1.0	QIGJYVCQYDKYDW-NSYYTRPSSA-N	direct	637271761	7135.0	70.6989700043	0.01	12.0800103233	0.258338200996	2.01	0.12511316399
50513402	637271761	10684.0	6.04000516167	0.516676401992	RFSUNEUAIZKAJO-JGWLITMVSA-N	1.0	QIGJYVCQYDKYDW-NSYYTRPSSA-N	direct	637271761	8940.0	70.6989700043	0.01	12.0800103233	0.258338200996	2.01	0.12511316399
45984928	637268033	5905.0	6.02918838913	0.516676401992	RFSUNEUAIZKAJO-JGWLITMVSA-N	1.0	CZMRCDWAGMRECN-UGDNZRGBSA-N	direct	637268033	6123.0	79.2291479884	0.01	12.0583767783	0.258338200996	2.01	0.125057111454
45984929	637268033	5905.0	6.02918838913	0.516676401992	RFSUNEUAIZKAJO-JGWLITMVSA-N	1.0	CZMRCDWAGMRECN-UGDNZRGBSA-N	direct	637268033	13330.0	79.2291479884	0.01	12.0583767783	0.258338200996	2.01	0.125057111454
46169343	637265183	358.0	5.84466396253	0.532716565327	RFSUNEUAIZKAJO-JGWLITMVSA-N	1.0	HDTRYLNUVZCQOY-LIZSDCNHSA-N	direct	637265183	2714.0	28.3381873145	0.01	11.6893279251	0.266358282664	2.01	0.125041150257
45608456	637265791	2013.0	28.0974532207	0.448125296504	RFSUNEUAIZKAJO-JGWLITMVSA-N	2.0	YCJYNBLLJHFIIW-MBABXGOBSA-N	direct	637265791	1229.0	26.6736641391	1.0	53.3473282781	0.149375098835	2.01	0.125033604596
45608457	637265791	2013.0	28.0974532207	0.448125296504	RFSUNEUAIZKAJO-JGWLITMVSA-N	2.0	YCJYNBLLJHFIIW-MBABXGOBSA-N	direct	637265791	14743.0	26.6736641391	1.0	53.3473282781	0.149375098835	2.01	0.125033604596
45608458	637265791	2013.0	28.0974532207	0.448125296504	RFSUNEUAIZKAJO-JGWLITMVSA-N	2.0	YCJYNBLLJHFIIW-MBABXGOBSA-N	direct	637265791	15110.0	26.6736641391	1.0	53.3473282781	0.149375098835	2.01	0.125033604596
45608459	637265791	2013.0	28.0974532207	0.448125296504	RFSUNEUAIZKAJO-JGWLITMVSA-N	2.0	YCJYNBLLJHFIIW-MBABXGOBSA-N	direct	637265791	15763.0	26.6736641391	1.0	53.3473282781	0.149375098835	2.01	0.125033604596
50143352	637268475	358.0	6.34969247687	0.490005274345	RFSUNEUAIZKAJO-JGWLITMVSA-N	1.0	HDTRYLNUVZCQOY-LIZSDCNHSA-N	direct	637268475	2714.0	200.0	0.01	12.6993849537	0.245002637173	2.01	0.125019392668
50129423	637269056	15798.0	6.28988263489	0.494090876756	RFSUNEUAIZKAJO-JGWLITMVSA-N	1.0	GUBGYTABKSRVRQ-XLOQQCSPSA-N	direct	637269056	2038.0	200.0	0.01	12.5797652698	0.247045438378	2.01	0.124983121521
50129424	637269056	15798.0	6.28988263489	0.494090876756	RFSUNEUAIZKAJO-JGWLITMVSA-N	1.0	GUBGYTABKSRVRQ-XLOQQCSPSA-N	direct	637269056	5129.0	200.0	0.01	12.5797652698	0.247045438378	2.01	0.124983121521
50129425	637269056	15798.0	6.28988263489	0.494090876756	RFSUNEUAIZKAJO-JGWLITMVSA-N	1.0	GUBGYTABKSRVRQ-XLOQQCSPSA-N	direct	637269056	61.0	200.0	0.01	12.5797652698	0.247045438378	2.01	0.124983121521
50129429	637269056	15798.0	6.28988263489	0.492481012538	RFSUNEUAIZKAJO-JGWLITMVSA-N	1.0	GUBGYTABKSRVRQ-XLOQQCSPSA-N	direct	637269056	2038.0	200.0	0.01	12.5797652698	0.246240506269	2.01	0.124881190796
50129430	637269056	15798.0	6.28988263489	0.492481012538	RFSUNEUAIZKAJO-JGWLITMVSA-N	1.0	GUBGYTABKSRVRQ-XLOQQCSPSA-N	direct	637269056	5129.0	200.0	0.01	12.5797652698	0.246240506269	2.01	0.124881190796
50129431	637269056	15798.0	6.28988263489	0.492481012538	RFSUNEUAIZKAJO-JGWLITMVSA-N	1.0	GUBGYTABKSRVRQ-XLOQQCSPSA-N	direct	637269056	61.0	200.0	0.01	12.5797652698	0.246240506269	2.01	0.124881190796
10968897	637264292	6199.0	5.99139982824	0.516676401992	RFSUNEUAIZKAJO-JGWLITMVSA-N	1.0	GUBGYTABKSRVRQ-CUHNMECISA-N	direct	637264292	3314.0	37.2588484011	0.01	11.9827996565	0.258338200996	2.01	0.124860697116
10968898	637264292	6199.0	5.99139982824	0.516676401992	RFSUNEUAIZKAJO-JGWLITMVSA-N	1.0	GUBGYTABKSRVRQ-CUHNMECISA-N	direct	637264292	5427.0	37.2588484011	0.01	11.9827996565	0.258338200996	2.01	0.124860697116
11002765	637270368	6199.0	6.61083391564	0.467924426062	RFSUNEUAIZKAJO-JGWLITMVSA-N	1.0	GUBGYTABKSRVRQ-CUHNMECISA-N	direct	637270368	3314.0	47.9625735021	0.01	13.2216678313	0.233962213031	2.01	0.124838060771
11002766	637270368	6199.0	6.61083391564	0.467924426062	RFSUNEUAIZKAJO-JGWLITMVSA-N	1.0	GUBGYTABKSRVRQ-CUHNMECISA-N	direct	637270368	5427.0	47.9625735021	0.01	13.2216678313	0.233962213031	2.01	0.124838060771
10968936	637264292	3314.0	8.10513034325	0.381636101801	RFSUNEUAIZKAJO-JGWLITMVSA-N	1.0	QIGJYVCQYDKYDW-LCOYTZNXSA-N	direct	637264292	5427.0	37.2588484011	0.01	16.2102606865	0.1908180509	2.01	0.124836443276
30249463	637264943	5639.0	6.08249449045	0.507019601094	RFSUNEUAIZKAJO-JGWLITMVSA-N	1.0	HDTRYLNUVZCQOY-LIZSDCNHSA-N	direct	637264943	6565.0	200.0	0.01	12.1649889809	0.253509800547	2.01	0.124742844036
46236843	637264780	15137.0	7.58169870868	0.406537759003	RFSUNEUAIZKAJO-JGWLITMVSA-N	1.0	CZMRCDWAGMRECN-UGDNZRGBSA-N	direct	637264780	14753.0	20.4934949676	0.01	15.1633974174	0.203268879502	2.01	0.124725678659
46236844	637264780	15137.0	7.58169870868	0.406537759003	RFSUNEUAIZKAJO-JGWLITMVSA-N	1.0	CZMRCDWAGMRECN-UGDNZRGBSA-N	direct	637264780	6403.0	19.3251388593	0.01	15.1633974174	0.203268879502	2.01	0.124725678659
50129414	637269056	15798.0	6.28988263489	0.490005274345	RFSUNEUAIZKAJO-JGWLITMVSA-N	1.0	GUBGYTABKSRVRQ-XLOQQCSPSA-N	direct	637269056	2038.0	200.0	0.01	12.5797652698	0.245002637173	2.01	0.124723947329
50129415	637269056	15798.0	6.28988263489	0.490005274345	RFSUNEUAIZKAJO-JGWLITMVSA-N	1.0	GUBGYTABKSRVRQ-XLOQQCSPSA-N	direct	637269056	5129.0	200.0	0.01	12.5797652698	0.245002637173	2.01	0.124723947329
50129416	637269056	15798.0	6.28988263489	0.490005274345	RFSUNEUAIZKAJO-JGWLITMVSA-N	1.0	GUBGYTABKSRVRQ-XLOQQCSPSA-N	direct	637269056	61.0	200.0	0.01	12.5797652698	0.245002637173	2.01	0.124723947329
50513185	637271761	10684.0	6.04000516167	0.507019601094	RFSUNEUAIZKAJO-JGWLITMVSA-N	1.0	QIGJYVCQYDKYDW-NSYYTRPSSA-N	direct	637271761	7135.0	70.6989700043	0.01	12.0800103233	0.253509800547	2.01	0.124524422922
50513186	637271761	10684.0	6.04000516167	0.507019601094	RFSUNEUAIZKAJO-JGWLITMVSA-N	1.0	QIGJYVCQYDKYDW-NSYYTRPSSA-N	direct	637271761	8940.0	70.6989700043	0.01	12.0800103233	0.253509800547	2.01	0.124524422922
45984904	637268033	5905.0	6.02918838913	0.507019601094	RFSUNEUAIZKAJO-JGWLITMVSA-N	1.0	CZMRCDWAGMRECN-UGDNZRGBSA-N	direct	637268033	6123.0	79.2291479884	0.01	12.0583767783	0.253509800547	2.01	0.12446863415
45984905	637268033	5905.0	6.02918838913	0.507019601094	RFSUNEUAIZKAJO-JGWLITMVSA-N	1.0	CZMRCDWAGMRECN-UGDNZRGBSA-N	direct	637268033	13330.0	79.2291479884	0.01	12.0583767783	0.253509800547	2.01	0.12446863415
46170585	637265183	2926.0	10.1290111862	0.300316162084	RFSUNEUAIZKAJO-JGWLITMVSA-N	1.0	HDTRYLNUVZCQOY-LIZSDCNHSA-N	direct	637265183	2714.0	28.3381873145	0.01	20.2580223725	0.150158081042	2.01	0.124315551801
46020040	637271605	8428.0	5.57511836337	0.545037280598	RFSUNEUAIZKAJO-JGWLITMVSA-N	1.0	CZMRCDWAGMRECN-UGDNZRGBSA-N	direct	637271605	2192.0	200.0	0.01	11.1502367267	0.272518640299	2.01	0.124282247492
10968861	637264292	6199.0	5.99139982824	0.507019601094	RFSUNEUAIZKAJO-JGWLITMVSA-N	1.0	GUBGYTABKSRVRQ-CUHNMECISA-N	direct	637264292	3314.0	37.2588484011	0.01	11.9827996565	0.253509800547	2.01	0.124273144073
10968862	637264292	6199.0	5.99139982824	0.507019601094	RFSUNEUAIZKAJO-JGWLITMVSA-N	1.0	GUBGYTABKSRVRQ-CUHNMECISA-N	direct	637264292	5427.0	37.2588484011	0.01	11.9827996565	0.253509800547	2.01	0.124273144073
46169487	637265183	358.0	5.84466396253	0.516676401992	RFSUNEUAIZKAJO-JGWLITMVSA-N	1.0	HDTRYLNUVZCQOY-LIZSDCNHSA-N	direct	637265183	2714.0	28.3381873145	0.01	11.6893279251	0.258338200996	2.01	0.124089080461
46020080	637271605	8428.0	5.57511836337	0.541568230016	RFSUNEUAIZKAJO-JGWLITMVSA-N	1.0	CZMRCDWAGMRECN-UGDNZRGBSA-N	direct	637271605	2192.0	200.0	0.01	11.1502367267	0.270784115008	2.01	0.124084015966
25948672	637269718	8428.0	5.52724355068	0.545037280598	RFSUNEUAIZKAJO-JGWLITMVSA-N	1.0	CZMRCDWAGMRECN-UGDNZRGBSA-N	direct	637269718	2192.0	200.0	0.01	11.0544871014	0.272518640299	2.01	0.124014573979
50143400	637268475	358.0	6.34969247687	0.474246772987	RFSUNEUAIZKAJO-JGWLITMVSA-N	1.0	HDTRYLNUVZCQOY-LIZSDCNHSA-N	direct	637268475	2714.0	200.0	0.01	12.6993849537	0.237123386493	2.01	0.124001886468
46236903	637264780	15137.0	7.58169870868	0.396951135413	RFSUNEUAIZKAJO-JGWLITMVSA-N	1.0	CZMRCDWAGMRECN-UGDNZRGBSA-N	direct	637264780	14753.0	20.4934949676	0.01	15.1633974174	0.198475567706	2.01	0.12398379219
46236904	637264780	15137.0	7.58169870868	0.396951135413	RFSUNEUAIZKAJO-JGWLITMVSA-N	1.0	CZMRCDWAGMRECN-UGDNZRGBSA-N	direct	637264780	6403.0	19.3251388593	0.01	15.1633974174	0.198475567706	2.01	0.12398379219
30249519	637264943	5639.0	6.08249449045	0.494090876756	RFSUNEUAIZKAJO-JGWLITMVSA-N	1.0	HDTRYLNUVZCQOY-LIZSDCNHSA-N	direct	637264943	6565.0	200.0	0.01	12.1649889809	0.247045438378	2.01	0.123939906103
46020096	637271605	8428.0	5.57511836337	0.538561852026	RFSUNEUAIZKAJO-JGWLITMVSA-N	1.0	CZMRCDWAGMRECN-UGDNZRGBSA-N	direct	637271605	2192.0	200.0	0.01	11.1502367267	0.269280926013	2.01	0.123911451122
50143344	637268475	358.0	6.34969247687	0.472449407151	RFSUNEUAIZKAJO-JGWLITMVSA-N	1.0	HDTRYLNUVZCQOY-LIZSDCNHSA-N	direct	637268475	2714.0	200.0	0.01	12.6993849537	0.236224703575	2.01	0.123884229255
50392630	637264944	5488.0	10.5086383062	0.285197952275	RFSUNEUAIZKAJO-JGWLITMVSA-N	1.0	HDTRYLNUVZCQOY-LIZSDCNHSA-N	direct	637264944	6711.0	28.488116639	0.01	21.0172766123	0.142598976137	2.01	0.123854626755
50392631	637264944	5488.0	10.5086383062	0.285197952275	RFSUNEUAIZKAJO-JGWLITMVSA-N	1.0	HDTRYLNUVZCQOY-LIZSDCNHSA-N	direct	637264944	6716.0	28.488116639	0.01	21.0172766123	0.142598976137	2.01	0.123854626755
50392632	637264944	5488.0	10.5086383062	0.285197952275	RFSUNEUAIZKAJO-JGWLITMVSA-N	1.0	HDTRYLNUVZCQOY-LIZSDCNHSA-N	direct	637264944	6718.0	28.488116639	0.01	21.0172766123	0.142598976137	2.01	0.123854626755
50392633	637264944	5488.0	10.5086383062	0.285197952275	RFSUNEUAIZKAJO-JGWLITMVSA-N	1.0	HDTRYLNUVZCQOY-LIZSDCNHSA-N	direct	637264944	6727.0	28.488116639	0.01	21.0172766123	0.142598976137	2.01	0.123854626755
50392634	637264944	5488.0	10.5086383062	0.285197952275	RFSUNEUAIZKAJO-JGWLITMVSA-N	1.0	HDTRYLNUVZCQOY-LIZSDCNHSA-N	direct	637264944	6734.0	28.488116639	0.01	21.0172766123	0.142598976137	2.01	0.123854626755
30249533	637264943	5639.0	6.08249449045	0.492481012538	RFSUNEUAIZKAJO-JGWLITMVSA-N	1.0	HDTRYLNUVZCQOY-LIZSDCNHSA-N	direct	637264943	6565.0	200.0	0.01	12.1649889809	0.246240506269	2.01	0.123838826179
25948722	637269718	8428.0	5.52724355068	0.541568230016	RFSUNEUAIZKAJO-JGWLITMVSA-N	1.0	CZMRCDWAGMRECN-UGDNZRGBSA-N	direct	637269718	2192.0	200.0	0.01	11.0544871014	0.270784115008	2.01	0.123816769395
50513761	637271761	10684.0	6.04000516167	0.494090876756	RFSUNEUAIZKAJO-JGWLITMVSA-N	1.0	QIGJYVCQYDKYDW-NSYYTRPSSA-N	direct	637271761	7135.0	70.6989700043	0.01	12.0800103233	0.247045438378	2.01	0.12372289091
50513762	637271761	10684.0	6.04000516167	0.494090876756	RFSUNEUAIZKAJO-JGWLITMVSA-N	1.0	QIGJYVCQYDKYDW-NSYYTRPSSA-N	direct	637271761	8940.0	70.6989700043	0.01	12.0800103233	0.247045438378	2.01	0.12372289091
50129432	637269056	15798.0	6.28988263489	0.474246772987	RFSUNEUAIZKAJO-JGWLITMVSA-N	1.0	GUBGYTABKSRVRQ-XLOQQCSPSA-N	direct	637269056	2038.0	200.0	0.01	12.5797652698	0.237123386493	2.01	0.123708845696
50129433	637269056	15798.0	6.28988263489	0.474246772987	RFSUNEUAIZKAJO-JGWLITMVSA-N	1.0	GUBGYTABKSRVRQ-XLOQQCSPSA-N	direct	637269056	5129.0	200.0	0.01	12.5797652698	0.237123386493	2.01	0.123708845696
50129434	637269056	15798.0	6.28988263489	0.474246772987	RFSUNEUAIZKAJO-JGWLITMVSA-N	1.0	GUBGYTABKSRVRQ-XLOQQCSPSA-N	direct	637269056	61.0	200.0	0.01	12.5797652698	0.237123386493	2.01	0.123708845696
10969068	637264292	3314.0	8.10513034325	0.367748379645	RFSUNEUAIZKAJO-JGWLITMVSA-N	1.0	QIGJYVCQYDKYDW-LCOYTZNXSA-N	direct	637264292	5427.0	37.2588484011	0.01	16.2102606865	0.183874189823	2.01	0.123684909557
30249498	637264943	5639.0	6.08249449045	0.490005274345	RFSUNEUAIZKAJO-JGWLITMVSA-N	1.0	HDTRYLNUVZCQOY-LIZSDCNHSA-N	direct	637264943	6565.0	200.0	0.01	12.1649889809	0.245002637173	2.01	0.1236828952
45984968	637268033	5905.0	6.02918838913	0.494090876756	RFSUNEUAIZKAJO-JGWLITMVSA-N	1.0	CZMRCDWAGMRECN-UGDNZRGBSA-N	direct	637268033	6123.0	79.2291479884	0.01	12.0583767783	0.247045438378	2.01	0.123667461236
45984969	637268033	5905.0	6.02918838913	0.494090876756	RFSUNEUAIZKAJO-JGWLITMVSA-N	1.0	CZMRCDWAGMRECN-UGDNZRGBSA-N	direct	637268033	13330.0	79.2291479884	0.01	12.0583767783	0.247045438378	2.01	0.123667461236
25948742	637269718	8428.0	5.52724355068	0.538561852026	RFSUNEUAIZKAJO-JGWLITMVSA-N	1.0	CZMRCDWAGMRECN-UGDNZRGBSA-N	direct	637269718	2192.0	200.0	0.01	11.0544871014	0.269280926013	2.01	0.123644576212
50513905	637271761	10684.0	6.04000516167	0.492481012538	RFSUNEUAIZKAJO-JGWLITMVSA-N	1.0	QIGJYVCQYDKYDW-NSYYTRPSSA-N	direct	637271761	7135.0	70.6989700043	0.01	12.0800103233	0.246240506269	2.01	0.123621987974
50513906	637271761	10684.0	6.04000516167	0.492481012538	RFSUNEUAIZKAJO-JGWLITMVSA-N	1.0	QIGJYVCQYDKYDW-NSYYTRPSSA-N	direct	637271761	8940.0	70.6989700043	0.01	12.0800103233	0.246240506269	2.01	0.123621987974
50129411	637269056	15798.0	6.28988263489	0.472449407151	RFSUNEUAIZKAJO-JGWLITMVSA-N	1.0	GUBGYTABKSRVRQ-XLOQQCSPSA-N	direct	637269056	2038.0	200.0	0.01	12.5797652698	0.236224703575	2.01	0.12359146653
50129412	637269056	15798.0	6.28988263489	0.472449407151	RFSUNEUAIZKAJO-JGWLITMVSA-N	1.0	GUBGYTABKSRVRQ-XLOQQCSPSA-N	direct	637269056	5129.0	200.0	0.01	12.5797652698	0.236224703575	2.01	0.12359146653
50129413	637269056	15798.0	6.28988263489	0.472449407151	RFSUNEUAIZKAJO-JGWLITMVSA-N	1.0	GUBGYTABKSRVRQ-XLOQQCSPSA-N	direct	637269056	61.0	200.0	0.01	12.5797652698	0.236224703575	2.01	0.12359146653
50143408	637268475	358.0	6.34969247687	0.467924426062	RFSUNEUAIZKAJO-JGWLITMVSA-N	1.0	HDTRYLNUVZCQOY-LIZSDCNHSA-N	direct	637268475	2714.0	200.0	0.01	12.6993849537	0.233962213031	2.01	0.123586526216
46020032	637271605	8428.0	5.57511836337	0.532716565327	RFSUNEUAIZKAJO-JGWLITMVSA-N	1.0	CZMRCDWAGMRECN-UGDNZRGBSA-N	direct	637271605	2192.0	200.0	0.01	11.1502367267	0.266358282664	2.01	0.123573855403
45984984	637268033	5905.0	6.02918838913	0.492481012538	RFSUNEUAIZKAJO-JGWLITMVSA-N	1.0	CZMRCDWAGMRECN-UGDNZRGBSA-N	direct	637268033	6123.0	79.2291479884	0.01	12.0583767783	0.246240506269	2.01	0.123566603506
45984985	637268033	5905.0	6.02918838913	0.492481012538	RFSUNEUAIZKAJO-JGWLITMVSA-N	1.0	CZMRCDWAGMRECN-UGDNZRGBSA-N	direct	637268033	13330.0	79.2291479884	0.01	12.0583767783	0.246240506269	2.01	0.123566603506
46169271	637265183	358.0	5.84466396253	0.507019601094	RFSUNEUAIZKAJO-JGWLITMVSA-N	1.0	HDTRYLNUVZCQOY-LIZSDCNHSA-N	direct	637265183	2714.0	28.3381873145	0.01	11.6893279251	0.253509800547	2.01	0.123505158391
11002771	637270368	6199.0	6.61083391564	0.448125296504	RFSUNEUAIZKAJO-JGWLITMVSA-N	1.0	GUBGYTABKSRVRQ-CUHNMECISA-N	direct	637270368	3314.0	47.9625735021	0.01	13.2216678313	0.224062648252	2.01	0.123496016661
11002772	637270368	6199.0	6.61083391564	0.448125296504	RFSUNEUAIZKAJO-JGWLITMVSA-N	1.0	GUBGYTABKSRVRQ-CUHNMECISA-N	direct	637270368	5427.0	47.9625735021	0.01	13.2216678313	0.224062648252	2.01	0.123496016661
10968957	637264292	6199.0	5.99139982824	0.494090876756	RFSUNEUAIZKAJO-JGWLITMVSA-N	1.0	GUBGYTABKSRVRQ-CUHNMECISA-N	direct	637264292	3314.0	37.2588484011	0.01	11.9827996565	0.247045438378	2.01	0.123473229479
10968958	637264292	6199.0	5.99139982824	0.494090876756	RFSUNEUAIZKAJO-JGWLITMVSA-N	1.0	GUBGYTABKSRVRQ-CUHNMECISA-N	direct	637264292	5427.0	37.2588484011	0.01	11.9827996565	0.247045438378	2.01	0.123473229479
50513545	637271761	10684.0	6.04000516167	0.490005274345	RFSUNEUAIZKAJO-JGWLITMVSA-N	1.0	QIGJYVCQYDKYDW-NSYYTRPSSA-N	direct	637271761	7135.0	70.6989700043	0.01	12.0800103233	0.245002637173	2.01	0.123466330025
50513546	637271761	10684.0	6.04000516167	0.490005274345	RFSUNEUAIZKAJO-JGWLITMVSA-N	1.0	QIGJYVCQYDKYDW-NSYYTRPSSA-N	direct	637271761	8940.0	70.6989700043	0.01	12.0800103233	0.245002637173	2.01	0.123466330025
45984944	637268033	5905.0	6.02918838913	0.490005274345	RFSUNEUAIZKAJO-JGWLITMVSA-N	1.0	CZMRCDWAGMRECN-UGDNZRGBSA-N	direct	637268033	6123.0	79.2291479884	0.01	12.0583767783	0.245002637173	2.01	0.123411015295
45984945	637268033	5905.0	6.02918838913	0.490005274345	RFSUNEUAIZKAJO-JGWLITMVSA-N	1.0	CZMRCDWAGMRECN-UGDNZRGBSA-N	direct	637268033	13330.0	79.2291479884	0.01	12.0583767783	0.245002637173	2.01	0.123411015295
10906593	637270463	12402.0	9.12959609472	0.323596813406	RFSUNEUAIZKAJO-JGWLITMVSA-N	1.0	CZMRCDWAGMRECN-UGDNZRGBSA-N	direct	637270463	2714.0	55.0589857563	0.01	18.2591921894	0.161798406703	2.01	0.123410744744
10968981	637264292	6199.0	5.99139982824	0.492481012538	RFSUNEUAIZKAJO-JGWLITMVSA-N	1.0	GUBGYTABKSRVRQ-CUHNMECISA-N	direct	637264292	3314.0	37.2588484011	0.01	11.9827996565	0.246240506269	2.01	0.123372530156
10968982	637264292	6199.0	5.99139982824	0.492481012538	RFSUNEUAIZKAJO-JGWLITMVSA-N	1.0	GUBGYTABKSRVRQ-CUHNMECISA-N	direct	637264292	5427.0	37.2588484011	0.01	11.9827996565	0.246240506269	2.01	0.123372530156
25948662	637269718	8428.0	5.52724355068	0.532716565327	RFSUNEUAIZKAJO-JGWLITMVSA-N	1.0	CZMRCDWAGMRECN-UGDNZRGBSA-N	direct	637269718	2192.0	200.0	0.01	11.0544871014	0.266358282664	2.01	0.123307707592
50129435	637269056	15798.0	6.28988263489	0.467924426062	RFSUNEUAIZKAJO-JGWLITMVSA-N	1.0	GUBGYTABKSRVRQ-XLOQQCSPSA-N	direct	637269056	2038.0	200.0	0.01	12.5797652698	0.233962213031	2.01	0.123294467022
50129436	637269056	15798.0	6.28988263489	0.467924426062	RFSUNEUAIZKAJO-JGWLITMVSA-N	1.0	GUBGYTABKSRVRQ-XLOQQCSPSA-N	direct	637269056	5129.0	200.0	0.01	12.5797652698	0.233962213031	2.01	0.123294467022
50129437	637269056	15798.0	6.28988263489	0.467924426062	RFSUNEUAIZKAJO-JGWLITMVSA-N	1.0	GUBGYTABKSRVRQ-XLOQQCSPSA-N	direct	637269056	61.0	200.0	0.01	12.5797652698	0.233962213031	2.01	0.123294467022
10968921	637264292	6199.0	5.99139982824	0.490005274345	RFSUNEUAIZKAJO-JGWLITMVSA-N	1.0	GUBGYTABKSRVRQ-CUHNMECISA-N	direct	637264292	3314.0	37.2588484011	0.01	11.9827996565	0.245002637173	2.01	0.123217186311
10968922	637264292	6199.0	5.99139982824	0.490005274345	RFSUNEUAIZKAJO-JGWLITMVSA-N	1.0	GUBGYTABKSRVRQ-CUHNMECISA-N	direct	637264292	5427.0	37.2588484011	0.01	11.9827996565	0.245002637173	2.01	0.123217186311
50513283	637271761	5639.0	5.34390179799	0.545037280598	RFSUNEUAIZKAJO-JGWLITMVSA-N	1.0	HDTRYLNUVZCQOY-LIZSDCNHSA-N	direct	637271761	7135.0	70.6989700043	0.01	10.687803596	0.272518640299	2.01	0.122973120183
50513284	637271761	5639.0	5.34390179799	0.545037280598	RFSUNEUAIZKAJO-JGWLITMVSA-N	1.0	HDTRYLNUVZCQOY-LIZSDCNHSA-N	direct	637271761	8940.0	70.6989700043	0.01	10.687803596	0.272518640299	2.01	0.122973120183
50513643	637271761	5639.0	5.34390179799	0.541568230016	RFSUNEUAIZKAJO-JGWLITMVSA-N	1.0	HDTRYLNUVZCQOY-LIZSDCNHSA-N	direct	637271761	7135.0	70.6989700043	0.01	10.687803596	0.270784115008	2.01	0.122776976729
50513644	637271761	5639.0	5.34390179799	0.541568230016	RFSUNEUAIZKAJO-JGWLITMVSA-N	1.0	HDTRYLNUVZCQOY-LIZSDCNHSA-N	direct	637271761	8940.0	70.6989700043	0.01	10.687803596	0.270784115008	2.01	0.122776976729
46236871	637264780	15137.0	7.58169870868	0.381636101801	RFSUNEUAIZKAJO-JGWLITMVSA-N	1.0	CZMRCDWAGMRECN-UGDNZRGBSA-N	direct	637264780	14753.0	20.4934949676	0.01	15.1633974174	0.1908180509	2.01	0.122770214966
46236872	637264780	15137.0	7.58169870868	0.381636101801	RFSUNEUAIZKAJO-JGWLITMVSA-N	1.0	CZMRCDWAGMRECN-UGDNZRGBSA-N	direct	637264780	6403.0	19.3251388593	0.01	15.1633974174	0.1908180509	2.01	0.122770214966
46170657	637265183	2926.0	10.1290111862	0.285197952275	RFSUNEUAIZKAJO-JGWLITMVSA-N	1.0	HDTRYLNUVZCQOY-LIZSDCNHSA-N	direct	637265183	2714.0	28.3381873145	0.01	20.2580223725	0.142598976137	2.01	0.122720576408
46169847	637265183	358.0	5.84466396253	0.494090876756	RFSUNEUAIZKAJO-JGWLITMVSA-N	1.0	HDTRYLNUVZCQOY-LIZSDCNHSA-N	direct	637265183	2714.0	28.3381873145	0.01	11.6893279251	0.247045438378	2.01	0.122710187125
30249540	637264943	5639.0	6.08249449045	0.474246772987	RFSUNEUAIZKAJO-JGWLITMVSA-N	1.0	HDTRYLNUVZCQOY-LIZSDCNHSA-N	direct	637264943	6565.0	200.0	0.01	12.1649889809	0.237123386493	2.01	0.122676266468
10906603	637270463	12402.0	9.12959609472	0.315659138162	RFSUNEUAIZKAJO-JGWLITMVSA-N	1.0	CZMRCDWAGMRECN-UGDNZRGBSA-N	direct	637270463	2714.0	55.0589857563	0.01	18.2591921894	0.157829569081	2.01	0.122646880274
46020048	637271605	8428.0	5.57511836337	0.516676401992	RFSUNEUAIZKAJO-JGWLITMVSA-N	1.0	CZMRCDWAGMRECN-UGDNZRGBSA-N	direct	637271605	2192.0	200.0	0.01	11.1502367267	0.258338200996	2.01	0.122632957666
46169991	637265183	358.0	5.84466396253	0.492481012538	RFSUNEUAIZKAJO-JGWLITMVSA-N	1.0	HDTRYLNUVZCQOY-LIZSDCNHSA-N	direct	637265183	2714.0	28.3381873145	0.01	11.6893279251	0.246240506269	2.01	0.122610110105
50513787	637271761	5639.0	5.34390179799	0.538561852026	RFSUNEUAIZKAJO-JGWLITMVSA-N	1.0	HDTRYLNUVZCQOY-LIZSDCNHSA-N	direct	637271761	7135.0	70.6989700043	0.01	10.687803596	0.269280926013	2.01	0.122606229597
50513788	637271761	5639.0	5.34390179799	0.538561852026	RFSUNEUAIZKAJO-JGWLITMVSA-N	1.0	HDTRYLNUVZCQOY-LIZSDCNHSA-N	direct	637271761	8940.0	70.6989700043	0.01	10.687803596	0.269280926013	2.01	0.122606229597
30249491	637264943	5639.0	6.08249449045	0.472449407151	RFSUNEUAIZKAJO-JGWLITMVSA-N	1.0	HDTRYLNUVZCQOY-LIZSDCNHSA-N	direct	637264943	6565.0	200.0	0.01	12.1649889809	0.236224703575	2.01	0.122559867048
50513977	637271761	10684.0	6.04000516167	0.474246772987	RFSUNEUAIZKAJO-JGWLITMVSA-N	1.0	QIGJYVCQYDKYDW-NSYYTRPSSA-N	direct	637271761	7135.0	70.6989700043	0.01	12.0800103233	0.237123386493	2.01	0.122461463872
50513978	637271761	10684.0	6.04000516167	0.474246772987	RFSUNEUAIZKAJO-JGWLITMVSA-N	1.0	QIGJYVCQYDKYDW-NSYYTRPSSA-N	direct	637271761	8940.0	70.6989700043	0.01	12.0800103233	0.237123386493	2.01	0.122461463872
46169631	637265183	358.0	5.84466396253	0.490005274345	RFSUNEUAIZKAJO-JGWLITMVSA-N	1.0	HDTRYLNUVZCQOY-LIZSDCNHSA-N	direct	637265183	2714.0	28.3381873145	0.01	11.6893279251	0.245002637173	2.01	0.122455726257
45928656	637266462	5905.0	7.04335142079	0.406537759003	RFSUNEUAIZKAJO-JGWLITMVSA-N	1.0	CZMRCDWAGMRECN-UGDNZRGBSA-N	direct	637266462	6123.0	83.3233063904	0.01	14.0867028416	0.203268879502	2.01	0.122450083226
45928657	637266462	5905.0	7.04335142079	0.406537759003	RFSUNEUAIZKAJO-JGWLITMVSA-N	1.0	CZMRCDWAGMRECN-UGDNZRGBSA-N	direct	637266462	13330.0	83.3233063904	0.01	14.0867028416	0.203268879502	2.01	0.122450083226
45984992	637268033	5905.0	6.02918838913	0.474246772987	RFSUNEUAIZKAJO-JGWLITMVSA-N	1.0	CZMRCDWAGMRECN-UGDNZRGBSA-N	direct	637268033	6123.0	79.2291479884	0.01	12.0583767783	0.237123386493	2.01	0.122406599336
45984993	637268033	5905.0	6.02918838913	0.474246772987	RFSUNEUAIZKAJO-JGWLITMVSA-N	1.0	CZMRCDWAGMRECN-UGDNZRGBSA-N	direct	637268033	13330.0	79.2291479884	0.01	12.0583767783	0.237123386493	2.01	0.122406599336
25948682	637269718	8428.0	5.52724355068	0.516676401992	RFSUNEUAIZKAJO-JGWLITMVSA-N	1.0	CZMRCDWAGMRECN-UGDNZRGBSA-N	direct	637269718	2192.0	200.0	0.01	11.0544871014	0.258338200996	2.01	0.122368836319
50513473	637271761	10684.0	6.04000516167	0.472449407151	RFSUNEUAIZKAJO-JGWLITMVSA-N	1.0	QIGJYVCQYDKYDW-NSYYTRPSSA-N	direct	637271761	7135.0	70.6989700043	0.01	12.0800103233	0.236224703575	2.01	0.122345268264
50513474	637271761	10684.0	6.04000516167	0.472449407151	RFSUNEUAIZKAJO-JGWLITMVSA-N	1.0	QIGJYVCQYDKYDW-NSYYTRPSSA-N	direct	637271761	8940.0	70.6989700043	0.01	12.0800103233	0.236224703575	2.01	0.122345268264
45984936	637268033	5905.0	6.02918838913	0.472449407151	RFSUNEUAIZKAJO-JGWLITMVSA-N	1.0	CZMRCDWAGMRECN-UGDNZRGBSA-N	direct	637268033	6123.0	79.2291479884	0.01	12.0583767783	0.236224703575	2.01	0.122290455785
45984937	637268033	5905.0	6.02918838913	0.472449407151	RFSUNEUAIZKAJO-JGWLITMVSA-N	1.0	CZMRCDWAGMRECN-UGDNZRGBSA-N	direct	637268033	13330.0	79.2291479884	0.01	12.0583767783	0.236224703575	2.01	0.122290455785
50513211	637271761	5639.0	5.34390179799	0.532716565327	RFSUNEUAIZKAJO-JGWLITMVSA-N	1.0	HDTRYLNUVZCQOY-LIZSDCNHSA-N	direct	637271761	7135.0	70.6989700043	0.01	10.687803596	0.266358282664	2.01	0.122272189943
50513212	637271761	5639.0	5.34390179799	0.532716565327	RFSUNEUAIZKAJO-JGWLITMVSA-N	1.0	HDTRYLNUVZCQOY-LIZSDCNHSA-N	direct	637271761	8940.0	70.6989700043	0.01	10.687803596	0.266358282664	2.01	0.122272189943
30249547	637264943	5639.0	6.08249449045	0.467924426062	RFSUNEUAIZKAJO-JGWLITMVSA-N	1.0	HDTRYLNUVZCQOY-LIZSDCNHSA-N	direct	637264943	6565.0	200.0	0.01	12.1649889809	0.233962213031	2.01	0.12226534655
50143416	637268475	358.0	6.34969247687	0.448125296504	RFSUNEUAIZKAJO-JGWLITMVSA-N	1.0	HDTRYLNUVZCQOY-LIZSDCNHSA-N	direct	637268475	2714.0	200.0	0.01	12.6993849537	0.224062648252	2.01	0.122257936453
10968993	637264292	6199.0	5.99139982824	0.474246772987	RFSUNEUAIZKAJO-JGWLITMVSA-N	1.0	GUBGYTABKSRVRQ-CUHNMECISA-N	direct	637264292	3314.0	37.2588484011	0.01	11.9827996565	0.237123386493	2.01	0.122214347885
10968994	637264292	6199.0	5.99139982824	0.474246772987	RFSUNEUAIZKAJO-JGWLITMVSA-N	1.0	GUBGYTABKSRVRQ-CUHNMECISA-N	direct	637264292	5427.0	37.2588484011	0.01	11.9827996565	0.237123386493	2.01	0.122214347885
10968909	637264292	6199.0	5.99139982824	0.472449407151	RFSUNEUAIZKAJO-JGWLITMVSA-N	1.0	GUBGYTABKSRVRQ-CUHNMECISA-N	direct	637264292	3314.0	37.2588484011	0.01	11.9827996565	0.236224703575	2.01	0.122098386749
10968910	637264292	6199.0	5.99139982824	0.472449407151	RFSUNEUAIZKAJO-JGWLITMVSA-N	1.0	GUBGYTABKSRVRQ-CUHNMECISA-N	direct	637264292	5427.0	37.2588484011	0.01	11.9827996565	0.236224703575	2.01	0.122098386749
46020024	637271605	8428.0	5.57511836337	0.507019601094	RFSUNEUAIZKAJO-JGWLITMVSA-N	1.0	CZMRCDWAGMRECN-UGDNZRGBSA-N	direct	637271605	2192.0	200.0	0.01	11.1502367267	0.253509800547	2.01	0.122055887626
50514049	637271761	10684.0	6.04000516167	0.467924426062	RFSUNEUAIZKAJO-JGWLITMVSA-N	1.0	QIGJYVCQYDKYDW-NSYYTRPSSA-N	direct	637271761	7135.0	70.6989700043	0.01	12.0800103233	0.233962213031	2.01	0.122051263463
50514050	637271761	10684.0	6.04000516167	0.467924426062	RFSUNEUAIZKAJO-JGWLITMVSA-N	1.0	QIGJYVCQYDKYDW-NSYYTRPSSA-N	direct	637271761	8940.0	70.6989700043	0.01	12.0800103233	0.233962213031	2.01	0.122051263463
45608176	637265791	2013.0	28.0974532207	0.406537759003	RFSUNEUAIZKAJO-JGWLITMVSA-N	2.0	YCJYNBLLJHFIIW-MBABXGOBSA-N	direct	637265791	1229.0	26.6736641391	1.0	53.3473282781	0.135512586334	2.01	0.122025925087
45608177	637265791	2013.0	28.0974532207	0.406537759003	RFSUNEUAIZKAJO-JGWLITMVSA-N	2.0	YCJYNBLLJHFIIW-MBABXGOBSA-N	direct	637265791	14743.0	26.6736641391	1.0	53.3473282781	0.135512586334	2.01	0.122025925087
45608178	637265791	2013.0	28.0974532207	0.406537759003	RFSUNEUAIZKAJO-JGWLITMVSA-N	2.0	YCJYNBLLJHFIIW-MBABXGOBSA-N	direct	637265791	15110.0	26.6736641391	1.0	53.3473282781	0.135512586334	2.01	0.122025925087
45608179	637265791	2013.0	28.0974532207	0.406537759003	RFSUNEUAIZKAJO-JGWLITMVSA-N	2.0	YCJYNBLLJHFIIW-MBABXGOBSA-N	direct	637265791	15763.0	26.6736641391	1.0	53.3473282781	0.135512586334	2.01	0.122025925087
45985000	637268033	5905.0	6.02918838913	0.467924426062	RFSUNEUAIZKAJO-JGWLITMVSA-N	1.0	CZMRCDWAGMRECN-UGDNZRGBSA-N	direct	637268033	6123.0	79.2291479884	0.01	12.0583767783	0.233962213031	2.01	0.121996582703
45985001	637268033	5905.0	6.02918838913	0.467924426062	RFSUNEUAIZKAJO-JGWLITMVSA-N	1.0	CZMRCDWAGMRECN-UGDNZRGBSA-N	direct	637268033	13330.0	79.2291479884	0.01	12.0583767783	0.233962213031	2.01	0.121996582703
50129438	637269056	15798.0	6.28988263489	0.448125296504	RFSUNEUAIZKAJO-JGWLITMVSA-N	1.0	GUBGYTABKSRVRQ-XLOQQCSPSA-N	direct	637269056	2038.0	200.0	0.01	12.5797652698	0.224062648252	2.01	0.121969016977
50129439	637269056	15798.0	6.28988263489	0.448125296504	RFSUNEUAIZKAJO-JGWLITMVSA-N	1.0	GUBGYTABKSRVRQ-XLOQQCSPSA-N	direct	637269056	5129.0	200.0	0.01	12.5797652698	0.224062648252	2.01	0.121969016977
50129440	637269056	15798.0	6.28988263489	0.448125296504	RFSUNEUAIZKAJO-JGWLITMVSA-N	1.0	GUBGYTABKSRVRQ-XLOQQCSPSA-N	direct	637269056	61.0	200.0	0.01	12.5797652698	0.224062648252	2.01	0.121969016977
10969005	637264292	6199.0	5.99139982824	0.467924426062	RFSUNEUAIZKAJO-JGWLITMVSA-N	1.0	GUBGYTABKSRVRQ-CUHNMECISA-N	direct	637264292	3314.0	37.2588484011	0.01	11.9827996565	0.233962213031	2.01	0.121804975223
10969006	637264292	6199.0	5.99139982824	0.467924426062	RFSUNEUAIZKAJO-JGWLITMVSA-N	1.0	GUBGYTABKSRVRQ-CUHNMECISA-N	direct	637264292	5427.0	37.2588484011	0.01	11.9827996565	0.233962213031	2.01	0.121804975223
25948652	637269718	8428.0	5.52724355068	0.507019601094	RFSUNEUAIZKAJO-JGWLITMVSA-N	1.0	CZMRCDWAGMRECN-UGDNZRGBSA-N	direct	637269718	2192.0	200.0	0.01	11.0544871014	0.253509800547	2.01	0.121793009146
45928836	637266462	5905.0	7.04335142079	0.396951135413	RFSUNEUAIZKAJO-JGWLITMVSA-N	1.0	CZMRCDWAGMRECN-UGDNZRGBSA-N	direct	637266462	6123.0	83.3233063904	0.01	14.0867028416	0.198475567706	2.01	0.121721732329
45928837	637266462	5905.0	7.04335142079	0.396951135413	RFSUNEUAIZKAJO-JGWLITMVSA-N	1.0	CZMRCDWAGMRECN-UGDNZRGBSA-N	direct	637266462	13330.0	83.3233063904	0.01	14.0867028416	0.198475567706	2.01	0.121721732329
46236915	637264780	15137.0	7.58169870868	0.367748379645	RFSUNEUAIZKAJO-JGWLITMVSA-N	1.0	CZMRCDWAGMRECN-UGDNZRGBSA-N	direct	637264780	14753.0	20.4934949676	0.01	15.1633974174	0.183874189823	2.01	0.121637740839
46236916	637264780	15137.0	7.58169870868	0.367748379645	RFSUNEUAIZKAJO-JGWLITMVSA-N	1.0	CZMRCDWAGMRECN-UGDNZRGBSA-N	direct	637264780	6403.0	19.3251388593	0.01	15.1633974174	0.183874189823	2.01	0.121637740839
46170063	637265183	358.0	5.84466396253	0.474246772987	RFSUNEUAIZKAJO-JGWLITMVSA-N	1.0	HDTRYLNUVZCQOY-LIZSDCNHSA-N	direct	637265183	2714.0	28.3381873145	0.01	11.6893279251	0.237123386493	2.01	0.121459085192
46169559	637265183	358.0	5.84466396253	0.472449407151	RFSUNEUAIZKAJO-JGWLITMVSA-N	1.0	HDTRYLNUVZCQOY-LIZSDCNHSA-N	direct	637265183	2714.0	28.3381873145	0.01	11.6893279251	0.236224703575	2.01	0.121343840675
50513355	637271761	5639.0	5.34390179799	0.516676401992	RFSUNEUAIZKAJO-JGWLITMVSA-N	1.0	HDTRYLNUVZCQOY-LIZSDCNHSA-N	direct	637271761	7135.0	70.6989700043	0.01	10.687803596	0.258338200996	2.01	0.121341203155
50513356	637271761	5639.0	5.34390179799	0.516676401992	RFSUNEUAIZKAJO-JGWLITMVSA-N	1.0	HDTRYLNUVZCQOY-LIZSDCNHSA-N	direct	637271761	8940.0	70.6989700043	0.01	10.687803596	0.258338200996	2.01	0.121341203155
45608476	637265791	2013.0	28.0974532207	0.396951135413	RFSUNEUAIZKAJO-JGWLITMVSA-N	2.0	YCJYNBLLJHFIIW-MBABXGOBSA-N	direct	637265791	1229.0	26.6736641391	1.0	53.3473282781	0.132317045138	2.01	0.121300097145
45608477	637265791	2013.0	28.0974532207	0.396951135413	RFSUNEUAIZKAJO-JGWLITMVSA-N	2.0	YCJYNBLLJHFIIW-MBABXGOBSA-N	direct	637265791	14743.0	26.6736641391	1.0	53.3473282781	0.132317045138	2.01	0.121300097145
45608478	637265791	2013.0	28.0974532207	0.396951135413	RFSUNEUAIZKAJO-JGWLITMVSA-N	2.0	YCJYNBLLJHFIIW-MBABXGOBSA-N	direct	637265791	15110.0	26.6736641391	1.0	53.3473282781	0.132317045138	2.01	0.121300097145
45608479	637265791	2013.0	28.0974532207	0.396951135413	RFSUNEUAIZKAJO-JGWLITMVSA-N	2.0	YCJYNBLLJHFIIW-MBABXGOBSA-N	direct	637265791	15763.0	26.6736641391	1.0	53.3473282781	0.132317045138	2.01	0.121300097145
46020088	637271605	8428.0	5.57511836337	0.494090876756	RFSUNEUAIZKAJO-JGWLITMVSA-N	1.0	CZMRCDWAGMRECN-UGDNZRGBSA-N	direct	637271605	2192.0	200.0	0.01	11.1502367267	0.247045438378	2.01	0.121270244948
46020104	637271605	8428.0	5.57511836337	0.492481012538	RFSUNEUAIZKAJO-JGWLITMVSA-N	1.0	CZMRCDWAGMRECN-UGDNZRGBSA-N	direct	637271605	2192.0	200.0	0.01	11.1502367267	0.246240506269	2.01	0.121171342281
10906623	637270463	12402.0	9.12959609472	0.300316162084	RFSUNEUAIZKAJO-JGWLITMVSA-N	1.0	CZMRCDWAGMRECN-UGDNZRGBSA-N	direct	637270463	2714.0	55.0589857563	0.01	18.2591921894	0.150158081042	2.01	0.12112857007
46170135	637265183	358.0	5.84466396253	0.467924426062	RFSUNEUAIZKAJO-JGWLITMVSA-N	1.0	HDTRYLNUVZCQOY-LIZSDCNHSA-N	direct	637265183	2714.0	28.3381873145	0.01	11.6893279251	0.233962213031	2.01	0.12105224238
46020064	637271605	8428.0	5.57511836337	0.490005274345	RFSUNEUAIZKAJO-JGWLITMVSA-N	1.0	CZMRCDWAGMRECN-UGDNZRGBSA-N	direct	637271605	2192.0	200.0	0.01	11.1502367267	0.245002637173	2.01	0.12101877005
25948732	637269718	8428.0	5.52724355068	0.494090876756	RFSUNEUAIZKAJO-JGWLITMVSA-N	1.0	CZMRCDWAGMRECN-UGDNZRGBSA-N	direct	637269718	2192.0	200.0	0.01	11.0544871014	0.247045438378	2.01	0.12100905855
30249554	637264943	5639.0	6.08249449045	0.448125296504	RFSUNEUAIZKAJO-JGWLITMVSA-N	1.0	HDTRYLNUVZCQOY-LIZSDCNHSA-N	direct	637264943	6565.0	200.0	0.01	12.1649889809	0.224062648252	2.01	0.120950959839
25948752	637269718	8428.0	5.52724355068	0.492481012538	RFSUNEUAIZKAJO-JGWLITMVSA-N	1.0	CZMRCDWAGMRECN-UGDNZRGBSA-N	direct	637269718	2192.0	200.0	0.01	11.0544871014	0.246240506269	2.01	0.120910368896
50513139	637271761	5639.0	5.34390179799	0.507019601094	RFSUNEUAIZKAJO-JGWLITMVSA-N	1.0	HDTRYLNUVZCQOY-LIZSDCNHSA-N	direct	637271761	7135.0	70.6989700043	0.01	10.687803596	0.253509800547	2.01	0.120770211683
50513140	637271761	5639.0	5.34390179799	0.507019601094	RFSUNEUAIZKAJO-JGWLITMVSA-N	1.0	HDTRYLNUVZCQOY-LIZSDCNHSA-N	direct	637271761	8940.0	70.6989700043	0.01	10.687803596	0.253509800547	2.01	0.120770211683
25948702	637269718	8428.0	5.52724355068	0.490005274345	RFSUNEUAIZKAJO-JGWLITMVSA-N	1.0	CZMRCDWAGMRECN-UGDNZRGBSA-N	direct	637269718	2192.0	200.0	0.01	11.0544871014	0.245002637173	2.01	0.120758125267
50514121	637271761	10684.0	6.04000516167	0.448125296504	RFSUNEUAIZKAJO-JGWLITMVSA-N	1.0	QIGJYVCQYDKYDW-NSYYTRPSSA-N	direct	637271761	7135.0	70.6989700043	0.01	12.0800103233	0.224062648252	2.01	0.120739178204
50514122	637271761	10684.0	6.04000516167	0.448125296504	RFSUNEUAIZKAJO-JGWLITMVSA-N	1.0	QIGJYVCQYDKYDW-NSYYTRPSSA-N	direct	637271761	8940.0	70.6989700043	0.01	12.0800103233	0.224062648252	2.01	0.120739178204
45985008	637268033	5905.0	6.02918838913	0.448125296504	RFSUNEUAIZKAJO-JGWLITMVSA-N	1.0	CZMRCDWAGMRECN-UGDNZRGBSA-N	direct	637268033	6123.0	79.2291479884	0.01	12.0583767783	0.224062648252	2.01	0.120685085278
45985009	637268033	5905.0	6.02918838913	0.448125296504	RFSUNEUAIZKAJO-JGWLITMVSA-N	1.0	CZMRCDWAGMRECN-UGDNZRGBSA-N	direct	637268033	13330.0	79.2291479884	0.01	12.0583767783	0.224062648252	2.01	0.120685085278
45928740	637266462	5905.0	7.04335142079	0.381636101801	RFSUNEUAIZKAJO-JGWLITMVSA-N	1.0	CZMRCDWAGMRECN-UGDNZRGBSA-N	direct	637266462	6123.0	83.3233063904	0.01	14.0867028416	0.1908180509	2.01	0.120530296583
45928741	637266462	5905.0	7.04335142079	0.381636101801	RFSUNEUAIZKAJO-JGWLITMVSA-N	1.0	CZMRCDWAGMRECN-UGDNZRGBSA-N	direct	637266462	13330.0	83.3233063904	0.01	14.0867028416	0.1908180509	2.01	0.120530296583
11002687	637270368	6199.0	6.61083391564	0.406537759003	RFSUNEUAIZKAJO-JGWLITMVSA-N	1.0	GUBGYTABKSRVRQ-CUHNMECISA-N	direct	637270368	3314.0	47.9625735021	0.01	13.2216678313	0.203268879502	2.01	0.120525323783
11002688	637270368	6199.0	6.61083391564	0.406537759003	RFSUNEUAIZKAJO-JGWLITMVSA-N	1.0	GUBGYTABKSRVRQ-CUHNMECISA-N	direct	637270368	5427.0	47.9625735021	0.01	13.2216678313	0.203268879502	2.01	0.120525323783
10969017	637264292	6199.0	5.99139982824	0.448125296504	RFSUNEUAIZKAJO-JGWLITMVSA-N	1.0	GUBGYTABKSRVRQ-CUHNMECISA-N	direct	637264292	3314.0	37.2588484011	0.01	11.9827996565	0.224062648252	2.01	0.120495537632
10969018	637264292	6199.0	5.99139982824	0.448125296504	RFSUNEUAIZKAJO-JGWLITMVSA-N	1.0	GUBGYTABKSRVRQ-CUHNMECISA-N	direct	637264292	5427.0	37.2588484011	0.01	11.9827996565	0.224062648252	2.01	0.120495537632
45608316	637265791	2013.0	28.0974532207	0.381636101801	RFSUNEUAIZKAJO-JGWLITMVSA-N	2.0	YCJYNBLLJHFIIW-MBABXGOBSA-N	direct	637265791	1229.0	26.6736641391	1.0	53.3473282781	0.127212033934	2.01	0.120112788445
45608317	637265791	2013.0	28.0974532207	0.381636101801	RFSUNEUAIZKAJO-JGWLITMVSA-N	2.0	YCJYNBLLJHFIIW-MBABXGOBSA-N	direct	637265791	14743.0	26.6736641391	1.0	53.3473282781	0.127212033934	2.01	0.120112788445
45608318	637265791	2013.0	28.0974532207	0.381636101801	RFSUNEUAIZKAJO-JGWLITMVSA-N	2.0	YCJYNBLLJHFIIW-MBABXGOBSA-N	direct	637265791	15110.0	26.6736641391	1.0	53.3473282781	0.127212033934	2.01	0.120112788445
45608319	637265791	2013.0	28.0974532207	0.381636101801	RFSUNEUAIZKAJO-JGWLITMVSA-N	2.0	YCJYNBLLJHFIIW-MBABXGOBSA-N	direct	637265791	15763.0	26.6736641391	1.0	53.3473282781	0.127212033934	2.01	0.120112788445
44118089	637267226	13235.0	4.8601209136	0.545037280598	RFSUNEUAIZKAJO-JGWLITMVSA-N	1.0	GUBGYTABKSRVRQ-QKKXKWKRSA-N	direct	637267226	15204.0	38.4609239012	0.01	9.7202418272	0.272518640299	2.01	0.12009013798
44118091	637267226	13235.0	4.8601209136	0.545037280598	RFSUNEUAIZKAJO-JGWLITMVSA-N	1.0	GUBGYTABKSRVRQ-QKKXKWKRSA-N	direct	637267226	9845.0	35.374687549	0.01	9.7202418272	0.272518640299	2.01	0.12009013798
46020112	637271605	8428.0	5.57511836337	0.474246772987	RFSUNEUAIZKAJO-JGWLITMVSA-N	1.0	CZMRCDWAGMRECN-UGDNZRGBSA-N	direct	637271605	2192.0	200.0	0.01	11.1502367267	0.237123386493	2.01	0.120033824065
50513715	637271761	5639.0	5.34390179799	0.494090876756	RFSUNEUAIZKAJO-JGWLITMVSA-N	1.0	HDTRYLNUVZCQOY-LIZSDCNHSA-N	direct	637271761	7135.0	70.6989700043	0.01	10.687803596	0.247045438378	2.01	0.119992844574
50513716	637271761	5639.0	5.34390179799	0.494090876756	RFSUNEUAIZKAJO-JGWLITMVSA-N	1.0	HDTRYLNUVZCQOY-LIZSDCNHSA-N	direct	637271761	8940.0	70.6989700043	0.01	10.687803596	0.247045438378	2.01	0.119992844574
46020056	637271605	8428.0	5.57511836337	0.472449407151	RFSUNEUAIZKAJO-JGWLITMVSA-N	1.0	CZMRCDWAGMRECN-UGDNZRGBSA-N	direct	637271605	2192.0	200.0	0.01	11.1502367267	0.236224703575	2.01	0.119919931885
44118134	637267226	13235.0	4.8601209136	0.541568230016	RFSUNEUAIZKAJO-JGWLITMVSA-N	1.0	GUBGYTABKSRVRQ-QKKXKWKRSA-N	direct	637267226	15204.0	38.4609239012	0.01	9.7202418272	0.270784115008	2.01	0.119898592914
44118136	637267226	13235.0	4.8601209136	0.541568230016	RFSUNEUAIZKAJO-JGWLITMVSA-N	1.0	GUBGYTABKSRVRQ-QKKXKWKRSA-N	direct	637267226	9845.0	35.374687549	0.01	9.7202418272	0.270784115008	2.01	0.119898592914
50513859	637271761	5639.0	5.34390179799	0.492481012538	RFSUNEUAIZKAJO-JGWLITMVSA-N	1.0	HDTRYLNUVZCQOY-LIZSDCNHSA-N	direct	637271761	7135.0	70.6989700043	0.01	10.687803596	0.246240506269	2.01	0.119894983699
50513860	637271761	5639.0	5.34390179799	0.492481012538	RFSUNEUAIZKAJO-JGWLITMVSA-N	1.0	HDTRYLNUVZCQOY-LIZSDCNHSA-N	direct	637271761	8940.0	70.6989700043	0.01	10.687803596	0.246240506269	2.01	0.119894983699
11002777	637270368	6199.0	6.61083391564	0.396951135413	RFSUNEUAIZKAJO-JGWLITMVSA-N	1.0	GUBGYTABKSRVRQ-CUHNMECISA-N	direct	637270368	3314.0	47.9625735021	0.01	13.2216678313	0.198475567706	2.01	0.119808421635
11002778	637270368	6199.0	6.61083391564	0.396951135413	RFSUNEUAIZKAJO-JGWLITMVSA-N	1.0	GUBGYTABKSRVRQ-CUHNMECISA-N	direct	637270368	5427.0	47.9625735021	0.01	13.2216678313	0.198475567706	2.01	0.119808421635
10969044	637264292	3314.0	8.10513034325	0.323596813406	RFSUNEUAIZKAJO-JGWLITMVSA-N	1.0	QIGJYVCQYDKYDW-LCOYTZNXSA-N	direct	637264292	5427.0	37.2588484011	0.01	16.2102606865	0.161798406703	2.01	0.119792625355
25948762	637269718	8428.0	5.52724355068	0.474246772987	RFSUNEUAIZKAJO-JGWLITMVSA-N	1.0	CZMRCDWAGMRECN-UGDNZRGBSA-N	direct	637269718	2192.0	200.0	0.01	11.0544871014	0.237123386493	2.01	0.119775300615
46170207	637265183	358.0	5.84466396253	0.448125296504	RFSUNEUAIZKAJO-JGWLITMVSA-N	1.0	HDTRYLNUVZCQOY-LIZSDCNHSA-N	direct	637265183	2714.0	28.3381873145	0.01	11.6893279251	0.224062648252	2.01	0.119750896878
50513499	637271761	5639.0	5.34390179799	0.490005274345	RFSUNEUAIZKAJO-JGWLITMVSA-N	1.0	HDTRYLNUVZCQOY-LIZSDCNHSA-N	direct	637271761	7135.0	70.6989700043	0.01	10.687803596	0.245002637173	2.01	0.119744018587
50513500	637271761	5639.0	5.34390179799	0.490005274345	RFSUNEUAIZKAJO-JGWLITMVSA-N	1.0	HDTRYLNUVZCQOY-LIZSDCNHSA-N	direct	637271761	8940.0	70.6989700043	0.01	10.687803596	0.245002637173	2.01	0.119744018587
44118152	637267226	13235.0	4.8601209136	0.538561852026	RFSUNEUAIZKAJO-JGWLITMVSA-N	1.0	GUBGYTABKSRVRQ-QKKXKWKRSA-N	direct	637267226	15204.0	38.4609239012	0.01	9.7202418272	0.269280926013	2.01	0.119731848778
44118154	637267226	13235.0	4.8601209136	0.538561852026	RFSUNEUAIZKAJO-JGWLITMVSA-N	1.0	GUBGYTABKSRVRQ-QKKXKWKRSA-N	direct	637267226	9845.0	35.374687549	0.01	9.7202418272	0.269280926013	2.01	0.119731848778
25948692	637269718	8428.0	5.52724355068	0.472449407151	RFSUNEUAIZKAJO-JGWLITMVSA-N	1.0	CZMRCDWAGMRECN-UGDNZRGBSA-N	direct	637269718	2192.0	200.0	0.01	11.0544871014	0.236224703575	2.01	0.11966165373
46020120	637271605	8428.0	5.57511836337	0.467924426062	RFSUNEUAIZKAJO-JGWLITMVSA-N	1.0	CZMRCDWAGMRECN-UGDNZRGBSA-N	direct	637271605	2192.0	200.0	0.01	11.1502367267	0.233962213031	2.01	0.119631755348
10906633	637270463	12402.0	9.12959609472	0.285197952275	RFSUNEUAIZKAJO-JGWLITMVSA-N	1.0	CZMRCDWAGMRECN-UGDNZRGBSA-N	direct	637270463	2714.0	55.0589857563	0.01	18.2591921894	0.142598976137	2.01	0.119574483829
45928872	637266462	5905.0	7.04335142079	0.367748379645	RFSUNEUAIZKAJO-JGWLITMVSA-N	1.0	CZMRCDWAGMRECN-UGDNZRGBSA-N	direct	637266462	6123.0	83.3233063904	0.01	14.0867028416	0.183874189823	2.01	0.119418484223
45928873	637266462	5905.0	7.04335142079	0.367748379645	RFSUNEUAIZKAJO-JGWLITMVSA-N	1.0	CZMRCDWAGMRECN-UGDNZRGBSA-N	direct	637266462	13330.0	83.3233063904	0.01	14.0867028416	0.183874189823	2.01	0.119418484223
44118080	637267226	13235.0	4.8601209136	0.532716565327	RFSUNEUAIZKAJO-JGWLITMVSA-N	1.0	GUBGYTABKSRVRQ-QKKXKWKRSA-N	direct	637267226	15204.0	38.4609239012	0.01	9.7202418272	0.266358282664	2.01	0.119405640351
44118082	637267226	13235.0	4.8601209136	0.532716565327	RFSUNEUAIZKAJO-JGWLITMVSA-N	1.0	GUBGYTABKSRVRQ-QKKXKWKRSA-N	direct	637267226	9845.0	35.374687549	0.01	9.7202418272	0.266358282664	2.01	0.119405640351
25948772	637269718	8428.0	5.52724355068	0.467924426062	RFSUNEUAIZKAJO-JGWLITMVSA-N	1.0	CZMRCDWAGMRECN-UGDNZRGBSA-N	direct	637269718	2192.0	200.0	0.01	11.0544871014	0.233962213031	2.01	0.119374097855
50143304	637268475	358.0	6.34969247687	0.406537759003	RFSUNEUAIZKAJO-JGWLITMVSA-N	1.0	HDTRYLNUVZCQOY-LIZSDCNHSA-N	direct	637268475	2714.0	200.0	0.01	12.6993849537	0.203268879502	2.01	0.119317025557
10969056	637264292	3314.0	8.10513034325	0.315659138162	RFSUNEUAIZKAJO-JGWLITMVSA-N	1.0	QIGJYVCQYDKYDW-LCOYTZNXSA-N	direct	637264292	5427.0	37.2588484011	0.01	16.2102606865	0.157829569081	2.01	0.119051155636
50129396	637269056	15798.0	6.28988263489	0.406537759003	RFSUNEUAIZKAJO-JGWLITMVSA-N	1.0	GUBGYTABKSRVRQ-XLOQQCSPSA-N	direct	637269056	2038.0	200.0	0.01	12.5797652698	0.203268879502	2.01	0.119035056029
50129397	637269056	15798.0	6.28988263489	0.406537759003	RFSUNEUAIZKAJO-JGWLITMVSA-N	1.0	GUBGYTABKSRVRQ-XLOQQCSPSA-N	direct	637269056	5129.0	200.0	0.01	12.5797652698	0.203268879502	2.01	0.119035056029
50129398	637269056	15798.0	6.28988263489	0.406537759003	RFSUNEUAIZKAJO-JGWLITMVSA-N	1.0	GUBGYTABKSRVRQ-XLOQQCSPSA-N	direct	637269056	61.0	200.0	0.01	12.5797652698	0.203268879502	2.01	0.119035056029
45608536	637265791	2013.0	28.0974532207	0.367748379645	RFSUNEUAIZKAJO-JGWLITMVSA-N	2.0	YCJYNBLLJHFIIW-MBABXGOBSA-N	direct	637265791	1229.0	26.6736641391	1.0	53.3473282781	0.122582793215	2.01	0.119004827322
45608537	637265791	2013.0	28.0974532207	0.367748379645	RFSUNEUAIZKAJO-JGWLITMVSA-N	2.0	YCJYNBLLJHFIIW-MBABXGOBSA-N	direct	637265791	14743.0	26.6736641391	1.0	53.3473282781	0.122582793215	2.01	0.119004827322
45608538	637265791	2013.0	28.0974532207	0.367748379645	RFSUNEUAIZKAJO-JGWLITMVSA-N	2.0	YCJYNBLLJHFIIW-MBABXGOBSA-N	direct	637265791	15110.0	26.6736641391	1.0	53.3473282781	0.122582793215	2.01	0.119004827322
45608539	637265791	2013.0	28.0974532207	0.367748379645	RFSUNEUAIZKAJO-JGWLITMVSA-N	2.0	YCJYNBLLJHFIIW-MBABXGOBSA-N	direct	637265791	15763.0	26.6736641391	1.0	53.3473282781	0.122582793215	2.01	0.119004827322
50513931	637271761	5639.0	5.34390179799	0.474246772987	RFSUNEUAIZKAJO-JGWLITMVSA-N	1.0	HDTRYLNUVZCQOY-LIZSDCNHSA-N	direct	637271761	7135.0	70.6989700043	0.01	10.687803596	0.237123386493	2.01	0.118769447533
50513932	637271761	5639.0	5.34390179799	0.474246772987	RFSUNEUAIZKAJO-JGWLITMVSA-N	1.0	HDTRYLNUVZCQOY-LIZSDCNHSA-N	direct	637271761	8940.0	70.6989700043	0.01	10.687803596	0.237123386493	2.01	0.118769447533
50513427	637271761	5639.0	5.34390179799	0.472449407151	RFSUNEUAIZKAJO-JGWLITMVSA-N	1.0	HDTRYLNUVZCQOY-LIZSDCNHSA-N	direct	637271761	7135.0	70.6989700043	0.01	10.687803596	0.236224703575	2.01	0.118656755036
50513428	637271761	5639.0	5.34390179799	0.472449407151	RFSUNEUAIZKAJO-JGWLITMVSA-N	1.0	HDTRYLNUVZCQOY-LIZSDCNHSA-N	direct	637271761	8940.0	70.6989700043	0.01	10.687803596	0.236224703575	2.01	0.118656755036
11002729	637270368	6199.0	6.61083391564	0.381636101801	RFSUNEUAIZKAJO-JGWLITMVSA-N	1.0	GUBGYTABKSRVRQ-CUHNMECISA-N	direct	637270368	3314.0	47.9625735021	0.01	13.2216678313	0.1908180509	2.01	0.118635713743
11002730	637270368	6199.0	6.61083391564	0.381636101801	RFSUNEUAIZKAJO-JGWLITMVSA-N	1.0	GUBGYTABKSRVRQ-CUHNMECISA-N	direct	637270368	5427.0	47.9625735021	0.01	13.2216678313	0.1908180509	2.01	0.118635713743
50143424	637268475	358.0	6.34969247687	0.396951135413	RFSUNEUAIZKAJO-JGWLITMVSA-N	1.0	HDTRYLNUVZCQOY-LIZSDCNHSA-N	direct	637268475	2714.0	200.0	0.01	12.6993849537	0.198475567706	2.01	0.118607310542
44118098	637267226	13235.0	4.8601209136	0.516676401992	RFSUNEUAIZKAJO-JGWLITMVSA-N	1.0	GUBGYTABKSRVRQ-QKKXKWKRSA-N	direct	637267226	15204.0	38.4609239012	0.01	9.7202418272	0.258338200996	2.01	0.11849647962
44118100	637267226	13235.0	4.8601209136	0.516676401992	RFSUNEUAIZKAJO-JGWLITMVSA-N	1.0	GUBGYTABKSRVRQ-QKKXKWKRSA-N	direct	637267226	9845.0	35.374687549	0.01	9.7202418272	0.258338200996	2.01	0.11849647962
50514003	637271761	5639.0	5.34390179799	0.467924426062	RFSUNEUAIZKAJO-JGWLITMVSA-N	1.0	HDTRYLNUVZCQOY-LIZSDCNHSA-N	direct	637271761	7135.0	70.6989700043	0.01	10.687803596	0.233962213031	2.01	0.118371614008
50514004	637271761	5639.0	5.34390179799	0.467924426062	RFSUNEUAIZKAJO-JGWLITMVSA-N	1.0	HDTRYLNUVZCQOY-LIZSDCNHSA-N	direct	637271761	8940.0	70.6989700043	0.01	10.687803596	0.233962213031	2.01	0.118371614008
46020128	637271605	8428.0	5.57511836337	0.448125296504	RFSUNEUAIZKAJO-JGWLITMVSA-N	1.0	CZMRCDWAGMRECN-UGDNZRGBSA-N	direct	637271605	2192.0	200.0	0.01	11.1502367267	0.224062648252	2.01	0.118345680479
50129441	637269056	15798.0	6.28988263489	0.396951135413	RFSUNEUAIZKAJO-JGWLITMVSA-N	1.0	GUBGYTABKSRVRQ-XLOQQCSPSA-N	direct	637269056	2038.0	200.0	0.01	12.5797652698	0.198475567706	2.01	0.118327018211
50129442	637269056	15798.0	6.28988263489	0.396951135413	RFSUNEUAIZKAJO-JGWLITMVSA-N	1.0	GUBGYTABKSRVRQ-XLOQQCSPSA-N	direct	637269056	5129.0	200.0	0.01	12.5797652698	0.198475567706	2.01	0.118327018211
50129443	637269056	15798.0	6.28988263489	0.396951135413	RFSUNEUAIZKAJO-JGWLITMVSA-N	1.0	GUBGYTABKSRVRQ-XLOQQCSPSA-N	direct	637269056	61.0	200.0	0.01	12.5797652698	0.198475567706	2.01	0.118327018211
25948782	637269718	8428.0	5.52724355068	0.448125296504	RFSUNEUAIZKAJO-JGWLITMVSA-N	1.0	CZMRCDWAGMRECN-UGDNZRGBSA-N	direct	637269718	2192.0	200.0	0.01	11.0544871014	0.224062648252	2.01	0.118090792877
30249456	637264943	5639.0	6.08249449045	0.406537759003	RFSUNEUAIZKAJO-JGWLITMVSA-N	1.0	HDTRYLNUVZCQOY-LIZSDCNHSA-N	direct	637264943	6565.0	200.0	0.01	12.1649889809	0.203268879502	2.01	0.118041488224
44118071	637267226	13235.0	4.8601209136	0.507019601094	RFSUNEUAIZKAJO-JGWLITMVSA-N	1.0	GUBGYTABKSRVRQ-QKKXKWKRSA-N	direct	637267226	15204.0	38.4609239012	0.01	9.7202418272	0.253509800547	2.01	0.117938874474
44118073	637267226	13235.0	4.8601209136	0.507019601094	RFSUNEUAIZKAJO-JGWLITMVSA-N	1.0	GUBGYTABKSRVRQ-QKKXKWKRSA-N	direct	637267226	9845.0	35.374687549	0.01	9.7202418272	0.253509800547	2.01	0.117938874474
50513113	637271761	10684.0	6.04000516167	0.406537759003	RFSUNEUAIZKAJO-JGWLITMVSA-N	1.0	QIGJYVCQYDKYDW-NSYYTRPSSA-N	direct	637271761	7135.0	70.6989700043	0.01	12.0800103233	0.203268879502	2.01	0.117834800991
50513114	637271761	10684.0	6.04000516167	0.406537759003	RFSUNEUAIZKAJO-JGWLITMVSA-N	1.0	QIGJYVCQYDKYDW-NSYYTRPSSA-N	direct	637271761	8940.0	70.6989700043	0.01	12.0800103233	0.203268879502	2.01	0.117834800991
46236907	637264780	15137.0	7.58169870868	0.323596813406	RFSUNEUAIZKAJO-JGWLITMVSA-N	1.0	CZMRCDWAGMRECN-UGDNZRGBSA-N	direct	637264780	14753.0	20.4934949676	0.01	15.1633974174	0.161798406703	2.01	0.117809879714
46236908	637264780	15137.0	7.58169870868	0.323596813406	RFSUNEUAIZKAJO-JGWLITMVSA-N	1.0	CZMRCDWAGMRECN-UGDNZRGBSA-N	direct	637264780	6403.0	19.3251388593	0.01	15.1633974174	0.161798406703	2.01	0.117809879714
45984896	637268033	5905.0	6.02918838913	0.406537759003	RFSUNEUAIZKAJO-JGWLITMVSA-N	1.0	CZMRCDWAGMRECN-UGDNZRGBSA-N	direct	637268033	6123.0	79.2291479884	0.01	12.0583767783	0.203268879502	2.01	0.117782009268
45984897	637268033	5905.0	6.02918838913	0.406537759003	RFSUNEUAIZKAJO-JGWLITMVSA-N	1.0	CZMRCDWAGMRECN-UGDNZRGBSA-N	direct	637268033	13330.0	79.2291479884	0.01	12.0583767783	0.203268879502	2.01	0.117782009268
10968849	637264292	6199.0	5.99139982824	0.406537759003	RFSUNEUAIZKAJO-JGWLITMVSA-N	1.0	GUBGYTABKSRVRQ-CUHNMECISA-N	direct	637264292	3314.0	37.2588484011	0.01	11.9827996565	0.203268879502	2.01	0.117597021185
10968850	637264292	6199.0	5.99139982824	0.406537759003	RFSUNEUAIZKAJO-JGWLITMVSA-N	1.0	GUBGYTABKSRVRQ-CUHNMECISA-N	direct	637264292	5427.0	37.2588484011	0.01	11.9827996565	0.203268879502	2.01	0.117597021185
10969080	637264292	3314.0	8.10513034325	0.300316162084	RFSUNEUAIZKAJO-JGWLITMVSA-N	1.0	QIGJYVCQYDKYDW-LCOYTZNXSA-N	direct	637264292	5427.0	37.2588484011	0.01	16.2102606865	0.150158081042	2.01	0.117577358797
11002795	637270368	6199.0	6.61083391564	0.367748379645	RFSUNEUAIZKAJO-JGWLITMVSA-N	1.0	GUBGYTABKSRVRQ-CUHNMECISA-N	direct	637270368	3314.0	47.9625735021	0.01	13.2216678313	0.183874189823	2.01	0.117541377658
11002796	637270368	6199.0	6.61083391564	0.367748379645	RFSUNEUAIZKAJO-JGWLITMVSA-N	1.0	GUBGYTABKSRVRQ-CUHNMECISA-N	direct	637270368	5427.0	47.9625735021	0.01	13.2216678313	0.183874189823	2.01	0.117541377658
50143360	637268475	358.0	6.34969247687	0.381636101801	RFSUNEUAIZKAJO-JGWLITMVSA-N	1.0	HDTRYLNUVZCQOY-LIZSDCNHSA-N	direct	637268475	2714.0	200.0	0.01	12.6993849537	0.1908180509	2.01	0.117446359357
30249561	637264943	5639.0	6.08249449045	0.396951135413	RFSUNEUAIZKAJO-JGWLITMVSA-N	1.0	HDTRYLNUVZCQOY-LIZSDCNHSA-N	direct	637264943	6565.0	200.0	0.01	12.1649889809	0.198475567706	2.01	0.117339360292
44118143	637267226	13235.0	4.8601209136	0.494090876756	RFSUNEUAIZKAJO-JGWLITMVSA-N	1.0	GUBGYTABKSRVRQ-QKKXKWKRSA-N	direct	637267226	15204.0	38.4609239012	0.01	9.7202418272	0.247045438378	2.01	0.117179731961
44118145	637267226	13235.0	4.8601209136	0.494090876756	RFSUNEUAIZKAJO-JGWLITMVSA-N	1.0	GUBGYTABKSRVRQ-QKKXKWKRSA-N	direct	637267226	9845.0	35.374687549	0.01	9.7202418272	0.247045438378	2.01	0.117179731961
50129417	637269056	15798.0	6.28988263489	0.381636101801	RFSUNEUAIZKAJO-JGWLITMVSA-N	1.0	GUBGYTABKSRVRQ-XLOQQCSPSA-N	direct	637269056	2038.0	200.0	0.01	12.5797652698	0.1908180509	2.01	0.11716881058
50129418	637269056	15798.0	6.28988263489	0.381636101801	RFSUNEUAIZKAJO-JGWLITMVSA-N	1.0	GUBGYTABKSRVRQ-XLOQQCSPSA-N	direct	637269056	5129.0	200.0	0.01	12.5797652698	0.1908180509	2.01	0.11716881058
50129419	637269056	15798.0	6.28988263489	0.381636101801	RFSUNEUAIZKAJO-JGWLITMVSA-N	1.0	GUBGYTABKSRVRQ-XLOQQCSPSA-N	direct	637269056	61.0	200.0	0.01	12.5797652698	0.1908180509	2.01	0.11716881058
50514193	637271761	10684.0	6.04000516167	0.396951135413	RFSUNEUAIZKAJO-JGWLITMVSA-N	1.0	QIGJYVCQYDKYDW-NSYYTRPSSA-N	direct	637271761	7135.0	70.6989700043	0.01	12.0800103233	0.198475567706	2.01	0.117133902464
50514194	637271761	10684.0	6.04000516167	0.396951135413	RFSUNEUAIZKAJO-JGWLITMVSA-N	1.0	QIGJYVCQYDKYDW-NSYYTRPSSA-N	direct	637271761	8940.0	70.6989700043	0.01	12.0800103233	0.198475567706	2.01	0.117133902464
50514075	637271761	5639.0	5.34390179799	0.448125296504	RFSUNEUAIZKAJO-JGWLITMVSA-N	1.0	HDTRYLNUVZCQOY-LIZSDCNHSA-N	direct	637271761	7135.0	70.6989700043	0.01	10.687803596	0.224062648252	2.01	0.117099086011
50514076	637271761	5639.0	5.34390179799	0.448125296504	RFSUNEUAIZKAJO-JGWLITMVSA-N	1.0	HDTRYLNUVZCQOY-LIZSDCNHSA-N	direct	637271761	8940.0	70.6989700043	0.01	10.687803596	0.224062648252	2.01	0.117099086011
44118161	637267226	13235.0	4.8601209136	0.492481012538	RFSUNEUAIZKAJO-JGWLITMVSA-N	1.0	GUBGYTABKSRVRQ-QKKXKWKRSA-N	direct	637267226	15204.0	38.4609239012	0.01	9.7202418272	0.246240506269	2.01	0.117084165337
44118163	637267226	13235.0	4.8601209136	0.492481012538	RFSUNEUAIZKAJO-JGWLITMVSA-N	1.0	GUBGYTABKSRVRQ-QKKXKWKRSA-N	direct	637267226	9845.0	35.374687549	0.01	9.7202418272	0.246240506269	2.01	0.117084165337
45985016	637268033	5905.0	6.02918838913	0.396951135413	RFSUNEUAIZKAJO-JGWLITMVSA-N	1.0	CZMRCDWAGMRECN-UGDNZRGBSA-N	direct	637268033	6123.0	79.2291479884	0.01	12.0583767783	0.198475567706	2.01	0.117081424754
45985017	637268033	5905.0	6.02918838913	0.396951135413	RFSUNEUAIZKAJO-JGWLITMVSA-N	1.0	CZMRCDWAGMRECN-UGDNZRGBSA-N	direct	637268033	13330.0	79.2291479884	0.01	12.0583767783	0.198475567706	2.01	0.117081424754
46236911	637264780	15137.0	7.58169870868	0.315659138162	RFSUNEUAIZKAJO-JGWLITMVSA-N	1.0	CZMRCDWAGMRECN-UGDNZRGBSA-N	direct	637264780	14753.0	20.4934949676	0.01	15.1633974174	0.157829569081	2.01	0.117080682419
46236912	637264780	15137.0	7.58169870868	0.315659138162	RFSUNEUAIZKAJO-JGWLITMVSA-N	1.0	CZMRCDWAGMRECN-UGDNZRGBSA-N	direct	637264780	6403.0	19.3251388593	0.01	15.1633974174	0.157829569081	2.01	0.117080682419
44118116	637267226	13235.0	4.8601209136	0.490005274345	RFSUNEUAIZKAJO-JGWLITMVSA-N	1.0	GUBGYTABKSRVRQ-QKKXKWKRSA-N	direct	637267226	15204.0	38.4609239012	0.01	9.7202418272	0.245002637173	2.01	0.116936739452
44118118	637267226	13235.0	4.8601209136	0.490005274345	RFSUNEUAIZKAJO-JGWLITMVSA-N	1.0	GUBGYTABKSRVRQ-QKKXKWKRSA-N	direct	637267226	9845.0	35.374687549	0.01	9.7202418272	0.245002637173	2.01	0.116936739452
10969029	637264292	6199.0	5.99139982824	0.396951135413	RFSUNEUAIZKAJO-JGWLITMVSA-N	1.0	GUBGYTABKSRVRQ-CUHNMECISA-N	direct	637264292	3314.0	37.2588484011	0.01	11.9827996565	0.198475567706	2.01	0.116897537006
10969030	637264292	6199.0	5.99139982824	0.396951135413	RFSUNEUAIZKAJO-JGWLITMVSA-N	1.0	GUBGYTABKSRVRQ-CUHNMECISA-N	direct	637264292	5427.0	37.2588484011	0.01	11.9827996565	0.198475567706	2.01	0.116897537006
46169199	637265183	358.0	5.84466396253	0.406537759003	RFSUNEUAIZKAJO-JGWLITMVSA-N	1.0	HDTRYLNUVZCQOY-LIZSDCNHSA-N	direct	637265183	2714.0	28.3381873145	0.01	11.6893279251	0.203268879502	2.01	0.116870292741
50143448	637268475	358.0	6.34969247687	0.367748379645	RFSUNEUAIZKAJO-JGWLITMVSA-N	1.0	HDTRYLNUVZCQOY-LIZSDCNHSA-N	direct	637268475	2714.0	200.0	0.01	12.6993849537	0.183874189823	2.01	0.11636299428
30249505	637264943	5639.0	6.08249449045	0.381636101801	RFSUNEUAIZKAJO-JGWLITMVSA-N	1.0	HDTRYLNUVZCQOY-LIZSDCNHSA-N	direct	637264943	6565.0	200.0	0.01	12.1649889809	0.1908180509	2.01	0.116190820047
46170279	637265183	358.0	5.84466396253	0.396951135413	RFSUNEUAIZKAJO-JGWLITMVSA-N	1.0	HDTRYLNUVZCQOY-LIZSDCNHSA-N	direct	637265183	2714.0	28.3381873145	0.01	11.6893279251	0.198475567706	2.01	0.116175131249
50129450	637269056	15798.0	6.28988263489	0.367748379645	RFSUNEUAIZKAJO-JGWLITMVSA-N	1.0	GUBGYTABKSRVRQ-XLOQQCSPSA-N	direct	637269056	2038.0	200.0	0.01	12.5797652698	0.183874189823	2.01	0.116088005708
50129451	637269056	15798.0	6.28988263489	0.367748379645	RFSUNEUAIZKAJO-JGWLITMVSA-N	1.0	GUBGYTABKSRVRQ-XLOQQCSPSA-N	direct	637269056	5129.0	200.0	0.01	12.5797652698	0.183874189823	2.01	0.116088005708
50129452	637269056	15798.0	6.28988263489	0.367748379645	RFSUNEUAIZKAJO-JGWLITMVSA-N	1.0	GUBGYTABKSRVRQ-XLOQQCSPSA-N	direct	637269056	61.0	200.0	0.01	12.5797652698	0.183874189823	2.01	0.116088005708
10969092	637264292	3314.0	8.10513034325	0.285197952275	RFSUNEUAIZKAJO-JGWLITMVSA-N	1.0	QIGJYVCQYDKYDW-LCOYTZNXSA-N	direct	637264292	5427.0	37.2588484011	0.01	16.2102606865	0.142598976137	2.01	0.116068834793
50513617	637271761	10684.0	6.04000516167	0.381636101801	RFSUNEUAIZKAJO-JGWLITMVSA-N	1.0	QIGJYVCQYDKYDW-NSYYTRPSSA-N	direct	637271761	7135.0	70.6989700043	0.01	12.0800103233	0.1908180509	2.01	0.11598737328
50513618	637271761	10684.0	6.04000516167	0.381636101801	RFSUNEUAIZKAJO-JGWLITMVSA-N	1.0	QIGJYVCQYDKYDW-NSYYTRPSSA-N	direct	637271761	8940.0	70.6989700043	0.01	12.0800103233	0.1908180509	2.01	0.11598737328
44118170	637267226	13235.0	4.8601209136	0.474246772987	RFSUNEUAIZKAJO-JGWLITMVSA-N	1.0	GUBGYTABKSRVRQ-QKKXKWKRSA-N	direct	637267226	15204.0	38.4609239012	0.01	9.7202418272	0.237123386493	2.01	0.115985016245
44118172	637267226	13235.0	4.8601209136	0.474246772987	RFSUNEUAIZKAJO-JGWLITMVSA-N	1.0	GUBGYTABKSRVRQ-QKKXKWKRSA-N	direct	637267226	9845.0	35.374687549	0.01	9.7202418272	0.237123386493	2.01	0.115985016245
45984952	637268033	5905.0	6.02918838913	0.381636101801	RFSUNEUAIZKAJO-JGWLITMVSA-N	1.0	CZMRCDWAGMRECN-UGDNZRGBSA-N	direct	637268033	6123.0	79.2291479884	0.01	12.0583767783	0.1908180509	2.01	0.115935409231
45984953	637268033	5905.0	6.02918838913	0.381636101801	RFSUNEUAIZKAJO-JGWLITMVSA-N	1.0	CZMRCDWAGMRECN-UGDNZRGBSA-N	direct	637268033	13330.0	79.2291479884	0.01	12.0583767783	0.1908180509	2.01	0.115935409231
44118107	637267226	13235.0	4.8601209136	0.472449407151	RFSUNEUAIZKAJO-JGWLITMVSA-N	1.0	GUBGYTABKSRVRQ-QKKXKWKRSA-N	direct	637267226	15204.0	38.4609239012	0.01	9.7202418272	0.236224703575	2.01	0.115874965711
44118109	637267226	13235.0	4.8601209136	0.472449407151	RFSUNEUAIZKAJO-JGWLITMVSA-N	1.0	GUBGYTABKSRVRQ-QKKXKWKRSA-N	direct	637267226	9845.0	35.374687549	0.01	9.7202418272	0.236224703575	2.01	0.115874965711
10968933	637264292	6199.0	5.99139982824	0.381636101801	RFSUNEUAIZKAJO-JGWLITMVSA-N	1.0	GUBGYTABKSRVRQ-CUHNMECISA-N	direct	637264292	3314.0	37.2588484011	0.01	11.9827996565	0.1908180509	2.01	0.115753321413
10968934	637264292	6199.0	5.99139982824	0.381636101801	RFSUNEUAIZKAJO-JGWLITMVSA-N	1.0	GUBGYTABKSRVRQ-CUHNMECISA-N	direct	637264292	5427.0	37.2588484011	0.01	11.9827996565	0.1908180509	2.01	0.115753321413
45928848	637266462	5905.0	7.04335142079	0.323596813406	RFSUNEUAIZKAJO-JGWLITMVSA-N	1.0	CZMRCDWAGMRECN-UGDNZRGBSA-N	direct	637266462	6123.0	83.3233063904	0.01	14.0867028416	0.161798406703	2.01	0.11566046167
45928849	637266462	5905.0	7.04335142079	0.323596813406	RFSUNEUAIZKAJO-JGWLITMVSA-N	1.0	CZMRCDWAGMRECN-UGDNZRGBSA-N	direct	637266462	13330.0	83.3233063904	0.01	14.0867028416	0.161798406703	2.01	0.11566046167
46236919	637264780	15137.0	7.58169870868	0.300316162084	RFSUNEUAIZKAJO-JGWLITMVSA-N	1.0	CZMRCDWAGMRECN-UGDNZRGBSA-N	direct	637264780	14753.0	20.4934949676	0.01	15.1633974174	0.150158081042	2.01	0.115631279104
46236920	637264780	15137.0	7.58169870868	0.300316162084	RFSUNEUAIZKAJO-JGWLITMVSA-N	1.0	CZMRCDWAGMRECN-UGDNZRGBSA-N	direct	637264780	6403.0	19.3251388593	0.01	15.1633974174	0.150158081042	2.01	0.115631279104
44118179	637267226	13235.0	4.8601209136	0.467924426062	RFSUNEUAIZKAJO-JGWLITMVSA-N	1.0	GUBGYTABKSRVRQ-QKKXKWKRSA-N	direct	637267226	15204.0	38.4609239012	0.01	9.7202418272	0.233962213031	2.01	0.115596509529
44118181	637267226	13235.0	4.8601209136	0.467924426062	RFSUNEUAIZKAJO-JGWLITMVSA-N	1.0	GUBGYTABKSRVRQ-QKKXKWKRSA-N	direct	637267226	9845.0	35.374687549	0.01	9.7202418272	0.233962213031	2.01	0.115596509529
46020016	637271605	8428.0	5.57511836337	0.406537759003	RFSUNEUAIZKAJO-JGWLITMVSA-N	1.0	CZMRCDWAGMRECN-UGDNZRGBSA-N	direct	637271605	2192.0	200.0	0.01	11.1502367267	0.203268879502	2.01	0.11549887878
45608496	637265791	2013.0	28.0974532207	0.323596813406	RFSUNEUAIZKAJO-JGWLITMVSA-N	2.0	YCJYNBLLJHFIIW-MBABXGOBSA-N	direct	637265791	1229.0	26.6736641391	1.0	53.3473282781	0.107865604469	2.01	0.115259822284
45608497	637265791	2013.0	28.0974532207	0.323596813406	RFSUNEUAIZKAJO-JGWLITMVSA-N	2.0	YCJYNBLLJHFIIW-MBABXGOBSA-N	direct	637265791	14743.0	26.6736641391	1.0	53.3473282781	0.107865604469	2.01	0.115259822284
45608498	637265791	2013.0	28.0974532207	0.323596813406	RFSUNEUAIZKAJO-JGWLITMVSA-N	2.0	YCJYNBLLJHFIIW-MBABXGOBSA-N	direct	637265791	15110.0	26.6736641391	1.0	53.3473282781	0.107865604469	2.01	0.115259822284
45608499	637265791	2013.0	28.0974532207	0.323596813406	RFSUNEUAIZKAJO-JGWLITMVSA-N	2.0	YCJYNBLLJHFIIW-MBABXGOBSA-N	direct	637265791	15763.0	26.6736641391	1.0	53.3473282781	0.107865604469	2.01	0.115259822284
25948642	637269718	8428.0	5.52724355068	0.406537759003	RFSUNEUAIZKAJO-JGWLITMVSA-N	1.0	CZMRCDWAGMRECN-UGDNZRGBSA-N	direct	637269718	2192.0	200.0	0.01	11.0544871014	0.203268879502	2.01	0.11525012249
30249582	637264943	5639.0	6.08249449045	0.367748379645	RFSUNEUAIZKAJO-JGWLITMVSA-N	1.0	HDTRYLNUVZCQOY-LIZSDCNHSA-N	direct	637264943	6565.0	200.0	0.01	12.1649889809	0.183874189823	2.01	0.115119036491
46169703	637265183	358.0	5.84466396253	0.381636101801	RFSUNEUAIZKAJO-JGWLITMVSA-N	1.0	HDTRYLNUVZCQOY-LIZSDCNHSA-N	direct	637265183	2714.0	28.3381873145	0.01	11.6893279251	0.1908180509	2.01	0.115037986702
45928860	637266462	5905.0	7.04335142079	0.315659138162	RFSUNEUAIZKAJO-JGWLITMVSA-N	1.0	CZMRCDWAGMRECN-UGDNZRGBSA-N	direct	637266462	6123.0	83.3233063904	0.01	14.0867028416	0.157829569081	2.01	0.114944568436
45928861	637266462	5905.0	7.04335142079	0.315659138162	RFSUNEUAIZKAJO-JGWLITMVSA-N	1.0	CZMRCDWAGMRECN-UGDNZRGBSA-N	direct	637266462	13330.0	83.3233063904	0.01	14.0867028416	0.157829569081	2.01	0.114944568436
50514409	637271761	10684.0	6.04000516167	0.367748379645	RFSUNEUAIZKAJO-JGWLITMVSA-N	1.0	QIGJYVCQYDKYDW-NSYYTRPSSA-N	direct	637271761	7135.0	70.6989700043	0.01	12.0800103233	0.183874189823	2.01	0.114917466386
50514410	637271761	10684.0	6.04000516167	0.367748379645	RFSUNEUAIZKAJO-JGWLITMVSA-N	1.0	QIGJYVCQYDKYDW-NSYYTRPSSA-N	direct	637271761	8940.0	70.6989700043	0.01	12.0800103233	0.183874189823	2.01	0.114917466386
45985040	637268033	5905.0	6.02918838913	0.367748379645	RFSUNEUAIZKAJO-JGWLITMVSA-N	1.0	CZMRCDWAGMRECN-UGDNZRGBSA-N	direct	637268033	6123.0	79.2291479884	0.01	12.0583767783	0.183874189823	2.01	0.114865981672
45985041	637268033	5905.0	6.02918838913	0.367748379645	RFSUNEUAIZKAJO-JGWLITMVSA-N	1.0	CZMRCDWAGMRECN-UGDNZRGBSA-N	direct	637268033	13330.0	79.2291479884	0.01	12.0583767783	0.183874189823	2.01	0.114865981672
46020136	637271605	8428.0	5.57511836337	0.396951135413	RFSUNEUAIZKAJO-JGWLITMVSA-N	1.0	CZMRCDWAGMRECN-UGDNZRGBSA-N	direct	637271605	2192.0	200.0	0.01	11.1502367267	0.198475567706	2.01	0.114811874658
10969065	637264292	6199.0	5.99139982824	0.367748379645	RFSUNEUAIZKAJO-JGWLITMVSA-N	1.0	GUBGYTABKSRVRQ-CUHNMECISA-N	direct	637264292	3314.0	37.2588484011	0.01	11.9827996565	0.183874189823	2.01	0.114685573493
10969066	637264292	6199.0	5.99139982824	0.367748379645	RFSUNEUAIZKAJO-JGWLITMVSA-N	1.0	GUBGYTABKSRVRQ-CUHNMECISA-N	direct	637264292	5427.0	37.2588484011	0.01	11.9827996565	0.183874189823	2.01	0.114685573493
25948792	637269718	8428.0	5.52724355068	0.396951135413	RFSUNEUAIZKAJO-JGWLITMVSA-N	1.0	CZMRCDWAGMRECN-UGDNZRGBSA-N	direct	637269718	2192.0	200.0	0.01	11.0544871014	0.198475567706	2.01	0.114564598007
45608516	637265791	2013.0	28.0974532207	0.315659138162	RFSUNEUAIZKAJO-JGWLITMVSA-N	2.0	YCJYNBLLJHFIIW-MBABXGOBSA-N	direct	637265791	1229.0	26.6736641391	1.0	53.3473282781	0.105219712721	2.01	0.114546408852
45608517	637265791	2013.0	28.0974532207	0.315659138162	RFSUNEUAIZKAJO-JGWLITMVSA-N	2.0	YCJYNBLLJHFIIW-MBABXGOBSA-N	direct	637265791	14743.0	26.6736641391	1.0	53.3473282781	0.105219712721	2.01	0.114546408852
45608518	637265791	2013.0	28.0974532207	0.315659138162	RFSUNEUAIZKAJO-JGWLITMVSA-N	2.0	YCJYNBLLJHFIIW-MBABXGOBSA-N	direct	637265791	15110.0	26.6736641391	1.0	53.3473282781	0.105219712721	2.01	0.114546408852
45608519	637265791	2013.0	28.0974532207	0.315659138162	RFSUNEUAIZKAJO-JGWLITMVSA-N	2.0	YCJYNBLLJHFIIW-MBABXGOBSA-N	direct	637265791	15763.0	26.6736641391	1.0	53.3473282781	0.105219712721	2.01	0.114546408852
44118188	637267226	13235.0	4.8601209136	0.448125296504	RFSUNEUAIZKAJO-JGWLITMVSA-N	1.0	GUBGYTABKSRVRQ-QKKXKWKRSA-N	direct	637267226	15204.0	38.4609239012	0.01	9.7202418272	0.224062648252	2.01	0.114353814683
44118190	637267226	13235.0	4.8601209136	0.448125296504	RFSUNEUAIZKAJO-JGWLITMVSA-N	1.0	GUBGYTABKSRVRQ-QKKXKWKRSA-N	direct	637267226	9845.0	35.374687549	0.01	9.7202418272	0.224062648252	2.01	0.114353814683
50513067	637271761	5639.0	5.34390179799	0.406537759003	RFSUNEUAIZKAJO-JGWLITMVSA-N	1.0	HDTRYLNUVZCQOY-LIZSDCNHSA-N	direct	637271761	7135.0	70.6989700043	0.01	10.687803596	0.203268879502	2.01	0.114282271103
50513068	637271761	5639.0	5.34390179799	0.406537759003	RFSUNEUAIZKAJO-JGWLITMVSA-N	1.0	HDTRYLNUVZCQOY-LIZSDCNHSA-N	direct	637271761	8940.0	70.6989700043	0.01	10.687803596	0.203268879502	2.01	0.114282271103
46236923	637264780	15137.0	7.58169870868	0.285197952275	RFSUNEUAIZKAJO-JGWLITMVSA-N	1.0	CZMRCDWAGMRECN-UGDNZRGBSA-N	direct	637264780	14753.0	20.4934949676	0.01	15.1633974174	0.142598976137	2.01	0.114147723409
46236924	637264780	15137.0	7.58169870868	0.285197952275	RFSUNEUAIZKAJO-JGWLITMVSA-N	1.0	CZMRCDWAGMRECN-UGDNZRGBSA-N	direct	637264780	6403.0	19.3251388593	0.01	15.1633974174	0.142598976137	2.01	0.114147723409
46170495	637265183	358.0	5.84466396253	0.367748379645	RFSUNEUAIZKAJO-JGWLITMVSA-N	1.0	HDTRYLNUVZCQOY-LIZSDCNHSA-N	direct	637265183	2714.0	28.3381873145	0.01	11.6893279251	0.183874189823	2.01	0.113976837273
11002783	637270368	6199.0	6.61083391564	0.323596813406	RFSUNEUAIZKAJO-JGWLITMVSA-N	1.0	GUBGYTABKSRVRQ-CUHNMECISA-N	direct	637270368	3314.0	47.9625735021	0.01	13.2216678313	0.161798406703	2.01	0.113842426436
11002784	637270368	6199.0	6.61083391564	0.323596813406	RFSUNEUAIZKAJO-JGWLITMVSA-N	1.0	GUBGYTABKSRVRQ-CUHNMECISA-N	direct	637270368	5427.0	47.9625735021	0.01	13.2216678313	0.161798406703	2.01	0.113842426436
46020072	637271605	8428.0	5.57511836337	0.381636101801	RFSUNEUAIZKAJO-JGWLITMVSA-N	1.0	CZMRCDWAGMRECN-UGDNZRGBSA-N	direct	637271605	2192.0	200.0	0.01	11.1502367267	0.1908180509	2.01	0.113688073929
50514147	637271761	5639.0	5.34390179799	0.396951135413	RFSUNEUAIZKAJO-JGWLITMVSA-N	1.0	HDTRYLNUVZCQOY-LIZSDCNHSA-N	direct	637271761	7135.0	70.6989700043	0.01	10.687803596	0.198475567706	2.01	0.11360250354
50514148	637271761	5639.0	5.34390179799	0.396951135413	RFSUNEUAIZKAJO-JGWLITMVSA-N	1.0	HDTRYLNUVZCQOY-LIZSDCNHSA-N	direct	637271761	8940.0	70.6989700043	0.01	10.687803596	0.198475567706	2.01	0.11360250354
45928884	637266462	5905.0	7.04335142079	0.300316162084	RFSUNEUAIZKAJO-JGWLITMVSA-N	1.0	CZMRCDWAGMRECN-UGDNZRGBSA-N	direct	637266462	6123.0	83.3233063904	0.01	14.0867028416	0.150158081042	2.01	0.113521609199
45928885	637266462	5905.0	7.04335142079	0.300316162084	RFSUNEUAIZKAJO-JGWLITMVSA-N	1.0	CZMRCDWAGMRECN-UGDNZRGBSA-N	direct	637266462	13330.0	83.3233063904	0.01	14.0867028416	0.150158081042	2.01	0.113521609199
25948712	637269718	8428.0	5.52724355068	0.381636101801	RFSUNEUAIZKAJO-JGWLITMVSA-N	1.0	CZMRCDWAGMRECN-UGDNZRGBSA-N	direct	637269718	2192.0	200.0	0.01	11.0544871014	0.1908180509	2.01	0.113443217669
11002789	637270368	6199.0	6.61083391564	0.315659138162	RFSUNEUAIZKAJO-JGWLITMVSA-N	1.0	GUBGYTABKSRVRQ-CUHNMECISA-N	direct	637270368	3314.0	47.9625735021	0.01	13.2216678313	0.157829569081	2.01	0.113137786132
11002790	637270368	6199.0	6.61083391564	0.315659138162	RFSUNEUAIZKAJO-JGWLITMVSA-N	1.0	GUBGYTABKSRVRQ-CUHNMECISA-N	direct	637270368	5427.0	47.9625735021	0.01	13.2216678313	0.157829569081	2.01	0.113137786132
45608556	637265791	2013.0	28.0974532207	0.300316162084	RFSUNEUAIZKAJO-JGWLITMVSA-N	2.0	YCJYNBLLJHFIIW-MBABXGOBSA-N	direct	637265791	1229.0	26.6736641391	1.0	53.3473282781	0.100105387361	2.01	0.113128378642
45608557	637265791	2013.0	28.0974532207	0.300316162084	RFSUNEUAIZKAJO-JGWLITMVSA-N	2.0	YCJYNBLLJHFIIW-MBABXGOBSA-N	direct	637265791	14743.0	26.6736641391	1.0	53.3473282781	0.100105387361	2.01	0.113128378642
45608558	637265791	2013.0	28.0974532207	0.300316162084	RFSUNEUAIZKAJO-JGWLITMVSA-N	2.0	YCJYNBLLJHFIIW-MBABXGOBSA-N	direct	637265791	15110.0	26.6736641391	1.0	53.3473282781	0.100105387361	2.01	0.113128378642
45608559	637265791	2013.0	28.0974532207	0.300316162084	RFSUNEUAIZKAJO-JGWLITMVSA-N	2.0	YCJYNBLLJHFIIW-MBABXGOBSA-N	direct	637265791	15763.0	26.6736641391	1.0	53.3473282781	0.100105387361	2.01	0.113128378642
50143432	637268475	358.0	6.34969247687	0.323596813406	RFSUNEUAIZKAJO-JGWLITMVSA-N	1.0	HDTRYLNUVZCQOY-LIZSDCNHSA-N	direct	637268475	2714.0	200.0	0.01	12.6993849537	0.161798406703	2.01	0.112701126022
46020160	637271605	8428.0	5.57511836337	0.367748379645	RFSUNEUAIZKAJO-JGWLITMVSA-N	1.0	CZMRCDWAGMRECN-UGDNZRGBSA-N	direct	637271605	2192.0	200.0	0.01	11.1502367267	0.183874189823	2.01	0.112639376553
46337321	637267697	11054.0	3.75448733219	0.545037280598	RFSUNEUAIZKAJO-JGWLITMVSA-N	1.0	DLRVVLDZNNYCBX-RTPHMHGBSA-N	direct	637267697	5639.0	154.467245621	0.01	7.50897466437	0.272518640299	2.01	0.112585700971
50513571	637271761	5639.0	5.34390179799	0.381636101801	RFSUNEUAIZKAJO-JGWLITMVSA-N	1.0	HDTRYLNUVZCQOY-LIZSDCNHSA-N	direct	637271761	7135.0	70.6989700043	0.01	10.687803596	0.1908180509	2.01	0.112490540369
50513572	637271761	5639.0	5.34390179799	0.381636101801	RFSUNEUAIZKAJO-JGWLITMVSA-N	1.0	HDTRYLNUVZCQOY-LIZSDCNHSA-N	direct	637271761	8940.0	70.6989700043	0.01	10.687803596	0.1908180509	2.01	0.112490540369
50129444	637269056	15798.0	6.28988263489	0.323596813406	RFSUNEUAIZKAJO-JGWLITMVSA-N	1.0	GUBGYTABKSRVRQ-XLOQQCSPSA-N	direct	637269056	2038.0	200.0	0.01	12.5797652698	0.161798406703	2.01	0.112434791162
50129445	637269056	15798.0	6.28988263489	0.323596813406	RFSUNEUAIZKAJO-JGWLITMVSA-N	1.0	GUBGYTABKSRVRQ-XLOQQCSPSA-N	direct	637269056	5129.0	200.0	0.01	12.5797652698	0.161798406703	2.01	0.112434791162
50129446	637269056	15798.0	6.28988263489	0.323596813406	RFSUNEUAIZKAJO-JGWLITMVSA-N	1.0	GUBGYTABKSRVRQ-XLOQQCSPSA-N	direct	637269056	61.0	200.0	0.01	12.5797652698	0.161798406703	2.01	0.112434791162
46337351	637267697	11054.0	3.75448733219	0.541568230016	RFSUNEUAIZKAJO-JGWLITMVSA-N	1.0	DLRVVLDZNNYCBX-RTPHMHGBSA-N	direct	637267697	5639.0	154.467245621	0.01	7.50897466437	0.270784115008	2.01	0.112406125563
25948822	637269718	8428.0	5.52724355068	0.367748379645	RFSUNEUAIZKAJO-JGWLITMVSA-N	1.0	CZMRCDWAGMRECN-UGDNZRGBSA-N	direct	637269718	2192.0	200.0	0.01	11.0544871014	0.183874189823	2.01	0.112396778931
46337363	637267697	11054.0	3.75448733219	0.538561852026	RFSUNEUAIZKAJO-JGWLITMVSA-N	1.0	DLRVVLDZNNYCBX-RTPHMHGBSA-N	direct	637267697	5639.0	154.467245621	0.01	7.50897466437	0.269280926013	2.01	0.112249801273
45928896	637266462	5905.0	7.04335142079	0.285197952275	RFSUNEUAIZKAJO-JGWLITMVSA-N	1.0	CZMRCDWAGMRECN-UGDNZRGBSA-N	direct	637266462	6123.0	83.3233063904	0.01	14.0867028416	0.142598976137	2.01	0.112065120686
45928897	637266462	5905.0	7.04335142079	0.285197952275	RFSUNEUAIZKAJO-JGWLITMVSA-N	1.0	CZMRCDWAGMRECN-UGDNZRGBSA-N	direct	637266462	13330.0	83.3233063904	0.01	14.0867028416	0.142598976137	2.01	0.112065120686
50143440	637268475	358.0	6.34969247687	0.315659138162	RFSUNEUAIZKAJO-JGWLITMVSA-N	1.0	HDTRYLNUVZCQOY-LIZSDCNHSA-N	direct	637268475	2714.0	200.0	0.01	12.6993849537	0.157829569081	2.01	0.112003549923
46337315	637267697	11054.0	3.75448733219	0.532716565327	RFSUNEUAIZKAJO-JGWLITMVSA-N	1.0	DLRVVLDZNNYCBX-RTPHMHGBSA-N	direct	637267697	5639.0	154.467245621	0.01	7.50897466437	0.266358282664	2.01	0.111943977623
50129447	637269056	15798.0	6.28988263489	0.315659138162	RFSUNEUAIZKAJO-JGWLITMVSA-N	1.0	GUBGYTABKSRVRQ-XLOQQCSPSA-N	direct	637269056	2038.0	200.0	0.01	12.5797652698	0.157829569081	2.01	0.111738863572
50129448	637269056	15798.0	6.28988263489	0.315659138162	RFSUNEUAIZKAJO-JGWLITMVSA-N	1.0	GUBGYTABKSRVRQ-XLOQQCSPSA-N	direct	637269056	5129.0	200.0	0.01	12.5797652698	0.157829569081	2.01	0.111738863572
50129449	637269056	15798.0	6.28988263489	0.315659138162	RFSUNEUAIZKAJO-JGWLITMVSA-N	1.0	GUBGYTABKSRVRQ-XLOQQCSPSA-N	direct	637269056	61.0	200.0	0.01	12.5797652698	0.157829569081	2.01	0.111738863572
11002801	637270368	6199.0	6.61083391564	0.300316162084	RFSUNEUAIZKAJO-JGWLITMVSA-N	1.0	GUBGYTABKSRVRQ-CUHNMECISA-N	direct	637270368	3314.0	47.9625735021	0.01	13.2216678313	0.150158081042	2.01	0.111737194003
11002802	637270368	6199.0	6.61083391564	0.300316162084	RFSUNEUAIZKAJO-JGWLITMVSA-N	1.0	GUBGYTABKSRVRQ-CUHNMECISA-N	direct	637270368	5427.0	47.9625735021	0.01	13.2216678313	0.150158081042	2.01	0.111737194003
45608576	637265791	2013.0	28.0974532207	0.285197952275	RFSUNEUAIZKAJO-JGWLITMVSA-N	2.0	YCJYNBLLJHFIIW-MBABXGOBSA-N	direct	637265791	1229.0	26.6736641391	1.0	53.3473282781	0.0950659840917	2.01	0.111676935298
45608577	637265791	2013.0	28.0974532207	0.285197952275	RFSUNEUAIZKAJO-JGWLITMVSA-N	2.0	YCJYNBLLJHFIIW-MBABXGOBSA-N	direct	637265791	14743.0	26.6736641391	1.0	53.3473282781	0.0950659840917	2.01	0.111676935298
45608578	637265791	2013.0	28.0974532207	0.285197952275	RFSUNEUAIZKAJO-JGWLITMVSA-N	2.0	YCJYNBLLJHFIIW-MBABXGOBSA-N	direct	637265791	15110.0	26.6736641391	1.0	53.3473282781	0.0950659840917	2.01	0.111676935298
45608579	637265791	2013.0	28.0974532207	0.285197952275	RFSUNEUAIZKAJO-JGWLITMVSA-N	2.0	YCJYNBLLJHFIIW-MBABXGOBSA-N	direct	637265791	15763.0	26.6736641391	1.0	53.3473282781	0.0950659840917	2.01	0.111676935298
44118062	637267226	13235.0	4.8601209136	0.406537759003	RFSUNEUAIZKAJO-JGWLITMVSA-N	1.0	GUBGYTABKSRVRQ-QKKXKWKRSA-N	direct	637267226	15204.0	38.4609239012	0.01	9.7202418272	0.203268879502	2.01	0.111603037192
44118064	637267226	13235.0	4.8601209136	0.406537759003	RFSUNEUAIZKAJO-JGWLITMVSA-N	1.0	GUBGYTABKSRVRQ-QKKXKWKRSA-N	direct	637267226	9845.0	35.374687549	0.01	9.7202418272	0.203268879502	2.01	0.111603037192
30249568	637264943	5639.0	6.08249449045	0.323596813406	RFSUNEUAIZKAJO-JGWLITMVSA-N	1.0	HDTRYLNUVZCQOY-LIZSDCNHSA-N	direct	637264943	6565.0	200.0	0.01	12.1649889809	0.161798406703	2.01	0.111496314781
50514363	637271761	5639.0	5.34390179799	0.367748379645	RFSUNEUAIZKAJO-JGWLITMVSA-N	1.0	HDTRYLNUVZCQOY-LIZSDCNHSA-N	direct	637271761	7135.0	70.6989700043	0.01	10.687803596	0.183874189823	2.01	0.111452889448
50514364	637271761	5639.0	5.34390179799	0.367748379645	RFSUNEUAIZKAJO-JGWLITMVSA-N	1.0	HDTRYLNUVZCQOY-LIZSDCNHSA-N	direct	637271761	8940.0	70.6989700043	0.01	10.687803596	0.183874189823	2.01	0.111452889448
50514265	637271761	10684.0	6.04000516167	0.323596813406	RFSUNEUAIZKAJO-JGWLITMVSA-N	1.0	QIGJYVCQYDKYDW-NSYYTRPSSA-N	direct	637271761	7135.0	70.6989700043	0.01	12.0800103233	0.161798406703	2.01	0.111301087956
50514266	637271761	10684.0	6.04000516167	0.323596813406	RFSUNEUAIZKAJO-JGWLITMVSA-N	1.0	QIGJYVCQYDKYDW-NSYYTRPSSA-N	direct	637271761	8940.0	70.6989700043	0.01	12.0800103233	0.161798406703	2.01	0.111301087956
45985024	637268033	5905.0	6.02918838913	0.323596813406	RFSUNEUAIZKAJO-JGWLITMVSA-N	1.0	CZMRCDWAGMRECN-UGDNZRGBSA-N	direct	637268033	6123.0	79.2291479884	0.01	12.0583767783	0.161798406703	2.01	0.111251223433
45985025	637268033	5905.0	6.02918838913	0.323596813406	RFSUNEUAIZKAJO-JGWLITMVSA-N	1.0	CZMRCDWAGMRECN-UGDNZRGBSA-N	direct	637268033	13330.0	79.2291479884	0.01	12.0583767783	0.161798406703	2.01	0.111251223433
46337327	637267697	11054.0	3.75448733219	0.516676401992	RFSUNEUAIZKAJO-JGWLITMVSA-N	1.0	DLRVVLDZNNYCBX-RTPHMHGBSA-N	direct	637267697	5639.0	154.467245621	0.01	7.50897466437	0.258338200996	2.01	0.111091630378
10969041	637264292	6199.0	5.99139982824	0.323596813406	RFSUNEUAIZKAJO-JGWLITMVSA-N	1.0	GUBGYTABKSRVRQ-CUHNMECISA-N	direct	637264292	3314.0	37.2588484011	0.01	11.9827996565	0.161798406703	2.01	0.111076492583
10969042	637264292	6199.0	5.99139982824	0.323596813406	RFSUNEUAIZKAJO-JGWLITMVSA-N	1.0	GUBGYTABKSRVRQ-CUHNMECISA-N	direct	637264292	5427.0	37.2588484011	0.01	11.9827996565	0.161798406703	2.01	0.111076492583
44118197	637267226	13235.0	4.8601209136	0.396951135413	RFSUNEUAIZKAJO-JGWLITMVSA-N	1.0	GUBGYTABKSRVRQ-QKKXKWKRSA-N	direct	637267226	15204.0	38.4609239012	0.01	9.7202418272	0.198475567706	2.01	0.110939206102
44118199	637267226	13235.0	4.8601209136	0.396951135413	RFSUNEUAIZKAJO-JGWLITMVSA-N	1.0	GUBGYTABKSRVRQ-QKKXKWKRSA-N	direct	637267226	9845.0	35.374687549	0.01	9.7202418272	0.198475567706	2.01	0.110939206102
30249575	637264943	5639.0	6.08249449045	0.315659138162	RFSUNEUAIZKAJO-JGWLITMVSA-N	1.0	HDTRYLNUVZCQOY-LIZSDCNHSA-N	direct	637264943	6565.0	200.0	0.01	12.1649889809	0.157829569081	2.01	0.110806195995
50143456	637268475	358.0	6.34969247687	0.300316162084	RFSUNEUAIZKAJO-JGWLITMVSA-N	1.0	HDTRYLNUVZCQOY-LIZSDCNHSA-N	direct	637268475	2714.0	200.0	0.01	12.6993849537	0.150158081042	2.01	0.1106169991
50514337	637271761	10684.0	6.04000516167	0.315659138162	RFSUNEUAIZKAJO-JGWLITMVSA-N	1.0	QIGJYVCQYDKYDW-NSYYTRPSSA-N	direct	637271761	7135.0	70.6989700043	0.01	12.0800103233	0.157829569081	2.01	0.110612177548
50514338	637271761	10684.0	6.04000516167	0.315659138162	RFSUNEUAIZKAJO-JGWLITMVSA-N	1.0	QIGJYVCQYDKYDW-NSYYTRPSSA-N	direct	637271761	8940.0	70.6989700043	0.01	12.0800103233	0.157829569081	2.01	0.110612177548
46337309	637267697	11054.0	3.75448733219	0.507019601094	RFSUNEUAIZKAJO-JGWLITMVSA-N	1.0	DLRVVLDZNNYCBX-RTPHMHGBSA-N	direct	637267697	5639.0	154.467245621	0.01	7.50897466437	0.253509800547	2.01	0.110568869998
45985032	637268033	5905.0	6.02918838913	0.315659138162	RFSUNEUAIZKAJO-JGWLITMVSA-N	1.0	CZMRCDWAGMRECN-UGDNZRGBSA-N	direct	637268033	6123.0	79.2291479884	0.01	12.0583767783	0.157829569081	2.01	0.110562621667
45985033	637268033	5905.0	6.02918838913	0.315659138162	RFSUNEUAIZKAJO-JGWLITMVSA-N	1.0	CZMRCDWAGMRECN-UGDNZRGBSA-N	direct	637268033	13330.0	79.2291479884	0.01	12.0583767783	0.157829569081	2.01	0.110562621667
46170351	637265183	358.0	5.84466396253	0.323596813406	RFSUNEUAIZKAJO-JGWLITMVSA-N	1.0	HDTRYLNUVZCQOY-LIZSDCNHSA-N	direct	637265183	2714.0	28.3381873145	0.01	11.6893279251	0.161798406703	2.01	0.110390059833
10969053	637264292	6199.0	5.99139982824	0.315659138162	RFSUNEUAIZKAJO-JGWLITMVSA-N	1.0	GUBGYTABKSRVRQ-CUHNMECISA-N	direct	637264292	3314.0	37.2588484011	0.01	11.9827996565	0.157829569081	2.01	0.110388972333
10969054	637264292	6199.0	5.99139982824	0.315659138162	RFSUNEUAIZKAJO-JGWLITMVSA-N	1.0	GUBGYTABKSRVRQ-CUHNMECISA-N	direct	637264292	5427.0	37.2588484011	0.01	11.9827996565	0.157829569081	2.01	0.110388972333
50129453	637269056	15798.0	6.28988263489	0.300316162084	RFSUNEUAIZKAJO-JGWLITMVSA-N	1.0	GUBGYTABKSRVRQ-XLOQQCSPSA-N	direct	637269056	2038.0	200.0	0.01	12.5797652698	0.150158081042	2.01	0.110355589441
50129454	637269056	15798.0	6.28988263489	0.300316162084	RFSUNEUAIZKAJO-JGWLITMVSA-N	1.0	GUBGYTABKSRVRQ-XLOQQCSPSA-N	direct	637269056	5129.0	200.0	0.01	12.5797652698	0.150158081042	2.01	0.110355589441
50129455	637269056	15798.0	6.28988263489	0.300316162084	RFSUNEUAIZKAJO-JGWLITMVSA-N	1.0	GUBGYTABKSRVRQ-XLOQQCSPSA-N	direct	637269056	61.0	200.0	0.01	12.5797652698	0.150158081042	2.01	0.110355589441
11002807	637270368	6199.0	6.61083391564	0.285197952275	RFSUNEUAIZKAJO-JGWLITMVSA-N	1.0	GUBGYTABKSRVRQ-CUHNMECISA-N	direct	637270368	3314.0	47.9625735021	0.01	13.2216678313	0.142598976137	2.01	0.110303599635
11002808	637270368	6199.0	6.61083391564	0.285197952275	RFSUNEUAIZKAJO-JGWLITMVSA-N	1.0	GUBGYTABKSRVRQ-CUHNMECISA-N	direct	637270368	5427.0	47.9625735021	0.01	13.2216678313	0.142598976137	2.01	0.110303599635
46869587	637265009	6199.0	3.42481215507	0.545037280598	RFSUNEUAIZKAJO-JGWLITMVSA-N	1.0	GUBGYTABKSRVRQ-CUHNMECISA-N	direct	637265009	13824.0	11.0352690789	0.01	6.84962431014	0.272518640299	2.01	0.110028391568
46337357	637267697	11054.0	3.75448733219	0.494090876756	RFSUNEUAIZKAJO-JGWLITMVSA-N	1.0	DLRVVLDZNNYCBX-RTPHMHGBSA-N	direct	637267697	5639.0	154.467245621	0.01	7.50897466437	0.247045438378	2.01	0.109857166328
44118125	637267226	13235.0	4.8601209136	0.381636101801	RFSUNEUAIZKAJO-JGWLITMVSA-N	1.0	GUBGYTABKSRVRQ-QKKXKWKRSA-N	direct	637267226	15204.0	38.4609239012	0.01	9.7202418272	0.1908180509	2.01	0.109853311799
44118127	637267226	13235.0	4.8601209136	0.381636101801	RFSUNEUAIZKAJO-JGWLITMVSA-N	1.0	GUBGYTABKSRVRQ-QKKXKWKRSA-N	direct	637267226	9845.0	35.374687549	0.01	9.7202418272	0.1908180509	2.01	0.109853311799
46869647	637265009	6199.0	3.42481215507	0.541568230016	RFSUNEUAIZKAJO-JGWLITMVSA-N	1.0	GUBGYTABKSRVRQ-CUHNMECISA-N	direct	637265009	13824.0	11.0352690789	0.01	6.84962431014	0.270784115008	2.01	0.109852895096
46337369	637267697	11054.0	3.75448733219	0.492481012538	RFSUNEUAIZKAJO-JGWLITMVSA-N	1.0	DLRVVLDZNNYCBX-RTPHMHGBSA-N	direct	637267697	5639.0	154.467245621	0.01	7.50897466437	0.246240506269	2.01	0.109767571665
46170423	637265183	358.0	5.84466396253	0.315659138162	RFSUNEUAIZKAJO-JGWLITMVSA-N	1.0	HDTRYLNUVZCQOY-LIZSDCNHSA-N	direct	637265183	2714.0	28.3381873145	0.01	11.6893279251	0.157829569081	2.01	0.109706788335
46869671	637265009	6199.0	3.42481215507	0.538561852026	RFSUNEUAIZKAJO-JGWLITMVSA-N	1.0	GUBGYTABKSRVRQ-CUHNMECISA-N	direct	637265009	13824.0	11.0352690789	0.01	6.84962431014	0.269280926013	2.01	0.109700121609
46337339	637267697	11054.0	3.75448733219	0.490005274345	RFSUNEUAIZKAJO-JGWLITMVSA-N	1.0	DLRVVLDZNNYCBX-RTPHMHGBSA-N	direct	637267697	5639.0	154.467245621	0.01	7.50897466437	0.245002637173	2.01	0.109629358429
30249589	637264943	5639.0	6.08249449045	0.300316162084	RFSUNEUAIZKAJO-JGWLITMVSA-N	1.0	HDTRYLNUVZCQOY-LIZSDCNHSA-N	direct	637264943	6565.0	200.0	0.01	12.1649889809	0.150158081042	2.01	0.109434467845
46869575	637265009	6199.0	3.42481215507	0.532716565327	RFSUNEUAIZKAJO-JGWLITMVSA-N	1.0	GUBGYTABKSRVRQ-CUHNMECISA-N	direct	637265009	13824.0	11.0352690789	0.01	6.84962431014	0.266358282664	2.01	0.10940124454
50514481	637271761	10684.0	6.04000516167	0.300316162084	RFSUNEUAIZKAJO-JGWLITMVSA-N	1.0	QIGJYVCQYDKYDW-NSYYTRPSSA-N	direct	637271761	7135.0	70.6989700043	0.01	12.0800103233	0.150158081042	2.01	0.109242851256
50514482	637271761	10684.0	6.04000516167	0.300316162084	RFSUNEUAIZKAJO-JGWLITMVSA-N	1.0	QIGJYVCQYDKYDW-NSYYTRPSSA-N	direct	637271761	8940.0	70.6989700043	0.01	12.0800103233	0.150158081042	2.01	0.109242851256
50143464	637268475	358.0	6.34969247687	0.285197952275	RFSUNEUAIZKAJO-JGWLITMVSA-N	1.0	HDTRYLNUVZCQOY-LIZSDCNHSA-N	direct	637268475	2714.0	200.0	0.01	12.6993849537	0.142598976137	2.01	0.109197776895
45985048	637268033	5905.0	6.02918838913	0.300316162084	RFSUNEUAIZKAJO-JGWLITMVSA-N	1.0	CZMRCDWAGMRECN-UGDNZRGBSA-N	direct	637268033	6123.0	79.2291479884	0.01	12.0583767783	0.150158081042	2.01	0.109193908852
45985049	637268033	5905.0	6.02918838913	0.300316162084	RFSUNEUAIZKAJO-JGWLITMVSA-N	1.0	CZMRCDWAGMRECN-UGDNZRGBSA-N	direct	637268033	13330.0	79.2291479884	0.01	12.0583767783	0.150158081042	2.01	0.109193908852
46020144	637271605	8428.0	5.57511836337	0.323596813406	RFSUNEUAIZKAJO-JGWLITMVSA-N	1.0	CZMRCDWAGMRECN-UGDNZRGBSA-N	direct	637271605	2192.0	200.0	0.01	11.1502367267	0.161798406703	2.01	0.109094688138
10969077	637264292	6199.0	5.99139982824	0.300316162084	RFSUNEUAIZKAJO-JGWLITMVSA-N	1.0	GUBGYTABKSRVRQ-CUHNMECISA-N	direct	637264292	3314.0	37.2588484011	0.01	11.9827996565	0.150158081042	2.01	0.109022409215
10969078	637264292	6199.0	5.99139982824	0.300316162084	RFSUNEUAIZKAJO-JGWLITMVSA-N	1.0	GUBGYTABKSRVRQ-CUHNMECISA-N	direct	637264292	5427.0	37.2588484011	0.01	11.9827996565	0.150158081042	2.01	0.109022409215
50129456	637269056	15798.0	6.28988263489	0.285197952275	RFSUNEUAIZKAJO-JGWLITMVSA-N	1.0	GUBGYTABKSRVRQ-XLOQQCSPSA-N	direct	637269056	2038.0	200.0	0.01	12.5797652698	0.142598976137	2.01	0.108939721136
50129457	637269056	15798.0	6.28988263489	0.285197952275	RFSUNEUAIZKAJO-JGWLITMVSA-N	1.0	GUBGYTABKSRVRQ-XLOQQCSPSA-N	direct	637269056	5129.0	200.0	0.01	12.5797652698	0.142598976137	2.01	0.108939721136
50129458	637269056	15798.0	6.28988263489	0.285197952275	RFSUNEUAIZKAJO-JGWLITMVSA-N	1.0	GUBGYTABKSRVRQ-XLOQQCSPSA-N	direct	637269056	61.0	200.0	0.01	12.5797652698	0.142598976137	2.01	0.108939721136
25948802	637269718	8428.0	5.52724355068	0.323596813406	RFSUNEUAIZKAJO-JGWLITMVSA-N	1.0	CZMRCDWAGMRECN-UGDNZRGBSA-N	direct	637269718	2192.0	200.0	0.01	11.0544871014	0.161798406703	2.01	0.108859724907
44118224	637267226	13235.0	4.8601209136	0.367748379645	RFSUNEUAIZKAJO-JGWLITMVSA-N	1.0	GUBGYTABKSRVRQ-QKKXKWKRSA-N	direct	637267226	15204.0	38.4609239012	0.01	9.7202418272	0.183874189823	2.01	0.10883998757
44118226	637267226	13235.0	4.8601209136	0.367748379645	RFSUNEUAIZKAJO-JGWLITMVSA-N	1.0	GUBGYTABKSRVRQ-QKKXKWKRSA-N	direct	637267226	9845.0	35.374687549	0.01	9.7202418272	0.183874189823	2.01	0.10883998757
46337375	637267697	11054.0	3.75448733219	0.474246772987	RFSUNEUAIZKAJO-JGWLITMVSA-N	1.0	DLRVVLDZNNYCBX-RTPHMHGBSA-N	direct	637267697	5639.0	154.467245621	0.01	7.50897466437	0.237123386493	2.01	0.108737108439
46337333	637267697	11054.0	3.75448733219	0.472449407151	RFSUNEUAIZKAJO-JGWLITMVSA-N	1.0	DLRVVLDZNNYCBX-RTPHMHGBSA-N	direct	637267697	5639.0	154.467245621	0.01	7.50897466437	0.236224703575	2.01	0.108633934967
46869599	637265009	6199.0	3.42481215507	0.516676401992	RFSUNEUAIZKAJO-JGWLITMVSA-N	1.0	GUBGYTABKSRVRQ-CUHNMECISA-N	direct	637265009	13824.0	11.0352690789	0.01	6.84962431014	0.258338200996	2.01	0.108568257796
46020152	637271605	8428.0	5.57511836337	0.315659138162	RFSUNEUAIZKAJO-JGWLITMVSA-N	1.0	CZMRCDWAGMRECN-UGDNZRGBSA-N	direct	637271605	2192.0	200.0	0.01	11.1502367267	0.157829569081	2.01	0.108419434486
46337381	637267697	11054.0	3.75448733219	0.467924426062	RFSUNEUAIZKAJO-JGWLITMVSA-N	1.0	DLRVVLDZNNYCBX-RTPHMHGBSA-N	direct	637267697	5639.0	154.467245621	0.01	7.50897466437	0.233962213031	2.01	0.108372879522
46170567	637265183	358.0	5.84466396253	0.300316162084	RFSUNEUAIZKAJO-JGWLITMVSA-N	1.0	HDTRYLNUVZCQOY-LIZSDCNHSA-N	direct	637265183	2714.0	28.3381873145	0.01	11.6893279251	0.150158081042	2.01	0.108348670331
25948812	637269718	8428.0	5.52724355068	0.315659138162	RFSUNEUAIZKAJO-JGWLITMVSA-N	1.0	CZMRCDWAGMRECN-UGDNZRGBSA-N	direct	637269718	2192.0	200.0	0.01	11.0544871014	0.157829569081	2.01	0.108185925586
46869563	637265009	6199.0	3.42481215507	0.507019601094	RFSUNEUAIZKAJO-JGWLITMVSA-N	1.0	GUBGYTABKSRVRQ-CUHNMECISA-N	direct	637265009	13824.0	11.0352690789	0.01	6.84962431014	0.253509800547	2.01	0.108057371571
30249596	637264943	5639.0	6.08249449045	0.285197952275	RFSUNEUAIZKAJO-JGWLITMVSA-N	1.0	HDTRYLNUVZCQOY-LIZSDCNHSA-N	direct	637264943	6565.0	200.0	0.01	12.1649889809	0.142598976137	2.01	0.108030417582
47000917	637266949	6199.0	3.17914201056	0.545037280598	RFSUNEUAIZKAJO-JGWLITMVSA-N	1.0	GUBGYTABKSRVRQ-CUHNMECISA-N	direct	637266949	12114.0	25.3187587626	0.01	6.35828402112	0.272518640299	2.01	0.107999826377
50514219	637271761	5639.0	5.34390179799	0.323596813406	RFSUNEUAIZKAJO-JGWLITMVSA-N	1.0	HDTRYLNUVZCQOY-LIZSDCNHSA-N	direct	637271761	7135.0	70.6989700043	0.01	10.687803596	0.161798406703	2.01	0.107945539017
50514220	637271761	5639.0	5.34390179799	0.323596813406	RFSUNEUAIZKAJO-JGWLITMVSA-N	1.0	HDTRYLNUVZCQOY-LIZSDCNHSA-N	direct	637271761	8940.0	70.6989700043	0.01	10.687803596	0.161798406703	2.01	0.107945539017
50514553	637271761	10684.0	6.04000516167	0.285197952275	RFSUNEUAIZKAJO-JGWLITMVSA-N	1.0	QIGJYVCQYDKYDW-NSYYTRPSSA-N	direct	637271761	7135.0	70.6989700043	0.01	12.0800103233	0.142598976137	2.01	0.107841259443
50514554	637271761	10684.0	6.04000516167	0.285197952275	RFSUNEUAIZKAJO-JGWLITMVSA-N	1.0	QIGJYVCQYDKYDW-NSYYTRPSSA-N	direct	637271761	8940.0	70.6989700043	0.01	12.0800103233	0.142598976137	2.01	0.107841259443
47000922	637266949	6199.0	3.17914201056	0.541568230016	RFSUNEUAIZKAJO-JGWLITMVSA-N	1.0	GUBGYTABKSRVRQ-CUHNMECISA-N	direct	637266949	12114.0	25.3187587626	0.01	6.35828402112	0.270784115008	2.01	0.107827565489
45985056	637268033	5905.0	6.02918838913	0.285197952275	RFSUNEUAIZKAJO-JGWLITMVSA-N	1.0	CZMRCDWAGMRECN-UGDNZRGBSA-N	direct	637268033	6123.0	79.2291479884	0.01	12.0583767783	0.142598976137	2.01	0.107792944974
45985057	637268033	5905.0	6.02918838913	0.285197952275	RFSUNEUAIZKAJO-JGWLITMVSA-N	1.0	CZMRCDWAGMRECN-UGDNZRGBSA-N	direct	637268033	13330.0	79.2291479884	0.01	12.0583767783	0.142598976137	2.01	0.107792944974
47000924	637266949	6199.0	3.17914201056	0.538561852026	RFSUNEUAIZKAJO-JGWLITMVSA-N	1.0	GUBGYTABKSRVRQ-CUHNMECISA-N	direct	637266949	12114.0	25.3187587626	0.01	6.35828402112	0.269280926013	2.01	0.107677608647
10969089	637264292	6199.0	5.99139982824	0.285197952275	RFSUNEUAIZKAJO-JGWLITMVSA-N	1.0	GUBGYTABKSRVRQ-CUHNMECISA-N	direct	637264292	3314.0	37.2588484011	0.01	11.9827996565	0.142598976137	2.01	0.107623645686
10969090	637264292	6199.0	5.99139982824	0.285197952275	RFSUNEUAIZKAJO-JGWLITMVSA-N	1.0	GUBGYTABKSRVRQ-CUHNMECISA-N	direct	637264292	5427.0	37.2588484011	0.01	11.9827996565	0.142598976137	2.01	0.107623645686
47000916	637266949	6199.0	3.17914201056	0.532716565327	RFSUNEUAIZKAJO-JGWLITMVSA-N	1.0	GUBGYTABKSRVRQ-CUHNMECISA-N	direct	637266949	12114.0	25.3187587626	0.01	6.35828402112	0.266358282664	2.01	0.107384241898
46869659	637265009	6199.0	3.42481215507	0.494090876756	RFSUNEUAIZKAJO-JGWLITMVSA-N	1.0	GUBGYTABKSRVRQ-CUHNMECISA-N	direct	637265009	13824.0	11.0352690789	0.01	6.84962431014	0.247045438378	2.01	0.107361833777
50514291	637271761	5639.0	5.34390179799	0.315659138162	RFSUNEUAIZKAJO-JGWLITMVSA-N	1.0	HDTRYLNUVZCQOY-LIZSDCNHSA-N	direct	637271761	7135.0	70.6989700043	0.01	10.687803596	0.157829569081	2.01	0.107277398151
50514292	637271761	5639.0	5.34390179799	0.315659138162	RFSUNEUAIZKAJO-JGWLITMVSA-N	1.0	HDTRYLNUVZCQOY-LIZSDCNHSA-N	direct	637271761	8940.0	70.6989700043	0.01	10.687803596	0.157829569081	2.01	0.107277398151
46869683	637265009	6199.0	3.42481215507	0.492481012538	RFSUNEUAIZKAJO-JGWLITMVSA-N	1.0	GUBGYTABKSRVRQ-CUHNMECISA-N	direct	637265009	13824.0	11.0352690789	0.01	6.84962431014	0.246240506269	2.01	0.107274274198
46337387	637267697	11054.0	3.75448733219	0.448125296504	RFSUNEUAIZKAJO-JGWLITMVSA-N	1.0	DLRVVLDZNNYCBX-RTPHMHGBSA-N	direct	637267697	5639.0	154.467245621	0.01	7.50897466437	0.224062648252	2.01	0.107207840721
46869623	637265009	6199.0	3.42481215507	0.490005274345	RFSUNEUAIZKAJO-JGWLITMVSA-N	1.0	GUBGYTABKSRVRQ-CUHNMECISA-N	direct	637265009	13824.0	11.0352690789	0.01	6.84962431014	0.245002637173	2.01	0.107139200383
46020168	637271605	8428.0	5.57511836337	0.300316162084	RFSUNEUAIZKAJO-JGWLITMVSA-N	1.0	CZMRCDWAGMRECN-UGDNZRGBSA-N	direct	637271605	2192.0	200.0	0.01	11.1502367267	0.150158081042	2.01	0.107077253313
46170639	637265183	358.0	5.84466396253	0.285197952275	RFSUNEUAIZKAJO-JGWLITMVSA-N	1.0	HDTRYLNUVZCQOY-LIZSDCNHSA-N	direct	637265183	2714.0	28.3381873145	0.01	11.6893279251	0.142598976137	2.01	0.106958550909
25948832	637269718	8428.0	5.52724355068	0.300316162084	RFSUNEUAIZKAJO-JGWLITMVSA-N	1.0	CZMRCDWAGMRECN-UGDNZRGBSA-N	direct	637269718	2192.0	200.0	0.01	11.0544871014	0.150158081042	2.01	0.106846635141
47000918	637266949	6199.0	3.17914201056	0.516676401992	RFSUNEUAIZKAJO-JGWLITMVSA-N	1.0	GUBGYTABKSRVRQ-CUHNMECISA-N	direct	637266949	12114.0	25.3187587626	0.01	6.35828402112	0.258338200996	2.01	0.106566612717
45722074	637268216	5704.0	3.0	0.545037280598	RFSUNEUAIZKAJO-JGWLITMVSA-N	1.0	CZMRCDWAGMRECN-UGDNZRGBSA-N	direct	637268216	13107.0	22.7825160558	0.01	6.0	0.272518640299	2.01	0.106445152616
45722075	637268216	5704.0	3.0	0.545037280598	RFSUNEUAIZKAJO-JGWLITMVSA-N	1.0	CZMRCDWAGMRECN-UGDNZRGBSA-N	direct	637268216	14743.0	22.7825160558	0.01	6.0	0.272518640299	2.01	0.106445152616
45722076	637268216	5704.0	3.0	0.545037280598	RFSUNEUAIZKAJO-JGWLITMVSA-N	1.0	CZMRCDWAGMRECN-UGDNZRGBSA-N	direct	637268216	15110.0	22.7825160558	0.01	6.0	0.272518640299	2.01	0.106445152616
45722077	637268216	5704.0	3.0	0.545037280598	RFSUNEUAIZKAJO-JGWLITMVSA-N	1.0	CZMRCDWAGMRECN-UGDNZRGBSA-N	direct	637268216	15763.0	22.7825160558	0.01	6.0	0.272518640299	2.01	0.106445152616
45722134	637268216	5704.0	3.0	0.541568230016	RFSUNEUAIZKAJO-JGWLITMVSA-N	1.0	CZMRCDWAGMRECN-UGDNZRGBSA-N	direct	637268216	13107.0	22.7825160558	0.01	6.0	0.270784115008	2.01	0.106275371448
45722135	637268216	5704.0	3.0	0.541568230016	RFSUNEUAIZKAJO-JGWLITMVSA-N	1.0	CZMRCDWAGMRECN-UGDNZRGBSA-N	direct	637268216	14743.0	22.7825160558	0.01	6.0	0.270784115008	2.01	0.106275371448
45722136	637268216	5704.0	3.0	0.541568230016	RFSUNEUAIZKAJO-JGWLITMVSA-N	1.0	CZMRCDWAGMRECN-UGDNZRGBSA-N	direct	637268216	15110.0	22.7825160558	0.01	6.0	0.270784115008	2.01	0.106275371448
45722137	637268216	5704.0	3.0	0.541568230016	RFSUNEUAIZKAJO-JGWLITMVSA-N	1.0	CZMRCDWAGMRECN-UGDNZRGBSA-N	direct	637268216	15763.0	22.7825160558	0.01	6.0	0.270784115008	2.01	0.106275371448
46869695	637265009	6199.0	3.42481215507	0.474246772987	RFSUNEUAIZKAJO-JGWLITMVSA-N	1.0	GUBGYTABKSRVRQ-CUHNMECISA-N	direct	637265009	13824.0	11.0352690789	0.01	6.84962431014	0.237123386493	2.01	0.106267217259
46869611	637265009	6199.0	3.42481215507	0.472449407151	RFSUNEUAIZKAJO-JGWLITMVSA-N	1.0	GUBGYTABKSRVRQ-CUHNMECISA-N	direct	637265009	13824.0	11.0352690789	0.01	6.84962431014	0.236224703575	2.01	0.106166387304
45722158	637268216	5704.0	3.0	0.538561852026	RFSUNEUAIZKAJO-JGWLITMVSA-N	1.0	CZMRCDWAGMRECN-UGDNZRGBSA-N	direct	637268216	13107.0	22.7825160558	0.01	6.0	0.269280926013	2.01	0.106127573258
45722159	637268216	5704.0	3.0	0.538561852026	RFSUNEUAIZKAJO-JGWLITMVSA-N	1.0	CZMRCDWAGMRECN-UGDNZRGBSA-N	direct	637268216	14743.0	22.7825160558	0.01	6.0	0.269280926013	2.01	0.106127573258
45722160	637268216	5704.0	3.0	0.538561852026	RFSUNEUAIZKAJO-JGWLITMVSA-N	1.0	CZMRCDWAGMRECN-UGDNZRGBSA-N	direct	637268216	15110.0	22.7825160558	0.01	6.0	0.269280926013	2.01	0.106127573258
45722161	637268216	5704.0	3.0	0.538561852026	RFSUNEUAIZKAJO-JGWLITMVSA-N	1.0	CZMRCDWAGMRECN-UGDNZRGBSA-N	direct	637268216	15763.0	22.7825160558	0.01	6.0	0.269280926013	2.01	0.106127573258
47000915	637266949	6199.0	3.17914201056	0.507019601094	RFSUNEUAIZKAJO-JGWLITMVSA-N	1.0	GUBGYTABKSRVRQ-CUHNMECISA-N	direct	637266949	12114.0	25.3187587626	0.01	6.35828402112	0.253509800547	2.01	0.10606514557
50514435	637271761	5639.0	5.34390179799	0.300316162084	RFSUNEUAIZKAJO-JGWLITMVSA-N	1.0	HDTRYLNUVZCQOY-LIZSDCNHSA-N	direct	637271761	7135.0	70.6989700043	0.01	10.687803596	0.150158081042	2.01	0.105949354845
50514436	637271761	5639.0	5.34390179799	0.300316162084	RFSUNEUAIZKAJO-JGWLITMVSA-N	1.0	HDTRYLNUVZCQOY-LIZSDCNHSA-N	direct	637271761	8940.0	70.6989700043	0.01	10.687803596	0.150158081042	2.01	0.105949354845
46869707	637265009	6199.0	3.42481215507	0.467924426062	RFSUNEUAIZKAJO-JGWLITMVSA-N	1.0	GUBGYTABKSRVRQ-CUHNMECISA-N	direct	637265009	13824.0	11.0352690789	0.01	6.84962431014	0.233962213031	2.01	0.10591126156
45722062	637268216	5704.0	3.0	0.532716565327	RFSUNEUAIZKAJO-JGWLITMVSA-N	1.0	CZMRCDWAGMRECN-UGDNZRGBSA-N	direct	637268216	13107.0	22.7825160558	0.01	6.0	0.266358282664	2.01	0.105838429567
45722063	637268216	5704.0	3.0	0.532716565327	RFSUNEUAIZKAJO-JGWLITMVSA-N	1.0	CZMRCDWAGMRECN-UGDNZRGBSA-N	direct	637268216	14743.0	22.7825160558	0.01	6.0	0.266358282664	2.01	0.105838429567
45722064	637268216	5704.0	3.0	0.532716565327	RFSUNEUAIZKAJO-JGWLITMVSA-N	1.0	CZMRCDWAGMRECN-UGDNZRGBSA-N	direct	637268216	15110.0	22.7825160558	0.01	6.0	0.266358282664	2.01	0.105838429567
45722065	637268216	5704.0	3.0	0.532716565327	RFSUNEUAIZKAJO-JGWLITMVSA-N	1.0	CZMRCDWAGMRECN-UGDNZRGBSA-N	direct	637268216	15763.0	22.7825160558	0.01	6.0	0.266358282664	2.01	0.105838429567
46020176	637271605	8428.0	5.57511836337	0.285197952275	RFSUNEUAIZKAJO-JGWLITMVSA-N	1.0	CZMRCDWAGMRECN-UGDNZRGBSA-N	direct	637271605	2192.0	200.0	0.01	11.1502367267	0.142598976137	2.01	0.105703446241
25948842	637269718	8428.0	5.52724355068	0.285197952275	RFSUNEUAIZKAJO-JGWLITMVSA-N	1.0	CZMRCDWAGMRECN-UGDNZRGBSA-N	direct	637269718	2192.0	200.0	0.01	11.0544871014	0.142598976137	2.01	0.105475786914
44118206	637267226	13235.0	4.8601209136	0.323596813406	RFSUNEUAIZKAJO-JGWLITMVSA-N	1.0	GUBGYTABKSRVRQ-QKKXKWKRSA-N	direct	637267226	15204.0	38.4609239012	0.01	9.7202418272	0.161798406703	2.01	0.105414863472
44118208	637267226	13235.0	4.8601209136	0.323596813406	RFSUNEUAIZKAJO-JGWLITMVSA-N	1.0	GUBGYTABKSRVRQ-QKKXKWKRSA-N	direct	637267226	9845.0	35.374687549	0.01	9.7202418272	0.161798406703	2.01	0.105414863472
47000923	637266949	6199.0	3.17914201056	0.494090876756	RFSUNEUAIZKAJO-JGWLITMVSA-N	1.0	GUBGYTABKSRVRQ-CUHNMECISA-N	direct	637266949	12114.0	25.3187587626	0.01	6.35828402112	0.247045438378	2.01	0.105382431227
47000925	637266949	6199.0	3.17914201056	0.492481012538	RFSUNEUAIZKAJO-JGWLITMVSA-N	1.0	GUBGYTABKSRVRQ-CUHNMECISA-N	direct	637266949	12114.0	25.3187587626	0.01	6.35828402112	0.246240506269	2.01	0.105296485961
47000920	637266949	6199.0	3.17914201056	0.490005274345	RFSUNEUAIZKAJO-JGWLITMVSA-N	1.0	GUBGYTABKSRVRQ-CUHNMECISA-N	direct	637266949	12114.0	25.3187587626	0.01	6.35828402112	0.245002637173	2.01	0.105163902468
45722086	637268216	5704.0	3.0	0.516676401992	RFSUNEUAIZKAJO-JGWLITMVSA-N	1.0	CZMRCDWAGMRECN-UGDNZRGBSA-N	direct	637268216	13107.0	22.7825160558	0.01	6.0	0.258338200996	2.01	0.105032570281
45722087	637268216	5704.0	3.0	0.516676401992	RFSUNEUAIZKAJO-JGWLITMVSA-N	1.0	CZMRCDWAGMRECN-UGDNZRGBSA-N	direct	637268216	14743.0	22.7825160558	0.01	6.0	0.258338200996	2.01	0.105032570281
45722088	637268216	5704.0	3.0	0.516676401992	RFSUNEUAIZKAJO-JGWLITMVSA-N	1.0	CZMRCDWAGMRECN-UGDNZRGBSA-N	direct	637268216	15110.0	22.7825160558	0.01	6.0	0.258338200996	2.01	0.105032570281
45722089	637268216	5704.0	3.0	0.516676401992	RFSUNEUAIZKAJO-JGWLITMVSA-N	1.0	CZMRCDWAGMRECN-UGDNZRGBSA-N	direct	637268216	15763.0	22.7825160558	0.01	6.0	0.258338200996	2.01	0.105032570281
46869719	637265009	6199.0	3.42481215507	0.448125296504	RFSUNEUAIZKAJO-JGWLITMVSA-N	1.0	GUBGYTABKSRVRQ-CUHNMECISA-N	direct	637265009	13824.0	11.0352690789	0.01	6.84962431014	0.224062648252	2.01	0.104772685842
44118215	637267226	13235.0	4.8601209136	0.315659138162	RFSUNEUAIZKAJO-JGWLITMVSA-N	1.0	GUBGYTABKSRVRQ-QKKXKWKRSA-N	direct	637267226	15204.0	38.4609239012	0.01	9.7202418272	0.157829569081	2.01	0.104762386503
44118217	637267226	13235.0	4.8601209136	0.315659138162	RFSUNEUAIZKAJO-JGWLITMVSA-N	1.0	GUBGYTABKSRVRQ-QKKXKWKRSA-N	direct	637267226	9845.0	35.374687549	0.01	9.7202418272	0.157829569081	2.01	0.104762386503
46337303	637267697	11054.0	3.75448733219	0.406537759003	RFSUNEUAIZKAJO-JGWLITMVSA-N	1.0	DLRVVLDZNNYCBX-RTPHMHGBSA-N	direct	637267697	5639.0	154.467245621	0.01	7.50897466437	0.203268879502	2.01	0.104628959414
50514507	637271761	5639.0	5.34390179799	0.285197952275	RFSUNEUAIZKAJO-JGWLITMVSA-N	1.0	HDTRYLNUVZCQOY-LIZSDCNHSA-N	direct	637271761	7135.0	70.6989700043	0.01	10.687803596	0.142598976137	2.01	0.104590018773
50514508	637271761	5639.0	5.34390179799	0.285197952275	RFSUNEUAIZKAJO-JGWLITMVSA-N	1.0	HDTRYLNUVZCQOY-LIZSDCNHSA-N	direct	637271761	8940.0	70.6989700043	0.01	10.687803596	0.142598976137	2.01	0.104590018773
45722050	637268216	5704.0	3.0	0.507019601094	RFSUNEUAIZKAJO-JGWLITMVSA-N	1.0	CZMRCDWAGMRECN-UGDNZRGBSA-N	direct	637268216	13107.0	22.7825160558	0.01	6.0	0.253509800547	2.01	0.104538321829
45722051	637268216	5704.0	3.0	0.507019601094	RFSUNEUAIZKAJO-JGWLITMVSA-N	1.0	CZMRCDWAGMRECN-UGDNZRGBSA-N	direct	637268216	14743.0	22.7825160558	0.01	6.0	0.253509800547	2.01	0.104538321829
45722052	637268216	5704.0	3.0	0.507019601094	RFSUNEUAIZKAJO-JGWLITMVSA-N	1.0	CZMRCDWAGMRECN-UGDNZRGBSA-N	direct	637268216	15110.0	22.7825160558	0.01	6.0	0.253509800547	2.01	0.104538321829
45722053	637268216	5704.0	3.0	0.507019601094	RFSUNEUAIZKAJO-JGWLITMVSA-N	1.0	CZMRCDWAGMRECN-UGDNZRGBSA-N	direct	637268216	15763.0	22.7825160558	0.01	6.0	0.253509800547	2.01	0.104538321829
47000926	637266949	6199.0	3.17914201056	0.474246772987	RFSUNEUAIZKAJO-JGWLITMVSA-N	1.0	GUBGYTABKSRVRQ-CUHNMECISA-N	direct	637266949	12114.0	25.3187587626	0.01	6.35828402112	0.237123386493	2.01	0.104307995873
47000919	637266949	6199.0	3.17914201056	0.472449407151	RFSUNEUAIZKAJO-JGWLITMVSA-N	1.0	GUBGYTABKSRVRQ-CUHNMECISA-N	direct	637266949	12114.0	25.3187587626	0.01	6.35828402112	0.236224703575	2.01	0.104209024894
46337393	637267697	11054.0	3.75448733219	0.396951135413	RFSUNEUAIZKAJO-JGWLITMVSA-N	1.0	DLRVVLDZNNYCBX-RTPHMHGBSA-N	direct	637267697	5639.0	154.467245621	0.01	7.50897466437	0.198475567706	2.01	0.104006611152
47000927	637266949	6199.0	3.17914201056	0.467924426062	RFSUNEUAIZKAJO-JGWLITMVSA-N	1.0	GUBGYTABKSRVRQ-CUHNMECISA-N	direct	637266949	12114.0	25.3187587626	0.01	6.35828402112	0.233962213031	2.01	0.103958602838
45722146	637268216	5704.0	3.0	0.494090876756	RFSUNEUAIZKAJO-JGWLITMVSA-N	1.0	CZMRCDWAGMRECN-UGDNZRGBSA-N	direct	637268216	13107.0	22.7825160558	0.01	6.0	0.247045438378	2.01	0.103865435262
45722147	637268216	5704.0	3.0	0.494090876756	RFSUNEUAIZKAJO-JGWLITMVSA-N	1.0	CZMRCDWAGMRECN-UGDNZRGBSA-N	direct	637268216	14743.0	22.7825160558	0.01	6.0	0.247045438378	2.01	0.103865435262
45722148	637268216	5704.0	3.0	0.494090876756	RFSUNEUAIZKAJO-JGWLITMVSA-N	1.0	CZMRCDWAGMRECN-UGDNZRGBSA-N	direct	637268216	15110.0	22.7825160558	0.01	6.0	0.247045438378	2.01	0.103865435262
45722149	637268216	5704.0	3.0	0.494090876756	RFSUNEUAIZKAJO-JGWLITMVSA-N	1.0	CZMRCDWAGMRECN-UGDNZRGBSA-N	direct	637268216	15763.0	22.7825160558	0.01	6.0	0.247045438378	2.01	0.103865435262
45722170	637268216	5704.0	3.0	0.492481012538	RFSUNEUAIZKAJO-JGWLITMVSA-N	1.0	CZMRCDWAGMRECN-UGDNZRGBSA-N	direct	637268216	13107.0	22.7825160558	0.01	6.0	0.246240506269	2.01	0.103780727192
45722171	637268216	5704.0	3.0	0.492481012538	RFSUNEUAIZKAJO-JGWLITMVSA-N	1.0	CZMRCDWAGMRECN-UGDNZRGBSA-N	direct	637268216	14743.0	22.7825160558	0.01	6.0	0.246240506269	2.01	0.103780727192
45722172	637268216	5704.0	3.0	0.492481012538	RFSUNEUAIZKAJO-JGWLITMVSA-N	1.0	CZMRCDWAGMRECN-UGDNZRGBSA-N	direct	637268216	15110.0	22.7825160558	0.01	6.0	0.246240506269	2.01	0.103780727192
45722173	637268216	5704.0	3.0	0.492481012538	RFSUNEUAIZKAJO-JGWLITMVSA-N	1.0	CZMRCDWAGMRECN-UGDNZRGBSA-N	direct	637268216	15763.0	22.7825160558	0.01	6.0	0.246240506269	2.01	0.103780727192
41921318	637267649	1620.0	2.69897000434	0.545037280598	RFSUNEUAIZKAJO-JGWLITMVSA-N	1.0	HDTRYLNUVZCQOY-LIZSDCNHSA-N	direct	637267649	1536.0	4.74232142513	0.01	5.39794000867	0.272518640299	2.01	0.103668088256
45722110	637268216	5704.0	3.0	0.490005274345	RFSUNEUAIZKAJO-JGWLITMVSA-N	1.0	CZMRCDWAGMRECN-UGDNZRGBSA-N	direct	637268216	13107.0	22.7825160558	0.01	6.0	0.245002637173	2.01	0.103650052258
45722111	637268216	5704.0	3.0	0.490005274345	RFSUNEUAIZKAJO-JGWLITMVSA-N	1.0	CZMRCDWAGMRECN-UGDNZRGBSA-N	direct	637268216	14743.0	22.7825160558	0.01	6.0	0.245002637173	2.01	0.103650052258
45722112	637268216	5704.0	3.0	0.490005274345	RFSUNEUAIZKAJO-JGWLITMVSA-N	1.0	CZMRCDWAGMRECN-UGDNZRGBSA-N	direct	637268216	15110.0	22.7825160558	0.01	6.0	0.245002637173	2.01	0.103650052258
45722113	637268216	5704.0	3.0	0.490005274345	RFSUNEUAIZKAJO-JGWLITMVSA-N	1.0	CZMRCDWAGMRECN-UGDNZRGBSA-N	direct	637268216	15763.0	22.7825160558	0.01	6.0	0.245002637173	2.01	0.103650052258
41921328	637267649	1620.0	2.69897000434	0.541568230016	RFSUNEUAIZKAJO-JGWLITMVSA-N	1.0	HDTRYLNUVZCQOY-LIZSDCNHSA-N	direct	637267649	1536.0	4.74232142513	0.01	5.39794000867	0.270784115008	2.01	0.103502736536
44118233	637267226	13235.0	4.8601209136	0.300316162084	RFSUNEUAIZKAJO-JGWLITMVSA-N	1.0	GUBGYTABKSRVRQ-QKKXKWKRSA-N	direct	637267226	15204.0	38.4609239012	0.01	9.7202418272	0.150158081042	2.01	0.103465477848
44118235	637267226	13235.0	4.8601209136	0.300316162084	RFSUNEUAIZKAJO-JGWLITMVSA-N	1.0	GUBGYTABKSRVRQ-QKKXKWKRSA-N	direct	637267226	9845.0	35.374687549	0.01	9.7202418272	0.150158081042	2.01	0.103465477848
41921332	637267649	1620.0	2.69897000434	0.538561852026	RFSUNEUAIZKAJO-JGWLITMVSA-N	1.0	HDTRYLNUVZCQOY-LIZSDCNHSA-N	direct	637267649	1536.0	4.74232142513	0.01	5.39794000867	0.269280926013	2.01	0.103358794277
41921316	637267649	1620.0	2.69897000434	0.532716565327	RFSUNEUAIZKAJO-JGWLITMVSA-N	1.0	HDTRYLNUVZCQOY-LIZSDCNHSA-N	direct	637267649	1536.0	4.74232142513	0.01	5.39794000867	0.266358282664	2.01	0.103077194101
46337345	637267697	11054.0	3.75448733219	0.381636101801	RFSUNEUAIZKAJO-JGWLITMVSA-N	1.0	DLRVVLDZNNYCBX-RTPHMHGBSA-N	direct	637267697	5639.0	154.467245621	0.01	7.50897466437	0.1908180509	2.01	0.102988574423
47000928	637266949	6199.0	3.17914201056	0.448125296504	RFSUNEUAIZKAJO-JGWLITMVSA-N	1.0	GUBGYTABKSRVRQ-CUHNMECISA-N	direct	637266949	12114.0	25.3187587626	0.01	6.35828402112	0.224062648252	2.01	0.102841018747
45722182	637268216	5704.0	3.0	0.474246772987	RFSUNEUAIZKAJO-JGWLITMVSA-N	1.0	CZMRCDWAGMRECN-UGDNZRGBSA-N	direct	637268216	13107.0	22.7825160558	0.01	6.0	0.237123386493	2.01	0.102806466567
45722183	637268216	5704.0	3.0	0.474246772987	RFSUNEUAIZKAJO-JGWLITMVSA-N	1.0	CZMRCDWAGMRECN-UGDNZRGBSA-N	direct	637268216	14743.0	22.7825160558	0.01	6.0	0.237123386493	2.01	0.102806466567
45722184	637268216	5704.0	3.0	0.474246772987	RFSUNEUAIZKAJO-JGWLITMVSA-N	1.0	CZMRCDWAGMRECN-UGDNZRGBSA-N	direct	637268216	15110.0	22.7825160558	0.01	6.0	0.237123386493	2.01	0.102806466567
45722185	637268216	5704.0	3.0	0.474246772987	RFSUNEUAIZKAJO-JGWLITMVSA-N	1.0	CZMRCDWAGMRECN-UGDNZRGBSA-N	direct	637268216	15763.0	22.7825160558	0.01	6.0	0.237123386493	2.01	0.102806466567
45722098	637268216	5704.0	3.0	0.472449407151	RFSUNEUAIZKAJO-JGWLITMVSA-N	1.0	CZMRCDWAGMRECN-UGDNZRGBSA-N	direct	637268216	13107.0	22.7825160558	0.01	6.0	0.236224703575	2.01	0.10270892029
45722099	637268216	5704.0	3.0	0.472449407151	RFSUNEUAIZKAJO-JGWLITMVSA-N	1.0	CZMRCDWAGMRECN-UGDNZRGBSA-N	direct	637268216	14743.0	22.7825160558	0.01	6.0	0.236224703575	2.01	0.10270892029
45722100	637268216	5704.0	3.0	0.472449407151	RFSUNEUAIZKAJO-JGWLITMVSA-N	1.0	CZMRCDWAGMRECN-UGDNZRGBSA-N	direct	637268216	15110.0	22.7825160558	0.01	6.0	0.236224703575	2.01	0.10270892029
45722101	637268216	5704.0	3.0	0.472449407151	RFSUNEUAIZKAJO-JGWLITMVSA-N	1.0	CZMRCDWAGMRECN-UGDNZRGBSA-N	direct	637268216	15763.0	22.7825160558	0.01	6.0	0.236224703575	2.01	0.10270892029
45722194	637268216	5704.0	3.0	0.467924426062	RFSUNEUAIZKAJO-JGWLITMVSA-N	1.0	CZMRCDWAGMRECN-UGDNZRGBSA-N	direct	637268216	13107.0	22.7825160558	0.01	6.0	0.233962213031	2.01	0.102462103097
45722195	637268216	5704.0	3.0	0.467924426062	RFSUNEUAIZKAJO-JGWLITMVSA-N	1.0	CZMRCDWAGMRECN-UGDNZRGBSA-N	direct	637268216	14743.0	22.7825160558	0.01	6.0	0.233962213031	2.01	0.102462103097
45722196	637268216	5704.0	3.0	0.467924426062	RFSUNEUAIZKAJO-JGWLITMVSA-N	1.0	CZMRCDWAGMRECN-UGDNZRGBSA-N	direct	637268216	15110.0	22.7825160558	0.01	6.0	0.233962213031	2.01	0.102462103097
45722197	637268216	5704.0	3.0	0.467924426062	RFSUNEUAIZKAJO-JGWLITMVSA-N	1.0	CZMRCDWAGMRECN-UGDNZRGBSA-N	direct	637268216	15763.0	22.7825160558	0.01	6.0	0.233962213031	2.01	0.102462103097
41921320	637267649	1620.0	2.69897000434	0.516676401992	RFSUNEUAIZKAJO-JGWLITMVSA-N	1.0	HDTRYLNUVZCQOY-LIZSDCNHSA-N	direct	637267649	1536.0	4.74232142513	0.01	5.39794000867	0.258338200996	2.01	0.102292359005
46869551	637265009	6199.0	3.42481215507	0.406537759003	RFSUNEUAIZKAJO-JGWLITMVSA-N	1.0	GUBGYTABKSRVRQ-CUHNMECISA-N	direct	637265009	13824.0	11.0352690789	0.01	6.84962431014	0.203268879502	2.01	0.10225238211
44118242	637267226	13235.0	4.8601209136	0.285197952275	RFSUNEUAIZKAJO-JGWLITMVSA-N	1.0	GUBGYTABKSRVRQ-QKKXKWKRSA-N	direct	637267226	15204.0	38.4609239012	0.01	9.7202418272	0.142598976137	2.01	0.102138010056
44118244	637267226	13235.0	4.8601209136	0.285197952275	RFSUNEUAIZKAJO-JGWLITMVSA-N	1.0	GUBGYTABKSRVRQ-QKKXKWKRSA-N	direct	637267226	9845.0	35.374687549	0.01	9.7202418272	0.142598976137	2.01	0.102138010056
46337411	637267697	11054.0	3.75448733219	0.367748379645	RFSUNEUAIZKAJO-JGWLITMVSA-N	1.0	DLRVVLDZNNYCBX-RTPHMHGBSA-N	direct	637267697	5639.0	154.467245621	0.01	7.50897466437	0.183874189823	2.01	0.102038572861
44368990	637264505	2313.0	2.52287874528	0.545037280598	RFSUNEUAIZKAJO-JGWLITMVSA-N	1.0	CZMRCDWAGMRECN-UGDNZRGBSA-N	direct	637264505	12995.0	4.91364016933	0.01	5.04575749056	0.272518640299	2.01	0.101934141543
44368991	637264505	2313.0	2.52287874528	0.545037280598	RFSUNEUAIZKAJO-JGWLITMVSA-N	1.0	CZMRCDWAGMRECN-UGDNZRGBSA-N	direct	637264505	13554.0	4.91364016933	0.01	5.04575749056	0.272518640299	2.01	0.101934141543
44368992	637264505	2313.0	2.52287874528	0.545037280598	RFSUNEUAIZKAJO-JGWLITMVSA-N	1.0	CZMRCDWAGMRECN-UGDNZRGBSA-N	direct	637264505	7130.0	4.91364016933	0.01	5.04575749056	0.272518640299	2.01	0.101934141543
406634		16224.0		0.545037280598	RFSUNEUAIZKAJO-JGWLITMVSA-N	1.0	PMMURAAUARKVCB-ZXXMMSQZSA-N	direct				0.1	1.0	0.272518640299	1.01	0.101828513856
406635		11386.0		0.545037280598	RFSUNEUAIZKAJO-JGWLITMVSA-N	1.0	YOWZFXGYLFJKGZ-UHFFFAOYSA-N	direct				0.1	1.0	0.272518640299	1.01	0.101828513856
406636		822.0		0.545037280598	RFSUNEUAIZKAJO-JGWLITMVSA-N	1.0	CZMRCDWAGMRECN-UGDNZRGBSA-N	direct				0.1	1.0	0.272518640299	1.01	0.101828513856
406637		1146.0		0.545037280598	RFSUNEUAIZKAJO-JGWLITMVSA-N	1.0	CZMRCDWAGMRECN-UGDNZRGBSA-N	direct				0.1	1.0	0.272518640299	1.01	0.101828513856
406638		1407.0		0.545037280598	RFSUNEUAIZKAJO-JGWLITMVSA-N	1.0	CZMRCDWAGMRECN-UGDNZRGBSA-N	direct				0.1	1.0	0.272518640299	1.01	0.101828513856
406639		2111.0		0.545037280598	RFSUNEUAIZKAJO-JGWLITMVSA-N	1.0	CZMRCDWAGMRECN-UGDNZRGBSA-N	direct				0.1	1.0	0.272518640299	1.01	0.101828513856
406640		2792.0		0.545037280598	RFSUNEUAIZKAJO-JGWLITMVSA-N	1.0	CZMRCDWAGMRECN-UGDNZRGBSA-N	direct				0.1	1.0	0.272518640299	1.01	0.101828513856
406641		3369.0		0.545037280598	RFSUNEUAIZKAJO-JGWLITMVSA-N	1.0	CZMRCDWAGMRECN-UGDNZRGBSA-N	direct				0.1	1.0	0.272518640299	1.01	0.101828513856
406642		5044.0		0.545037280598	RFSUNEUAIZKAJO-JGWLITMVSA-N	1.0	CZMRCDWAGMRECN-UGDNZRGBSA-N	direct				0.1	1.0	0.272518640299	1.01	0.101828513856
406643		6068.0		0.545037280598	RFSUNEUAIZKAJO-JGWLITMVSA-N	1.0	CZMRCDWAGMRECN-UGDNZRGBSA-N	direct				0.1	1.0	0.272518640299	1.01	0.101828513856
406644		6262.0		0.545037280598	RFSUNEUAIZKAJO-JGWLITMVSA-N	1.0	CZMRCDWAGMRECN-UGDNZRGBSA-N	direct				0.1	1.0	0.272518640299	1.01	0.101828513856
406645		6530.0		0.545037280598	RFSUNEUAIZKAJO-JGWLITMVSA-N	1.0	CZMRCDWAGMRECN-UGDNZRGBSA-N	direct				0.1	1.0	0.272518640299	1.01	0.101828513856
406646		6858.0		0.545037280598	RFSUNEUAIZKAJO-JGWLITMVSA-N	1.0	CZMRCDWAGMRECN-UGDNZRGBSA-N	direct				0.1	1.0	0.272518640299	1.01	0.101828513856
406647		7046.0		0.545037280598	RFSUNEUAIZKAJO-JGWLITMVSA-N	1.0	CZMRCDWAGMRECN-UGDNZRGBSA-N	direct				0.1	1.0	0.272518640299	1.01	0.101828513856
406648		8857.0		0.545037280598	RFSUNEUAIZKAJO-JGWLITMVSA-N	1.0	CZMRCDWAGMRECN-UGDNZRGBSA-N	direct				0.1	1.0	0.272518640299	1.01	0.101828513856
406649		8900.0		0.545037280598	RFSUNEUAIZKAJO-JGWLITMVSA-N	1.0	CZMRCDWAGMRECN-UGDNZRGBSA-N	direct				0.1	1.0	0.272518640299	1.01	0.101828513856
406650		9130.0		0.545037280598	RFSUNEUAIZKAJO-JGWLITMVSA-N	1.0	CZMRCDWAGMRECN-UGDNZRGBSA-N	direct				0.1	1.0	0.272518640299	1.01	0.101828513856
406651		9424.0		0.545037280598	RFSUNEUAIZKAJO-JGWLITMVSA-N	1.0	CZMRCDWAGMRECN-UGDNZRGBSA-N	direct				0.1	1.0	0.272518640299	1.01	0.101828513856
406652		9496.0		0.545037280598	RFSUNEUAIZKAJO-JGWLITMVSA-N	1.0	CZMRCDWAGMRECN-UGDNZRGBSA-N	direct				0.1	1.0	0.272518640299	1.01	0.101828513856
406653		10209.0		0.545037280598	RFSUNEUAIZKAJO-JGWLITMVSA-N	1.0	CZMRCDWAGMRECN-UGDNZRGBSA-N	direct				0.1	1.0	0.272518640299	1.01	0.101828513856
406654		10678.0		0.545037280598	RFSUNEUAIZKAJO-JGWLITMVSA-N	1.0	CZMRCDWAGMRECN-UGDNZRGBSA-N	direct				0.1	1.0	0.272518640299	1.01	0.101828513856
406655		10687.0		0.545037280598	RFSUNEUAIZKAJO-JGWLITMVSA-N	1.0	CZMRCDWAGMRECN-UGDNZRGBSA-N	direct				0.1	1.0	0.272518640299	1.01	0.101828513856
406656		11896.0		0.545037280598	RFSUNEUAIZKAJO-JGWLITMVSA-N	1.0	CZMRCDWAGMRECN-UGDNZRGBSA-N	direct				0.1	1.0	0.272518640299	1.01	0.101828513856
406657		12441.0		0.545037280598	RFSUNEUAIZKAJO-JGWLITMVSA-N	1.0	CZMRCDWAGMRECN-UGDNZRGBSA-N	direct				0.1	1.0	0.272518640299	1.01	0.101828513856
406658		13232.0		0.545037280598	RFSUNEUAIZKAJO-JGWLITMVSA-N	1.0	CZMRCDWAGMRECN-UGDNZRGBSA-N	direct				0.1	1.0	0.272518640299	1.01	0.101828513856
406659		13400.0		0.545037280598	RFSUNEUAIZKAJO-JGWLITMVSA-N	1.0	CZMRCDWAGMRECN-UGDNZRGBSA-N	direct				0.1	1.0	0.272518640299	1.01	0.101828513856
406660		14157.0		0.545037280598	RFSUNEUAIZKAJO-JGWLITMVSA-N	1.0	CZMRCDWAGMRECN-UGDNZRGBSA-N	direct				0.1	1.0	0.272518640299	1.01	0.101828513856
406661		15630.0		0.545037280598	RFSUNEUAIZKAJO-JGWLITMVSA-N	1.0	CZMRCDWAGMRECN-UGDNZRGBSA-N	direct				0.1	1.0	0.272518640299	1.01	0.101828513856
406662		16829.0		0.545037280598	RFSUNEUAIZKAJO-JGWLITMVSA-N	1.0	CZMRCDWAGMRECN-UGDNZRGBSA-N	direct				0.1	1.0	0.272518640299	1.01	0.101828513856
406663		13674.0		0.545037280598	RFSUNEUAIZKAJO-JGWLITMVSA-N	1.0	DLRVVLDZNNYCBX-ONPLHCRPSA-N	direct				0.1	1.0	0.272518640299	1.01	0.101828513856
406664		15988.0		0.545037280598	RFSUNEUAIZKAJO-JGWLITMVSA-N	1.0	DLRVVLDZNNYCBX-ONPLHCRPSA-N	direct				0.1	1.0	0.272518640299	1.01	0.101828513856
406665		6786.0		0.545037280598	RFSUNEUAIZKAJO-JGWLITMVSA-N	1.0	DLRVVLDZNNYCBX-CQUJWQHSSA-N	direct				0.1	1.0	0.272518640299	1.01	0.101828513856
406666		12238.0		0.545037280598	RFSUNEUAIZKAJO-JGWLITMVSA-N	1.0	DLRVVLDZNNYCBX-CQUJWQHSSA-N	direct				0.1	1.0	0.272518640299	1.01	0.101828513856
406667		12253.0		0.545037280598	RFSUNEUAIZKAJO-JGWLITMVSA-N	1.0	DLRVVLDZNNYCBX-CQUJWQHSSA-N	direct				0.1	1.0	0.272518640299	1.01	0.101828513856
406668		16289.0		0.545037280598	RFSUNEUAIZKAJO-JGWLITMVSA-N	1.0	DLRVVLDZNNYCBX-BTLHAWITSA-N	direct				0.1	1.0	0.272518640299	1.01	0.101828513856
406669		10386.0		0.545037280598	RFSUNEUAIZKAJO-JGWLITMVSA-N	1.0	DLRVVLDZNNYCBX-ZZFZYMBESA-N	direct				0.1	1.0	0.272518640299	1.01	0.101828513856
406670		13111.0		0.545037280598	RFSUNEUAIZKAJO-JGWLITMVSA-N	1.0	DLRVVLDZNNYCBX-JZSVMVJISA-N	direct				0.1	1.0	0.272518640299	1.01	0.101828513856
406671		6172.0		0.545037280598	RFSUNEUAIZKAJO-JGWLITMVSA-N	1.0	DLRVVLDZNNYCBX-ABXHMFFYSA-N	direct				0.1	1.0	0.272518640299	1.01	0.101828513856
406672		7995.0		0.545037280598	RFSUNEUAIZKAJO-JGWLITMVSA-N	1.0	DLRVVLDZNNYCBX-RTPHMHGBSA-N	direct				0.1	1.0	0.272518640299	1.01	0.101828513856
406673		11413.0		0.545037280598	RFSUNEUAIZKAJO-JGWLITMVSA-N	1.0	DLRVVLDZNNYCBX-RTPHMHGBSA-N	direct				0.1	1.0	0.272518640299	1.01	0.101828513856
406674		12058.0		0.545037280598	RFSUNEUAIZKAJO-JGWLITMVSA-N	1.0	DLRVVLDZNNYCBX-RTPHMHGBSA-N	direct				0.1	1.0	0.272518640299	1.01	0.101828513856
406675		16390.0		0.545037280598	RFSUNEUAIZKAJO-JGWLITMVSA-N	1.0	FEXBYMWJVRXRSN-TWOHWVPZSA-N	direct				0.1	1.0	0.272518640299	1.01	0.101828513856
406676		5581.0		0.545037280598	RFSUNEUAIZKAJO-JGWLITMVSA-N	1.0	GUBGYTABKSRVRQ-PICCSMPSSA-N	direct				0.1	1.0	0.272518640299	1.01	0.101828513856
406677		7392.0		0.545037280598	RFSUNEUAIZKAJO-JGWLITMVSA-N	1.0	GUBGYTABKSRVRQ-PICCSMPSSA-N	direct				0.1	1.0	0.272518640299	1.01	0.101828513856
406678		10645.0		0.545037280598	RFSUNEUAIZKAJO-JGWLITMVSA-N	1.0	GUBGYTABKSRVRQ-PICCSMPSSA-N	direct				0.1	1.0	0.272518640299	1.01	0.101828513856
406679		13208.0		0.545037280598	RFSUNEUAIZKAJO-JGWLITMVSA-N	1.0	GUBGYTABKSRVRQ-PICCSMPSSA-N	direct				0.1	1.0	0.272518640299	1.01	0.101828513856
406680		14223.0		0.545037280598	RFSUNEUAIZKAJO-JGWLITMVSA-N	1.0	GUBGYTABKSRVRQ-PICCSMPSSA-N	direct				0.1	1.0	0.272518640299	1.01	0.101828513856
406681		15757.0		0.545037280598	RFSUNEUAIZKAJO-JGWLITMVSA-N	1.0	GUBGYTABKSRVRQ-PICCSMPSSA-N	direct				0.1	1.0	0.272518640299	1.01	0.101828513856
406682		4948.0		0.545037280598	RFSUNEUAIZKAJO-JGWLITMVSA-N	1.0	GUBGYTABKSRVRQ-CUHNMECISA-N	direct				0.1	1.0	0.272518640299	1.01	0.101828513856
406683		11097.0		0.545037280598	RFSUNEUAIZKAJO-JGWLITMVSA-N	1.0	GUBGYTABKSRVRQ-OKIQBEFVSA-N	direct				0.1	1.0	0.272518640299	1.01	0.101828513856
406684		7195.0		0.545037280598	RFSUNEUAIZKAJO-JGWLITMVSA-N	1.0	GUBGYTABKSRVRQ-QRZGKKJRSA-N	direct				0.1	1.0	0.272518640299	1.01	0.101828513856
406685		1756.0		0.545037280598	RFSUNEUAIZKAJO-JGWLITMVSA-N	1.0	GUBGYTABKSRVRQ-QKKXKWKRSA-N	direct				0.1	1.0	0.272518640299	1.01	0.101828513856
406686		10077.0		0.545037280598	RFSUNEUAIZKAJO-JGWLITMVSA-N	1.0	GUBGYTABKSRVRQ-QKKXKWKRSA-N	direct				0.1	1.0	0.272518640299	1.01	0.101828513856
406687		9530.0		0.545037280598	RFSUNEUAIZKAJO-JGWLITMVSA-N	1.0	GUBGYTABKSRVRQ-ASMJPISFSA-N	direct				0.1	1.0	0.272518640299	1.01	0.101828513856
406688		14300.0		0.545037280598	RFSUNEUAIZKAJO-JGWLITMVSA-N	1.0	GUBGYTABKSRVRQ-ASMJPISFSA-N	direct				0.1	1.0	0.272518640299	1.01	0.101828513856
406689		2931.0		0.545037280598	RFSUNEUAIZKAJO-JGWLITMVSA-N	1.0	GUBGYTABKSRVRQ-QUYVBRFLSA-N	direct				0.1	1.0	0.272518640299	1.01	0.101828513856
406690		3103.0		0.545037280598	RFSUNEUAIZKAJO-JGWLITMVSA-N	1.0	GUBGYTABKSRVRQ-QUYVBRFLSA-N	direct				0.1	1.0	0.272518640299	1.01	0.101828513856
406691		4032.0		0.545037280598	RFSUNEUAIZKAJO-JGWLITMVSA-N	1.0	GUBGYTABKSRVRQ-QUYVBRFLSA-N	direct				0.1	1.0	0.272518640299	1.01	0.101828513856
406692		4323.0		0.545037280598	RFSUNEUAIZKAJO-JGWLITMVSA-N	1.0	GUBGYTABKSRVRQ-QUYVBRFLSA-N	direct				0.1	1.0	0.272518640299	1.01	0.101828513856
406693		6034.0		0.545037280598	RFSUNEUAIZKAJO-JGWLITMVSA-N	1.0	GUBGYTABKSRVRQ-QUYVBRFLSA-N	direct				0.1	1.0	0.272518640299	1.01	0.101828513856
406694		16803.0		0.545037280598	RFSUNEUAIZKAJO-JGWLITMVSA-N	1.0	GUBGYTABKSRVRQ-QUYVBRFLSA-N	direct				0.1	1.0	0.272518640299	1.01	0.101828513856
406695		3545.0		0.545037280598	RFSUNEUAIZKAJO-JGWLITMVSA-N	1.0	GUBGYTABKSRVRQ-DCSYEGIMSA-N	direct				0.1	1.0	0.272518640299	1.01	0.101828513856
406696		1841.0		0.545037280598	RFSUNEUAIZKAJO-JGWLITMVSA-N	1.0	HDTRYLNUVZCQOY-LIZSDCNHSA-N	direct				0.1	1.0	0.272518640299	1.01	0.101828513856
406697		2297.0		0.545037280598	RFSUNEUAIZKAJO-JGWLITMVSA-N	1.0	HDTRYLNUVZCQOY-LIZSDCNHSA-N	direct				0.1	1.0	0.272518640299	1.01	0.101828513856
406698		6778.0		0.545037280598	RFSUNEUAIZKAJO-JGWLITMVSA-N	1.0	HDTRYLNUVZCQOY-LIZSDCNHSA-N	direct				0.1	1.0	0.272518640299	1.01	0.101828513856
406699		7646.0		0.545037280598	RFSUNEUAIZKAJO-JGWLITMVSA-N	1.0	HDTRYLNUVZCQOY-LIZSDCNHSA-N	direct				0.1	1.0	0.272518640299	1.01	0.101828513856
406700		8013.0		0.545037280598	RFSUNEUAIZKAJO-JGWLITMVSA-N	1.0	HDTRYLNUVZCQOY-LIZSDCNHSA-N	direct				0.1	1.0	0.272518640299	1.01	0.101828513856
406701		9809.0		0.545037280598	RFSUNEUAIZKAJO-JGWLITMVSA-N	1.0	HDTRYLNUVZCQOY-LIZSDCNHSA-N	direct				0.1	1.0	0.272518640299	1.01	0.101828513856
406702		9816.0		0.545037280598	RFSUNEUAIZKAJO-JGWLITMVSA-N	1.0	HDTRYLNUVZCQOY-LIZSDCNHSA-N	direct				0.1	1.0	0.272518640299	1.01	0.101828513856
406703		11617.0		0.545037280598	RFSUNEUAIZKAJO-JGWLITMVSA-N	1.0	HDTRYLNUVZCQOY-LIZSDCNHSA-N	direct				0.1	1.0	0.272518640299	1.01	0.101828513856
406704		6934.0		0.545037280598	RFSUNEUAIZKAJO-JGWLITMVSA-N	1.0	HIWPGCMGAMJNRG-FZFXURTHSA-N	direct				0.1	1.0	0.272518640299	1.01	0.101828513856
406705		8751.0		0.545037280598	RFSUNEUAIZKAJO-JGWLITMVSA-N	1.0	HIWPGCMGAMJNRG-FZFXURTHSA-N	direct				0.1	1.0	0.272518640299	1.01	0.101828513856
406706		16600.0		0.545037280598	RFSUNEUAIZKAJO-JGWLITMVSA-N	1.0	QIGJYVCQYDKYDW-NSYYTRPSSA-N	direct				0.1	1.0	0.272518640299	1.01	0.101828513856
406707		13721.0		0.545037280598	RFSUNEUAIZKAJO-JGWLITMVSA-N	1.0	QIGJYVCQYDKYDW-ZINHCKEWSA-N	direct				0.1	1.0	0.272518640299	1.01	0.101828513856
406708		10003.0		0.545037280598	RFSUNEUAIZKAJO-JGWLITMVSA-N	1.0	WOHYVFWWTVNXTP-SQOWBOMSSA-N	direct				0.1	1.0	0.272518640299	1.01	0.101828513856
406709		6189.0		0.545037280598	RFSUNEUAIZKAJO-JGWLITMVSA-N	1.0	WOHYVFWWTVNXTP-QPEGTHMASA-N	direct				0.1	1.0	0.272518640299	1.01	0.101828513856
406743		13577.0		0.545037280598	RFSUNEUAIZKAJO-JGWLITMVSA-N	1.0	JUTQRXXDIORLET-ONEGZZNKSA-N	flat tautomer				0.1	1.0	0.272518640299	1.01	0.101828513856
41332240	637269479	6199.0	0.200659450546	0.545037280598	RFSUNEUAIZKAJO-JGWLITMVSA-N	1.0	GUBGYTABKSRVRQ-CUHNMECISA-N	direct				0.1	1.0	0.272518640299	1.01	0.101828513856
45732563	637270894	5704.0	1.0	0.545037280598	RFSUNEUAIZKAJO-JGWLITMVSA-N	1.0	CZMRCDWAGMRECN-UGDNZRGBSA-N	direct				0.1	1.0	0.272518640299	1.01	0.101828513856
49951233	637269493	5893.0	0.229147988358	0.545037280598	RFSUNEUAIZKAJO-JGWLITMVSA-N	1.0	GUBGYTABKSRVRQ-QKKXKWKRSA-N	direct				0.1	1.0	0.272518640299	1.01	0.101828513856
41921314	637267649	1620.0	2.69897000434	0.507019601094	RFSUNEUAIZKAJO-JGWLITMVSA-N	1.0	HDTRYLNUVZCQOY-LIZSDCNHSA-N	direct	637267649	1536.0	4.74232142513	0.01	5.39794000867	0.253509800547	2.01	0.101811005078
44369170	637264505	2313.0	2.52287874528	0.541568230016	RFSUNEUAIZKAJO-JGWLITMVSA-N	1.0	CZMRCDWAGMRECN-UGDNZRGBSA-N	direct	637264505	12995.0	4.91364016933	0.01	5.04575749056	0.270784115008	2.01	0.101771555487
44369171	637264505	2313.0	2.52287874528	0.541568230016	RFSUNEUAIZKAJO-JGWLITMVSA-N	1.0	CZMRCDWAGMRECN-UGDNZRGBSA-N	direct	637264505	13554.0	4.91364016933	0.01	5.04575749056	0.270784115008	2.01	0.101771555487
44369172	637264505	2313.0	2.52287874528	0.541568230016	RFSUNEUAIZKAJO-JGWLITMVSA-N	1.0	CZMRCDWAGMRECN-UGDNZRGBSA-N	direct	637264505	7130.0	4.91364016933	0.01	5.04575749056	0.270784115008	2.01	0.101771555487
407189		16224.0		0.541568230016	RFSUNEUAIZKAJO-JGWLITMVSA-N	1.0	PMMURAAUARKVCB-ZXXMMSQZSA-N	direct				0.1	1.0	0.270784115008	1.01	0.101666096277
407190		11386.0		0.541568230016	RFSUNEUAIZKAJO-JGWLITMVSA-N	1.0	YOWZFXGYLFJKGZ-UHFFFAOYSA-N	direct				0.1	1.0	0.270784115008	1.01	0.101666096277
407191		822.0		0.541568230016	RFSUNEUAIZKAJO-JGWLITMVSA-N	1.0	CZMRCDWAGMRECN-UGDNZRGBSA-N	direct				0.1	1.0	0.270784115008	1.01	0.101666096277
407192		1146.0		0.541568230016	RFSUNEUAIZKAJO-JGWLITMVSA-N	1.0	CZMRCDWAGMRECN-UGDNZRGBSA-N	direct				0.1	1.0	0.270784115008	1.01	0.101666096277
407193		1407.0		0.541568230016	RFSUNEUAIZKAJO-JGWLITMVSA-N	1.0	CZMRCDWAGMRECN-UGDNZRGBSA-N	direct				0.1	1.0	0.270784115008	1.01	0.101666096277
407194		2111.0		0.541568230016	RFSUNEUAIZKAJO-JGWLITMVSA-N	1.0	CZMRCDWAGMRECN-UGDNZRGBSA-N	direct				0.1	1.0	0.270784115008	1.01	0.101666096277
407195		2792.0		0.541568230016	RFSUNEUAIZKAJO-JGWLITMVSA-N	1.0	CZMRCDWAGMRECN-UGDNZRGBSA-N	direct				0.1	1.0	0.270784115008	1.01	0.101666096277
407196		3369.0		0.541568230016	RFSUNEUAIZKAJO-JGWLITMVSA-N	1.0	CZMRCDWAGMRECN-UGDNZRGBSA-N	direct				0.1	1.0	0.270784115008	1.01	0.101666096277
407197		5044.0		0.541568230016	RFSUNEUAIZKAJO-JGWLITMVSA-N	1.0	CZMRCDWAGMRECN-UGDNZRGBSA-N	direct				0.1	1.0	0.270784115008	1.01	0.101666096277
407198		6068.0		0.541568230016	RFSUNEUAIZKAJO-JGWLITMVSA-N	1.0	CZMRCDWAGMRECN-UGDNZRGBSA-N	direct				0.1	1.0	0.270784115008	1.01	0.101666096277
407199		6262.0		0.541568230016	RFSUNEUAIZKAJO-JGWLITMVSA-N	1.0	CZMRCDWAGMRECN-UGDNZRGBSA-N	direct				0.1	1.0	0.270784115008	1.01	0.101666096277
407200		6530.0		0.541568230016	RFSUNEUAIZKAJO-JGWLITMVSA-N	1.0	CZMRCDWAGMRECN-UGDNZRGBSA-N	direct				0.1	1.0	0.270784115008	1.01	0.101666096277
407201		6858.0		0.541568230016	RFSUNEUAIZKAJO-JGWLITMVSA-N	1.0	CZMRCDWAGMRECN-UGDNZRGBSA-N	direct				0.1	1.0	0.270784115008	1.01	0.101666096277
407202		7046.0		0.541568230016	RFSUNEUAIZKAJO-JGWLITMVSA-N	1.0	CZMRCDWAGMRECN-UGDNZRGBSA-N	direct				0.1	1.0	0.270784115008	1.01	0.101666096277
407203		8857.0		0.541568230016	RFSUNEUAIZKAJO-JGWLITMVSA-N	1.0	CZMRCDWAGMRECN-UGDNZRGBSA-N	direct				0.1	1.0	0.270784115008	1.01	0.101666096277
407204		8900.0		0.541568230016	RFSUNEUAIZKAJO-JGWLITMVSA-N	1.0	CZMRCDWAGMRECN-UGDNZRGBSA-N	direct				0.1	1.0	0.270784115008	1.01	0.101666096277
407205		9130.0		0.541568230016	RFSUNEUAIZKAJO-JGWLITMVSA-N	1.0	CZMRCDWAGMRECN-UGDNZRGBSA-N	direct				0.1	1.0	0.270784115008	1.01	0.101666096277
407206		9424.0		0.541568230016	RFSUNEUAIZKAJO-JGWLITMVSA-N	1.0	CZMRCDWAGMRECN-UGDNZRGBSA-N	direct				0.1	1.0	0.270784115008	1.01	0.101666096277
407207		9496.0		0.541568230016	RFSUNEUAIZKAJO-JGWLITMVSA-N	1.0	CZMRCDWAGMRECN-UGDNZRGBSA-N	direct				0.1	1.0	0.270784115008	1.01	0.101666096277
407208		10209.0		0.541568230016	RFSUNEUAIZKAJO-JGWLITMVSA-N	1.0	CZMRCDWAGMRECN-UGDNZRGBSA-N	direct				0.1	1.0	0.270784115008	1.01	0.101666096277
407209		10678.0		0.541568230016	RFSUNEUAIZKAJO-JGWLITMVSA-N	1.0	CZMRCDWAGMRECN-UGDNZRGBSA-N	direct				0.1	1.0	0.270784115008	1.01	0.101666096277
407210		10687.0		0.541568230016	RFSUNEUAIZKAJO-JGWLITMVSA-N	1.0	CZMRCDWAGMRECN-UGDNZRGBSA-N	direct				0.1	1.0	0.270784115008	1.01	0.101666096277
407211		11896.0		0.541568230016	RFSUNEUAIZKAJO-JGWLITMVSA-N	1.0	CZMRCDWAGMRECN-UGDNZRGBSA-N	direct				0.1	1.0	0.270784115008	1.01	0.101666096277
407212		12441.0		0.541568230016	RFSUNEUAIZKAJO-JGWLITMVSA-N	1.0	CZMRCDWAGMRECN-UGDNZRGBSA-N	direct				0.1	1.0	0.270784115008	1.01	0.101666096277
407213		13232.0		0.541568230016	RFSUNEUAIZKAJO-JGWLITMVSA-N	1.0	CZMRCDWAGMRECN-UGDNZRGBSA-N	direct				0.1	1.0	0.270784115008	1.01	0.101666096277
407214		13400.0		0.541568230016	RFSUNEUAIZKAJO-JGWLITMVSA-N	1.0	CZMRCDWAGMRECN-UGDNZRGBSA-N	direct				0.1	1.0	0.270784115008	1.01	0.101666096277
407215		14157.0		0.541568230016	RFSUNEUAIZKAJO-JGWLITMVSA-N	1.0	CZMRCDWAGMRECN-UGDNZRGBSA-N	direct				0.1	1.0	0.270784115008	1.01	0.101666096277
407216		15630.0		0.541568230016	RFSUNEUAIZKAJO-JGWLITMVSA-N	1.0	CZMRCDWAGMRECN-UGDNZRGBSA-N	direct				0.1	1.0	0.270784115008	1.01	0.101666096277
407217		16829.0		0.541568230016	RFSUNEUAIZKAJO-JGWLITMVSA-N	1.0	CZMRCDWAGMRECN-UGDNZRGBSA-N	direct				0.1	1.0	0.270784115008	1.01	0.101666096277
407218		13674.0		0.541568230016	RFSUNEUAIZKAJO-JGWLITMVSA-N	1.0	DLRVVLDZNNYCBX-ONPLHCRPSA-N	direct				0.1	1.0	0.270784115008	1.01	0.101666096277
407219		15988.0		0.541568230016	RFSUNEUAIZKAJO-JGWLITMVSA-N	1.0	DLRVVLDZNNYCBX-ONPLHCRPSA-N	direct				0.1	1.0	0.270784115008	1.01	0.101666096277
407220		6786.0		0.541568230016	RFSUNEUAIZKAJO-JGWLITMVSA-N	1.0	DLRVVLDZNNYCBX-CQUJWQHSSA-N	direct				0.1	1.0	0.270784115008	1.01	0.101666096277
407221		12238.0		0.541568230016	RFSUNEUAIZKAJO-JGWLITMVSA-N	1.0	DLRVVLDZNNYCBX-CQUJWQHSSA-N	direct				0.1	1.0	0.270784115008	1.01	0.101666096277
407222		12253.0		0.541568230016	RFSUNEUAIZKAJO-JGWLITMVSA-N	1.0	DLRVVLDZNNYCBX-CQUJWQHSSA-N	direct				0.1	1.0	0.270784115008	1.01	0.101666096277
407223		16289.0		0.541568230016	RFSUNEUAIZKAJO-JGWLITMVSA-N	1.0	DLRVVLDZNNYCBX-BTLHAWITSA-N	direct				0.1	1.0	0.270784115008	1.01	0.101666096277
407224		10386.0		0.541568230016	RFSUNEUAIZKAJO-JGWLITMVSA-N	1.0	DLRVVLDZNNYCBX-ZZFZYMBESA-N	direct				0.1	1.0	0.270784115008	1.01	0.101666096277
407225		13111.0		0.541568230016	RFSUNEUAIZKAJO-JGWLITMVSA-N	1.0	DLRVVLDZNNYCBX-JZSVMVJISA-N	direct				0.1	1.0	0.270784115008	1.01	0.101666096277
407226		6172.0		0.541568230016	RFSUNEUAIZKAJO-JGWLITMVSA-N	1.0	DLRVVLDZNNYCBX-ABXHMFFYSA-N	direct				0.1	1.0	0.270784115008	1.01	0.101666096277
407227		7995.0		0.541568230016	RFSUNEUAIZKAJO-JGWLITMVSA-N	1.0	DLRVVLDZNNYCBX-RTPHMHGBSA-N	direct				0.1	1.0	0.270784115008	1.01	0.101666096277
407228		11413.0		0.541568230016	RFSUNEUAIZKAJO-JGWLITMVSA-N	1.0	DLRVVLDZNNYCBX-RTPHMHGBSA-N	direct				0.1	1.0	0.270784115008	1.01	0.101666096277
407229		12058.0		0.541568230016	RFSUNEUAIZKAJO-JGWLITMVSA-N	1.0	DLRVVLDZNNYCBX-RTPHMHGBSA-N	direct				0.1	1.0	0.270784115008	1.01	0.101666096277
407230		16390.0		0.541568230016	RFSUNEUAIZKAJO-JGWLITMVSA-N	1.0	FEXBYMWJVRXRSN-TWOHWVPZSA-N	direct				0.1	1.0	0.270784115008	1.01	0.101666096277
407231		5581.0		0.541568230016	RFSUNEUAIZKAJO-JGWLITMVSA-N	1.0	GUBGYTABKSRVRQ-PICCSMPSSA-N	direct				0.1	1.0	0.270784115008	1.01	0.101666096277
407232		7392.0		0.541568230016	RFSUNEUAIZKAJO-JGWLITMVSA-N	1.0	GUBGYTABKSRVRQ-PICCSMPSSA-N	direct				0.1	1.0	0.270784115008	1.01	0.101666096277
407233		10645.0		0.541568230016	RFSUNEUAIZKAJO-JGWLITMVSA-N	1.0	GUBGYTABKSRVRQ-PICCSMPSSA-N	direct				0.1	1.0	0.270784115008	1.01	0.101666096277
407234		13208.0		0.541568230016	RFSUNEUAIZKAJO-JGWLITMVSA-N	1.0	GUBGYTABKSRVRQ-PICCSMPSSA-N	direct				0.1	1.0	0.270784115008	1.01	0.101666096277
407235		14223.0		0.541568230016	RFSUNEUAIZKAJO-JGWLITMVSA-N	1.0	GUBGYTABKSRVRQ-PICCSMPSSA-N	direct				0.1	1.0	0.270784115008	1.01	0.101666096277
407236		15757.0		0.541568230016	RFSUNEUAIZKAJO-JGWLITMVSA-N	1.0	GUBGYTABKSRVRQ-PICCSMPSSA-N	direct				0.1	1.0	0.270784115008	1.01	0.101666096277
407237		4948.0		0.541568230016	RFSUNEUAIZKAJO-JGWLITMVSA-N	1.0	GUBGYTABKSRVRQ-CUHNMECISA-N	direct				0.1	1.0	0.270784115008	1.01	0.101666096277
407238		11097.0		0.541568230016	RFSUNEUAIZKAJO-JGWLITMVSA-N	1.0	GUBGYTABKSRVRQ-OKIQBEFVSA-N	direct				0.1	1.0	0.270784115008	1.01	0.101666096277
407239		7195.0		0.541568230016	RFSUNEUAIZKAJO-JGWLITMVSA-N	1.0	GUBGYTABKSRVRQ-QRZGKKJRSA-N	direct				0.1	1.0	0.270784115008	1.01	0.101666096277
407240		1756.0		0.541568230016	RFSUNEUAIZKAJO-JGWLITMVSA-N	1.0	GUBGYTABKSRVRQ-QKKXKWKRSA-N	direct				0.1	1.0	0.270784115008	1.01	0.101666096277
407241		10077.0		0.541568230016	RFSUNEUAIZKAJO-JGWLITMVSA-N	1.0	GUBGYTABKSRVRQ-QKKXKWKRSA-N	direct				0.1	1.0	0.270784115008	1.01	0.101666096277
407242		9530.0		0.541568230016	RFSUNEUAIZKAJO-JGWLITMVSA-N	1.0	GUBGYTABKSRVRQ-ASMJPISFSA-N	direct				0.1	1.0	0.270784115008	1.01	0.101666096277
407243		14300.0		0.541568230016	RFSUNEUAIZKAJO-JGWLITMVSA-N	1.0	GUBGYTABKSRVRQ-ASMJPISFSA-N	direct				0.1	1.0	0.270784115008	1.01	0.101666096277
407244		2931.0		0.541568230016	RFSUNEUAIZKAJO-JGWLITMVSA-N	1.0	GUBGYTABKSRVRQ-QUYVBRFLSA-N	direct				0.1	1.0	0.270784115008	1.01	0.101666096277
407245		3103.0		0.541568230016	RFSUNEUAIZKAJO-JGWLITMVSA-N	1.0	GUBGYTABKSRVRQ-QUYVBRFLSA-N	direct				0.1	1.0	0.270784115008	1.01	0.101666096277
407246		4032.0		0.541568230016	RFSUNEUAIZKAJO-JGWLITMVSA-N	1.0	GUBGYTABKSRVRQ-QUYVBRFLSA-N	direct				0.1	1.0	0.270784115008	1.01	0.101666096277
407247		4323.0		0.541568230016	RFSUNEUAIZKAJO-JGWLITMVSA-N	1.0	GUBGYTABKSRVRQ-QUYVBRFLSA-N	direct				0.1	1.0	0.270784115008	1.01	0.101666096277
407248		6034.0		0.541568230016	RFSUNEUAIZKAJO-JGWLITMVSA-N	1.0	GUBGYTABKSRVRQ-QUYVBRFLSA-N	direct				0.1	1.0	0.270784115008	1.01	0.101666096277
407249		16803.0		0.541568230016	RFSUNEUAIZKAJO-JGWLITMVSA-N	1.0	GUBGYTABKSRVRQ-QUYVBRFLSA-N	direct				0.1	1.0	0.270784115008	1.01	0.101666096277
407250		3545.0		0.541568230016	RFSUNEUAIZKAJO-JGWLITMVSA-N	1.0	GUBGYTABKSRVRQ-DCSYEGIMSA-N	direct				0.1	1.0	0.270784115008	1.01	0.101666096277
407251		1841.0		0.541568230016	RFSUNEUAIZKAJO-JGWLITMVSA-N	1.0	HDTRYLNUVZCQOY-LIZSDCNHSA-N	direct				0.1	1.0	0.270784115008	1.01	0.101666096277
407252		2297.0		0.541568230016	RFSUNEUAIZKAJO-JGWLITMVSA-N	1.0	HDTRYLNUVZCQOY-LIZSDCNHSA-N	direct				0.1	1.0	0.270784115008	1.01	0.101666096277
407253		6778.0		0.541568230016	RFSUNEUAIZKAJO-JGWLITMVSA-N	1.0	HDTRYLNUVZCQOY-LIZSDCNHSA-N	direct				0.1	1.0	0.270784115008	1.01	0.101666096277
407254		7646.0		0.541568230016	RFSUNEUAIZKAJO-JGWLITMVSA-N	1.0	HDTRYLNUVZCQOY-LIZSDCNHSA-N	direct				0.1	1.0	0.270784115008	1.01	0.101666096277
407255		8013.0		0.541568230016	RFSUNEUAIZKAJO-JGWLITMVSA-N	1.0	HDTRYLNUVZCQOY-LIZSDCNHSA-N	direct				0.1	1.0	0.270784115008	1.01	0.101666096277
407256		9809.0		0.541568230016	RFSUNEUAIZKAJO-JGWLITMVSA-N	1.0	HDTRYLNUVZCQOY-LIZSDCNHSA-N	direct				0.1	1.0	0.270784115008	1.01	0.101666096277
407257		9816.0		0.541568230016	RFSUNEUAIZKAJO-JGWLITMVSA-N	1.0	HDTRYLNUVZCQOY-LIZSDCNHSA-N	direct				0.1	1.0	0.270784115008	1.01	0.101666096277
407258		11617.0		0.541568230016	RFSUNEUAIZKAJO-JGWLITMVSA-N	1.0	HDTRYLNUVZCQOY-LIZSDCNHSA-N	direct				0.1	1.0	0.270784115008	1.01	0.101666096277
407259		6934.0		0.541568230016	RFSUNEUAIZKAJO-JGWLITMVSA-N	1.0	HIWPGCMGAMJNRG-FZFXURTHSA-N	direct				0.1	1.0	0.270784115008	1.01	0.101666096277
407260		8751.0		0.541568230016	RFSUNEUAIZKAJO-JGWLITMVSA-N	1.0	HIWPGCMGAMJNRG-FZFXURTHSA-N	direct				0.1	1.0	0.270784115008	1.01	0.101666096277
407261		16600.0		0.541568230016	RFSUNEUAIZKAJO-JGWLITMVSA-N	1.0	QIGJYVCQYDKYDW-NSYYTRPSSA-N	direct				0.1	1.0	0.270784115008	1.01	0.101666096277
407262		13721.0		0.541568230016	RFSUNEUAIZKAJO-JGWLITMVSA-N	1.0	QIGJYVCQYDKYDW-ZINHCKEWSA-N	direct				0.1	1.0	0.270784115008	1.01	0.101666096277
407263		10003.0		0.541568230016	RFSUNEUAIZKAJO-JGWLITMVSA-N	1.0	WOHYVFWWTVNXTP-SQOWBOMSSA-N	direct				0.1	1.0	0.270784115008	1.01	0.101666096277
407264		6189.0		0.541568230016	RFSUNEUAIZKAJO-JGWLITMVSA-N	1.0	WOHYVFWWTVNXTP-QPEGTHMASA-N	direct				0.1	1.0	0.270784115008	1.01	0.101666096277
407298		13577.0		0.541568230016	RFSUNEUAIZKAJO-JGWLITMVSA-N	1.0	JUTQRXXDIORLET-ONEGZZNKSA-N	flat tautomer				0.1	1.0	0.270784115008	1.01	0.101666096277
41332250	637269479	6199.0	0.200659450546	0.541568230016	RFSUNEUAIZKAJO-JGWLITMVSA-N	1.0	GUBGYTABKSRVRQ-CUHNMECISA-N	direct				0.1	1.0	0.270784115008	1.01	0.101666096277
45732568	637270894	5704.0	1.0	0.541568230016	RFSUNEUAIZKAJO-JGWLITMVSA-N	1.0	CZMRCDWAGMRECN-UGDNZRGBSA-N	direct				0.1	1.0	0.270784115008	1.01	0.101666096277
49951238	637269493	5893.0	0.229147988358	0.541568230016	RFSUNEUAIZKAJO-JGWLITMVSA-N	1.0	GUBGYTABKSRVRQ-QKKXKWKRSA-N	direct				0.1	1.0	0.270784115008	1.01	0.101666096277
46869731	637265009	6199.0	3.42481215507	0.396951135413	RFSUNEUAIZKAJO-JGWLITMVSA-N	1.0	GUBGYTABKSRVRQ-CUHNMECISA-N	direct	637265009	13824.0	11.0352690789	0.01	6.84962431014	0.198475567706	2.01	0.101644170076
44369242	637264505	2313.0	2.52287874528	0.538561852026	RFSUNEUAIZKAJO-JGWLITMVSA-N	1.0	CZMRCDWAGMRECN-UGDNZRGBSA-N	direct	637264505	12995.0	4.91364016933	0.01	5.04575749056	0.269280926013	2.01	0.101630020798
44369243	637264505	2313.0	2.52287874528	0.538561852026	RFSUNEUAIZKAJO-JGWLITMVSA-N	1.0	CZMRCDWAGMRECN-UGDNZRGBSA-N	direct	637264505	13554.0	4.91364016933	0.01	5.04575749056	0.269280926013	2.01	0.101630020798
44369244	637264505	2313.0	2.52287874528	0.538561852026	RFSUNEUAIZKAJO-JGWLITMVSA-N	1.0	CZMRCDWAGMRECN-UGDNZRGBSA-N	direct	637264505	7130.0	4.91364016933	0.01	5.04575749056	0.269280926013	2.01	0.101630020798
407411		16224.0		0.538561852026	RFSUNEUAIZKAJO-JGWLITMVSA-N	1.0	PMMURAAUARKVCB-ZXXMMSQZSA-N	direct				0.1	1.0	0.269280926013	1.01	0.101524708251
407412		11386.0		0.538561852026	RFSUNEUAIZKAJO-JGWLITMVSA-N	1.0	YOWZFXGYLFJKGZ-UHFFFAOYSA-N	direct				0.1	1.0	0.269280926013	1.01	0.101524708251
407413		822.0		0.538561852026	RFSUNEUAIZKAJO-JGWLITMVSA-N	1.0	CZMRCDWAGMRECN-UGDNZRGBSA-N	direct				0.1	1.0	0.269280926013	1.01	0.101524708251
407414		1146.0		0.538561852026	RFSUNEUAIZKAJO-JGWLITMVSA-N	1.0	CZMRCDWAGMRECN-UGDNZRGBSA-N	direct				0.1	1.0	0.269280926013	1.01	0.101524708251
407415		1407.0		0.538561852026	RFSUNEUAIZKAJO-JGWLITMVSA-N	1.0	CZMRCDWAGMRECN-UGDNZRGBSA-N	direct				0.1	1.0	0.269280926013	1.01	0.101524708251
407416		2111.0		0.538561852026	RFSUNEUAIZKAJO-JGWLITMVSA-N	1.0	CZMRCDWAGMRECN-UGDNZRGBSA-N	direct				0.1	1.0	0.269280926013	1.01	0.101524708251
407417		2792.0		0.538561852026	RFSUNEUAIZKAJO-JGWLITMVSA-N	1.0	CZMRCDWAGMRECN-UGDNZRGBSA-N	direct				0.1	1.0	0.269280926013	1.01	0.101524708251
407418		3369.0		0.538561852026	RFSUNEUAIZKAJO-JGWLITMVSA-N	1.0	CZMRCDWAGMRECN-UGDNZRGBSA-N	direct				0.1	1.0	0.269280926013	1.01	0.101524708251
407419		5044.0		0.538561852026	RFSUNEUAIZKAJO-JGWLITMVSA-N	1.0	CZMRCDWAGMRECN-UGDNZRGBSA-N	direct				0.1	1.0	0.269280926013	1.01	0.101524708251
407420		6068.0		0.538561852026	RFSUNEUAIZKAJO-JGWLITMVSA-N	1.0	CZMRCDWAGMRECN-UGDNZRGBSA-N	direct				0.1	1.0	0.269280926013	1.01	0.101524708251
407421		6262.0		0.538561852026	RFSUNEUAIZKAJO-JGWLITMVSA-N	1.0	CZMRCDWAGMRECN-UGDNZRGBSA-N	direct				0.1	1.0	0.269280926013	1.01	0.101524708251
407422		6530.0		0.538561852026	RFSUNEUAIZKAJO-JGWLITMVSA-N	1.0	CZMRCDWAGMRECN-UGDNZRGBSA-N	direct				0.1	1.0	0.269280926013	1.01	0.101524708251
407423		6858.0		0.538561852026	RFSUNEUAIZKAJO-JGWLITMVSA-N	1.0	CZMRCDWAGMRECN-UGDNZRGBSA-N	direct				0.1	1.0	0.269280926013	1.01	0.101524708251
407424		7046.0		0.538561852026	RFSUNEUAIZKAJO-JGWLITMVSA-N	1.0	CZMRCDWAGMRECN-UGDNZRGBSA-N	direct				0.1	1.0	0.269280926013	1.01	0.101524708251
407425		8857.0		0.538561852026	RFSUNEUAIZKAJO-JGWLITMVSA-N	1.0	CZMRCDWAGMRECN-UGDNZRGBSA-N	direct				0.1	1.0	0.269280926013	1.01	0.101524708251
407426		8900.0		0.538561852026	RFSUNEUAIZKAJO-JGWLITMVSA-N	1.0	CZMRCDWAGMRECN-UGDNZRGBSA-N	direct				0.1	1.0	0.269280926013	1.01	0.101524708251
407427		9130.0		0.538561852026	RFSUNEUAIZKAJO-JGWLITMVSA-N	1.0	CZMRCDWAGMRECN-UGDNZRGBSA-N	direct				0.1	1.0	0.269280926013	1.01	0.101524708251
407428		9424.0		0.538561852026	RFSUNEUAIZKAJO-JGWLITMVSA-N	1.0	CZMRCDWAGMRECN-UGDNZRGBSA-N	direct				0.1	1.0	0.269280926013	1.01	0.101524708251
407429		9496.0		0.538561852026	RFSUNEUAIZKAJO-JGWLITMVSA-N	1.0	CZMRCDWAGMRECN-UGDNZRGBSA-N	direct				0.1	1.0	0.269280926013	1.01	0.101524708251
407430		10209.0		0.538561852026	RFSUNEUAIZKAJO-JGWLITMVSA-N	1.0	CZMRCDWAGMRECN-UGDNZRGBSA-N	direct				0.1	1.0	0.269280926013	1.01	0.101524708251
407431		10678.0		0.538561852026	RFSUNEUAIZKAJO-JGWLITMVSA-N	1.0	CZMRCDWAGMRECN-UGDNZRGBSA-N	direct				0.1	1.0	0.269280926013	1.01	0.101524708251
407432		10687.0		0.538561852026	RFSUNEUAIZKAJO-JGWLITMVSA-N	1.0	CZMRCDWAGMRECN-UGDNZRGBSA-N	direct				0.1	1.0	0.269280926013	1.01	0.101524708251
407433		11896.0		0.538561852026	RFSUNEUAIZKAJO-JGWLITMVSA-N	1.0	CZMRCDWAGMRECN-UGDNZRGBSA-N	direct				0.1	1.0	0.269280926013	1.01	0.101524708251
407434		12441.0		0.538561852026	RFSUNEUAIZKAJO-JGWLITMVSA-N	1.0	CZMRCDWAGMRECN-UGDNZRGBSA-N	direct				0.1	1.0	0.269280926013	1.01	0.101524708251
407435		13232.0		0.538561852026	RFSUNEUAIZKAJO-JGWLITMVSA-N	1.0	CZMRCDWAGMRECN-UGDNZRGBSA-N	direct				0.1	1.0	0.269280926013	1.01	0.101524708251
407436		13400.0		0.538561852026	RFSUNEUAIZKAJO-JGWLITMVSA-N	1.0	CZMRCDWAGMRECN-UGDNZRGBSA-N	direct				0.1	1.0	0.269280926013	1.01	0.101524708251
407437		14157.0		0.538561852026	RFSUNEUAIZKAJO-JGWLITMVSA-N	1.0	CZMRCDWAGMRECN-UGDNZRGBSA-N	direct				0.1	1.0	0.269280926013	1.01	0.101524708251
407438		15630.0		0.538561852026	RFSUNEUAIZKAJO-JGWLITMVSA-N	1.0	CZMRCDWAGMRECN-UGDNZRGBSA-N	direct				0.1	1.0	0.269280926013	1.01	0.101524708251
407439		16829.0		0.538561852026	RFSUNEUAIZKAJO-JGWLITMVSA-N	1.0	CZMRCDWAGMRECN-UGDNZRGBSA-N	direct				0.1	1.0	0.269280926013	1.01	0.101524708251
407440		13674.0		0.538561852026	RFSUNEUAIZKAJO-JGWLITMVSA-N	1.0	DLRVVLDZNNYCBX-ONPLHCRPSA-N	direct				0.1	1.0	0.269280926013	1.01	0.101524708251
407441		15988.0		0.538561852026	RFSUNEUAIZKAJO-JGWLITMVSA-N	1.0	DLRVVLDZNNYCBX-ONPLHCRPSA-N	direct				0.1	1.0	0.269280926013	1.01	0.101524708251
407442		6786.0		0.538561852026	RFSUNEUAIZKAJO-JGWLITMVSA-N	1.0	DLRVVLDZNNYCBX-CQUJWQHSSA-N	direct				0.1	1.0	0.269280926013	1.01	0.101524708251
407443		12238.0		0.538561852026	RFSUNEUAIZKAJO-JGWLITMVSA-N	1.0	DLRVVLDZNNYCBX-CQUJWQHSSA-N	direct				0.1	1.0	0.269280926013	1.01	0.101524708251
407444		12253.0		0.538561852026	RFSUNEUAIZKAJO-JGWLITMVSA-N	1.0	DLRVVLDZNNYCBX-CQUJWQHSSA-N	direct				0.1	1.0	0.269280926013	1.01	0.101524708251
407445		16289.0		0.538561852026	RFSUNEUAIZKAJO-JGWLITMVSA-N	1.0	DLRVVLDZNNYCBX-BTLHAWITSA-N	direct				0.1	1.0	0.269280926013	1.01	0.101524708251
407446		10386.0		0.538561852026	RFSUNEUAIZKAJO-JGWLITMVSA-N	1.0	DLRVVLDZNNYCBX-ZZFZYMBESA-N	direct				0.1	1.0	0.269280926013	1.01	0.101524708251
407447		13111.0		0.538561852026	RFSUNEUAIZKAJO-JGWLITMVSA-N	1.0	DLRVVLDZNNYCBX-JZSVMVJISA-N	direct				0.1	1.0	0.269280926013	1.01	0.101524708251
407448		6172.0		0.538561852026	RFSUNEUAIZKAJO-JGWLITMVSA-N	1.0	DLRVVLDZNNYCBX-ABXHMFFYSA-N	direct				0.1	1.0	0.269280926013	1.01	0.101524708251
407449		7995.0		0.538561852026	RFSUNEUAIZKAJO-JGWLITMVSA-N	1.0	DLRVVLDZNNYCBX-RTPHMHGBSA-N	direct				0.1	1.0	0.269280926013	1.01	0.101524708251
407450		11413.0		0.538561852026	RFSUNEUAIZKAJO-JGWLITMVSA-N	1.0	DLRVVLDZNNYCBX-RTPHMHGBSA-N	direct				0.1	1.0	0.269280926013	1.01	0.101524708251
407451		12058.0		0.538561852026	RFSUNEUAIZKAJO-JGWLITMVSA-N	1.0	DLRVVLDZNNYCBX-RTPHMHGBSA-N	direct				0.1	1.0	0.269280926013	1.01	0.101524708251
407452		16390.0		0.538561852026	RFSUNEUAIZKAJO-JGWLITMVSA-N	1.0	FEXBYMWJVRXRSN-TWOHWVPZSA-N	direct				0.1	1.0	0.269280926013	1.01	0.101524708251
407453		5581.0		0.538561852026	RFSUNEUAIZKAJO-JGWLITMVSA-N	1.0	GUBGYTABKSRVRQ-PICCSMPSSA-N	direct				0.1	1.0	0.269280926013	1.01	0.101524708251
407454		7392.0		0.538561852026	RFSUNEUAIZKAJO-JGWLITMVSA-N	1.0	GUBGYTABKSRVRQ-PICCSMPSSA-N	direct				0.1	1.0	0.269280926013	1.01	0.101524708251
407455		10645.0		0.538561852026	RFSUNEUAIZKAJO-JGWLITMVSA-N	1.0	GUBGYTABKSRVRQ-PICCSMPSSA-N	direct				0.1	1.0	0.269280926013	1.01	0.101524708251
407456		13208.0		0.538561852026	RFSUNEUAIZKAJO-JGWLITMVSA-N	1.0	GUBGYTABKSRVRQ-PICCSMPSSA-N	direct				0.1	1.0	0.269280926013	1.01	0.101524708251
407457		14223.0		0.538561852026	RFSUNEUAIZKAJO-JGWLITMVSA-N	1.0	GUBGYTABKSRVRQ-PICCSMPSSA-N	direct				0.1	1.0	0.269280926013	1.01	0.101524708251
407458		15757.0		0.538561852026	RFSUNEUAIZKAJO-JGWLITMVSA-N	1.0	GUBGYTABKSRVRQ-PICCSMPSSA-N	direct				0.1	1.0	0.269280926013	1.01	0.101524708251
407459		4948.0		0.538561852026	RFSUNEUAIZKAJO-JGWLITMVSA-N	1.0	GUBGYTABKSRVRQ-CUHNMECISA-N	direct				0.1	1.0	0.269280926013	1.01	0.101524708251
407460		11097.0		0.538561852026	RFSUNEUAIZKAJO-JGWLITMVSA-N	1.0	GUBGYTABKSRVRQ-OKIQBEFVSA-N	direct				0.1	1.0	0.269280926013	1.01	0.101524708251
407461		7195.0		0.538561852026	RFSUNEUAIZKAJO-JGWLITMVSA-N	1.0	GUBGYTABKSRVRQ-QRZGKKJRSA-N	direct				0.1	1.0	0.269280926013	1.01	0.101524708251
407462		1756.0		0.538561852026	RFSUNEUAIZKAJO-JGWLITMVSA-N	1.0	GUBGYTABKSRVRQ-QKKXKWKRSA-N	direct				0.1	1.0	0.269280926013	1.01	0.101524708251
407463		10077.0		0.538561852026	RFSUNEUAIZKAJO-JGWLITMVSA-N	1.0	GUBGYTABKSRVRQ-QKKXKWKRSA-N	direct				0.1	1.0	0.269280926013	1.01	0.101524708251
407464		9530.0		0.538561852026	RFSUNEUAIZKAJO-JGWLITMVSA-N	1.0	GUBGYTABKSRVRQ-ASMJPISFSA-N	direct				0.1	1.0	0.269280926013	1.01	0.101524708251
407465		14300.0		0.538561852026	RFSUNEUAIZKAJO-JGWLITMVSA-N	1.0	GUBGYTABKSRVRQ-ASMJPISFSA-N	direct				0.1	1.0	0.269280926013	1.01	0.101524708251
407466		2931.0		0.538561852026	RFSUNEUAIZKAJO-JGWLITMVSA-N	1.0	GUBGYTABKSRVRQ-QUYVBRFLSA-N	direct				0.1	1.0	0.269280926013	1.01	0.101524708251
407467		3103.0		0.538561852026	RFSUNEUAIZKAJO-JGWLITMVSA-N	1.0	GUBGYTABKSRVRQ-QUYVBRFLSA-N	direct				0.1	1.0	0.269280926013	1.01	0.101524708251
407468		4032.0		0.538561852026	RFSUNEUAIZKAJO-JGWLITMVSA-N	1.0	GUBGYTABKSRVRQ-QUYVBRFLSA-N	direct				0.1	1.0	0.269280926013	1.01	0.101524708251
407469		4323.0		0.538561852026	RFSUNEUAIZKAJO-JGWLITMVSA-N	1.0	GUBGYTABKSRVRQ-QUYVBRFLSA-N	direct				0.1	1.0	0.269280926013	1.01	0.101524708251
407470		6034.0		0.538561852026	RFSUNEUAIZKAJO-JGWLITMVSA-N	1.0	GUBGYTABKSRVRQ-QUYVBRFLSA-N	direct				0.1	1.0	0.269280926013	1.01	0.101524708251
407471		16803.0		0.538561852026	RFSUNEUAIZKAJO-JGWLITMVSA-N	1.0	GUBGYTABKSRVRQ-QUYVBRFLSA-N	direct				0.1	1.0	0.269280926013	1.01	0.101524708251
407472		3545.0		0.538561852026	RFSUNEUAIZKAJO-JGWLITMVSA-N	1.0	GUBGYTABKSRVRQ-DCSYEGIMSA-N	direct				0.1	1.0	0.269280926013	1.01	0.101524708251
407473		1841.0		0.538561852026	RFSUNEUAIZKAJO-JGWLITMVSA-N	1.0	HDTRYLNUVZCQOY-LIZSDCNHSA-N	direct				0.1	1.0	0.269280926013	1.01	0.101524708251
407474		2297.0		0.538561852026	RFSUNEUAIZKAJO-JGWLITMVSA-N	1.0	HDTRYLNUVZCQOY-LIZSDCNHSA-N	direct				0.1	1.0	0.269280926013	1.01	0.101524708251
407475		6778.0		0.538561852026	RFSUNEUAIZKAJO-JGWLITMVSA-N	1.0	HDTRYLNUVZCQOY-LIZSDCNHSA-N	direct				0.1	1.0	0.269280926013	1.01	0.101524708251
407476		7646.0		0.538561852026	RFSUNEUAIZKAJO-JGWLITMVSA-N	1.0	HDTRYLNUVZCQOY-LIZSDCNHSA-N	direct				0.1	1.0	0.269280926013	1.01	0.101524708251
407477		8013.0		0.538561852026	RFSUNEUAIZKAJO-JGWLITMVSA-N	1.0	HDTRYLNUVZCQOY-LIZSDCNHSA-N	direct				0.1	1.0	0.269280926013	1.01	0.101524708251
407478		9809.0		0.538561852026	RFSUNEUAIZKAJO-JGWLITMVSA-N	1.0	HDTRYLNUVZCQOY-LIZSDCNHSA-N	direct				0.1	1.0	0.269280926013	1.01	0.101524708251
407479		9816.0		0.538561852026	RFSUNEUAIZKAJO-JGWLITMVSA-N	1.0	HDTRYLNUVZCQOY-LIZSDCNHSA-N	direct				0.1	1.0	0.269280926013	1.01	0.101524708251
407480		11617.0		0.538561852026	RFSUNEUAIZKAJO-JGWLITMVSA-N	1.0	HDTRYLNUVZCQOY-LIZSDCNHSA-N	direct				0.1	1.0	0.269280926013	1.01	0.101524708251
407481		6934.0		0.538561852026	RFSUNEUAIZKAJO-JGWLITMVSA-N	1.0	HIWPGCMGAMJNRG-FZFXURTHSA-N	direct				0.1	1.0	0.269280926013	1.01	0.101524708251
407482		8751.0		0.538561852026	RFSUNEUAIZKAJO-JGWLITMVSA-N	1.0	HIWPGCMGAMJNRG-FZFXURTHSA-N	direct				0.1	1.0	0.269280926013	1.01	0.101524708251
407483		16600.0		0.538561852026	RFSUNEUAIZKAJO-JGWLITMVSA-N	1.0	QIGJYVCQYDKYDW-NSYYTRPSSA-N	direct				0.1	1.0	0.269280926013	1.01	0.101524708251
407484		13721.0		0.538561852026	RFSUNEUAIZKAJO-JGWLITMVSA-N	1.0	QIGJYVCQYDKYDW-ZINHCKEWSA-N	direct				0.1	1.0	0.269280926013	1.01	0.101524708251
407485		10003.0		0.538561852026	RFSUNEUAIZKAJO-JGWLITMVSA-N	1.0	WOHYVFWWTVNXTP-SQOWBOMSSA-N	direct				0.1	1.0	0.269280926013	1.01	0.101524708251
407486		6189.0		0.538561852026	RFSUNEUAIZKAJO-JGWLITMVSA-N	1.0	WOHYVFWWTVNXTP-QPEGTHMASA-N	direct				0.1	1.0	0.269280926013	1.01	0.101524708251
407520		13577.0		0.538561852026	RFSUNEUAIZKAJO-JGWLITMVSA-N	1.0	JUTQRXXDIORLET-ONEGZZNKSA-N	flat tautomer				0.1	1.0	0.269280926013	1.01	0.101524708251
41332254	637269479	6199.0	0.200659450546	0.538561852026	RFSUNEUAIZKAJO-JGWLITMVSA-N	1.0	GUBGYTABKSRVRQ-CUHNMECISA-N	direct				0.1	1.0	0.269280926013	1.01	0.101524708251
45732570	637270894	5704.0	1.0	0.538561852026	RFSUNEUAIZKAJO-JGWLITMVSA-N	1.0	CZMRCDWAGMRECN-UGDNZRGBSA-N	direct				0.1	1.0	0.269280926013	1.01	0.101524708251
49951240	637269493	5893.0	0.229147988358	0.538561852026	RFSUNEUAIZKAJO-JGWLITMVSA-N	1.0	GUBGYTABKSRVRQ-QKKXKWKRSA-N	direct				0.1	1.0	0.269280926013	1.01	0.101524708251
45722206	637268216	5704.0	3.0	0.448125296504	RFSUNEUAIZKAJO-JGWLITMVSA-N	1.0	CZMRCDWAGMRECN-UGDNZRGBSA-N	direct	637268216	13107.0	22.7825160558	0.01	6.0	0.224062648252	2.01	0.101360606798
45722207	637268216	5704.0	3.0	0.448125296504	RFSUNEUAIZKAJO-JGWLITMVSA-N	1.0	CZMRCDWAGMRECN-UGDNZRGBSA-N	direct	637268216	14743.0	22.7825160558	0.01	6.0	0.224062648252	2.01	0.101360606798
45722208	637268216	5704.0	3.0	0.448125296504	RFSUNEUAIZKAJO-JGWLITMVSA-N	1.0	CZMRCDWAGMRECN-UGDNZRGBSA-N	direct	637268216	15110.0	22.7825160558	0.01	6.0	0.224062648252	2.01	0.101360606798
45722209	637268216	5704.0	3.0	0.448125296504	RFSUNEUAIZKAJO-JGWLITMVSA-N	1.0	CZMRCDWAGMRECN-UGDNZRGBSA-N	direct	637268216	15763.0	22.7825160558	0.01	6.0	0.224062648252	2.01	0.101360606798
44368954	637264505	2313.0	2.52287874528	0.532716565327	RFSUNEUAIZKAJO-JGWLITMVSA-N	1.0	CZMRCDWAGMRECN-UGDNZRGBSA-N	direct	637264505	12995.0	4.91364016933	0.01	5.04575749056	0.266358282664	2.01	0.10135313065
44368955	637264505	2313.0	2.52287874528	0.532716565327	RFSUNEUAIZKAJO-JGWLITMVSA-N	1.0	CZMRCDWAGMRECN-UGDNZRGBSA-N	direct	637264505	13554.0	4.91364016933	0.01	5.04575749056	0.266358282664	2.01	0.10135313065
44368956	637264505	2313.0	2.52287874528	0.532716565327	RFSUNEUAIZKAJO-JGWLITMVSA-N	1.0	CZMRCDWAGMRECN-UGDNZRGBSA-N	direct	637264505	7130.0	4.91364016933	0.01	5.04575749056	0.266358282664	2.01	0.10135313065
406523		16224.0		0.532716565327	RFSUNEUAIZKAJO-JGWLITMVSA-N	1.0	PMMURAAUARKVCB-ZXXMMSQZSA-N	direct				0.1	1.0	0.266358282664	1.01	0.101248105027
406524		11386.0		0.532716565327	RFSUNEUAIZKAJO-JGWLITMVSA-N	1.0	YOWZFXGYLFJKGZ-UHFFFAOYSA-N	direct				0.1	1.0	0.266358282664	1.01	0.101248105027
406525		822.0		0.532716565327	RFSUNEUAIZKAJO-JGWLITMVSA-N	1.0	CZMRCDWAGMRECN-UGDNZRGBSA-N	direct				0.1	1.0	0.266358282664	1.01	0.101248105027
406526		1146.0		0.532716565327	RFSUNEUAIZKAJO-JGWLITMVSA-N	1.0	CZMRCDWAGMRECN-UGDNZRGBSA-N	direct				0.1	1.0	0.266358282664	1.01	0.101248105027
406527		1407.0		0.532716565327	RFSUNEUAIZKAJO-JGWLITMVSA-N	1.0	CZMRCDWAGMRECN-UGDNZRGBSA-N	direct				0.1	1.0	0.266358282664	1.01	0.101248105027
406528		2111.0		0.532716565327	RFSUNEUAIZKAJO-JGWLITMVSA-N	1.0	CZMRCDWAGMRECN-UGDNZRGBSA-N	direct				0.1	1.0	0.266358282664	1.01	0.101248105027
406529		2792.0		0.532716565327	RFSUNEUAIZKAJO-JGWLITMVSA-N	1.0	CZMRCDWAGMRECN-UGDNZRGBSA-N	direct				0.1	1.0	0.266358282664	1.01	0.101248105027
406530		3369.0		0.532716565327	RFSUNEUAIZKAJO-JGWLITMVSA-N	1.0	CZMRCDWAGMRECN-UGDNZRGBSA-N	direct				0.1	1.0	0.266358282664	1.01	0.101248105027
406531		5044.0		0.532716565327	RFSUNEUAIZKAJO-JGWLITMVSA-N	1.0	CZMRCDWAGMRECN-UGDNZRGBSA-N	direct				0.1	1.0	0.266358282664	1.01	0.101248105027
406532		6068.0		0.532716565327	RFSUNEUAIZKAJO-JGWLITMVSA-N	1.0	CZMRCDWAGMRECN-UGDNZRGBSA-N	direct				0.1	1.0	0.266358282664	1.01	0.101248105027
406533		6262.0		0.532716565327	RFSUNEUAIZKAJO-JGWLITMVSA-N	1.0	CZMRCDWAGMRECN-UGDNZRGBSA-N	direct				0.1	1.0	0.266358282664	1.01	0.101248105027
406534		6530.0		0.532716565327	RFSUNEUAIZKAJO-JGWLITMVSA-N	1.0	CZMRCDWAGMRECN-UGDNZRGBSA-N	direct				0.1	1.0	0.266358282664	1.01	0.101248105027
406535		6858.0		0.532716565327	RFSUNEUAIZKAJO-JGWLITMVSA-N	1.0	CZMRCDWAGMRECN-UGDNZRGBSA-N	direct				0.1	1.0	0.266358282664	1.01	0.101248105027
406536		7046.0		0.532716565327	RFSUNEUAIZKAJO-JGWLITMVSA-N	1.0	CZMRCDWAGMRECN-UGDNZRGBSA-N	direct				0.1	1.0	0.266358282664	1.01	0.101248105027
406537		8857.0		0.532716565327	RFSUNEUAIZKAJO-JGWLITMVSA-N	1.0	CZMRCDWAGMRECN-UGDNZRGBSA-N	direct				0.1	1.0	0.266358282664	1.01	0.101248105027
406538		8900.0		0.532716565327	RFSUNEUAIZKAJO-JGWLITMVSA-N	1.0	CZMRCDWAGMRECN-UGDNZRGBSA-N	direct				0.1	1.0	0.266358282664	1.01	0.101248105027
406539		9130.0		0.532716565327	RFSUNEUAIZKAJO-JGWLITMVSA-N	1.0	CZMRCDWAGMRECN-UGDNZRGBSA-N	direct				0.1	1.0	0.266358282664	1.01	0.101248105027
406540		9424.0		0.532716565327	RFSUNEUAIZKAJO-JGWLITMVSA-N	1.0	CZMRCDWAGMRECN-UGDNZRGBSA-N	direct				0.1	1.0	0.266358282664	1.01	0.101248105027
406541		9496.0		0.532716565327	RFSUNEUAIZKAJO-JGWLITMVSA-N	1.0	CZMRCDWAGMRECN-UGDNZRGBSA-N	direct				0.1	1.0	0.266358282664	1.01	0.101248105027
406542		10209.0		0.532716565327	RFSUNEUAIZKAJO-JGWLITMVSA-N	1.0	CZMRCDWAGMRECN-UGDNZRGBSA-N	direct				0.1	1.0	0.266358282664	1.01	0.101248105027
406543		10678.0		0.532716565327	RFSUNEUAIZKAJO-JGWLITMVSA-N	1.0	CZMRCDWAGMRECN-UGDNZRGBSA-N	direct				0.1	1.0	0.266358282664	1.01	0.101248105027
406544		10687.0		0.532716565327	RFSUNEUAIZKAJO-JGWLITMVSA-N	1.0	CZMRCDWAGMRECN-UGDNZRGBSA-N	direct				0.1	1.0	0.266358282664	1.01	0.101248105027
406545		11896.0		0.532716565327	RFSUNEUAIZKAJO-JGWLITMVSA-N	1.0	CZMRCDWAGMRECN-UGDNZRGBSA-N	direct				0.1	1.0	0.266358282664	1.01	0.101248105027
406546		12441.0		0.532716565327	RFSUNEUAIZKAJO-JGWLITMVSA-N	1.0	CZMRCDWAGMRECN-UGDNZRGBSA-N	direct				0.1	1.0	0.266358282664	1.01	0.101248105027
406547		13232.0		0.532716565327	RFSUNEUAIZKAJO-JGWLITMVSA-N	1.0	CZMRCDWAGMRECN-UGDNZRGBSA-N	direct				0.1	1.0	0.266358282664	1.01	0.101248105027
406548		13400.0		0.532716565327	RFSUNEUAIZKAJO-JGWLITMVSA-N	1.0	CZMRCDWAGMRECN-UGDNZRGBSA-N	direct				0.1	1.0	0.266358282664	1.01	0.101248105027
406549		14157.0		0.532716565327	RFSUNEUAIZKAJO-JGWLITMVSA-N	1.0	CZMRCDWAGMRECN-UGDNZRGBSA-N	direct				0.1	1.0	0.266358282664	1.01	0.101248105027
406550		15630.0		0.532716565327	RFSUNEUAIZKAJO-JGWLITMVSA-N	1.0	CZMRCDWAGMRECN-UGDNZRGBSA-N	direct				0.1	1.0	0.266358282664	1.01	0.101248105027
406551		16829.0		0.532716565327	RFSUNEUAIZKAJO-JGWLITMVSA-N	1.0	CZMRCDWAGMRECN-UGDNZRGBSA-N	direct				0.1	1.0	0.266358282664	1.01	0.101248105027
406552		13674.0		0.532716565327	RFSUNEUAIZKAJO-JGWLITMVSA-N	1.0	DLRVVLDZNNYCBX-ONPLHCRPSA-N	direct				0.1	1.0	0.266358282664	1.01	0.101248105027
406553		15988.0		0.532716565327	RFSUNEUAIZKAJO-JGWLITMVSA-N	1.0	DLRVVLDZNNYCBX-ONPLHCRPSA-N	direct				0.1	1.0	0.266358282664	1.01	0.101248105027
406554		6786.0		0.532716565327	RFSUNEUAIZKAJO-JGWLITMVSA-N	1.0	DLRVVLDZNNYCBX-CQUJWQHSSA-N	direct				0.1	1.0	0.266358282664	1.01	0.101248105027
406555		12238.0		0.532716565327	RFSUNEUAIZKAJO-JGWLITMVSA-N	1.0	DLRVVLDZNNYCBX-CQUJWQHSSA-N	direct				0.1	1.0	0.266358282664	1.01	0.101248105027
406556		12253.0		0.532716565327	RFSUNEUAIZKAJO-JGWLITMVSA-N	1.0	DLRVVLDZNNYCBX-CQUJWQHSSA-N	direct				0.1	1.0	0.266358282664	1.01	0.101248105027
406557		16289.0		0.532716565327	RFSUNEUAIZKAJO-JGWLITMVSA-N	1.0	DLRVVLDZNNYCBX-BTLHAWITSA-N	direct				0.1	1.0	0.266358282664	1.01	0.101248105027
406558		10386.0		0.532716565327	RFSUNEUAIZKAJO-JGWLITMVSA-N	1.0	DLRVVLDZNNYCBX-ZZFZYMBESA-N	direct				0.1	1.0	0.266358282664	1.01	0.101248105027
406559		13111.0		0.532716565327	RFSUNEUAIZKAJO-JGWLITMVSA-N	1.0	DLRVVLDZNNYCBX-JZSVMVJISA-N	direct				0.1	1.0	0.266358282664	1.01	0.101248105027
406560		6172.0		0.532716565327	RFSUNEUAIZKAJO-JGWLITMVSA-N	1.0	DLRVVLDZNNYCBX-ABXHMFFYSA-N	direct				0.1	1.0	0.266358282664	1.01	0.101248105027
406561		7995.0		0.532716565327	RFSUNEUAIZKAJO-JGWLITMVSA-N	1.0	DLRVVLDZNNYCBX-RTPHMHGBSA-N	direct				0.1	1.0	0.266358282664	1.01	0.101248105027
406562		11413.0		0.532716565327	RFSUNEUAIZKAJO-JGWLITMVSA-N	1.0	DLRVVLDZNNYCBX-RTPHMHGBSA-N	direct				0.1	1.0	0.266358282664	1.01	0.101248105027
406563		12058.0		0.532716565327	RFSUNEUAIZKAJO-JGWLITMVSA-N	1.0	DLRVVLDZNNYCBX-RTPHMHGBSA-N	direct				0.1	1.0	0.266358282664	1.01	0.101248105027
406564		16390.0		0.532716565327	RFSUNEUAIZKAJO-JGWLITMVSA-N	1.0	FEXBYMWJVRXRSN-TWOHWVPZSA-N	direct				0.1	1.0	0.266358282664	1.01	0.101248105027
406565		5581.0		0.532716565327	RFSUNEUAIZKAJO-JGWLITMVSA-N	1.0	GUBGYTABKSRVRQ-PICCSMPSSA-N	direct				0.1	1.0	0.266358282664	1.01	0.101248105027
406566		7392.0		0.532716565327	RFSUNEUAIZKAJO-JGWLITMVSA-N	1.0	GUBGYTABKSRVRQ-PICCSMPSSA-N	direct				0.1	1.0	0.266358282664	1.01	0.101248105027
406567		10645.0		0.532716565327	RFSUNEUAIZKAJO-JGWLITMVSA-N	1.0	GUBGYTABKSRVRQ-PICCSMPSSA-N	direct				0.1	1.0	0.266358282664	1.01	0.101248105027
406568		13208.0		0.532716565327	RFSUNEUAIZKAJO-JGWLITMVSA-N	1.0	GUBGYTABKSRVRQ-PICCSMPSSA-N	direct				0.1	1.0	0.266358282664	1.01	0.101248105027
406569		14223.0		0.532716565327	RFSUNEUAIZKAJO-JGWLITMVSA-N	1.0	GUBGYTABKSRVRQ-PICCSMPSSA-N	direct				0.1	1.0	0.266358282664	1.01	0.101248105027
406570		15757.0		0.532716565327	RFSUNEUAIZKAJO-JGWLITMVSA-N	1.0	GUBGYTABKSRVRQ-PICCSMPSSA-N	direct				0.1	1.0	0.266358282664	1.01	0.101248105027
406571		4948.0		0.532716565327	RFSUNEUAIZKAJO-JGWLITMVSA-N	1.0	GUBGYTABKSRVRQ-CUHNMECISA-N	direct				0.1	1.0	0.266358282664	1.01	0.101248105027
406572		11097.0		0.532716565327	RFSUNEUAIZKAJO-JGWLITMVSA-N	1.0	GUBGYTABKSRVRQ-OKIQBEFVSA-N	direct				0.1	1.0	0.266358282664	1.01	0.101248105027
406573		7195.0		0.532716565327	RFSUNEUAIZKAJO-JGWLITMVSA-N	1.0	GUBGYTABKSRVRQ-QRZGKKJRSA-N	direct				0.1	1.0	0.266358282664	1.01	0.101248105027
406574		1756.0		0.532716565327	RFSUNEUAIZKAJO-JGWLITMVSA-N	1.0	GUBGYTABKSRVRQ-QKKXKWKRSA-N	direct				0.1	1.0	0.266358282664	1.01	0.101248105027
406575		10077.0		0.532716565327	RFSUNEUAIZKAJO-JGWLITMVSA-N	1.0	GUBGYTABKSRVRQ-QKKXKWKRSA-N	direct				0.1	1.0	0.266358282664	1.01	0.101248105027
406576		9530.0		0.532716565327	RFSUNEUAIZKAJO-JGWLITMVSA-N	1.0	GUBGYTABKSRVRQ-ASMJPISFSA-N	direct				0.1	1.0	0.266358282664	1.01	0.101248105027
406577		14300.0		0.532716565327	RFSUNEUAIZKAJO-JGWLITMVSA-N	1.0	GUBGYTABKSRVRQ-ASMJPISFSA-N	direct				0.1	1.0	0.266358282664	1.01	0.101248105027
406578		2931.0		0.532716565327	RFSUNEUAIZKAJO-JGWLITMVSA-N	1.0	GUBGYTABKSRVRQ-QUYVBRFLSA-N	direct				0.1	1.0	0.266358282664	1.01	0.101248105027
406579		3103.0		0.532716565327	RFSUNEUAIZKAJO-JGWLITMVSA-N	1.0	GUBGYTABKSRVRQ-QUYVBRFLSA-N	direct				0.1	1.0	0.266358282664	1.01	0.101248105027
406580		4032.0		0.532716565327	RFSUNEUAIZKAJO-JGWLITMVSA-N	1.0	GUBGYTABKSRVRQ-QUYVBRFLSA-N	direct				0.1	1.0	0.266358282664	1.01	0.101248105027
406581		4323.0		0.532716565327	RFSUNEUAIZKAJO-JGWLITMVSA-N	1.0	GUBGYTABKSRVRQ-QUYVBRFLSA-N	direct				0.1	1.0	0.266358282664	1.01	0.101248105027
406582		6034.0		0.532716565327	RFSUNEUAIZKAJO-JGWLITMVSA-N	1.0	GUBGYTABKSRVRQ-QUYVBRFLSA-N	direct				0.1	1.0	0.266358282664	1.01	0.101248105027
406583		16803.0		0.532716565327	RFSUNEUAIZKAJO-JGWLITMVSA-N	1.0	GUBGYTABKSRVRQ-QUYVBRFLSA-N	direct				0.1	1.0	0.266358282664	1.01	0.101248105027
406584		3545.0		0.532716565327	RFSUNEUAIZKAJO-JGWLITMVSA-N	1.0	GUBGYTABKSRVRQ-DCSYEGIMSA-N	direct				0.1	1.0	0.266358282664	1.01	0.101248105027
406585		1841.0		0.532716565327	RFSUNEUAIZKAJO-JGWLITMVSA-N	1.0	HDTRYLNUVZCQOY-LIZSDCNHSA-N	direct				0.1	1.0	0.266358282664	1.01	0.101248105027
406586		2297.0		0.532716565327	RFSUNEUAIZKAJO-JGWLITMVSA-N	1.0	HDTRYLNUVZCQOY-LIZSDCNHSA-N	direct				0.1	1.0	0.266358282664	1.01	0.101248105027
406587		6778.0		0.532716565327	RFSUNEUAIZKAJO-JGWLITMVSA-N	1.0	HDTRYLNUVZCQOY-LIZSDCNHSA-N	direct				0.1	1.0	0.266358282664	1.01	0.101248105027
406588		7646.0		0.532716565327	RFSUNEUAIZKAJO-JGWLITMVSA-N	1.0	HDTRYLNUVZCQOY-LIZSDCNHSA-N	direct				0.1	1.0	0.266358282664	1.01	0.101248105027
406589		8013.0		0.532716565327	RFSUNEUAIZKAJO-JGWLITMVSA-N	1.0	HDTRYLNUVZCQOY-LIZSDCNHSA-N	direct				0.1	1.0	0.266358282664	1.01	0.101248105027
406590		9809.0		0.532716565327	RFSUNEUAIZKAJO-JGWLITMVSA-N	1.0	HDTRYLNUVZCQOY-LIZSDCNHSA-N	direct				0.1	1.0	0.266358282664	1.01	0.101248105027
406591		9816.0		0.532716565327	RFSUNEUAIZKAJO-JGWLITMVSA-N	1.0	HDTRYLNUVZCQOY-LIZSDCNHSA-N	direct				0.1	1.0	0.266358282664	1.01	0.101248105027
406592		11617.0		0.532716565327	RFSUNEUAIZKAJO-JGWLITMVSA-N	1.0	HDTRYLNUVZCQOY-LIZSDCNHSA-N	direct				0.1	1.0	0.266358282664	1.01	0.101248105027
406593		6934.0		0.532716565327	RFSUNEUAIZKAJO-JGWLITMVSA-N	1.0	HIWPGCMGAMJNRG-FZFXURTHSA-N	direct				0.1	1.0	0.266358282664	1.01	0.101248105027
406594		8751.0		0.532716565327	RFSUNEUAIZKAJO-JGWLITMVSA-N	1.0	HIWPGCMGAMJNRG-FZFXURTHSA-N	direct				0.1	1.0	0.266358282664	1.01	0.101248105027
406595		16600.0		0.532716565327	RFSUNEUAIZKAJO-JGWLITMVSA-N	1.0	QIGJYVCQYDKYDW-NSYYTRPSSA-N	direct				0.1	1.0	0.266358282664	1.01	0.101248105027
406596		13721.0		0.532716565327	RFSUNEUAIZKAJO-JGWLITMVSA-N	1.0	QIGJYVCQYDKYDW-ZINHCKEWSA-N	direct				0.1	1.0	0.266358282664	1.01	0.101248105027
406597		10003.0		0.532716565327	RFSUNEUAIZKAJO-JGWLITMVSA-N	1.0	WOHYVFWWTVNXTP-SQOWBOMSSA-N	direct				0.1	1.0	0.266358282664	1.01	0.101248105027
406598		6189.0		0.532716565327	RFSUNEUAIZKAJO-JGWLITMVSA-N	1.0	WOHYVFWWTVNXTP-QPEGTHMASA-N	direct				0.1	1.0	0.266358282664	1.01	0.101248105027
406632		13577.0		0.532716565327	RFSUNEUAIZKAJO-JGWLITMVSA-N	1.0	JUTQRXXDIORLET-ONEGZZNKSA-N	flat tautomer				0.1	1.0	0.266358282664	1.01	0.101248105027
41332238	637269479	6199.0	0.200659450546	0.532716565327	RFSUNEUAIZKAJO-JGWLITMVSA-N	1.0	GUBGYTABKSRVRQ-CUHNMECISA-N	direct				0.1	1.0	0.266358282664	1.01	0.101248105027
45732562	637270894	5704.0	1.0	0.532716565327	RFSUNEUAIZKAJO-JGWLITMVSA-N	1.0	CZMRCDWAGMRECN-UGDNZRGBSA-N	direct				0.1	1.0	0.266358282664	1.01	0.101248105027
49951232	637269493	5893.0	0.229147988358	0.532716565327	RFSUNEUAIZKAJO-JGWLITMVSA-N	1.0	GUBGYTABKSRVRQ-QKKXKWKRSA-N	direct				0.1	1.0	0.266358282664	1.01	0.101248105027
41921330	637267649	1620.0	2.69897000434	0.494090876756	RFSUNEUAIZKAJO-JGWLITMVSA-N	1.0	HDTRYLNUVZCQOY-LIZSDCNHSA-N	direct	637267649	1536.0	4.74232142513	0.01	5.39794000867	0.247045438378	2.01	0.101155673555
41921334	637267649	1620.0	2.69897000434	0.492481012538	RFSUNEUAIZKAJO-JGWLITMVSA-N	1.0	HDTRYLNUVZCQOY-LIZSDCNHSA-N	direct	637267649	1536.0	4.74232142513	0.01	5.39794000867	0.246240506269	2.01	0.101073175447
41921324	637267649	1620.0	2.69897000434	0.490005274345	RFSUNEUAIZKAJO-JGWLITMVSA-N	1.0	HDTRYLNUVZCQOY-LIZSDCNHSA-N	direct	637267649	1536.0	4.74232142513	0.01	5.39794000867	0.245002637173	2.01	0.100945909712
46869635	637265009	6199.0	3.42481215507	0.381636101801	RFSUNEUAIZKAJO-JGWLITMVSA-N	1.0	GUBGYTABKSRVRQ-CUHNMECISA-N	direct	637265009	13824.0	11.0352690789	0.01	6.84962431014	0.1908180509	2.01	0.100649257374
46813378	637269501	12840.0	2.39794000867	0.545037280598	RFSUNEUAIZKAJO-JGWLITMVSA-N	1.0	GUBGYTABKSRVRQ-PICCSMPSSA-N	direct	637269501	2043.0	6.37468754904	0.01	4.79588001734	0.272518640299	2.01	0.100648001019
46813379	637269501	12840.0	2.39794000867	0.545037280598	RFSUNEUAIZKAJO-JGWLITMVSA-N	1.0	GUBGYTABKSRVRQ-PICCSMPSSA-N	direct	637269501	2690.0	6.37468754904	0.01	4.79588001734	0.272518640299	2.01	0.100648001019
46813380	637269501	12840.0	2.39794000867	0.545037280598	RFSUNEUAIZKAJO-JGWLITMVSA-N	1.0	GUBGYTABKSRVRQ-PICCSMPSSA-N	direct	637269501	7837.0	6.28149831113	0.01	4.79588001734	0.272518640299	2.01	0.100648001019
46813381	637269501	13102.0	2.39794000867	0.545037280598	RFSUNEUAIZKAJO-JGWLITMVSA-N	1.0	GUBGYTABKSRVRQ-PICCSMPSSA-N	direct	637269501	2043.0	6.37468754904	0.01	4.79588001734	0.272518640299	2.01	0.100648001019
46813382	637269501	13102.0	2.39794000867	0.545037280598	RFSUNEUAIZKAJO-JGWLITMVSA-N	1.0	GUBGYTABKSRVRQ-PICCSMPSSA-N	direct	637269501	2690.0	6.37468754904	0.01	4.79588001734	0.272518640299	2.01	0.100648001019
46813383	637269501	13102.0	2.39794000867	0.545037280598	RFSUNEUAIZKAJO-JGWLITMVSA-N	1.0	GUBGYTABKSRVRQ-PICCSMPSSA-N	direct	637269501	7837.0	6.28149831113	0.01	4.79588001734	0.272518640299	2.01	0.100648001019
46813384	637269501	14986.0	2.39794000867	0.545037280598	RFSUNEUAIZKAJO-JGWLITMVSA-N	1.0	GUBGYTABKSRVRQ-PICCSMPSSA-N	direct	637269501	2043.0	6.37468754904	0.01	4.79588001734	0.272518640299	2.01	0.100648001019
46813385	637269501	14986.0	2.39794000867	0.545037280598	RFSUNEUAIZKAJO-JGWLITMVSA-N	1.0	GUBGYTABKSRVRQ-PICCSMPSSA-N	direct	637269501	2690.0	6.37468754904	0.01	4.79588001734	0.272518640299	2.01	0.100648001019
46813386	637269501	14986.0	2.39794000867	0.545037280598	RFSUNEUAIZKAJO-JGWLITMVSA-N	1.0	GUBGYTABKSRVRQ-PICCSMPSSA-N	direct	637269501	7837.0	6.28149831113	0.01	4.79588001734	0.272518640299	2.01	0.100648001019
46813387	637269501	16688.0	2.39794000867	0.545037280598	RFSUNEUAIZKAJO-JGWLITMVSA-N	1.0	GUBGYTABKSRVRQ-QUYVBRFLSA-N	direct	637269501	2043.0	6.37468754904	0.01	4.79588001734	0.272518640299	2.01	0.100648001019
46813388	637269501	16688.0	2.39794000867	0.545037280598	RFSUNEUAIZKAJO-JGWLITMVSA-N	1.0	GUBGYTABKSRVRQ-QUYVBRFLSA-N	direct	637269501	2690.0	6.37468754904	0.01	4.79588001734	0.272518640299	2.01	0.100648001019
46813389	637269501	16688.0	2.39794000867	0.545037280598	RFSUNEUAIZKAJO-JGWLITMVSA-N	1.0	GUBGYTABKSRVRQ-QUYVBRFLSA-N	direct	637269501	7837.0	6.28149831113	0.01	4.79588001734	0.272518640299	2.01	0.100648001019
44369026	637264505	2313.0	2.52287874528	0.516676401992	RFSUNEUAIZKAJO-JGWLITMVSA-N	1.0	CZMRCDWAGMRECN-UGDNZRGBSA-N	direct	637264505	12995.0	4.91364016933	0.01	5.04575749056	0.258338200996	2.01	0.100581422663
44369027	637264505	2313.0	2.52287874528	0.516676401992	RFSUNEUAIZKAJO-JGWLITMVSA-N	1.0	CZMRCDWAGMRECN-UGDNZRGBSA-N	direct	637264505	13554.0	4.91364016933	0.01	5.04575749056	0.258338200996	2.01	0.100581422663
44369028	637264505	2313.0	2.52287874528	0.516676401992	RFSUNEUAIZKAJO-JGWLITMVSA-N	1.0	CZMRCDWAGMRECN-UGDNZRGBSA-N	direct	637264505	7130.0	4.91364016933	0.01	5.04575749056	0.258338200996	2.01	0.100581422663
46813438	637269501	12840.0	2.39794000867	0.541568230016	RFSUNEUAIZKAJO-JGWLITMVSA-N	1.0	GUBGYTABKSRVRQ-PICCSMPSSA-N	direct	637269501	2043.0	6.37468754904	0.01	4.79588001734	0.270784115008	2.01	0.100487466371
46813439	637269501	12840.0	2.39794000867	0.541568230016	RFSUNEUAIZKAJO-JGWLITMVSA-N	1.0	GUBGYTABKSRVRQ-PICCSMPSSA-N	direct	637269501	2690.0	6.37468754904	0.01	4.79588001734	0.270784115008	2.01	0.100487466371
46813440	637269501	12840.0	2.39794000867	0.541568230016	RFSUNEUAIZKAJO-JGWLITMVSA-N	1.0	GUBGYTABKSRVRQ-PICCSMPSSA-N	direct	637269501	7837.0	6.28149831113	0.01	4.79588001734	0.270784115008	2.01	0.100487466371
46813441	637269501	13102.0	2.39794000867	0.541568230016	RFSUNEUAIZKAJO-JGWLITMVSA-N	1.0	GUBGYTABKSRVRQ-PICCSMPSSA-N	direct	637269501	2043.0	6.37468754904	0.01	4.79588001734	0.270784115008	2.01	0.100487466371
46813442	637269501	13102.0	2.39794000867	0.541568230016	RFSUNEUAIZKAJO-JGWLITMVSA-N	1.0	GUBGYTABKSRVRQ-PICCSMPSSA-N	direct	637269501	2690.0	6.37468754904	0.01	4.79588001734	0.270784115008	2.01	0.100487466371
46813443	637269501	13102.0	2.39794000867	0.541568230016	RFSUNEUAIZKAJO-JGWLITMVSA-N	1.0	GUBGYTABKSRVRQ-PICCSMPSSA-N	direct	637269501	7837.0	6.28149831113	0.01	4.79588001734	0.270784115008	2.01	0.100487466371
46813444	637269501	14986.0	2.39794000867	0.541568230016	RFSUNEUAIZKAJO-JGWLITMVSA-N	1.0	GUBGYTABKSRVRQ-PICCSMPSSA-N	direct	637269501	2043.0	6.37468754904	0.01	4.79588001734	0.270784115008	2.01	0.100487466371
46813445	637269501	14986.0	2.39794000867	0.541568230016	RFSUNEUAIZKAJO-JGWLITMVSA-N	1.0	GUBGYTABKSRVRQ-PICCSMPSSA-N	direct	637269501	2690.0	6.37468754904	0.01	4.79588001734	0.270784115008	2.01	0.100487466371
46813446	637269501	14986.0	2.39794000867	0.541568230016	RFSUNEUAIZKAJO-JGWLITMVSA-N	1.0	GUBGYTABKSRVRQ-PICCSMPSSA-N	direct	637269501	7837.0	6.28149831113	0.01	4.79588001734	0.270784115008	2.01	0.100487466371
46813447	637269501	16688.0	2.39794000867	0.541568230016	RFSUNEUAIZKAJO-JGWLITMVSA-N	1.0	GUBGYTABKSRVRQ-QUYVBRFLSA-N	direct	637269501	2043.0	6.37468754904	0.01	4.79588001734	0.270784115008	2.01	0.100487466371
46813448	637269501	16688.0	2.39794000867	0.541568230016	RFSUNEUAIZKAJO-JGWLITMVSA-N	1.0	GUBGYTABKSRVRQ-QUYVBRFLSA-N	direct	637269501	2690.0	6.37468754904	0.01	4.79588001734	0.270784115008	2.01	0.100487466371
46813449	637269501	16688.0	2.39794000867	0.541568230016	RFSUNEUAIZKAJO-JGWLITMVSA-N	1.0	GUBGYTABKSRVRQ-QUYVBRFLSA-N	direct	637269501	7837.0	6.28149831113	0.01	4.79588001734	0.270784115008	2.01	0.100487466371
406745		16224.0		0.516676401992	RFSUNEUAIZKAJO-JGWLITMVSA-N	1.0	PMMURAAUARKVCB-ZXXMMSQZSA-N	direct				0.1	1.0	0.258338200996	1.01	0.10047719671
406746		11386.0		0.516676401992	RFSUNEUAIZKAJO-JGWLITMVSA-N	1.0	YOWZFXGYLFJKGZ-UHFFFAOYSA-N	direct				0.1	1.0	0.258338200996	1.01	0.10047719671
406747		822.0		0.516676401992	RFSUNEUAIZKAJO-JGWLITMVSA-N	1.0	CZMRCDWAGMRECN-UGDNZRGBSA-N	direct				0.1	1.0	0.258338200996	1.01	0.10047719671
406748		1146.0		0.516676401992	RFSUNEUAIZKAJO-JGWLITMVSA-N	1.0	CZMRCDWAGMRECN-UGDNZRGBSA-N	direct				0.1	1.0	0.258338200996	1.01	0.10047719671
406749		1407.0		0.516676401992	RFSUNEUAIZKAJO-JGWLITMVSA-N	1.0	CZMRCDWAGMRECN-UGDNZRGBSA-N	direct				0.1	1.0	0.258338200996	1.01	0.10047719671
406750		2111.0		0.516676401992	RFSUNEUAIZKAJO-JGWLITMVSA-N	1.0	CZMRCDWAGMRECN-UGDNZRGBSA-N	direct				0.1	1.0	0.258338200996	1.01	0.10047719671
406751		2792.0		0.516676401992	RFSUNEUAIZKAJO-JGWLITMVSA-N	1.0	CZMRCDWAGMRECN-UGDNZRGBSA-N	direct				0.1	1.0	0.258338200996	1.01	0.10047719671
406752		3369.0		0.516676401992	RFSUNEUAIZKAJO-JGWLITMVSA-N	1.0	CZMRCDWAGMRECN-UGDNZRGBSA-N	direct				0.1	1.0	0.258338200996	1.01	0.10047719671
406753		5044.0		0.516676401992	RFSUNEUAIZKAJO-JGWLITMVSA-N	1.0	CZMRCDWAGMRECN-UGDNZRGBSA-N	direct				0.1	1.0	0.258338200996	1.01	0.10047719671
406754		6068.0		0.516676401992	RFSUNEUAIZKAJO-JGWLITMVSA-N	1.0	CZMRCDWAGMRECN-UGDNZRGBSA-N	direct				0.1	1.0	0.258338200996	1.01	0.10047719671
406755		6262.0		0.516676401992	RFSUNEUAIZKAJO-JGWLITMVSA-N	1.0	CZMRCDWAGMRECN-UGDNZRGBSA-N	direct				0.1	1.0	0.258338200996	1.01	0.10047719671
406756		6530.0		0.516676401992	RFSUNEUAIZKAJO-JGWLITMVSA-N	1.0	CZMRCDWAGMRECN-UGDNZRGBSA-N	direct				0.1	1.0	0.258338200996	1.01	0.10047719671
406757		6858.0		0.516676401992	RFSUNEUAIZKAJO-JGWLITMVSA-N	1.0	CZMRCDWAGMRECN-UGDNZRGBSA-N	direct				0.1	1.0	0.258338200996	1.01	0.10047719671
406758		7046.0		0.516676401992	RFSUNEUAIZKAJO-JGWLITMVSA-N	1.0	CZMRCDWAGMRECN-UGDNZRGBSA-N	direct				0.1	1.0	0.258338200996	1.01	0.10047719671
406759		8857.0		0.516676401992	RFSUNEUAIZKAJO-JGWLITMVSA-N	1.0	CZMRCDWAGMRECN-UGDNZRGBSA-N	direct				0.1	1.0	0.258338200996	1.01	0.10047719671
406760		8900.0		0.516676401992	RFSUNEUAIZKAJO-JGWLITMVSA-N	1.0	CZMRCDWAGMRECN-UGDNZRGBSA-N	direct				0.1	1.0	0.258338200996	1.01	0.10047719671
406761		9130.0		0.516676401992	RFSUNEUAIZKAJO-JGWLITMVSA-N	1.0	CZMRCDWAGMRECN-UGDNZRGBSA-N	direct				0.1	1.0	0.258338200996	1.01	0.10047719671
406762		9424.0		0.516676401992	RFSUNEUAIZKAJO-JGWLITMVSA-N	1.0	CZMRCDWAGMRECN-UGDNZRGBSA-N	direct				0.1	1.0	0.258338200996	1.01	0.10047719671
406763		9496.0		0.516676401992	RFSUNEUAIZKAJO-JGWLITMVSA-N	1.0	CZMRCDWAGMRECN-UGDNZRGBSA-N	direct				0.1	1.0	0.258338200996	1.01	0.10047719671
406764		10209.0		0.516676401992	RFSUNEUAIZKAJO-JGWLITMVSA-N	1.0	CZMRCDWAGMRECN-UGDNZRGBSA-N	direct				0.1	1.0	0.258338200996	1.01	0.10047719671
406765		10678.0		0.516676401992	RFSUNEUAIZKAJO-JGWLITMVSA-N	1.0	CZMRCDWAGMRECN-UGDNZRGBSA-N	direct				0.1	1.0	0.258338200996	1.01	0.10047719671
406766		10687.0		0.516676401992	RFSUNEUAIZKAJO-JGWLITMVSA-N	1.0	CZMRCDWAGMRECN-UGDNZRGBSA-N	direct				0.1	1.0	0.258338200996	1.01	0.10047719671
406767		11896.0		0.516676401992	RFSUNEUAIZKAJO-JGWLITMVSA-N	1.0	CZMRCDWAGMRECN-UGDNZRGBSA-N	direct				0.1	1.0	0.258338200996	1.01	0.10047719671
406768		12441.0		0.516676401992	RFSUNEUAIZKAJO-JGWLITMVSA-N	1.0	CZMRCDWAGMRECN-UGDNZRGBSA-N	direct				0.1	1.0	0.258338200996	1.01	0.10047719671
406769		13232.0		0.516676401992	RFSUNEUAIZKAJO-JGWLITMVSA-N	1.0	CZMRCDWAGMRECN-UGDNZRGBSA-N	direct				0.1	1.0	0.258338200996	1.01	0.10047719671
406770		13400.0		0.516676401992	RFSUNEUAIZKAJO-JGWLITMVSA-N	1.0	CZMRCDWAGMRECN-UGDNZRGBSA-N	direct				0.1	1.0	0.258338200996	1.01	0.10047719671
406771		14157.0		0.516676401992	RFSUNEUAIZKAJO-JGWLITMVSA-N	1.0	CZMRCDWAGMRECN-UGDNZRGBSA-N	direct				0.1	1.0	0.258338200996	1.01	0.10047719671
406772		15630.0		0.516676401992	RFSUNEUAIZKAJO-JGWLITMVSA-N	1.0	CZMRCDWAGMRECN-UGDNZRGBSA-N	direct				0.1	1.0	0.258338200996	1.01	0.10047719671
406773		16829.0		0.516676401992	RFSUNEUAIZKAJO-JGWLITMVSA-N	1.0	CZMRCDWAGMRECN-UGDNZRGBSA-N	direct				0.1	1.0	0.258338200996	1.01	0.10047719671
406774		13674.0		0.516676401992	RFSUNEUAIZKAJO-JGWLITMVSA-N	1.0	DLRVVLDZNNYCBX-ONPLHCRPSA-N	direct				0.1	1.0	0.258338200996	1.01	0.10047719671
406775		15988.0		0.516676401992	RFSUNEUAIZKAJO-JGWLITMVSA-N	1.0	DLRVVLDZNNYCBX-ONPLHCRPSA-N	direct				0.1	1.0	0.258338200996	1.01	0.10047719671
406776		6786.0		0.516676401992	RFSUNEUAIZKAJO-JGWLITMVSA-N	1.0	DLRVVLDZNNYCBX-CQUJWQHSSA-N	direct				0.1	1.0	0.258338200996	1.01	0.10047719671
406777		12238.0		0.516676401992	RFSUNEUAIZKAJO-JGWLITMVSA-N	1.0	DLRVVLDZNNYCBX-CQUJWQHSSA-N	direct				0.1	1.0	0.258338200996	1.01	0.10047719671
406778		12253.0		0.516676401992	RFSUNEUAIZKAJO-JGWLITMVSA-N	1.0	DLRVVLDZNNYCBX-CQUJWQHSSA-N	direct				0.1	1.0	0.258338200996	1.01	0.10047719671
406779		16289.0		0.516676401992	RFSUNEUAIZKAJO-JGWLITMVSA-N	1.0	DLRVVLDZNNYCBX-BTLHAWITSA-N	direct				0.1	1.0	0.258338200996	1.01	0.10047719671
406780		10386.0		0.516676401992	RFSUNEUAIZKAJO-JGWLITMVSA-N	1.0	DLRVVLDZNNYCBX-ZZFZYMBESA-N	direct				0.1	1.0	0.258338200996	1.01	0.10047719671
406781		13111.0		0.516676401992	RFSUNEUAIZKAJO-JGWLITMVSA-N	1.0	DLRVVLDZNNYCBX-JZSVMVJISA-N	direct				0.1	1.0	0.258338200996	1.01	0.10047719671
406782		6172.0		0.516676401992	RFSUNEUAIZKAJO-JGWLITMVSA-N	1.0	DLRVVLDZNNYCBX-ABXHMFFYSA-N	direct				0.1	1.0	0.258338200996	1.01	0.10047719671
406783		7995.0		0.516676401992	RFSUNEUAIZKAJO-JGWLITMVSA-N	1.0	DLRVVLDZNNYCBX-RTPHMHGBSA-N	direct				0.1	1.0	0.258338200996	1.01	0.10047719671
406784		11413.0		0.516676401992	RFSUNEUAIZKAJO-JGWLITMVSA-N	1.0	DLRVVLDZNNYCBX-RTPHMHGBSA-N	direct				0.1	1.0	0.258338200996	1.01	0.10047719671
406785		12058.0		0.516676401992	RFSUNEUAIZKAJO-JGWLITMVSA-N	1.0	DLRVVLDZNNYCBX-RTPHMHGBSA-N	direct				0.1	1.0	0.258338200996	1.01	0.10047719671
406786		16390.0		0.516676401992	RFSUNEUAIZKAJO-JGWLITMVSA-N	1.0	FEXBYMWJVRXRSN-TWOHWVPZSA-N	direct				0.1	1.0	0.258338200996	1.01	0.10047719671
406787		5581.0		0.516676401992	RFSUNEUAIZKAJO-JGWLITMVSA-N	1.0	GUBGYTABKSRVRQ-PICCSMPSSA-N	direct				0.1	1.0	0.258338200996	1.01	0.10047719671
406788		7392.0		0.516676401992	RFSUNEUAIZKAJO-JGWLITMVSA-N	1.0	GUBGYTABKSRVRQ-PICCSMPSSA-N	direct				0.1	1.0	0.258338200996	1.01	0.10047719671
406789		10645.0		0.516676401992	RFSUNEUAIZKAJO-JGWLITMVSA-N	1.0	GUBGYTABKSRVRQ-PICCSMPSSA-N	direct				0.1	1.0	0.258338200996	1.01	0.10047719671
406790		13208.0		0.516676401992	RFSUNEUAIZKAJO-JGWLITMVSA-N	1.0	GUBGYTABKSRVRQ-PICCSMPSSA-N	direct				0.1	1.0	0.258338200996	1.01	0.10047719671
406791		14223.0		0.516676401992	RFSUNEUAIZKAJO-JGWLITMVSA-N	1.0	GUBGYTABKSRVRQ-PICCSMPSSA-N	direct				0.1	1.0	0.258338200996	1.01	0.10047719671
406792		15757.0		0.516676401992	RFSUNEUAIZKAJO-JGWLITMVSA-N	1.0	GUBGYTABKSRVRQ-PICCSMPSSA-N	direct				0.1	1.0	0.258338200996	1.01	0.10047719671
406793		4948.0		0.516676401992	RFSUNEUAIZKAJO-JGWLITMVSA-N	1.0	GUBGYTABKSRVRQ-CUHNMECISA-N	direct				0.1	1.0	0.258338200996	1.01	0.10047719671
406794		11097.0		0.516676401992	RFSUNEUAIZKAJO-JGWLITMVSA-N	1.0	GUBGYTABKSRVRQ-OKIQBEFVSA-N	direct				0.1	1.0	0.258338200996	1.01	0.10047719671
406795		7195.0		0.516676401992	RFSUNEUAIZKAJO-JGWLITMVSA-N	1.0	GUBGYTABKSRVRQ-QRZGKKJRSA-N	direct				0.1	1.0	0.258338200996	1.01	0.10047719671
406796		1756.0		0.516676401992	RFSUNEUAIZKAJO-JGWLITMVSA-N	1.0	GUBGYTABKSRVRQ-QKKXKWKRSA-N	direct				0.1	1.0	0.258338200996	1.01	0.10047719671
406797		10077.0		0.516676401992	RFSUNEUAIZKAJO-JGWLITMVSA-N	1.0	GUBGYTABKSRVRQ-QKKXKWKRSA-N	direct				0.1	1.0	0.258338200996	1.01	0.10047719671
406798		9530.0		0.516676401992	RFSUNEUAIZKAJO-JGWLITMVSA-N	1.0	GUBGYTABKSRVRQ-ASMJPISFSA-N	direct				0.1	1.0	0.258338200996	1.01	0.10047719671
406799		14300.0		0.516676401992	RFSUNEUAIZKAJO-JGWLITMVSA-N	1.0	GUBGYTABKSRVRQ-ASMJPISFSA-N	direct				0.1	1.0	0.258338200996	1.01	0.10047719671
406800		2931.0		0.516676401992	RFSUNEUAIZKAJO-JGWLITMVSA-N	1.0	GUBGYTABKSRVRQ-QUYVBRFLSA-N	direct				0.1	1.0	0.258338200996	1.01	0.10047719671
406801		3103.0		0.516676401992	RFSUNEUAIZKAJO-JGWLITMVSA-N	1.0	GUBGYTABKSRVRQ-QUYVBRFLSA-N	direct				0.1	1.0	0.258338200996	1.01	0.10047719671
406802		4032.0		0.516676401992	RFSUNEUAIZKAJO-JGWLITMVSA-N	1.0	GUBGYTABKSRVRQ-QUYVBRFLSA-N	direct				0.1	1.0	0.258338200996	1.01	0.10047719671
406803		4323.0		0.516676401992	RFSUNEUAIZKAJO-JGWLITMVSA-N	1.0	GUBGYTABKSRVRQ-QUYVBRFLSA-N	direct				0.1	1.0	0.258338200996	1.01	0.10047719671
406804		6034.0		0.516676401992	RFSUNEUAIZKAJO-JGWLITMVSA-N	1.0	GUBGYTABKSRVRQ-QUYVBRFLSA-N	direct				0.1	1.0	0.258338200996	1.01	0.10047719671
406805		16803.0		0.516676401992	RFSUNEUAIZKAJO-JGWLITMVSA-N	1.0	GUBGYTABKSRVRQ-QUYVBRFLSA-N	direct				0.1	1.0	0.258338200996	1.01	0.10047719671
406806		3545.0		0.516676401992	RFSUNEUAIZKAJO-JGWLITMVSA-N	1.0	GUBGYTABKSRVRQ-DCSYEGIMSA-N	direct				0.1	1.0	0.258338200996	1.01	0.10047719671
406807		1841.0		0.516676401992	RFSUNEUAIZKAJO-JGWLITMVSA-N	1.0	HDTRYLNUVZCQOY-LIZSDCNHSA-N	direct				0.1	1.0	0.258338200996	1.01	0.10047719671
406808		2297.0		0.516676401992	RFSUNEUAIZKAJO-JGWLITMVSA-N	1.0	HDTRYLNUVZCQOY-LIZSDCNHSA-N	direct				0.1	1.0	0.258338200996	1.01	0.10047719671
406809		6778.0		0.516676401992	RFSUNEUAIZKAJO-JGWLITMVSA-N	1.0	HDTRYLNUVZCQOY-LIZSDCNHSA-N	direct				0.1	1.0	0.258338200996	1.01	0.10047719671
406810		7646.0		0.516676401992	RFSUNEUAIZKAJO-JGWLITMVSA-N	1.0	HDTRYLNUVZCQOY-LIZSDCNHSA-N	direct				0.1	1.0	0.258338200996	1.01	0.10047719671
406811		8013.0		0.516676401992	RFSUNEUAIZKAJO-JGWLITMVSA-N	1.0	HDTRYLNUVZCQOY-LIZSDCNHSA-N	direct				0.1	1.0	0.258338200996	1.01	0.10047719671
406812		9809.0		0.516676401992	RFSUNEUAIZKAJO-JGWLITMVSA-N	1.0	HDTRYLNUVZCQOY-LIZSDCNHSA-N	direct				0.1	1.0	0.258338200996	1.01	0.10047719671
406813		9816.0		0.516676401992	RFSUNEUAIZKAJO-JGWLITMVSA-N	1.0	HDTRYLNUVZCQOY-LIZSDCNHSA-N	direct				0.1	1.0	0.258338200996	1.01	0.10047719671
406814		11617.0		0.516676401992	RFSUNEUAIZKAJO-JGWLITMVSA-N	1.0	HDTRYLNUVZCQOY-LIZSDCNHSA-N	direct				0.1	1.0	0.258338200996	1.01	0.10047719671
406815		6934.0		0.516676401992	RFSUNEUAIZKAJO-JGWLITMVSA-N	1.0	HIWPGCMGAMJNRG-FZFXURTHSA-N	direct				0.1	1.0	0.258338200996	1.01	0.10047719671
406816		8751.0		0.516676401992	RFSUNEUAIZKAJO-JGWLITMVSA-N	1.0	HIWPGCMGAMJNRG-FZFXURTHSA-N	direct				0.1	1.0	0.258338200996	1.01	0.10047719671
406817		16600.0		0.516676401992	RFSUNEUAIZKAJO-JGWLITMVSA-N	1.0	QIGJYVCQYDKYDW-NSYYTRPSSA-N	direct				0.1	1.0	0.258338200996	1.01	0.10047719671
406818		13721.0		0.516676401992	RFSUNEUAIZKAJO-JGWLITMVSA-N	1.0	QIGJYVCQYDKYDW-ZINHCKEWSA-N	direct				0.1	1.0	0.258338200996	1.01	0.10047719671
406819		10003.0		0.516676401992	RFSUNEUAIZKAJO-JGWLITMVSA-N	1.0	WOHYVFWWTVNXTP-SQOWBOMSSA-N	direct				0.1	1.0	0.258338200996	1.01	0.10047719671
406820		6189.0		0.516676401992	RFSUNEUAIZKAJO-JGWLITMVSA-N	1.0	WOHYVFWWTVNXTP-QPEGTHMASA-N	direct				0.1	1.0	0.258338200996	1.01	0.10047719671
406854		13577.0		0.516676401992	RFSUNEUAIZKAJO-JGWLITMVSA-N	1.0	JUTQRXXDIORLET-ONEGZZNKSA-N	flat tautomer				0.1	1.0	0.258338200996	1.01	0.10047719671
41332242	637269479	6199.0	0.200659450546	0.516676401992	RFSUNEUAIZKAJO-JGWLITMVSA-N	1.0	GUBGYTABKSRVRQ-CUHNMECISA-N	direct				0.1	1.0	0.258338200996	1.01	0.10047719671
45732564	637270894	5704.0	1.0	0.516676401992	RFSUNEUAIZKAJO-JGWLITMVSA-N	1.0	CZMRCDWAGMRECN-UGDNZRGBSA-N	direct				0.1	1.0	0.258338200996	1.01	0.10047719671
49951234	637269493	5893.0	0.229147988358	0.516676401992	RFSUNEUAIZKAJO-JGWLITMVSA-N	1.0	GUBGYTABKSRVRQ-QKKXKWKRSA-N	direct				0.1	1.0	0.258338200996	1.01	0.10047719671
47000914	637266949	6199.0	3.17914201056	0.406537759003	RFSUNEUAIZKAJO-JGWLITMVSA-N	1.0	GUBGYTABKSRVRQ-CUHNMECISA-N	direct	637266949	12114.0	25.3187587626	0.01	6.35828402112	0.203268879502	2.01	0.100367181208
46813462	637269501	12840.0	2.39794000867	0.538561852026	RFSUNEUAIZKAJO-JGWLITMVSA-N	1.0	GUBGYTABKSRVRQ-PICCSMPSSA-N	direct	637269501	2043.0	6.37468754904	0.01	4.79588001734	0.269280926013	2.01	0.100347717477
46813463	637269501	12840.0	2.39794000867	0.538561852026	RFSUNEUAIZKAJO-JGWLITMVSA-N	1.0	GUBGYTABKSRVRQ-PICCSMPSSA-N	direct	637269501	2690.0	6.37468754904	0.01	4.79588001734	0.269280926013	2.01	0.100347717477
46813464	637269501	12840.0	2.39794000867	0.538561852026	RFSUNEUAIZKAJO-JGWLITMVSA-N	1.0	GUBGYTABKSRVRQ-PICCSMPSSA-N	direct	637269501	7837.0	6.28149831113	0.01	4.79588001734	0.269280926013	2.01	0.100347717477
46813465	637269501	13102.0	2.39794000867	0.538561852026	RFSUNEUAIZKAJO-JGWLITMVSA-N	1.0	GUBGYTABKSRVRQ-PICCSMPSSA-N	direct	637269501	2043.0	6.37468754904	0.01	4.79588001734	0.269280926013	2.01	0.100347717477
46813466	637269501	13102.0	2.39794000867	0.538561852026	RFSUNEUAIZKAJO-JGWLITMVSA-N	1.0	GUBGYTABKSRVRQ-PICCSMPSSA-N	direct	637269501	2690.0	6.37468754904	0.01	4.79588001734	0.269280926013	2.01	0.100347717477
46813467	637269501	13102.0	2.39794000867	0.538561852026	RFSUNEUAIZKAJO-JGWLITMVSA-N	1.0	GUBGYTABKSRVRQ-PICCSMPSSA-N	direct	637269501	7837.0	6.28149831113	0.01	4.79588001734	0.269280926013	2.01	0.100347717477
46813468	637269501	14986.0	2.39794000867	0.538561852026	RFSUNEUAIZKAJO-JGWLITMVSA-N	1.0	GUBGYTABKSRVRQ-PICCSMPSSA-N	direct	637269501	2043.0	6.37468754904	0.01	4.79588001734	0.269280926013	2.01	0.100347717477
46813469	637269501	14986.0	2.39794000867	0.538561852026	RFSUNEUAIZKAJO-JGWLITMVSA-N	1.0	GUBGYTABKSRVRQ-PICCSMPSSA-N	direct	637269501	2690.0	6.37468754904	0.01	4.79588001734	0.269280926013	2.01	0.100347717477
46813470	637269501	14986.0	2.39794000867	0.538561852026	RFSUNEUAIZKAJO-JGWLITMVSA-N	1.0	GUBGYTABKSRVRQ-PICCSMPSSA-N	direct	637269501	7837.0	6.28149831113	0.01	4.79588001734	0.269280926013	2.01	0.100347717477
46813471	637269501	16688.0	2.39794000867	0.538561852026	RFSUNEUAIZKAJO-JGWLITMVSA-N	1.0	GUBGYTABKSRVRQ-QUYVBRFLSA-N	direct	637269501	2043.0	6.37468754904	0.01	4.79588001734	0.269280926013	2.01	0.100347717477
46813472	637269501	16688.0	2.39794000867	0.538561852026	RFSUNEUAIZKAJO-JGWLITMVSA-N	1.0	GUBGYTABKSRVRQ-QUYVBRFLSA-N	direct	637269501	2690.0	6.37468754904	0.01	4.79588001734	0.269280926013	2.01	0.100347717477
46813473	637269501	16688.0	2.39794000867	0.538561852026	RFSUNEUAIZKAJO-JGWLITMVSA-N	1.0	GUBGYTABKSRVRQ-QUYVBRFLSA-N	direct	637269501	7837.0	6.28149831113	0.01	4.79588001734	0.269280926013	2.01	0.100347717477
41921336	637267649	1620.0	2.69897000434	0.474246772987	RFSUNEUAIZKAJO-JGWLITMVSA-N	1.0	HDTRYLNUVZCQOY-LIZSDCNHSA-N	direct	637267649	1536.0	4.74232142513	0.01	5.39794000867	0.237123386493	2.01	0.100124332461
44368918	637264505	2313.0	2.52287874528	0.507019601094	RFSUNEUAIZKAJO-JGWLITMVSA-N	1.0	CZMRCDWAGMRECN-UGDNZRGBSA-N	direct	637264505	12995.0	4.91364016933	0.01	5.04575749056	0.253509800547	2.01	0.100108119836
44368919	637264505	2313.0	2.52287874528	0.507019601094	RFSUNEUAIZKAJO-JGWLITMVSA-N	1.0	CZMRCDWAGMRECN-UGDNZRGBSA-N	direct	637264505	13554.0	4.91364016933	0.01	5.04575749056	0.253509800547	2.01	0.100108119836
44368920	637264505	2313.0	2.52287874528	0.507019601094	RFSUNEUAIZKAJO-JGWLITMVSA-N	1.0	CZMRCDWAGMRECN-UGDNZRGBSA-N	direct	637264505	7130.0	4.91364016933	0.01	5.04575749056	0.253509800547	2.01	0.100108119836
46813366	637269501	12840.0	2.39794000867	0.532716565327	RFSUNEUAIZKAJO-JGWLITMVSA-N	1.0	GUBGYTABKSRVRQ-PICCSMPSSA-N	direct	637269501	2043.0	6.37468754904	0.01	4.79588001734	0.266358282664	2.01	0.100074320955
46813367	637269501	12840.0	2.39794000867	0.532716565327	RFSUNEUAIZKAJO-JGWLITMVSA-N	1.0	GUBGYTABKSRVRQ-PICCSMPSSA-N	direct	637269501	2690.0	6.37468754904	0.01	4.79588001734	0.266358282664	2.01	0.100074320955
46813368	637269501	12840.0	2.39794000867	0.532716565327	RFSUNEUAIZKAJO-JGWLITMVSA-N	1.0	GUBGYTABKSRVRQ-PICCSMPSSA-N	direct	637269501	7837.0	6.28149831113	0.01	4.79588001734	0.266358282664	2.01	0.100074320955
46813369	637269501	13102.0	2.39794000867	0.532716565327	RFSUNEUAIZKAJO-JGWLITMVSA-N	1.0	GUBGYTABKSRVRQ-PICCSMPSSA-N	direct	637269501	2043.0	6.37468754904	0.01	4.79588001734	0.266358282664	2.01	0.100074320955
46813370	637269501	13102.0	2.39794000867	0.532716565327	RFSUNEUAIZKAJO-JGWLITMVSA-N	1.0	GUBGYTABKSRVRQ-PICCSMPSSA-N	direct	637269501	2690.0	6.37468754904	0.01	4.79588001734	0.266358282664	2.01	0.100074320955
46813371	637269501	13102.0	2.39794000867	0.532716565327	RFSUNEUAIZKAJO-JGWLITMVSA-N	1.0	GUBGYTABKSRVRQ-PICCSMPSSA-N	direct	637269501	7837.0	6.28149831113	0.01	4.79588001734	0.266358282664	2.01	0.100074320955
46813372	637269501	14986.0	2.39794000867	0.532716565327	RFSUNEUAIZKAJO-JGWLITMVSA-N	1.0	GUBGYTABKSRVRQ-PICCSMPSSA-N	direct	637269501	2043.0	6.37468754904	0.01	4.79588001734	0.266358282664	2.01	0.100074320955
46813373	637269501	14986.0	2.39794000867	0.532716565327	RFSUNEUAIZKAJO-JGWLITMVSA-N	1.0	GUBGYTABKSRVRQ-PICCSMPSSA-N	direct	637269501	2690.0	6.37468754904	0.01	4.79588001734	0.266358282664	2.01	0.100074320955
46813374	637269501	14986.0	2.39794000867	0.532716565327	RFSUNEUAIZKAJO-JGWLITMVSA-N	1.0	GUBGYTABKSRVRQ-PICCSMPSSA-N	direct	637269501	7837.0	6.28149831113	0.01	4.79588001734	0.266358282664	2.01	0.100074320955
46813375	637269501	16688.0	2.39794000867	0.532716565327	RFSUNEUAIZKAJO-JGWLITMVSA-N	1.0	GUBGYTABKSRVRQ-QUYVBRFLSA-N	direct	637269501	2043.0	6.37468754904	0.01	4.79588001734	0.266358282664	2.01	0.100074320955
46813376	637269501	16688.0	2.39794000867	0.532716565327	RFSUNEUAIZKAJO-JGWLITMVSA-N	1.0	GUBGYTABKSRVRQ-QUYVBRFLSA-N	direct	637269501	2690.0	6.37468754904	0.01	4.79588001734	0.266358282664	2.01	0.100074320955
46813377	637269501	16688.0	2.39794000867	0.532716565327	RFSUNEUAIZKAJO-JGWLITMVSA-N	1.0	GUBGYTABKSRVRQ-QUYVBRFLSA-N	direct	637269501	7837.0	6.28149831113	0.01	4.79588001734	0.266358282664	2.01	0.100074320955
41921322	637267649	1620.0	2.69897000434	0.472449407151	RFSUNEUAIZKAJO-JGWLITMVSA-N	1.0	HDTRYLNUVZCQOY-LIZSDCNHSA-N	direct	637267649	1536.0	4.74232142513	0.01	5.39794000867	0.236224703575	2.01	0.100029331084
406412		16224.0		0.507019601094	RFSUNEUAIZKAJO-JGWLITMVSA-N	1.0	PMMURAAUARKVCB-ZXXMMSQZSA-N	direct				0.1	1.0	0.253509800547	1.01	0.100004384336
406413		11386.0		0.507019601094	RFSUNEUAIZKAJO-JGWLITMVSA-N	1.0	YOWZFXGYLFJKGZ-UHFFFAOYSA-N	direct				0.1	1.0	0.253509800547	1.01	0.100004384336
406414		822.0		0.507019601094	RFSUNEUAIZKAJO-JGWLITMVSA-N	1.0	CZMRCDWAGMRECN-UGDNZRGBSA-N	direct				0.1	1.0	0.253509800547	1.01	0.100004384336
406415		1146.0		0.507019601094	RFSUNEUAIZKAJO-JGWLITMVSA-N	1.0	CZMRCDWAGMRECN-UGDNZRGBSA-N	direct				0.1	1.0	0.253509800547	1.01	0.100004384336
406416		1407.0		0.507019601094	RFSUNEUAIZKAJO-JGWLITMVSA-N	1.0	CZMRCDWAGMRECN-UGDNZRGBSA-N	direct				0.1	1.0	0.253509800547	1.01	0.100004384336
406417		2111.0		0.507019601094	RFSUNEUAIZKAJO-JGWLITMVSA-N	1.0	CZMRCDWAGMRECN-UGDNZRGBSA-N	direct				0.1	1.0	0.253509800547	1.01	0.100004384336
406418		2792.0		0.507019601094	RFSUNEUAIZKAJO-JGWLITMVSA-N	1.0	CZMRCDWAGMRECN-UGDNZRGBSA-N	direct				0.1	1.0	0.253509800547	1.01	0.100004384336
406419		3369.0		0.507019601094	RFSUNEUAIZKAJO-JGWLITMVSA-N	1.0	CZMRCDWAGMRECN-UGDNZRGBSA-N	direct				0.1	1.0	0.253509800547	1.01	0.100004384336
406420		5044.0		0.507019601094	RFSUNEUAIZKAJO-JGWLITMVSA-N	1.0	CZMRCDWAGMRECN-UGDNZRGBSA-N	direct				0.1	1.0	0.253509800547	1.01	0.100004384336
406421		6068.0		0.507019601094	RFSUNEUAIZKAJO-JGWLITMVSA-N	1.0	CZMRCDWAGMRECN-UGDNZRGBSA-N	direct				0.1	1.0	0.253509800547	1.01	0.100004384336
406422		6262.0		0.507019601094	RFSUNEUAIZKAJO-JGWLITMVSA-N	1.0	CZMRCDWAGMRECN-UGDNZRGBSA-N	direct				0.1	1.0	0.253509800547	1.01	0.100004384336
406423		6530.0		0.507019601094	RFSUNEUAIZKAJO-JGWLITMVSA-N	1.0	CZMRCDWAGMRECN-UGDNZRGBSA-N	direct				0.1	1.0	0.253509800547	1.01	0.100004384336
406424		6858.0		0.507019601094	RFSUNEUAIZKAJO-JGWLITMVSA-N	1.0	CZMRCDWAGMRECN-UGDNZRGBSA-N	direct				0.1	1.0	0.253509800547	1.01	0.100004384336
406425		7046.0		0.507019601094	RFSUNEUAIZKAJO-JGWLITMVSA-N	1.0	CZMRCDWAGMRECN-UGDNZRGBSA-N	direct				0.1	1.0	0.253509800547	1.01	0.100004384336
406426		8857.0		0.507019601094	RFSUNEUAIZKAJO-JGWLITMVSA-N	1.0	CZMRCDWAGMRECN-UGDNZRGBSA-N	direct				0.1	1.0	0.253509800547	1.01	0.100004384336
406427		8900.0		0.507019601094	RFSUNEUAIZKAJO-JGWLITMVSA-N	1.0	CZMRCDWAGMRECN-UGDNZRGBSA-N	direct				0.1	1.0	0.253509800547	1.01	0.100004384336
406428		9130.0		0.507019601094	RFSUNEUAIZKAJO-JGWLITMVSA-N	1.0	CZMRCDWAGMRECN-UGDNZRGBSA-N	direct				0.1	1.0	0.253509800547	1.01	0.100004384336
406429		9424.0		0.507019601094	RFSUNEUAIZKAJO-JGWLITMVSA-N	1.0	CZMRCDWAGMRECN-UGDNZRGBSA-N	direct				0.1	1.0	0.253509800547	1.01	0.100004384336
406430		9496.0		0.507019601094	RFSUNEUAIZKAJO-JGWLITMVSA-N	1.0	CZMRCDWAGMRECN-UGDNZRGBSA-N	direct				0.1	1.0	0.253509800547	1.01	0.100004384336
406431		10209.0		0.507019601094	RFSUNEUAIZKAJO-JGWLITMVSA-N	1.0	CZMRCDWAGMRECN-UGDNZRGBSA-N	direct				0.1	1.0	0.253509800547	1.01	0.100004384336
406432		10678.0		0.507019601094	RFSUNEUAIZKAJO-JGWLITMVSA-N	1.0	CZMRCDWAGMRECN-UGDNZRGBSA-N	direct				0.1	1.0	0.253509800547	1.01	0.100004384336
406433		10687.0		0.507019601094	RFSUNEUAIZKAJO-JGWLITMVSA-N	1.0	CZMRCDWAGMRECN-UGDNZRGBSA-N	direct				0.1	1.0	0.253509800547	1.01	0.100004384336
406434		11896.0		0.507019601094	RFSUNEUAIZKAJO-JGWLITMVSA-N	1.0	CZMRCDWAGMRECN-UGDNZRGBSA-N	direct				0.1	1.0	0.253509800547	1.01	0.100004384336
406435		12441.0		0.507019601094	RFSUNEUAIZKAJO-JGWLITMVSA-N	1.0	CZMRCDWAGMRECN-UGDNZRGBSA-N	direct				0.1	1.0	0.253509800547	1.01	0.100004384336
406436		13232.0		0.507019601094	RFSUNEUAIZKAJO-JGWLITMVSA-N	1.0	CZMRCDWAGMRECN-UGDNZRGBSA-N	direct				0.1	1.0	0.253509800547	1.01	0.100004384336
406437		13400.0		0.507019601094	RFSUNEUAIZKAJO-JGWLITMVSA-N	1.0	CZMRCDWAGMRECN-UGDNZRGBSA-N	direct				0.1	1.0	0.253509800547	1.01	0.100004384336
406438		14157.0		0.507019601094	RFSUNEUAIZKAJO-JGWLITMVSA-N	1.0	CZMRCDWAGMRECN-UGDNZRGBSA-N	direct				0.1	1.0	0.253509800547	1.01	0.100004384336
406439		15630.0		0.507019601094	RFSUNEUAIZKAJO-JGWLITMVSA-N	1.0	CZMRCDWAGMRECN-UGDNZRGBSA-N	direct				0.1	1.0	0.253509800547	1.01	0.100004384336
406440		16829.0		0.507019601094	RFSUNEUAIZKAJO-JGWLITMVSA-N	1.0	CZMRCDWAGMRECN-UGDNZRGBSA-N	direct				0.1	1.0	0.253509800547	1.01	0.100004384336
406441		13674.0		0.507019601094	RFSUNEUAIZKAJO-JGWLITMVSA-N	1.0	DLRVVLDZNNYCBX-ONPLHCRPSA-N	direct				0.1	1.0	0.253509800547	1.01	0.100004384336
406442		15988.0		0.507019601094	RFSUNEUAIZKAJO-JGWLITMVSA-N	1.0	DLRVVLDZNNYCBX-ONPLHCRPSA-N	direct				0.1	1.0	0.253509800547	1.01	0.100004384336
406443		6786.0		0.507019601094	RFSUNEUAIZKAJO-JGWLITMVSA-N	1.0	DLRVVLDZNNYCBX-CQUJWQHSSA-N	direct				0.1	1.0	0.253509800547	1.01	0.100004384336
406444		12238.0		0.507019601094	RFSUNEUAIZKAJO-JGWLITMVSA-N	1.0	DLRVVLDZNNYCBX-CQUJWQHSSA-N	direct				0.1	1.0	0.253509800547	1.01	0.100004384336
406445		12253.0		0.507019601094	RFSUNEUAIZKAJO-JGWLITMVSA-N	1.0	DLRVVLDZNNYCBX-CQUJWQHSSA-N	direct				0.1	1.0	0.253509800547	1.01	0.100004384336
406446		16289.0		0.507019601094	RFSUNEUAIZKAJO-JGWLITMVSA-N	1.0	DLRVVLDZNNYCBX-BTLHAWITSA-N	direct				0.1	1.0	0.253509800547	1.01	0.100004384336
406447		10386.0		0.507019601094	RFSUNEUAIZKAJO-JGWLITMVSA-N	1.0	DLRVVLDZNNYCBX-ZZFZYMBESA-N	direct				0.1	1.0	0.253509800547	1.01	0.100004384336
406448		13111.0		0.507019601094	RFSUNEUAIZKAJO-JGWLITMVSA-N	1.0	DLRVVLDZNNYCBX-JZSVMVJISA-N	direct				0.1	1.0	0.253509800547	1.01	0.100004384336
406449		6172.0		0.507019601094	RFSUNEUAIZKAJO-JGWLITMVSA-N	1.0	DLRVVLDZNNYCBX-ABXHMFFYSA-N	direct				0.1	1.0	0.253509800547	1.01	0.100004384336
406450		7995.0		0.507019601094	RFSUNEUAIZKAJO-JGWLITMVSA-N	1.0	DLRVVLDZNNYCBX-RTPHMHGBSA-N	direct				0.1	1.0	0.253509800547	1.01	0.100004384336
406451		11413.0		0.507019601094	RFSUNEUAIZKAJO-JGWLITMVSA-N	1.0	DLRVVLDZNNYCBX-RTPHMHGBSA-N	direct				0.1	1.0	0.253509800547	1.01	0.100004384336
406452		12058.0		0.507019601094	RFSUNEUAIZKAJO-JGWLITMVSA-N	1.0	DLRVVLDZNNYCBX-RTPHMHGBSA-N	direct				0.1	1.0	0.253509800547	1.01	0.100004384336
406453		16390.0		0.507019601094	RFSUNEUAIZKAJO-JGWLITMVSA-N	1.0	FEXBYMWJVRXRSN-TWOHWVPZSA-N	direct				0.1	1.0	0.253509800547	1.01	0.100004384336
406454		5581.0		0.507019601094	RFSUNEUAIZKAJO-JGWLITMVSA-N	1.0	GUBGYTABKSRVRQ-PICCSMPSSA-N	direct				0.1	1.0	0.253509800547	1.01	0.100004384336
406455		7392.0		0.507019601094	RFSUNEUAIZKAJO-JGWLITMVSA-N	1.0	GUBGYTABKSRVRQ-PICCSMPSSA-N	direct				0.1	1.0	0.253509800547	1.01	0.100004384336
406456		10645.0		0.507019601094	RFSUNEUAIZKAJO-JGWLITMVSA-N	1.0	GUBGYTABKSRVRQ-PICCSMPSSA-N	direct				0.1	1.0	0.253509800547	1.01	0.100004384336
406457		13208.0		0.507019601094	RFSUNEUAIZKAJO-JGWLITMVSA-N	1.0	GUBGYTABKSRVRQ-PICCSMPSSA-N	direct				0.1	1.0	0.253509800547	1.01	0.100004384336
406458		14223.0		0.507019601094	RFSUNEUAIZKAJO-JGWLITMVSA-N	1.0	GUBGYTABKSRVRQ-PICCSMPSSA-N	direct				0.1	1.0	0.253509800547	1.01	0.100004384336
406459		15757.0		0.507019601094	RFSUNEUAIZKAJO-JGWLITMVSA-N	1.0	GUBGYTABKSRVRQ-PICCSMPSSA-N	direct				0.1	1.0	0.253509800547	1.01	0.100004384336
406460		4948.0		0.507019601094	RFSUNEUAIZKAJO-JGWLITMVSA-N	1.0	GUBGYTABKSRVRQ-CUHNMECISA-N	direct				0.1	1.0	0.253509800547	1.01	0.100004384336
406461		11097.0		0.507019601094	RFSUNEUAIZKAJO-JGWLITMVSA-N	1.0	GUBGYTABKSRVRQ-OKIQBEFVSA-N	direct				0.1	1.0	0.253509800547	1.01	0.100004384336
406462		7195.0		0.507019601094	RFSUNEUAIZKAJO-JGWLITMVSA-N	1.0	GUBGYTABKSRVRQ-QRZGKKJRSA-N	direct				0.1	1.0	0.253509800547	1.01	0.100004384336
406463		1756.0		0.507019601094	RFSUNEUAIZKAJO-JGWLITMVSA-N	1.0	GUBGYTABKSRVRQ-QKKXKWKRSA-N	direct				0.1	1.0	0.253509800547	1.01	0.100004384336
406464		10077.0		0.507019601094	RFSUNEUAIZKAJO-JGWLITMVSA-N	1.0	GUBGYTABKSRVRQ-QKKXKWKRSA-N	direct				0.1	1.0	0.253509800547	1.01	0.100004384336
406465		9530.0		0.507019601094	RFSUNEUAIZKAJO-JGWLITMVSA-N	1.0	GUBGYTABKSRVRQ-ASMJPISFSA-N	direct				0.1	1.0	0.253509800547	1.01	0.100004384336
406466		14300.0		0.507019601094	RFSUNEUAIZKAJO-JGWLITMVSA-N	1.0	GUBGYTABKSRVRQ-ASMJPISFSA-N	direct				0.1	1.0	0.253509800547	1.01	0.100004384336
406467		2931.0		0.507019601094	RFSUNEUAIZKAJO-JGWLITMVSA-N	1.0	GUBGYTABKSRVRQ-QUYVBRFLSA-N	direct				0.1	1.0	0.253509800547	1.01	0.100004384336
406468		3103.0		0.507019601094	RFSUNEUAIZKAJO-JGWLITMVSA-N	1.0	GUBGYTABKSRVRQ-QUYVBRFLSA-N	direct				0.1	1.0	0.253509800547	1.01	0.100004384336
406469		4032.0		0.507019601094	RFSUNEUAIZKAJO-JGWLITMVSA-N	1.0	GUBGYTABKSRVRQ-QUYVBRFLSA-N	direct				0.1	1.0	0.253509800547	1.01	0.100004384336
406470		4323.0		0.507019601094	RFSUNEUAIZKAJO-JGWLITMVSA-N	1.0	GUBGYTABKSRVRQ-QUYVBRFLSA-N	direct				0.1	1.0	0.253509800547	1.01	0.100004384336
406471		6034.0		0.507019601094	RFSUNEUAIZKAJO-JGWLITMVSA-N	1.0	GUBGYTABKSRVRQ-QUYVBRFLSA-N	direct				0.1	1.0	0.253509800547	1.01	0.100004384336
406472		16803.0		0.507019601094	RFSUNEUAIZKAJO-JGWLITMVSA-N	1.0	GUBGYTABKSRVRQ-QUYVBRFLSA-N	direct				0.1	1.0	0.253509800547	1.01	0.100004384336
406473		3545.0		0.507019601094	RFSUNEUAIZKAJO-JGWLITMVSA-N	1.0	GUBGYTABKSRVRQ-DCSYEGIMSA-N	direct				0.1	1.0	0.253509800547	1.01	0.100004384336
406474		1841.0		0.507019601094	RFSUNEUAIZKAJO-JGWLITMVSA-N	1.0	HDTRYLNUVZCQOY-LIZSDCNHSA-N	direct				0.1	1.0	0.253509800547	1.01	0.100004384336
406475		2297.0		0.507019601094	RFSUNEUAIZKAJO-JGWLITMVSA-N	1.0	HDTRYLNUVZCQOY-LIZSDCNHSA-N	direct				0.1	1.0	0.253509800547	1.01	0.100004384336
406476		6778.0		0.507019601094	RFSUNEUAIZKAJO-JGWLITMVSA-N	1.0	HDTRYLNUVZCQOY-LIZSDCNHSA-N	direct				0.1	1.0	0.253509800547	1.01	0.100004384336
406477		7646.0		0.507019601094	RFSUNEUAIZKAJO-JGWLITMVSA-N	1.0	HDTRYLNUVZCQOY-LIZSDCNHSA-N	direct				0.1	1.0	0.253509800547	1.01	0.100004384336
406478		8013.0		0.507019601094	RFSUNEUAIZKAJO-JGWLITMVSA-N	1.0	HDTRYLNUVZCQOY-LIZSDCNHSA-N	direct				0.1	1.0	0.253509800547	1.01	0.100004384336
406479		9809.0		0.507019601094	RFSUNEUAIZKAJO-JGWLITMVSA-N	1.0	HDTRYLNUVZCQOY-LIZSDCNHSA-N	direct				0.1	1.0	0.253509800547	1.01	0.100004384336
406480		9816.0		0.507019601094	RFSUNEUAIZKAJO-JGWLITMVSA-N	1.0	HDTRYLNUVZCQOY-LIZSDCNHSA-N	direct				0.1	1.0	0.253509800547	1.01	0.100004384336
406481		11617.0		0.507019601094	RFSUNEUAIZKAJO-JGWLITMVSA-N	1.0	HDTRYLNUVZCQOY-LIZSDCNHSA-N	direct				0.1	1.0	0.253509800547	1.01	0.100004384336
406482		6934.0		0.507019601094	RFSUNEUAIZKAJO-JGWLITMVSA-N	1.0	HIWPGCMGAMJNRG-FZFXURTHSA-N	direct				0.1	1.0	0.253509800547	1.01	0.100004384336
406483		8751.0		0.507019601094	RFSUNEUAIZKAJO-JGWLITMVSA-N	1.0	HIWPGCMGAMJNRG-FZFXURTHSA-N	direct				0.1	1.0	0.253509800547	1.01	0.100004384336
406484		16600.0		0.507019601094	RFSUNEUAIZKAJO-JGWLITMVSA-N	1.0	QIGJYVCQYDKYDW-NSYYTRPSSA-N	direct				0.1	1.0	0.253509800547	1.01	0.100004384336
406485		13721.0		0.507019601094	RFSUNEUAIZKAJO-JGWLITMVSA-N	1.0	QIGJYVCQYDKYDW-ZINHCKEWSA-N	direct				0.1	1.0	0.253509800547	1.01	0.100004384336
406486		10003.0		0.507019601094	RFSUNEUAIZKAJO-JGWLITMVSA-N	1.0	WOHYVFWWTVNXTP-SQOWBOMSSA-N	direct				0.1	1.0	0.253509800547	1.01	0.100004384336
406487		6189.0		0.507019601094	RFSUNEUAIZKAJO-JGWLITMVSA-N	1.0	WOHYVFWWTVNXTP-QPEGTHMASA-N	direct				0.1	1.0	0.253509800547	1.01	0.100004384336
406521		13577.0		0.507019601094	RFSUNEUAIZKAJO-JGWLITMVSA-N	1.0	JUTQRXXDIORLET-ONEGZZNKSA-N	flat tautomer				0.1	1.0	0.253509800547	1.01	0.100004384336
41332236	637269479	6199.0	0.200659450546	0.507019601094	RFSUNEUAIZKAJO-JGWLITMVSA-N	1.0	GUBGYTABKSRVRQ-CUHNMECISA-N	direct				0.1	1.0	0.253509800547	1.01	0.100004384336
45732561	637270894	5704.0	1.0	0.507019601094	RFSUNEUAIZKAJO-JGWLITMVSA-N	1.0	CZMRCDWAGMRECN-UGDNZRGBSA-N	direct				0.1	1.0	0.253509800547	1.01	0.100004384336
49951231	637269493	5893.0	0.229147988358	0.507019601094	RFSUNEUAIZKAJO-JGWLITMVSA-N	1.0	GUBGYTABKSRVRQ-QKKXKWKRSA-N	direct				0.1	1.0	0.253509800547	1.01	0.100004384336
41921338	637267649	1620.0	2.69897000434	0.467924426062	RFSUNEUAIZKAJO-JGWLITMVSA-N	1.0	HDTRYLNUVZCQOY-LIZSDCNHSA-N	direct	637267649	1536.0	4.74232142513	0.01	5.39794000867	0.233962213031	2.01	0.0997889531441
47000929	637266949	6199.0	3.17914201056	0.396951135413	RFSUNEUAIZKAJO-JGWLITMVSA-N	1.0	GUBGYTABKSRVRQ-CUHNMECISA-N	direct	637266949	12114.0	25.3187587626	0.01	6.35828402112	0.198475567706	2.01	0.0997701826228
46869767	637265009	6199.0	3.42481215507	0.367748379645	RFSUNEUAIZKAJO-JGWLITMVSA-N	1.0	GUBGYTABKSRVRQ-CUHNMECISA-N	direct	637265009	13824.0	11.0352690789	0.01	6.84962431014	0.183874189823	2.01	0.0997208344665
46990644	637271843	6199.0	2.30102999566	0.545037280598	RFSUNEUAIZKAJO-JGWLITMVSA-N	1.0	GUBGYTABKSRVRQ-CUHNMECISA-N	direct	637271843	15885.0	3.70553377384	0.01	4.60205999133	0.272518640299	2.01	0.0996153225014
44369206	637264505	2313.0	2.52287874528	0.494090876756	RFSUNEUAIZKAJO-JGWLITMVSA-N	1.0	CZMRCDWAGMRECN-UGDNZRGBSA-N	direct	637264505	12995.0	4.91364016933	0.01	5.04575749056	0.247045438378	2.01	0.0994637493517
44369207	637264505	2313.0	2.52287874528	0.494090876756	RFSUNEUAIZKAJO-JGWLITMVSA-N	1.0	CZMRCDWAGMRECN-UGDNZRGBSA-N	direct	637264505	13554.0	4.91364016933	0.01	5.04575749056	0.247045438378	2.01	0.0994637493517
44369208	637264505	2313.0	2.52287874528	0.494090876756	RFSUNEUAIZKAJO-JGWLITMVSA-N	1.0	CZMRCDWAGMRECN-UGDNZRGBSA-N	direct	637264505	7130.0	4.91364016933	0.01	5.04575749056	0.247045438378	2.01	0.0994637493517
46990664	637271843	6199.0	2.30102999566	0.541568230016	RFSUNEUAIZKAJO-JGWLITMVSA-N	1.0	GUBGYTABKSRVRQ-CUHNMECISA-N	direct	637271843	15885.0	3.70553377384	0.01	4.60205999133	0.270784115008	2.01	0.0994564349867
44369278	637264505	2313.0	2.52287874528	0.492481012538	RFSUNEUAIZKAJO-JGWLITMVSA-N	1.0	CZMRCDWAGMRECN-UGDNZRGBSA-N	direct	637264505	12995.0	4.91364016933	0.01	5.04575749056	0.246240506269	2.01	0.0993826311021
44369279	637264505	2313.0	2.52287874528	0.492481012538	RFSUNEUAIZKAJO-JGWLITMVSA-N	1.0	CZMRCDWAGMRECN-UGDNZRGBSA-N	direct	637264505	13554.0	4.91364016933	0.01	5.04575749056	0.246240506269	2.01	0.0993826311021
44369280	637264505	2313.0	2.52287874528	0.492481012538	RFSUNEUAIZKAJO-JGWLITMVSA-N	1.0	CZMRCDWAGMRECN-UGDNZRGBSA-N	direct	637264505	7130.0	4.91364016933	0.01	5.04575749056	0.246240506269	2.01	0.0993826311021
407300		16224.0		0.494090876756	RFSUNEUAIZKAJO-JGWLITMVSA-N	1.0	PMMURAAUARKVCB-ZXXMMSQZSA-N	direct				0.1	1.0	0.247045438378	1.01	0.0993606815707
407301		11386.0		0.494090876756	RFSUNEUAIZKAJO-JGWLITMVSA-N	1.0	YOWZFXGYLFJKGZ-UHFFFAOYSA-N	direct				0.1	1.0	0.247045438378	1.01	0.0993606815707
407302		822.0		0.494090876756	RFSUNEUAIZKAJO-JGWLITMVSA-N	1.0	CZMRCDWAGMRECN-UGDNZRGBSA-N	direct				0.1	1.0	0.247045438378	1.01	0.0993606815707
407303		1146.0		0.494090876756	RFSUNEUAIZKAJO-JGWLITMVSA-N	1.0	CZMRCDWAGMRECN-UGDNZRGBSA-N	direct				0.1	1.0	0.247045438378	1.01	0.0993606815707
407304		1407.0		0.494090876756	RFSUNEUAIZKAJO-JGWLITMVSA-N	1.0	CZMRCDWAGMRECN-UGDNZRGBSA-N	direct				0.1	1.0	0.247045438378	1.01	0.0993606815707
407305		2111.0		0.494090876756	RFSUNEUAIZKAJO-JGWLITMVSA-N	1.0	CZMRCDWAGMRECN-UGDNZRGBSA-N	direct				0.1	1.0	0.247045438378	1.01	0.0993606815707
407306		2792.0		0.494090876756	RFSUNEUAIZKAJO-JGWLITMVSA-N	1.0	CZMRCDWAGMRECN-UGDNZRGBSA-N	direct				0.1	1.0	0.247045438378	1.01	0.0993606815707
407307		3369.0		0.494090876756	RFSUNEUAIZKAJO-JGWLITMVSA-N	1.0	CZMRCDWAGMRECN-UGDNZRGBSA-N	direct				0.1	1.0	0.247045438378	1.01	0.0993606815707
407308		5044.0		0.494090876756	RFSUNEUAIZKAJO-JGWLITMVSA-N	1.0	CZMRCDWAGMRECN-UGDNZRGBSA-N	direct				0.1	1.0	0.247045438378	1.01	0.0993606815707
407309		6068.0		0.494090876756	RFSUNEUAIZKAJO-JGWLITMVSA-N	1.0	CZMRCDWAGMRECN-UGDNZRGBSA-N	direct				0.1	1.0	0.247045438378	1.01	0.0993606815707
407310		6262.0		0.494090876756	RFSUNEUAIZKAJO-JGWLITMVSA-N	1.0	CZMRCDWAGMRECN-UGDNZRGBSA-N	direct				0.1	1.0	0.247045438378	1.01	0.0993606815707
407311		6530.0		0.494090876756	RFSUNEUAIZKAJO-JGWLITMVSA-N	1.0	CZMRCDWAGMRECN-UGDNZRGBSA-N	direct				0.1	1.0	0.247045438378	1.01	0.0993606815707
407312		6858.0		0.494090876756	RFSUNEUAIZKAJO-JGWLITMVSA-N	1.0	CZMRCDWAGMRECN-UGDNZRGBSA-N	direct				0.1	1.0	0.247045438378	1.01	0.0993606815707
407313		7046.0		0.494090876756	RFSUNEUAIZKAJO-JGWLITMVSA-N	1.0	CZMRCDWAGMRECN-UGDNZRGBSA-N	direct				0.1	1.0	0.247045438378	1.01	0.0993606815707
407314		8857.0		0.494090876756	RFSUNEUAIZKAJO-JGWLITMVSA-N	1.0	CZMRCDWAGMRECN-UGDNZRGBSA-N	direct				0.1	1.0	0.247045438378	1.01	0.0993606815707
407315		8900.0		0.494090876756	RFSUNEUAIZKAJO-JGWLITMVSA-N	1.0	CZMRCDWAGMRECN-UGDNZRGBSA-N	direct				0.1	1.0	0.247045438378	1.01	0.0993606815707
407316		9130.0		0.494090876756	RFSUNEUAIZKAJO-JGWLITMVSA-N	1.0	CZMRCDWAGMRECN-UGDNZRGBSA-N	direct				0.1	1.0	0.247045438378	1.01	0.0993606815707
407317		9424.0		0.494090876756	RFSUNEUAIZKAJO-JGWLITMVSA-N	1.0	CZMRCDWAGMRECN-UGDNZRGBSA-N	direct				0.1	1.0	0.247045438378	1.01	0.0993606815707
407318		9496.0		0.494090876756	RFSUNEUAIZKAJO-JGWLITMVSA-N	1.0	CZMRCDWAGMRECN-UGDNZRGBSA-N	direct				0.1	1.0	0.247045438378	1.01	0.0993606815707
407319		10209.0		0.494090876756	RFSUNEUAIZKAJO-JGWLITMVSA-N	1.0	CZMRCDWAGMRECN-UGDNZRGBSA-N	direct				0.1	1.0	0.247045438378	1.01	0.0993606815707
407320		10678.0		0.494090876756	RFSUNEUAIZKAJO-JGWLITMVSA-N	1.0	CZMRCDWAGMRECN-UGDNZRGBSA-N	direct				0.1	1.0	0.247045438378	1.01	0.0993606815707
407321		10687.0		0.494090876756	RFSUNEUAIZKAJO-JGWLITMVSA-N	1.0	CZMRCDWAGMRECN-UGDNZRGBSA-N	direct				0.1	1.0	0.247045438378	1.01	0.0993606815707
407322		11896.0		0.494090876756	RFSUNEUAIZKAJO-JGWLITMVSA-N	1.0	CZMRCDWAGMRECN-UGDNZRGBSA-N	direct				0.1	1.0	0.247045438378	1.01	0.0993606815707
407323		12441.0		0.494090876756	RFSUNEUAIZKAJO-JGWLITMVSA-N	1.0	CZMRCDWAGMRECN-UGDNZRGBSA-N	direct				0.1	1.0	0.247045438378	1.01	0.0993606815707
407324		13232.0		0.494090876756	RFSUNEUAIZKAJO-JGWLITMVSA-N	1.0	CZMRCDWAGMRECN-UGDNZRGBSA-N	direct				0.1	1.0	0.247045438378	1.01	0.0993606815707
407325		13400.0		0.494090876756	RFSUNEUAIZKAJO-JGWLITMVSA-N	1.0	CZMRCDWAGMRECN-UGDNZRGBSA-N	direct				0.1	1.0	0.247045438378	1.01	0.0993606815707
407326		14157.0		0.494090876756	RFSUNEUAIZKAJO-JGWLITMVSA-N	1.0	CZMRCDWAGMRECN-UGDNZRGBSA-N	direct				0.1	1.0	0.247045438378	1.01	0.0993606815707
407327		15630.0		0.494090876756	RFSUNEUAIZKAJO-JGWLITMVSA-N	1.0	CZMRCDWAGMRECN-UGDNZRGBSA-N	direct				0.1	1.0	0.247045438378	1.01	0.0993606815707
407328		16829.0		0.494090876756	RFSUNEUAIZKAJO-JGWLITMVSA-N	1.0	CZMRCDWAGMRECN-UGDNZRGBSA-N	direct				0.1	1.0	0.247045438378	1.01	0.0993606815707
407329		13674.0		0.494090876756	RFSUNEUAIZKAJO-JGWLITMVSA-N	1.0	DLRVVLDZNNYCBX-ONPLHCRPSA-N	direct				0.1	1.0	0.247045438378	1.01	0.0993606815707
407330		15988.0		0.494090876756	RFSUNEUAIZKAJO-JGWLITMVSA-N	1.0	DLRVVLDZNNYCBX-ONPLHCRPSA-N	direct				0.1	1.0	0.247045438378	1.01	0.0993606815707
407331		6786.0		0.494090876756	RFSUNEUAIZKAJO-JGWLITMVSA-N	1.0	DLRVVLDZNNYCBX-CQUJWQHSSA-N	direct				0.1	1.0	0.247045438378	1.01	0.0993606815707
407332		12238.0		0.494090876756	RFSUNEUAIZKAJO-JGWLITMVSA-N	1.0	DLRVVLDZNNYCBX-CQUJWQHSSA-N	direct				0.1	1.0	0.247045438378	1.01	0.0993606815707
407333		12253.0		0.494090876756	RFSUNEUAIZKAJO-JGWLITMVSA-N	1.0	DLRVVLDZNNYCBX-CQUJWQHSSA-N	direct				0.1	1.0	0.247045438378	1.01	0.0993606815707
407334		16289.0		0.494090876756	RFSUNEUAIZKAJO-JGWLITMVSA-N	1.0	DLRVVLDZNNYCBX-BTLHAWITSA-N	direct				0.1	1.0	0.247045438378	1.01	0.0993606815707
407335		10386.0		0.494090876756	RFSUNEUAIZKAJO-JGWLITMVSA-N	1.0	DLRVVLDZNNYCBX-ZZFZYMBESA-N	direct				0.1	1.0	0.247045438378	1.01	0.0993606815707
407336		13111.0		0.494090876756	RFSUNEUAIZKAJO-JGWLITMVSA-N	1.0	DLRVVLDZNNYCBX-JZSVMVJISA-N	direct				0.1	1.0	0.247045438378	1.01	0.0993606815707
407337		6172.0		0.494090876756	RFSUNEUAIZKAJO-JGWLITMVSA-N	1.0	DLRVVLDZNNYCBX-ABXHMFFYSA-N	direct				0.1	1.0	0.247045438378	1.01	0.0993606815707
407338		7995.0		0.494090876756	RFSUNEUAIZKAJO-JGWLITMVSA-N	1.0	DLRVVLDZNNYCBX-RTPHMHGBSA-N	direct				0.1	1.0	0.247045438378	1.01	0.0993606815707
407339		11413.0		0.494090876756	RFSUNEUAIZKAJO-JGWLITMVSA-N	1.0	DLRVVLDZNNYCBX-RTPHMHGBSA-N	direct				0.1	1.0	0.247045438378	1.01	0.0993606815707
407340		12058.0		0.494090876756	RFSUNEUAIZKAJO-JGWLITMVSA-N	1.0	DLRVVLDZNNYCBX-RTPHMHGBSA-N	direct				0.1	1.0	0.247045438378	1.01	0.0993606815707
407341		16390.0		0.494090876756	RFSUNEUAIZKAJO-JGWLITMVSA-N	1.0	FEXBYMWJVRXRSN-TWOHWVPZSA-N	direct				0.1	1.0	0.247045438378	1.01	0.0993606815707
407342		5581.0		0.494090876756	RFSUNEUAIZKAJO-JGWLITMVSA-N	1.0	GUBGYTABKSRVRQ-PICCSMPSSA-N	direct				0.1	1.0	0.247045438378	1.01	0.0993606815707
407343		7392.0		0.494090876756	RFSUNEUAIZKAJO-JGWLITMVSA-N	1.0	GUBGYTABKSRVRQ-PICCSMPSSA-N	direct				0.1	1.0	0.247045438378	1.01	0.0993606815707
407344		10645.0		0.494090876756	RFSUNEUAIZKAJO-JGWLITMVSA-N	1.0	GUBGYTABKSRVRQ-PICCSMPSSA-N	direct				0.1	1.0	0.247045438378	1.01	0.0993606815707
407345		13208.0		0.494090876756	RFSUNEUAIZKAJO-JGWLITMVSA-N	1.0	GUBGYTABKSRVRQ-PICCSMPSSA-N	direct				0.1	1.0	0.247045438378	1.01	0.0993606815707
407346		14223.0		0.494090876756	RFSUNEUAIZKAJO-JGWLITMVSA-N	1.0	GUBGYTABKSRVRQ-PICCSMPSSA-N	direct				0.1	1.0	0.247045438378	1.01	0.0993606815707
407347		15757.0		0.494090876756	RFSUNEUAIZKAJO-JGWLITMVSA-N	1.0	GUBGYTABKSRVRQ-PICCSMPSSA-N	direct				0.1	1.0	0.247045438378	1.01	0.0993606815707
407348		4948.0		0.494090876756	RFSUNEUAIZKAJO-JGWLITMVSA-N	1.0	GUBGYTABKSRVRQ-CUHNMECISA-N	direct				0.1	1.0	0.247045438378	1.01	0.0993606815707
407349		11097.0		0.494090876756	RFSUNEUAIZKAJO-JGWLITMVSA-N	1.0	GUBGYTABKSRVRQ-OKIQBEFVSA-N	direct				0.1	1.0	0.247045438378	1.01	0.0993606815707
407350		7195.0		0.494090876756	RFSUNEUAIZKAJO-JGWLITMVSA-N	1.0	GUBGYTABKSRVRQ-QRZGKKJRSA-N	direct				0.1	1.0	0.247045438378	1.01	0.0993606815707
407351		1756.0		0.494090876756	RFSUNEUAIZKAJO-JGWLITMVSA-N	1.0	GUBGYTABKSRVRQ-QKKXKWKRSA-N	direct				0.1	1.0	0.247045438378	1.01	0.0993606815707
407352		10077.0		0.494090876756	RFSUNEUAIZKAJO-JGWLITMVSA-N	1.0	GUBGYTABKSRVRQ-QKKXKWKRSA-N	direct				0.1	1.0	0.247045438378	1.01	0.0993606815707
407353		9530.0		0.494090876756	RFSUNEUAIZKAJO-JGWLITMVSA-N	1.0	GUBGYTABKSRVRQ-ASMJPISFSA-N	direct				0.1	1.0	0.247045438378	1.01	0.0993606815707
407354		14300.0		0.494090876756	RFSUNEUAIZKAJO-JGWLITMVSA-N	1.0	GUBGYTABKSRVRQ-ASMJPISFSA-N	direct				0.1	1.0	0.247045438378	1.01	0.0993606815707
407355		2931.0		0.494090876756	RFSUNEUAIZKAJO-JGWLITMVSA-N	1.0	GUBGYTABKSRVRQ-QUYVBRFLSA-N	direct				0.1	1.0	0.247045438378	1.01	0.0993606815707
407356		3103.0		0.494090876756	RFSUNEUAIZKAJO-JGWLITMVSA-N	1.0	GUBGYTABKSRVRQ-QUYVBRFLSA-N	direct				0.1	1.0	0.247045438378	1.01	0.0993606815707
407357		4032.0		0.494090876756	RFSUNEUAIZKAJO-JGWLITMVSA-N	1.0	GUBGYTABKSRVRQ-QUYVBRFLSA-N	direct				0.1	1.0	0.247045438378	1.01	0.0993606815707
407358		4323.0		0.494090876756	RFSUNEUAIZKAJO-JGWLITMVSA-N	1.0	GUBGYTABKSRVRQ-QUYVBRFLSA-N	direct				0.1	1.0	0.247045438378	1.01	0.0993606815707
407359		6034.0		0.494090876756	RFSUNEUAIZKAJO-JGWLITMVSA-N	1.0	GUBGYTABKSRVRQ-QUYVBRFLSA-N	direct				0.1	1.0	0.247045438378	1.01	0.0993606815707
407360		16803.0		0.494090876756	RFSUNEUAIZKAJO-JGWLITMVSA-N	1.0	GUBGYTABKSRVRQ-QUYVBRFLSA-N	direct				0.1	1.0	0.247045438378	1.01	0.0993606815707
407361		3545.0		0.494090876756	RFSUNEUAIZKAJO-JGWLITMVSA-N	1.0	GUBGYTABKSRVRQ-DCSYEGIMSA-N	direct				0.1	1.0	0.247045438378	1.01	0.0993606815707
407362		1841.0		0.494090876756	RFSUNEUAIZKAJO-JGWLITMVSA-N	1.0	HDTRYLNUVZCQOY-LIZSDCNHSA-N	direct				0.1	1.0	0.247045438378	1.01	0.0993606815707
407363		2297.0		0.494090876756	RFSUNEUAIZKAJO-JGWLITMVSA-N	1.0	HDTRYLNUVZCQOY-LIZSDCNHSA-N	direct				0.1	1.0	0.247045438378	1.01	0.0993606815707
407364		6778.0		0.494090876756	RFSUNEUAIZKAJO-JGWLITMVSA-N	1.0	HDTRYLNUVZCQOY-LIZSDCNHSA-N	direct				0.1	1.0	0.247045438378	1.01	0.0993606815707
407365		7646.0		0.494090876756	RFSUNEUAIZKAJO-JGWLITMVSA-N	1.0	HDTRYLNUVZCQOY-LIZSDCNHSA-N	direct				0.1	1.0	0.247045438378	1.01	0.0993606815707
407366		8013.0		0.494090876756	RFSUNEUAIZKAJO-JGWLITMVSA-N	1.0	HDTRYLNUVZCQOY-LIZSDCNHSA-N	direct				0.1	1.0	0.247045438378	1.01	0.0993606815707
407367		9809.0		0.494090876756	RFSUNEUAIZKAJO-JGWLITMVSA-N	1.0	HDTRYLNUVZCQOY-LIZSDCNHSA-N	direct				0.1	1.0	0.247045438378	1.01	0.0993606815707
407368		9816.0		0.494090876756	RFSUNEUAIZKAJO-JGWLITMVSA-N	1.0	HDTRYLNUVZCQOY-LIZSDCNHSA-N	direct				0.1	1.0	0.247045438378	1.01	0.0993606815707
407369		11617.0		0.494090876756	RFSUNEUAIZKAJO-JGWLITMVSA-N	1.0	HDTRYLNUVZCQOY-LIZSDCNHSA-N	direct				0.1	1.0	0.247045438378	1.01	0.0993606815707
407370		6934.0		0.494090876756	RFSUNEUAIZKAJO-JGWLITMVSA-N	1.0	HIWPGCMGAMJNRG-FZFXURTHSA-N	direct				0.1	1.0	0.247045438378	1.01	0.0993606815707
407371		8751.0		0.494090876756	RFSUNEUAIZKAJO-JGWLITMVSA-N	1.0	HIWPGCMGAMJNRG-FZFXURTHSA-N	direct				0.1	1.0	0.247045438378	1.01	0.0993606815707
407372		16600.0		0.494090876756	RFSUNEUAIZKAJO-JGWLITMVSA-N	1.0	QIGJYVCQYDKYDW-NSYYTRPSSA-N	direct				0.1	1.0	0.247045438378	1.01	0.0993606815707
407373		13721.0		0.494090876756	RFSUNEUAIZKAJO-JGWLITMVSA-N	1.0	QIGJYVCQYDKYDW-ZINHCKEWSA-N	direct				0.1	1.0	0.247045438378	1.01	0.0993606815707
407374		10003.0		0.494090876756	RFSUNEUAIZKAJO-JGWLITMVSA-N	1.0	WOHYVFWWTVNXTP-SQOWBOMSSA-N	direct				0.1	1.0	0.247045438378	1.01	0.0993606815707
407375		6189.0		0.494090876756	RFSUNEUAIZKAJO-JGWLITMVSA-N	1.0	WOHYVFWWTVNXTP-QPEGTHMASA-N	direct				0.1	1.0	0.247045438378	1.01	0.0993606815707
407409		13577.0		0.494090876756	RFSUNEUAIZKAJO-JGWLITMVSA-N	1.0	JUTQRXXDIORLET-ONEGZZNKSA-N	flat tautomer				0.1	1.0	0.247045438378	1.01	0.0993606815707
41332252	637269479	6199.0	0.200659450546	0.494090876756	RFSUNEUAIZKAJO-JGWLITMVSA-N	1.0	GUBGYTABKSRVRQ-CUHNMECISA-N	direct				0.1	1.0	0.247045438378	1.01	0.0993606815707
45732569	637270894	5704.0	1.0	0.494090876756	RFSUNEUAIZKAJO-JGWLITMVSA-N	1.0	CZMRCDWAGMRECN-UGDNZRGBSA-N	direct				0.1	1.0	0.247045438378	1.01	0.0993606815707
49951239	637269493	5893.0	0.229147988358	0.494090876756	RFSUNEUAIZKAJO-JGWLITMVSA-N	1.0	GUBGYTABKSRVRQ-QKKXKWKRSA-N	direct				0.1	1.0	0.247045438378	1.01	0.0993606815707
46990672	637271843	6199.0	2.30102999566	0.538561852026	RFSUNEUAIZKAJO-JGWLITMVSA-N	1.0	GUBGYTABKSRVRQ-CUHNMECISA-N	direct	637271843	15885.0	3.70553377384	0.01	4.60205999133	0.269280926013	2.01	0.0993181199579
46813390	637269501	12840.0	2.39794000867	0.516676401992	RFSUNEUAIZKAJO-JGWLITMVSA-N	1.0	GUBGYTABKSRVRQ-PICCSMPSSA-N	direct	637269501	2043.0	6.37468754904	0.01	4.79588001734	0.258338200996	2.01	0.0993123498906
46813391	637269501	12840.0	2.39794000867	0.516676401992	RFSUNEUAIZKAJO-JGWLITMVSA-N	1.0	GUBGYTABKSRVRQ-PICCSMPSSA-N	direct	637269501	2690.0	6.37468754904	0.01	4.79588001734	0.258338200996	2.01	0.0993123498906
46813392	637269501	12840.0	2.39794000867	0.516676401992	RFSUNEUAIZKAJO-JGWLITMVSA-N	1.0	GUBGYTABKSRVRQ-PICCSMPSSA-N	direct	637269501	7837.0	6.28149831113	0.01	4.79588001734	0.258338200996	2.01	0.0993123498906
46813393	637269501	13102.0	2.39794000867	0.516676401992	RFSUNEUAIZKAJO-JGWLITMVSA-N	1.0	GUBGYTABKSRVRQ-PICCSMPSSA-N	direct	637269501	2043.0	6.37468754904	0.01	4.79588001734	0.258338200996	2.01	0.0993123498906
46813394	637269501	13102.0	2.39794000867	0.516676401992	RFSUNEUAIZKAJO-JGWLITMVSA-N	1.0	GUBGYTABKSRVRQ-PICCSMPSSA-N	direct	637269501	2690.0	6.37468754904	0.01	4.79588001734	0.258338200996	2.01	0.0993123498906
46813395	637269501	13102.0	2.39794000867	0.516676401992	RFSUNEUAIZKAJO-JGWLITMVSA-N	1.0	GUBGYTABKSRVRQ-PICCSMPSSA-N	direct	637269501	7837.0	6.28149831113	0.01	4.79588001734	0.258338200996	2.01	0.0993123498906
46813396	637269501	14986.0	2.39794000867	0.516676401992	RFSUNEUAIZKAJO-JGWLITMVSA-N	1.0	GUBGYTABKSRVRQ-PICCSMPSSA-N	direct	637269501	2043.0	6.37468754904	0.01	4.79588001734	0.258338200996	2.01	0.0993123498906
46813397	637269501	14986.0	2.39794000867	0.516676401992	RFSUNEUAIZKAJO-JGWLITMVSA-N	1.0	GUBGYTABKSRVRQ-PICCSMPSSA-N	direct	637269501	2690.0	6.37468754904	0.01	4.79588001734	0.258338200996	2.01	0.0993123498906
46813398	637269501	14986.0	2.39794000867	0.516676401992	RFSUNEUAIZKAJO-JGWLITMVSA-N	1.0	GUBGYTABKSRVRQ-PICCSMPSSA-N	direct	637269501	7837.0	6.28149831113	0.01	4.79588001734	0.258338200996	2.01	0.0993123498906
46813399	637269501	16688.0	2.39794000867	0.516676401992	RFSUNEUAIZKAJO-JGWLITMVSA-N	1.0	GUBGYTABKSRVRQ-QUYVBRFLSA-N	direct	637269501	2043.0	6.37468754904	0.01	4.79588001734	0.258338200996	2.01	0.0993123498906
46813400	637269501	16688.0	2.39794000867	0.516676401992	RFSUNEUAIZKAJO-JGWLITMVSA-N	1.0	GUBGYTABKSRVRQ-QUYVBRFLSA-N	direct	637269501	2690.0	6.37468754904	0.01	4.79588001734	0.258338200996	2.01	0.0993123498906
46813401	637269501	16688.0	2.39794000867	0.516676401992	RFSUNEUAIZKAJO-JGWLITMVSA-N	1.0	GUBGYTABKSRVRQ-QUYVBRFLSA-N	direct	637269501	7837.0	6.28149831113	0.01	4.79588001734	0.258338200996	2.01	0.0993123498906
407522		16224.0		0.492481012538	RFSUNEUAIZKAJO-JGWLITMVSA-N	1.0	PMMURAAUARKVCB-ZXXMMSQZSA-N	direct				0.1	1.0	0.246240506269	1.01	0.0992796473786
407523		11386.0		0.492481012538	RFSUNEUAIZKAJO-JGWLITMVSA-N	1.0	YOWZFXGYLFJKGZ-UHFFFAOYSA-N	direct				0.1	1.0	0.246240506269	1.01	0.0992796473786
407524		822.0		0.492481012538	RFSUNEUAIZKAJO-JGWLITMVSA-N	1.0	CZMRCDWAGMRECN-UGDNZRGBSA-N	direct				0.1	1.0	0.246240506269	1.01	0.0992796473786
407525		1146.0		0.492481012538	RFSUNEUAIZKAJO-JGWLITMVSA-N	1.0	CZMRCDWAGMRECN-UGDNZRGBSA-N	direct				0.1	1.0	0.246240506269	1.01	0.0992796473786
407526		1407.0		0.492481012538	RFSUNEUAIZKAJO-JGWLITMVSA-N	1.0	CZMRCDWAGMRECN-UGDNZRGBSA-N	direct				0.1	1.0	0.246240506269	1.01	0.0992796473786
407527		2111.0		0.492481012538	RFSUNEUAIZKAJO-JGWLITMVSA-N	1.0	CZMRCDWAGMRECN-UGDNZRGBSA-N	direct				0.1	1.0	0.246240506269	1.01	0.0992796473786
407528		2792.0		0.492481012538	RFSUNEUAIZKAJO-JGWLITMVSA-N	1.0	CZMRCDWAGMRECN-UGDNZRGBSA-N	direct				0.1	1.0	0.246240506269	1.01	0.0992796473786
407529		3369.0		0.492481012538	RFSUNEUAIZKAJO-JGWLITMVSA-N	1.0	CZMRCDWAGMRECN-UGDNZRGBSA-N	direct				0.1	1.0	0.246240506269	1.01	0.0992796473786
407530		5044.0		0.492481012538	RFSUNEUAIZKAJO-JGWLITMVSA-N	1.0	CZMRCDWAGMRECN-UGDNZRGBSA-N	direct				0.1	1.0	0.246240506269	1.01	0.0992796473786
407531		6068.0		0.492481012538	RFSUNEUAIZKAJO-JGWLITMVSA-N	1.0	CZMRCDWAGMRECN-UGDNZRGBSA-N	direct				0.1	1.0	0.246240506269	1.01	0.0992796473786
407532		6262.0		0.492481012538	RFSUNEUAIZKAJO-JGWLITMVSA-N	1.0	CZMRCDWAGMRECN-UGDNZRGBSA-N	direct				0.1	1.0	0.246240506269	1.01	0.0992796473786
407533		6530.0		0.492481012538	RFSUNEUAIZKAJO-JGWLITMVSA-N	1.0	CZMRCDWAGMRECN-UGDNZRGBSA-N	direct				0.1	1.0	0.246240506269	1.01	0.0992796473786
407534		6858.0		0.492481012538	RFSUNEUAIZKAJO-JGWLITMVSA-N	1.0	CZMRCDWAGMRECN-UGDNZRGBSA-N	direct				0.1	1.0	0.246240506269	1.01	0.0992796473786
407535		7046.0		0.492481012538	RFSUNEUAIZKAJO-JGWLITMVSA-N	1.0	CZMRCDWAGMRECN-UGDNZRGBSA-N	direct				0.1	1.0	0.246240506269	1.01	0.0992796473786
407536		8857.0		0.492481012538	RFSUNEUAIZKAJO-JGWLITMVSA-N	1.0	CZMRCDWAGMRECN-UGDNZRGBSA-N	direct				0.1	1.0	0.246240506269	1.01	0.0992796473786
407537		8900.0		0.492481012538	RFSUNEUAIZKAJO-JGWLITMVSA-N	1.0	CZMRCDWAGMRECN-UGDNZRGBSA-N	direct				0.1	1.0	0.246240506269	1.01	0.0992796473786
407538		9130.0		0.492481012538	RFSUNEUAIZKAJO-JGWLITMVSA-N	1.0	CZMRCDWAGMRECN-UGDNZRGBSA-N	direct				0.1	1.0	0.246240506269	1.01	0.0992796473786
407539		9424.0		0.492481012538	RFSUNEUAIZKAJO-JGWLITMVSA-N	1.0	CZMRCDWAGMRECN-UGDNZRGBSA-N	direct				0.1	1.0	0.246240506269	1.01	0.0992796473786
407540		9496.0		0.492481012538	RFSUNEUAIZKAJO-JGWLITMVSA-N	1.0	CZMRCDWAGMRECN-UGDNZRGBSA-N	direct				0.1	1.0	0.246240506269	1.01	0.0992796473786
407541		10209.0		0.492481012538	RFSUNEUAIZKAJO-JGWLITMVSA-N	1.0	CZMRCDWAGMRECN-UGDNZRGBSA-N	direct				0.1	1.0	0.246240506269	1.01	0.0992796473786
407542		10678.0		0.492481012538	RFSUNEUAIZKAJO-JGWLITMVSA-N	1.0	CZMRCDWAGMRECN-UGDNZRGBSA-N	direct				0.1	1.0	0.246240506269	1.01	0.0992796473786
407543		10687.0		0.492481012538	RFSUNEUAIZKAJO-JGWLITMVSA-N	1.0	CZMRCDWAGMRECN-UGDNZRGBSA-N	direct				0.1	1.0	0.246240506269	1.01	0.0992796473786
407544		11896.0		0.492481012538	RFSUNEUAIZKAJO-JGWLITMVSA-N	1.0	CZMRCDWAGMRECN-UGDNZRGBSA-N	direct				0.1	1.0	0.246240506269	1.01	0.0992796473786
407545		12441.0		0.492481012538	RFSUNEUAIZKAJO-JGWLITMVSA-N	1.0	CZMRCDWAGMRECN-UGDNZRGBSA-N	direct				0.1	1.0	0.246240506269	1.01	0.0992796473786
407546		13232.0		0.492481012538	RFSUNEUAIZKAJO-JGWLITMVSA-N	1.0	CZMRCDWAGMRECN-UGDNZRGBSA-N	direct				0.1	1.0	0.246240506269	1.01	0.0992796473786
407547		13400.0		0.492481012538	RFSUNEUAIZKAJO-JGWLITMVSA-N	1.0	CZMRCDWAGMRECN-UGDNZRGBSA-N	direct				0.1	1.0	0.246240506269	1.01	0.0992796473786
407548		14157.0		0.492481012538	RFSUNEUAIZKAJO-JGWLITMVSA-N	1.0	CZMRCDWAGMRECN-UGDNZRGBSA-N	direct				0.1	1.0	0.246240506269	1.01	0.0992796473786
407549		15630.0		0.492481012538	RFSUNEUAIZKAJO-JGWLITMVSA-N	1.0	CZMRCDWAGMRECN-UGDNZRGBSA-N	direct				0.1	1.0	0.246240506269	1.01	0.0992796473786
407550		16829.0		0.492481012538	RFSUNEUAIZKAJO-JGWLITMVSA-N	1.0	CZMRCDWAGMRECN-UGDNZRGBSA-N	direct				0.1	1.0	0.246240506269	1.01	0.0992796473786
407551		13674.0		0.492481012538	RFSUNEUAIZKAJO-JGWLITMVSA-N	1.0	DLRVVLDZNNYCBX-ONPLHCRPSA-N	direct				0.1	1.0	0.246240506269	1.01	0.0992796473786
407552		15988.0		0.492481012538	RFSUNEUAIZKAJO-JGWLITMVSA-N	1.0	DLRVVLDZNNYCBX-ONPLHCRPSA-N	direct				0.1	1.0	0.246240506269	1.01	0.0992796473786
407553		6786.0		0.492481012538	RFSUNEUAIZKAJO-JGWLITMVSA-N	1.0	DLRVVLDZNNYCBX-CQUJWQHSSA-N	direct				0.1	1.0	0.246240506269	1.01	0.0992796473786
407554		12238.0		0.492481012538	RFSUNEUAIZKAJO-JGWLITMVSA-N	1.0	DLRVVLDZNNYCBX-CQUJWQHSSA-N	direct				0.1	1.0	0.246240506269	1.01	0.0992796473786
407555		12253.0		0.492481012538	RFSUNEUAIZKAJO-JGWLITMVSA-N	1.0	DLRVVLDZNNYCBX-CQUJWQHSSA-N	direct				0.1	1.0	0.246240506269	1.01	0.0992796473786
407556		16289.0		0.492481012538	RFSUNEUAIZKAJO-JGWLITMVSA-N	1.0	DLRVVLDZNNYCBX-BTLHAWITSA-N	direct				0.1	1.0	0.246240506269	1.01	0.0992796473786
407557		10386.0		0.492481012538	RFSUNEUAIZKAJO-JGWLITMVSA-N	1.0	DLRVVLDZNNYCBX-ZZFZYMBESA-N	direct				0.1	1.0	0.246240506269	1.01	0.0992796473786
407558		13111.0		0.492481012538	RFSUNEUAIZKAJO-JGWLITMVSA-N	1.0	DLRVVLDZNNYCBX-JZSVMVJISA-N	direct				0.1	1.0	0.246240506269	1.01	0.0992796473786
407559		6172.0		0.492481012538	RFSUNEUAIZKAJO-JGWLITMVSA-N	1.0	DLRVVLDZNNYCBX-ABXHMFFYSA-N	direct				0.1	1.0	0.246240506269	1.01	0.0992796473786
407560		7995.0		0.492481012538	RFSUNEUAIZKAJO-JGWLITMVSA-N	1.0	DLRVVLDZNNYCBX-RTPHMHGBSA-N	direct				0.1	1.0	0.246240506269	1.01	0.0992796473786
407561		11413.0		0.492481012538	RFSUNEUAIZKAJO-JGWLITMVSA-N	1.0	DLRVVLDZNNYCBX-RTPHMHGBSA-N	direct				0.1	1.0	0.246240506269	1.01	0.0992796473786
407562		12058.0		0.492481012538	RFSUNEUAIZKAJO-JGWLITMVSA-N	1.0	DLRVVLDZNNYCBX-RTPHMHGBSA-N	direct				0.1	1.0	0.246240506269	1.01	0.0992796473786
407563		16390.0		0.492481012538	RFSUNEUAIZKAJO-JGWLITMVSA-N	1.0	FEXBYMWJVRXRSN-TWOHWVPZSA-N	direct				0.1	1.0	0.246240506269	1.01	0.0992796473786
407564		5581.0		0.492481012538	RFSUNEUAIZKAJO-JGWLITMVSA-N	1.0	GUBGYTABKSRVRQ-PICCSMPSSA-N	direct				0.1	1.0	0.246240506269	1.01	0.0992796473786
407565		7392.0		0.492481012538	RFSUNEUAIZKAJO-JGWLITMVSA-N	1.0	GUBGYTABKSRVRQ-PICCSMPSSA-N	direct				0.1	1.0	0.246240506269	1.01	0.0992796473786
407566		10645.0		0.492481012538	RFSUNEUAIZKAJO-JGWLITMVSA-N	1.0	GUBGYTABKSRVRQ-PICCSMPSSA-N	direct				0.1	1.0	0.246240506269	1.01	0.0992796473786
407567		13208.0		0.492481012538	RFSUNEUAIZKAJO-JGWLITMVSA-N	1.0	GUBGYTABKSRVRQ-PICCSMPSSA-N	direct				0.1	1.0	0.246240506269	1.01	0.0992796473786
407568		14223.0		0.492481012538	RFSUNEUAIZKAJO-JGWLITMVSA-N	1.0	GUBGYTABKSRVRQ-PICCSMPSSA-N	direct				0.1	1.0	0.246240506269	1.01	0.0992796473786
407569		15757.0		0.492481012538	RFSUNEUAIZKAJO-JGWLITMVSA-N	1.0	GUBGYTABKSRVRQ-PICCSMPSSA-N	direct				0.1	1.0	0.246240506269	1.01	0.0992796473786
407570		4948.0		0.492481012538	RFSUNEUAIZKAJO-JGWLITMVSA-N	1.0	GUBGYTABKSRVRQ-CUHNMECISA-N	direct				0.1	1.0	0.246240506269	1.01	0.0992796473786
407571		11097.0		0.492481012538	RFSUNEUAIZKAJO-JGWLITMVSA-N	1.0	GUBGYTABKSRVRQ-OKIQBEFVSA-N	direct				0.1	1.0	0.246240506269	1.01	0.0992796473786
407572		7195.0		0.492481012538	RFSUNEUAIZKAJO-JGWLITMVSA-N	1.0	GUBGYTABKSRVRQ-QRZGKKJRSA-N	direct				0.1	1.0	0.246240506269	1.01	0.0992796473786
407573		1756.0		0.492481012538	RFSUNEUAIZKAJO-JGWLITMVSA-N	1.0	GUBGYTABKSRVRQ-QKKXKWKRSA-N	direct				0.1	1.0	0.246240506269	1.01	0.0992796473786
407574		10077.0		0.492481012538	RFSUNEUAIZKAJO-JGWLITMVSA-N	1.0	GUBGYTABKSRVRQ-QKKXKWKRSA-N	direct				0.1	1.0	0.246240506269	1.01	0.0992796473786
407575		9530.0		0.492481012538	RFSUNEUAIZKAJO-JGWLITMVSA-N	1.0	GUBGYTABKSRVRQ-ASMJPISFSA-N	direct				0.1	1.0	0.246240506269	1.01	0.0992796473786
407576		14300.0		0.492481012538	RFSUNEUAIZKAJO-JGWLITMVSA-N	1.0	GUBGYTABKSRVRQ-ASMJPISFSA-N	direct				0.1	1.0	0.246240506269	1.01	0.0992796473786
407577		2931.0		0.492481012538	RFSUNEUAIZKAJO-JGWLITMVSA-N	1.0	GUBGYTABKSRVRQ-QUYVBRFLSA-N	direct				0.1	1.0	0.246240506269	1.01	0.0992796473786
407578		3103.0		0.492481012538	RFSUNEUAIZKAJO-JGWLITMVSA-N	1.0	GUBGYTABKSRVRQ-QUYVBRFLSA-N	direct				0.1	1.0	0.246240506269	1.01	0.0992796473786
407579		4032.0		0.492481012538	RFSUNEUAIZKAJO-JGWLITMVSA-N	1.0	GUBGYTABKSRVRQ-QUYVBRFLSA-N	direct				0.1	1.0	0.246240506269	1.01	0.0992796473786
407580		4323.0		0.492481012538	RFSUNEUAIZKAJO-JGWLITMVSA-N	1.0	GUBGYTABKSRVRQ-QUYVBRFLSA-N	direct				0.1	1.0	0.246240506269	1.01	0.0992796473786
407581		6034.0		0.492481012538	RFSUNEUAIZKAJO-JGWLITMVSA-N	1.0	GUBGYTABKSRVRQ-QUYVBRFLSA-N	direct				0.1	1.0	0.246240506269	1.01	0.0992796473786
407582		16803.0		0.492481012538	RFSUNEUAIZKAJO-JGWLITMVSA-N	1.0	GUBGYTABKSRVRQ-QUYVBRFLSA-N	direct				0.1	1.0	0.246240506269	1.01	0.0992796473786
407583		3545.0		0.492481012538	RFSUNEUAIZKAJO-JGWLITMVSA-N	1.0	GUBGYTABKSRVRQ-DCSYEGIMSA-N	direct				0.1	1.0	0.246240506269	1.01	0.0992796473786
407584		1841.0		0.492481012538	RFSUNEUAIZKAJO-JGWLITMVSA-N	1.0	HDTRYLNUVZCQOY-LIZSDCNHSA-N	direct				0.1	1.0	0.246240506269	1.01	0.0992796473786
407585		2297.0		0.492481012538	RFSUNEUAIZKAJO-JGWLITMVSA-N	1.0	HDTRYLNUVZCQOY-LIZSDCNHSA-N	direct				0.1	1.0	0.246240506269	1.01	0.0992796473786
407586		6778.0		0.492481012538	RFSUNEUAIZKAJO-JGWLITMVSA-N	1.0	HDTRYLNUVZCQOY-LIZSDCNHSA-N	direct				0.1	1.0	0.246240506269	1.01	0.0992796473786
407587		7646.0		0.492481012538	RFSUNEUAIZKAJO-JGWLITMVSA-N	1.0	HDTRYLNUVZCQOY-LIZSDCNHSA-N	direct				0.1	1.0	0.246240506269	1.01	0.0992796473786
407588		8013.0		0.492481012538	RFSUNEUAIZKAJO-JGWLITMVSA-N	1.0	HDTRYLNUVZCQOY-LIZSDCNHSA-N	direct				0.1	1.0	0.246240506269	1.01	0.0992796473786
407589		9809.0		0.492481012538	RFSUNEUAIZKAJO-JGWLITMVSA-N	1.0	HDTRYLNUVZCQOY-LIZSDCNHSA-N	direct				0.1	1.0	0.246240506269	1.01	0.0992796473786
407590		9816.0		0.492481012538	RFSUNEUAIZKAJO-JGWLITMVSA-N	1.0	HDTRYLNUVZCQOY-LIZSDCNHSA-N	direct				0.1	1.0	0.246240506269	1.01	0.0992796473786
407591		11617.0		0.492481012538	RFSUNEUAIZKAJO-JGWLITMVSA-N	1.0	HDTRYLNUVZCQOY-LIZSDCNHSA-N	direct				0.1	1.0	0.246240506269	1.01	0.0992796473786
407592		6934.0		0.492481012538	RFSUNEUAIZKAJO-JGWLITMVSA-N	1.0	HIWPGCMGAMJNRG-FZFXURTHSA-N	direct				0.1	1.0	0.246240506269	1.01	0.0992796473786
407593		8751.0		0.492481012538	RFSUNEUAIZKAJO-JGWLITMVSA-N	1.0	HIWPGCMGAMJNRG-FZFXURTHSA-N	direct				0.1	1.0	0.246240506269	1.01	0.0992796473786
407594		16600.0		0.492481012538	RFSUNEUAIZKAJO-JGWLITMVSA-N	1.0	QIGJYVCQYDKYDW-NSYYTRPSSA-N	direct				0.1	1.0	0.246240506269	1.01	0.0992796473786
407595		13721.0		0.492481012538	RFSUNEUAIZKAJO-JGWLITMVSA-N	1.0	QIGJYVCQYDKYDW-ZINHCKEWSA-N	direct				0.1	1.0	0.246240506269	1.01	0.0992796473786
407596		10003.0		0.492481012538	RFSUNEUAIZKAJO-JGWLITMVSA-N	1.0	WOHYVFWWTVNXTP-SQOWBOMSSA-N	direct				0.1	1.0	0.246240506269	1.01	0.0992796473786
407597		6189.0		0.492481012538	RFSUNEUAIZKAJO-JGWLITMVSA-N	1.0	WOHYVFWWTVNXTP-QPEGTHMASA-N	direct				0.1	1.0	0.246240506269	1.01	0.0992796473786
407631		13577.0		0.492481012538	RFSUNEUAIZKAJO-JGWLITMVSA-N	1.0	JUTQRXXDIORLET-ONEGZZNKSA-N	flat tautomer				0.1	1.0	0.246240506269	1.01	0.0992796473786
41332256	637269479	6199.0	0.200659450546	0.492481012538	RFSUNEUAIZKAJO-JGWLITMVSA-N	1.0	GUBGYTABKSRVRQ-CUHNMECISA-N	direct				0.1	1.0	0.246240506269	1.01	0.0992796473786
45732571	637270894	5704.0	1.0	0.492481012538	RFSUNEUAIZKAJO-JGWLITMVSA-N	1.0	CZMRCDWAGMRECN-UGDNZRGBSA-N	direct				0.1	1.0	0.246240506269	1.01	0.0992796473786
49951241	637269493	5893.0	0.229147988358	0.492481012538	RFSUNEUAIZKAJO-JGWLITMVSA-N	1.0	GUBGYTABKSRVRQ-QKKXKWKRSA-N	direct				0.1	1.0	0.246240506269	1.01	0.0992796473786
44369098	637264505	2313.0	2.52287874528	0.490005274345	RFSUNEUAIZKAJO-JGWLITMVSA-N	1.0	CZMRCDWAGMRECN-UGDNZRGBSA-N	direct	637264505	12995.0	4.91364016933	0.01	5.04575749056	0.245002637173	2.01	0.0992574940068
44369099	637264505	2313.0	2.52287874528	0.490005274345	RFSUNEUAIZKAJO-JGWLITMVSA-N	1.0	CZMRCDWAGMRECN-UGDNZRGBSA-N	direct	637264505	13554.0	4.91364016933	0.01	5.04575749056	0.245002637173	2.01	0.0992574940068
44369100	637264505	2313.0	2.52287874528	0.490005274345	RFSUNEUAIZKAJO-JGWLITMVSA-N	1.0	CZMRCDWAGMRECN-UGDNZRGBSA-N	direct	637264505	7130.0	4.91364016933	0.01	5.04575749056	0.245002637173	2.01	0.0992574940068
406967		16224.0		0.490005274345	RFSUNEUAIZKAJO-JGWLITMVSA-N	1.0	PMMURAAUARKVCB-ZXXMMSQZSA-N	direct				0.1	1.0	0.245002637173	1.01	0.0991546399547
406968		11386.0		0.490005274345	RFSUNEUAIZKAJO-JGWLITMVSA-N	1.0	YOWZFXGYLFJKGZ-UHFFFAOYSA-N	direct				0.1	1.0	0.245002637173	1.01	0.0991546399547
406969		822.0		0.490005274345	RFSUNEUAIZKAJO-JGWLITMVSA-N	1.0	CZMRCDWAGMRECN-UGDNZRGBSA-N	direct				0.1	1.0	0.245002637173	1.01	0.0991546399547
406970		1146.0		0.490005274345	RFSUNEUAIZKAJO-JGWLITMVSA-N	1.0	CZMRCDWAGMRECN-UGDNZRGBSA-N	direct				0.1	1.0	0.245002637173	1.01	0.0991546399547
406971		1407.0		0.490005274345	RFSUNEUAIZKAJO-JGWLITMVSA-N	1.0	CZMRCDWAGMRECN-UGDNZRGBSA-N	direct				0.1	1.0	0.245002637173	1.01	0.0991546399547
406972		2111.0		0.490005274345	RFSUNEUAIZKAJO-JGWLITMVSA-N	1.0	CZMRCDWAGMRECN-UGDNZRGBSA-N	direct				0.1	1.0	0.245002637173	1.01	0.0991546399547
406973		2792.0		0.490005274345	RFSUNEUAIZKAJO-JGWLITMVSA-N	1.0	CZMRCDWAGMRECN-UGDNZRGBSA-N	direct				0.1	1.0	0.245002637173	1.01	0.0991546399547
406974		3369.0		0.490005274345	RFSUNEUAIZKAJO-JGWLITMVSA-N	1.0	CZMRCDWAGMRECN-UGDNZRGBSA-N	direct				0.1	1.0	0.245002637173	1.01	0.0991546399547
406975		5044.0		0.490005274345	RFSUNEUAIZKAJO-JGWLITMVSA-N	1.0	CZMRCDWAGMRECN-UGDNZRGBSA-N	direct				0.1	1.0	0.245002637173	1.01	0.0991546399547
406976		6068.0		0.490005274345	RFSUNEUAIZKAJO-JGWLITMVSA-N	1.0	CZMRCDWAGMRECN-UGDNZRGBSA-N	direct				0.1	1.0	0.245002637173	1.01	0.0991546399547
406977		6262.0		0.490005274345	RFSUNEUAIZKAJO-JGWLITMVSA-N	1.0	CZMRCDWAGMRECN-UGDNZRGBSA-N	direct				0.1	1.0	0.245002637173	1.01	0.0991546399547
406978		6530.0		0.490005274345	RFSUNEUAIZKAJO-JGWLITMVSA-N	1.0	CZMRCDWAGMRECN-UGDNZRGBSA-N	direct				0.1	1.0	0.245002637173	1.01	0.0991546399547
406979		6858.0		0.490005274345	RFSUNEUAIZKAJO-JGWLITMVSA-N	1.0	CZMRCDWAGMRECN-UGDNZRGBSA-N	direct				0.1	1.0	0.245002637173	1.01	0.0991546399547
406980		7046.0		0.490005274345	RFSUNEUAIZKAJO-JGWLITMVSA-N	1.0	CZMRCDWAGMRECN-UGDNZRGBSA-N	direct				0.1	1.0	0.245002637173	1.01	0.0991546399547
406981		8857.0		0.490005274345	RFSUNEUAIZKAJO-JGWLITMVSA-N	1.0	CZMRCDWAGMRECN-UGDNZRGBSA-N	direct				0.1	1.0	0.245002637173	1.01	0.0991546399547
406982		8900.0		0.490005274345	RFSUNEUAIZKAJO-JGWLITMVSA-N	1.0	CZMRCDWAGMRECN-UGDNZRGBSA-N	direct				0.1	1.0	0.245002637173	1.01	0.0991546399547
406983		9130.0		0.490005274345	RFSUNEUAIZKAJO-JGWLITMVSA-N	1.0	CZMRCDWAGMRECN-UGDNZRGBSA-N	direct				0.1	1.0	0.245002637173	1.01	0.0991546399547
406984		9424.0		0.490005274345	RFSUNEUAIZKAJO-JGWLITMVSA-N	1.0	CZMRCDWAGMRECN-UGDNZRGBSA-N	direct				0.1	1.0	0.245002637173	1.01	0.0991546399547
406985		9496.0		0.490005274345	RFSUNEUAIZKAJO-JGWLITMVSA-N	1.0	CZMRCDWAGMRECN-UGDNZRGBSA-N	direct				0.1	1.0	0.245002637173	1.01	0.0991546399547
406986		10209.0		0.490005274345	RFSUNEUAIZKAJO-JGWLITMVSA-N	1.0	CZMRCDWAGMRECN-UGDNZRGBSA-N	direct				0.1	1.0	0.245002637173	1.01	0.0991546399547
406987		10678.0		0.490005274345	RFSUNEUAIZKAJO-JGWLITMVSA-N	1.0	CZMRCDWAGMRECN-UGDNZRGBSA-N	direct				0.1	1.0	0.245002637173	1.01	0.0991546399547
406988		10687.0		0.490005274345	RFSUNEUAIZKAJO-JGWLITMVSA-N	1.0	CZMRCDWAGMRECN-UGDNZRGBSA-N	direct				0.1	1.0	0.245002637173	1.01	0.0991546399547
406989		11896.0		0.490005274345	RFSUNEUAIZKAJO-JGWLITMVSA-N	1.0	CZMRCDWAGMRECN-UGDNZRGBSA-N	direct				0.1	1.0	0.245002637173	1.01	0.0991546399547
406990		12441.0		0.490005274345	RFSUNEUAIZKAJO-JGWLITMVSA-N	1.0	CZMRCDWAGMRECN-UGDNZRGBSA-N	direct				0.1	1.0	0.245002637173	1.01	0.0991546399547
406991		13232.0		0.490005274345	RFSUNEUAIZKAJO-JGWLITMVSA-N	1.0	CZMRCDWAGMRECN-UGDNZRGBSA-N	direct				0.1	1.0	0.245002637173	1.01	0.0991546399547
406992		13400.0		0.490005274345	RFSUNEUAIZKAJO-JGWLITMVSA-N	1.0	CZMRCDWAGMRECN-UGDNZRGBSA-N	direct				0.1	1.0	0.245002637173	1.01	0.0991546399547
406993		14157.0		0.490005274345	RFSUNEUAIZKAJO-JGWLITMVSA-N	1.0	CZMRCDWAGMRECN-UGDNZRGBSA-N	direct				0.1	1.0	0.245002637173	1.01	0.0991546399547
406994		15630.0		0.490005274345	RFSUNEUAIZKAJO-JGWLITMVSA-N	1.0	CZMRCDWAGMRECN-UGDNZRGBSA-N	direct				0.1	1.0	0.245002637173	1.01	0.0991546399547
406995		16829.0		0.490005274345	RFSUNEUAIZKAJO-JGWLITMVSA-N	1.0	CZMRCDWAGMRECN-UGDNZRGBSA-N	direct				0.1	1.0	0.245002637173	1.01	0.0991546399547
406996		13674.0		0.490005274345	RFSUNEUAIZKAJO-JGWLITMVSA-N	1.0	DLRVVLDZNNYCBX-ONPLHCRPSA-N	direct				0.1	1.0	0.245002637173	1.01	0.0991546399547
406997		15988.0		0.490005274345	RFSUNEUAIZKAJO-JGWLITMVSA-N	1.0	DLRVVLDZNNYCBX-ONPLHCRPSA-N	direct				0.1	1.0	0.245002637173	1.01	0.0991546399547
406998		6786.0		0.490005274345	RFSUNEUAIZKAJO-JGWLITMVSA-N	1.0	DLRVVLDZNNYCBX-CQUJWQHSSA-N	direct				0.1	1.0	0.245002637173	1.01	0.0991546399547
406999		12238.0		0.490005274345	RFSUNEUAIZKAJO-JGWLITMVSA-N	1.0	DLRVVLDZNNYCBX-CQUJWQHSSA-N	direct				0.1	1.0	0.245002637173	1.01	0.0991546399547
407000		12253.0		0.490005274345	RFSUNEUAIZKAJO-JGWLITMVSA-N	1.0	DLRVVLDZNNYCBX-CQUJWQHSSA-N	direct				0.1	1.0	0.245002637173	1.01	0.0991546399547
407001		16289.0		0.490005274345	RFSUNEUAIZKAJO-JGWLITMVSA-N	1.0	DLRVVLDZNNYCBX-BTLHAWITSA-N	direct				0.1	1.0	0.245002637173	1.01	0.0991546399547
407002		10386.0		0.490005274345	RFSUNEUAIZKAJO-JGWLITMVSA-N	1.0	DLRVVLDZNNYCBX-ZZFZYMBESA-N	direct				0.1	1.0	0.245002637173	1.01	0.0991546399547
407003		13111.0		0.490005274345	RFSUNEUAIZKAJO-JGWLITMVSA-N	1.0	DLRVVLDZNNYCBX-JZSVMVJISA-N	direct				0.1	1.0	0.245002637173	1.01	0.0991546399547
407004		6172.0		0.490005274345	RFSUNEUAIZKAJO-JGWLITMVSA-N	1.0	DLRVVLDZNNYCBX-ABXHMFFYSA-N	direct				0.1	1.0	0.245002637173	1.01	0.0991546399547
407005		7995.0		0.490005274345	RFSUNEUAIZKAJO-JGWLITMVSA-N	1.0	DLRVVLDZNNYCBX-RTPHMHGBSA-N	direct				0.1	1.0	0.245002637173	1.01	0.0991546399547
407006		11413.0		0.490005274345	RFSUNEUAIZKAJO-JGWLITMVSA-N	1.0	DLRVVLDZNNYCBX-RTPHMHGBSA-N	direct				0.1	1.0	0.245002637173	1.01	0.0991546399547
407007		12058.0		0.490005274345	RFSUNEUAIZKAJO-JGWLITMVSA-N	1.0	DLRVVLDZNNYCBX-RTPHMHGBSA-N	direct				0.1	1.0	0.245002637173	1.01	0.0991546399547
407008		16390.0		0.490005274345	RFSUNEUAIZKAJO-JGWLITMVSA-N	1.0	FEXBYMWJVRXRSN-TWOHWVPZSA-N	direct				0.1	1.0	0.245002637173	1.01	0.0991546399547
407009		5581.0		0.490005274345	RFSUNEUAIZKAJO-JGWLITMVSA-N	1.0	GUBGYTABKSRVRQ-PICCSMPSSA-N	direct				0.1	1.0	0.245002637173	1.01	0.0991546399547
407010		7392.0		0.490005274345	RFSUNEUAIZKAJO-JGWLITMVSA-N	1.0	GUBGYTABKSRVRQ-PICCSMPSSA-N	direct				0.1	1.0	0.245002637173	1.01	0.0991546399547
407011		10645.0		0.490005274345	RFSUNEUAIZKAJO-JGWLITMVSA-N	1.0	GUBGYTABKSRVRQ-PICCSMPSSA-N	direct				0.1	1.0	0.245002637173	1.01	0.0991546399547
407012		13208.0		0.490005274345	RFSUNEUAIZKAJO-JGWLITMVSA-N	1.0	GUBGYTABKSRVRQ-PICCSMPSSA-N	direct				0.1	1.0	0.245002637173	1.01	0.0991546399547
407013		14223.0		0.490005274345	RFSUNEUAIZKAJO-JGWLITMVSA-N	1.0	GUBGYTABKSRVRQ-PICCSMPSSA-N	direct				0.1	1.0	0.245002637173	1.01	0.0991546399547
407014		15757.0		0.490005274345	RFSUNEUAIZKAJO-JGWLITMVSA-N	1.0	GUBGYTABKSRVRQ-PICCSMPSSA-N	direct				0.1	1.0	0.245002637173	1.01	0.0991546399547
407015		4948.0		0.490005274345	RFSUNEUAIZKAJO-JGWLITMVSA-N	1.0	GUBGYTABKSRVRQ-CUHNMECISA-N	direct				0.1	1.0	0.245002637173	1.01	0.0991546399547
407016		11097.0		0.490005274345	RFSUNEUAIZKAJO-JGWLITMVSA-N	1.0	GUBGYTABKSRVRQ-OKIQBEFVSA-N	direct				0.1	1.0	0.245002637173	1.01	0.0991546399547
407017		7195.0		0.490005274345	RFSUNEUAIZKAJO-JGWLITMVSA-N	1.0	GUBGYTABKSRVRQ-QRZGKKJRSA-N	direct				0.1	1.0	0.245002637173	1.01	0.0991546399547
407018		1756.0		0.490005274345	RFSUNEUAIZKAJO-JGWLITMVSA-N	1.0	GUBGYTABKSRVRQ-QKKXKWKRSA-N	direct				0.1	1.0	0.245002637173	1.01	0.0991546399547
407019		10077.0		0.490005274345	RFSUNEUAIZKAJO-JGWLITMVSA-N	1.0	GUBGYTABKSRVRQ-QKKXKWKRSA-N	direct				0.1	1.0	0.245002637173	1.01	0.0991546399547
407020		9530.0		0.490005274345	RFSUNEUAIZKAJO-JGWLITMVSA-N	1.0	GUBGYTABKSRVRQ-ASMJPISFSA-N	direct				0.1	1.0	0.245002637173	1.01	0.0991546399547
407021		14300.0		0.490005274345	RFSUNEUAIZKAJO-JGWLITMVSA-N	1.0	GUBGYTABKSRVRQ-ASMJPISFSA-N	direct				0.1	1.0	0.245002637173	1.01	0.0991546399547
407022		2931.0		0.490005274345	RFSUNEUAIZKAJO-JGWLITMVSA-N	1.0	GUBGYTABKSRVRQ-QUYVBRFLSA-N	direct				0.1	1.0	0.245002637173	1.01	0.0991546399547
407023		3103.0		0.490005274345	RFSUNEUAIZKAJO-JGWLITMVSA-N	1.0	GUBGYTABKSRVRQ-QUYVBRFLSA-N	direct				0.1	1.0	0.245002637173	1.01	0.0991546399547
407024		4032.0		0.490005274345	RFSUNEUAIZKAJO-JGWLITMVSA-N	1.0	GUBGYTABKSRVRQ-QUYVBRFLSA-N	direct				0.1	1.0	0.245002637173	1.01	0.0991546399547
407025		4323.0		0.490005274345	RFSUNEUAIZKAJO-JGWLITMVSA-N	1.0	GUBGYTABKSRVRQ-QUYVBRFLSA-N	direct				0.1	1.0	0.245002637173	1.01	0.0991546399547
407026		6034.0		0.490005274345	RFSUNEUAIZKAJO-JGWLITMVSA-N	1.0	GUBGYTABKSRVRQ-QUYVBRFLSA-N	direct				0.1	1.0	0.245002637173	1.01	0.0991546399547
407027		16803.0		0.490005274345	RFSUNEUAIZKAJO-JGWLITMVSA-N	1.0	GUBGYTABKSRVRQ-QUYVBRFLSA-N	direct				0.1	1.0	0.245002637173	1.01	0.0991546399547
407028		3545.0		0.490005274345	RFSUNEUAIZKAJO-JGWLITMVSA-N	1.0	GUBGYTABKSRVRQ-DCSYEGIMSA-N	direct				0.1	1.0	0.245002637173	1.01	0.0991546399547
407029		1841.0		0.490005274345	RFSUNEUAIZKAJO-JGWLITMVSA-N	1.0	HDTRYLNUVZCQOY-LIZSDCNHSA-N	direct				0.1	1.0	0.245002637173	1.01	0.0991546399547
407030		2297.0		0.490005274345	RFSUNEUAIZKAJO-JGWLITMVSA-N	1.0	HDTRYLNUVZCQOY-LIZSDCNHSA-N	direct				0.1	1.0	0.245002637173	1.01	0.0991546399547
407031		6778.0		0.490005274345	RFSUNEUAIZKAJO-JGWLITMVSA-N	1.0	HDTRYLNUVZCQOY-LIZSDCNHSA-N	direct				0.1	1.0	0.245002637173	1.01	0.0991546399547
407032		7646.0		0.490005274345	RFSUNEUAIZKAJO-JGWLITMVSA-N	1.0	HDTRYLNUVZCQOY-LIZSDCNHSA-N	direct				0.1	1.0	0.245002637173	1.01	0.0991546399547
407033		8013.0		0.490005274345	RFSUNEUAIZKAJO-JGWLITMVSA-N	1.0	HDTRYLNUVZCQOY-LIZSDCNHSA-N	direct				0.1	1.0	0.245002637173	1.01	0.0991546399547
407034		9809.0		0.490005274345	RFSUNEUAIZKAJO-JGWLITMVSA-N	1.0	HDTRYLNUVZCQOY-LIZSDCNHSA-N	direct				0.1	1.0	0.245002637173	1.01	0.0991546399547
407035		9816.0		0.490005274345	RFSUNEUAIZKAJO-JGWLITMVSA-N	1.0	HDTRYLNUVZCQOY-LIZSDCNHSA-N	direct				0.1	1.0	0.245002637173	1.01	0.0991546399547
407036		11617.0		0.490005274345	RFSUNEUAIZKAJO-JGWLITMVSA-N	1.0	HDTRYLNUVZCQOY-LIZSDCNHSA-N	direct				0.1	1.0	0.245002637173	1.01	0.0991546399547
407037		6934.0		0.490005274345	RFSUNEUAIZKAJO-JGWLITMVSA-N	1.0	HIWPGCMGAMJNRG-FZFXURTHSA-N	direct				0.1	1.0	0.245002637173	1.01	0.0991546399547
407038		8751.0		0.490005274345	RFSUNEUAIZKAJO-JGWLITMVSA-N	1.0	HIWPGCMGAMJNRG-FZFXURTHSA-N	direct				0.1	1.0	0.245002637173	1.01	0.0991546399547
407039		16600.0		0.490005274345	RFSUNEUAIZKAJO-JGWLITMVSA-N	1.0	QIGJYVCQYDKYDW-NSYYTRPSSA-N	direct				0.1	1.0	0.245002637173	1.01	0.0991546399547
407040		13721.0		0.490005274345	RFSUNEUAIZKAJO-JGWLITMVSA-N	1.0	QIGJYVCQYDKYDW-ZINHCKEWSA-N	direct				0.1	1.0	0.245002637173	1.01	0.0991546399547
407041		10003.0		0.490005274345	RFSUNEUAIZKAJO-JGWLITMVSA-N	1.0	WOHYVFWWTVNXTP-SQOWBOMSSA-N	direct				0.1	1.0	0.245002637173	1.01	0.0991546399547
407042		6189.0		0.490005274345	RFSUNEUAIZKAJO-JGWLITMVSA-N	1.0	WOHYVFWWTVNXTP-QPEGTHMASA-N	direct				0.1	1.0	0.245002637173	1.01	0.0991546399547
407076		13577.0		0.490005274345	RFSUNEUAIZKAJO-JGWLITMVSA-N	1.0	JUTQRXXDIORLET-ONEGZZNKSA-N	flat tautomer				0.1	1.0	0.245002637173	1.01	0.0991546399547
41332246	637269479	6199.0	0.200659450546	0.490005274345	RFSUNEUAIZKAJO-JGWLITMVSA-N	1.0	GUBGYTABKSRVRQ-CUHNMECISA-N	direct				0.1	1.0	0.245002637173	1.01	0.0991546399547
45732566	637270894	5704.0	1.0	0.490005274345	RFSUNEUAIZKAJO-JGWLITMVSA-N	1.0	CZMRCDWAGMRECN-UGDNZRGBSA-N	direct				0.1	1.0	0.245002637173	1.01	0.0991546399547
49951236	637269493	5893.0	0.229147988358	0.490005274345	RFSUNEUAIZKAJO-JGWLITMVSA-N	1.0	GUBGYTABKSRVRQ-QKKXKWKRSA-N	direct				0.1	1.0	0.245002637173	1.01	0.0991546399547
46990640	637271843	6199.0	2.30102999566	0.532716565327	RFSUNEUAIZKAJO-JGWLITMVSA-N	1.0	GUBGYTABKSRVRQ-CUHNMECISA-N	direct	637271843	15885.0	3.70553377384	0.01	4.60205999133	0.266358282664	2.01	0.0990475285654
45722038	637268216	5704.0	3.0	0.406537759003	RFSUNEUAIZKAJO-JGWLITMVSA-N	1.0	CZMRCDWAGMRECN-UGDNZRGBSA-N	direct	637268216	13107.0	22.7825160558	0.01	6.0	0.203268879502	2.01	0.0989223805225
45722039	637268216	5704.0	3.0	0.406537759003	RFSUNEUAIZKAJO-JGWLITMVSA-N	1.0	CZMRCDWAGMRECN-UGDNZRGBSA-N	direct	637268216	14743.0	22.7825160558	0.01	6.0	0.203268879502	2.01	0.0989223805225
45722040	637268216	5704.0	3.0	0.406537759003	RFSUNEUAIZKAJO-JGWLITMVSA-N	1.0	CZMRCDWAGMRECN-UGDNZRGBSA-N	direct	637268216	15110.0	22.7825160558	0.01	6.0	0.203268879502	2.01	0.0989223805225
45722041	637268216	5704.0	3.0	0.406537759003	RFSUNEUAIZKAJO-JGWLITMVSA-N	1.0	CZMRCDWAGMRECN-UGDNZRGBSA-N	direct	637268216	15763.0	22.7825160558	0.01	6.0	0.203268879502	2.01	0.0989223805225
46813354	637269501	12840.0	2.39794000867	0.507019601094	RFSUNEUAIZKAJO-JGWLITMVSA-N	1.0	GUBGYTABKSRVRQ-PICCSMPSSA-N	direct	637269501	2043.0	6.37468754904	0.01	4.79588001734	0.253509800547	2.01	0.098845018899
46813355	637269501	12840.0	2.39794000867	0.507019601094	RFSUNEUAIZKAJO-JGWLITMVSA-N	1.0	GUBGYTABKSRVRQ-PICCSMPSSA-N	direct	637269501	2690.0	6.37468754904	0.01	4.79588001734	0.253509800547	2.01	0.098845018899
46813356	637269501	12840.0	2.39794000867	0.507019601094	RFSUNEUAIZKAJO-JGWLITMVSA-N	1.0	GUBGYTABKSRVRQ-PICCSMPSSA-N	direct	637269501	7837.0	6.28149831113	0.01	4.79588001734	0.253509800547	2.01	0.098845018899
46813357	637269501	13102.0	2.39794000867	0.507019601094	RFSUNEUAIZKAJO-JGWLITMVSA-N	1.0	GUBGYTABKSRVRQ-PICCSMPSSA-N	direct	637269501	2043.0	6.37468754904	0.01	4.79588001734	0.253509800547	2.01	0.098845018899
46813358	637269501	13102.0	2.39794000867	0.507019601094	RFSUNEUAIZKAJO-JGWLITMVSA-N	1.0	GUBGYTABKSRVRQ-PICCSMPSSA-N	direct	637269501	2690.0	6.37468754904	0.01	4.79588001734	0.253509800547	2.01	0.098845018899
46813359	637269501	13102.0	2.39794000867	0.507019601094	RFSUNEUAIZKAJO-JGWLITMVSA-N	1.0	GUBGYTABKSRVRQ-PICCSMPSSA-N	direct	637269501	7837.0	6.28149831113	0.01	4.79588001734	0.253509800547	2.01	0.098845018899
46813360	637269501	14986.0	2.39794000867	0.507019601094	RFSUNEUAIZKAJO-JGWLITMVSA-N	1.0	GUBGYTABKSRVRQ-PICCSMPSSA-N	direct	637269501	2043.0	6.37468754904	0.01	4.79588001734	0.253509800547	2.01	0.098845018899
46813361	637269501	14986.0	2.39794000867	0.507019601094	RFSUNEUAIZKAJO-JGWLITMVSA-N	1.0	GUBGYTABKSRVRQ-PICCSMPSSA-N	direct	637269501	2690.0	6.37468754904	0.01	4.79588001734	0.253509800547	2.01	0.098845018899
46813362	637269501	14986.0	2.39794000867	0.507019601094	RFSUNEUAIZKAJO-JGWLITMVSA-N	1.0	GUBGYTABKSRVRQ-PICCSMPSSA-N	direct	637269501	7837.0	6.28149831113	0.01	4.79588001734	0.253509800547	2.01	0.098845018899
46813363	637269501	16688.0	2.39794000867	0.507019601094	RFSUNEUAIZKAJO-JGWLITMVSA-N	1.0	GUBGYTABKSRVRQ-QUYVBRFLSA-N	direct	637269501	2043.0	6.37468754904	0.01	4.79588001734	0.253509800547	2.01	0.098845018899
46813364	637269501	16688.0	2.39794000867	0.507019601094	RFSUNEUAIZKAJO-JGWLITMVSA-N	1.0	GUBGYTABKSRVRQ-QUYVBRFLSA-N	direct	637269501	2690.0	6.37468754904	0.01	4.79588001734	0.253509800547	2.01	0.098845018899
46813365	637269501	16688.0	2.39794000867	0.507019601094	RFSUNEUAIZKAJO-JGWLITMVSA-N	1.0	GUBGYTABKSRVRQ-QUYVBRFLSA-N	direct	637269501	7837.0	6.28149831113	0.01	4.79588001734	0.253509800547	2.01	0.098845018899
46337399	637267697	11054.0	3.75448733219	0.323596813406	RFSUNEUAIZKAJO-JGWLITMVSA-N	1.0	DLRVVLDZNNYCBX-RTPHMHGBSA-N	direct	637267697	5639.0	154.467245621	0.01	7.50897466437	0.161798406703	2.01	0.0988274848907
47000921	637266949	6199.0	3.17914201056	0.381636101801	RFSUNEUAIZKAJO-JGWLITMVSA-N	1.0	GUBGYTABKSRVRQ-CUHNMECISA-N	direct	637266949	12114.0	25.3187587626	0.01	6.35828402112	0.1908180509	2.01	0.0987936128709
41921340	637267649	1620.0	2.69897000434	0.448125296504	RFSUNEUAIZKAJO-JGWLITMVSA-N	1.0	HDTRYLNUVZCQOY-LIZSDCNHSA-N	direct	637267649	1536.0	4.74232142513	0.01	5.39794000867	0.224062648252	2.01	0.0987161939554
44369314	637264505	2313.0	2.52287874528	0.474246772987	RFSUNEUAIZKAJO-JGWLITMVSA-N	1.0	CZMRCDWAGMRECN-UGDNZRGBSA-N	direct	637264505	12995.0	4.91364016933	0.01	5.04575749056	0.237123386493	2.01	0.0984496584114
44369315	637264505	2313.0	2.52287874528	0.474246772987	RFSUNEUAIZKAJO-JGWLITMVSA-N	1.0	CZMRCDWAGMRECN-UGDNZRGBSA-N	direct	637264505	13554.0	4.91364016933	0.01	5.04575749056	0.237123386493	2.01	0.0984496584114
44369316	637264505	2313.0	2.52287874528	0.474246772987	RFSUNEUAIZKAJO-JGWLITMVSA-N	1.0	CZMRCDWAGMRECN-UGDNZRGBSA-N	direct	637264505	7130.0	4.91364016933	0.01	5.04575749056	0.237123386493	2.01	0.0984496584114
44369062	637264505	2313.0	2.52287874528	0.472449407151	RFSUNEUAIZKAJO-JGWLITMVSA-N	1.0	CZMRCDWAGMRECN-UGDNZRGBSA-N	direct	637264505	12995.0	4.91364016933	0.01	5.04575749056	0.236224703575	2.01	0.0983562460224
44369063	637264505	2313.0	2.52287874528	0.472449407151	RFSUNEUAIZKAJO-JGWLITMVSA-N	1.0	CZMRCDWAGMRECN-UGDNZRGBSA-N	direct	637264505	13554.0	4.91364016933	0.01	5.04575749056	0.236224703575	2.01	0.0983562460224
44369064	637264505	2313.0	2.52287874528	0.472449407151	RFSUNEUAIZKAJO-JGWLITMVSA-N	1.0	CZMRCDWAGMRECN-UGDNZRGBSA-N	direct	637264505	7130.0	4.91364016933	0.01	5.04575749056	0.236224703575	2.01	0.0983562460224
407633		16224.0		0.474246772987	RFSUNEUAIZKAJO-JGWLITMVSA-N	1.0	PMMURAAUARKVCB-ZXXMMSQZSA-N	direct				0.1	1.0	0.237123386493	1.01	0.0983476414665
407634		11386.0		0.474246772987	RFSUNEUAIZKAJO-JGWLITMVSA-N	1.0	YOWZFXGYLFJKGZ-UHFFFAOYSA-N	direct				0.1	1.0	0.237123386493	1.01	0.0983476414665
407635		822.0		0.474246772987	RFSUNEUAIZKAJO-JGWLITMVSA-N	1.0	CZMRCDWAGMRECN-UGDNZRGBSA-N	direct				0.1	1.0	0.237123386493	1.01	0.0983476414665
407636		1146.0		0.474246772987	RFSUNEUAIZKAJO-JGWLITMVSA-N	1.0	CZMRCDWAGMRECN-UGDNZRGBSA-N	direct				0.1	1.0	0.237123386493	1.01	0.0983476414665
407637		1407.0		0.474246772987	RFSUNEUAIZKAJO-JGWLITMVSA-N	1.0	CZMRCDWAGMRECN-UGDNZRGBSA-N	direct				0.1	1.0	0.237123386493	1.01	0.0983476414665
407638		2111.0		0.474246772987	RFSUNEUAIZKAJO-JGWLITMVSA-N	1.0	CZMRCDWAGMRECN-UGDNZRGBSA-N	direct				0.1	1.0	0.237123386493	1.01	0.0983476414665
407639		2792.0		0.474246772987	RFSUNEUAIZKAJO-JGWLITMVSA-N	1.0	CZMRCDWAGMRECN-UGDNZRGBSA-N	direct				0.1	1.0	0.237123386493	1.01	0.0983476414665
407640		3369.0		0.474246772987	RFSUNEUAIZKAJO-JGWLITMVSA-N	1.0	CZMRCDWAGMRECN-UGDNZRGBSA-N	direct				0.1	1.0	0.237123386493	1.01	0.0983476414665
407641		5044.0		0.474246772987	RFSUNEUAIZKAJO-JGWLITMVSA-N	1.0	CZMRCDWAGMRECN-UGDNZRGBSA-N	direct				0.1	1.0	0.237123386493	1.01	0.0983476414665
407642		6068.0		0.474246772987	RFSUNEUAIZKAJO-JGWLITMVSA-N	1.0	CZMRCDWAGMRECN-UGDNZRGBSA-N	direct				0.1	1.0	0.237123386493	1.01	0.0983476414665
407643		6262.0		0.474246772987	RFSUNEUAIZKAJO-JGWLITMVSA-N	1.0	CZMRCDWAGMRECN-UGDNZRGBSA-N	direct				0.1	1.0	0.237123386493	1.01	0.0983476414665
407644		6530.0		0.474246772987	RFSUNEUAIZKAJO-JGWLITMVSA-N	1.0	CZMRCDWAGMRECN-UGDNZRGBSA-N	direct				0.1	1.0	0.237123386493	1.01	0.0983476414665
407645		6858.0		0.474246772987	RFSUNEUAIZKAJO-JGWLITMVSA-N	1.0	CZMRCDWAGMRECN-UGDNZRGBSA-N	direct				0.1	1.0	0.237123386493	1.01	0.0983476414665
407646		7046.0		0.474246772987	RFSUNEUAIZKAJO-JGWLITMVSA-N	1.0	CZMRCDWAGMRECN-UGDNZRGBSA-N	direct				0.1	1.0	0.237123386493	1.01	0.0983476414665
407647		8857.0		0.474246772987	RFSUNEUAIZKAJO-JGWLITMVSA-N	1.0	CZMRCDWAGMRECN-UGDNZRGBSA-N	direct				0.1	1.0	0.237123386493	1.01	0.0983476414665
407648		8900.0		0.474246772987	RFSUNEUAIZKAJO-JGWLITMVSA-N	1.0	CZMRCDWAGMRECN-UGDNZRGBSA-N	direct				0.1	1.0	0.237123386493	1.01	0.0983476414665
407649		9130.0		0.474246772987	RFSUNEUAIZKAJO-JGWLITMVSA-N	1.0	CZMRCDWAGMRECN-UGDNZRGBSA-N	direct				0.1	1.0	0.237123386493	1.01	0.0983476414665
407650		9424.0		0.474246772987	RFSUNEUAIZKAJO-JGWLITMVSA-N	1.0	CZMRCDWAGMRECN-UGDNZRGBSA-N	direct				0.1	1.0	0.237123386493	1.01	0.0983476414665
407651		9496.0		0.474246772987	RFSUNEUAIZKAJO-JGWLITMVSA-N	1.0	CZMRCDWAGMRECN-UGDNZRGBSA-N	direct				0.1	1.0	0.237123386493	1.01	0.0983476414665
407652		10209.0		0.474246772987	RFSUNEUAIZKAJO-JGWLITMVSA-N	1.0	CZMRCDWAGMRECN-UGDNZRGBSA-N	direct				0.1	1.0	0.237123386493	1.01	0.0983476414665
407653		10678.0		0.474246772987	RFSUNEUAIZKAJO-JGWLITMVSA-N	1.0	CZMRCDWAGMRECN-UGDNZRGBSA-N	direct				0.1	1.0	0.237123386493	1.01	0.0983476414665
407654		10687.0		0.474246772987	RFSUNEUAIZKAJO-JGWLITMVSA-N	1.0	CZMRCDWAGMRECN-UGDNZRGBSA-N	direct				0.1	1.0	0.237123386493	1.01	0.0983476414665
407655		11896.0		0.474246772987	RFSUNEUAIZKAJO-JGWLITMVSA-N	1.0	CZMRCDWAGMRECN-UGDNZRGBSA-N	direct				0.1	1.0	0.237123386493	1.01	0.0983476414665
407656		12441.0		0.474246772987	RFSUNEUAIZKAJO-JGWLITMVSA-N	1.0	CZMRCDWAGMRECN-UGDNZRGBSA-N	direct				0.1	1.0	0.237123386493	1.01	0.0983476414665
407657		13232.0		0.474246772987	RFSUNEUAIZKAJO-JGWLITMVSA-N	1.0	CZMRCDWAGMRECN-UGDNZRGBSA-N	direct				0.1	1.0	0.237123386493	1.01	0.0983476414665
407658		13400.0		0.474246772987	RFSUNEUAIZKAJO-JGWLITMVSA-N	1.0	CZMRCDWAGMRECN-UGDNZRGBSA-N	direct				0.1	1.0	0.237123386493	1.01	0.0983476414665
407659		14157.0		0.474246772987	RFSUNEUAIZKAJO-JGWLITMVSA-N	1.0	CZMRCDWAGMRECN-UGDNZRGBSA-N	direct				0.1	1.0	0.237123386493	1.01	0.0983476414665
407660		15630.0		0.474246772987	RFSUNEUAIZKAJO-JGWLITMVSA-N	1.0	CZMRCDWAGMRECN-UGDNZRGBSA-N	direct				0.1	1.0	0.237123386493	1.01	0.0983476414665
407661		16829.0		0.474246772987	RFSUNEUAIZKAJO-JGWLITMVSA-N	1.0	CZMRCDWAGMRECN-UGDNZRGBSA-N	direct				0.1	1.0	0.237123386493	1.01	0.0983476414665
407662		13674.0		0.474246772987	RFSUNEUAIZKAJO-JGWLITMVSA-N	1.0	DLRVVLDZNNYCBX-ONPLHCRPSA-N	direct				0.1	1.0	0.237123386493	1.01	0.0983476414665
407663		15988.0		0.474246772987	RFSUNEUAIZKAJO-JGWLITMVSA-N	1.0	DLRVVLDZNNYCBX-ONPLHCRPSA-N	direct				0.1	1.0	0.237123386493	1.01	0.0983476414665
407664		6786.0		0.474246772987	RFSUNEUAIZKAJO-JGWLITMVSA-N	1.0	DLRVVLDZNNYCBX-CQUJWQHSSA-N	direct				0.1	1.0	0.237123386493	1.01	0.0983476414665
407665		12238.0		0.474246772987	RFSUNEUAIZKAJO-JGWLITMVSA-N	1.0	DLRVVLDZNNYCBX-CQUJWQHSSA-N	direct				0.1	1.0	0.237123386493	1.01	0.0983476414665
407666		12253.0		0.474246772987	RFSUNEUAIZKAJO-JGWLITMVSA-N	1.0	DLRVVLDZNNYCBX-CQUJWQHSSA-N	direct				0.1	1.0	0.237123386493	1.01	0.0983476414665
407667		16289.0		0.474246772987	RFSUNEUAIZKAJO-JGWLITMVSA-N	1.0	DLRVVLDZNNYCBX-BTLHAWITSA-N	direct				0.1	1.0	0.237123386493	1.01	0.0983476414665
407668		10386.0		0.474246772987	RFSUNEUAIZKAJO-JGWLITMVSA-N	1.0	DLRVVLDZNNYCBX-ZZFZYMBESA-N	direct				0.1	1.0	0.237123386493	1.01	0.0983476414665
407669		13111.0		0.474246772987	RFSUNEUAIZKAJO-JGWLITMVSA-N	1.0	DLRVVLDZNNYCBX-JZSVMVJISA-N	direct				0.1	1.0	0.237123386493	1.01	0.0983476414665
407670		6172.0		0.474246772987	RFSUNEUAIZKAJO-JGWLITMVSA-N	1.0	DLRVVLDZNNYCBX-ABXHMFFYSA-N	direct				0.1	1.0	0.237123386493	1.01	0.0983476414665
407671		7995.0		0.474246772987	RFSUNEUAIZKAJO-JGWLITMVSA-N	1.0	DLRVVLDZNNYCBX-RTPHMHGBSA-N	direct				0.1	1.0	0.237123386493	1.01	0.0983476414665
407672		11413.0		0.474246772987	RFSUNEUAIZKAJO-JGWLITMVSA-N	1.0	DLRVVLDZNNYCBX-RTPHMHGBSA-N	direct				0.1	1.0	0.237123386493	1.01	0.0983476414665
407673		12058.0		0.474246772987	RFSUNEUAIZKAJO-JGWLITMVSA-N	1.0	DLRVVLDZNNYCBX-RTPHMHGBSA-N	direct				0.1	1.0	0.237123386493	1.01	0.0983476414665
407674		16390.0		0.474246772987	RFSUNEUAIZKAJO-JGWLITMVSA-N	1.0	FEXBYMWJVRXRSN-TWOHWVPZSA-N	direct				0.1	1.0	0.237123386493	1.01	0.0983476414665
407675		5581.0		0.474246772987	RFSUNEUAIZKAJO-JGWLITMVSA-N	1.0	GUBGYTABKSRVRQ-PICCSMPSSA-N	direct				0.1	1.0	0.237123386493	1.01	0.0983476414665
407676		7392.0		0.474246772987	RFSUNEUAIZKAJO-JGWLITMVSA-N	1.0	GUBGYTABKSRVRQ-PICCSMPSSA-N	direct				0.1	1.0	0.237123386493	1.01	0.0983476414665
407677		10645.0		0.474246772987	RFSUNEUAIZKAJO-JGWLITMVSA-N	1.0	GUBGYTABKSRVRQ-PICCSMPSSA-N	direct				0.1	1.0	0.237123386493	1.01	0.0983476414665
407678		13208.0		0.474246772987	RFSUNEUAIZKAJO-JGWLITMVSA-N	1.0	GUBGYTABKSRVRQ-PICCSMPSSA-N	direct				0.1	1.0	0.237123386493	1.01	0.0983476414665
407679		14223.0		0.474246772987	RFSUNEUAIZKAJO-JGWLITMVSA-N	1.0	GUBGYTABKSRVRQ-PICCSMPSSA-N	direct				0.1	1.0	0.237123386493	1.01	0.0983476414665
407680		15757.0		0.474246772987	RFSUNEUAIZKAJO-JGWLITMVSA-N	1.0	GUBGYTABKSRVRQ-PICCSMPSSA-N	direct				0.1	1.0	0.237123386493	1.01	0.0983476414665
407681		4948.0		0.474246772987	RFSUNEUAIZKAJO-JGWLITMVSA-N	1.0	GUBGYTABKSRVRQ-CUHNMECISA-N	direct				0.1	1.0	0.237123386493	1.01	0.0983476414665
407682		11097.0		0.474246772987	RFSUNEUAIZKAJO-JGWLITMVSA-N	1.0	GUBGYTABKSRVRQ-OKIQBEFVSA-N	direct				0.1	1.0	0.237123386493	1.01	0.0983476414665
407683		7195.0		0.474246772987	RFSUNEUAIZKAJO-JGWLITMVSA-N	1.0	GUBGYTABKSRVRQ-QRZGKKJRSA-N	direct				0.1	1.0	0.237123386493	1.01	0.0983476414665
407684		1756.0		0.474246772987	RFSUNEUAIZKAJO-JGWLITMVSA-N	1.0	GUBGYTABKSRVRQ-QKKXKWKRSA-N	direct				0.1	1.0	0.237123386493	1.01	0.0983476414665
407685		10077.0		0.474246772987	RFSUNEUAIZKAJO-JGWLITMVSA-N	1.0	GUBGYTABKSRVRQ-QKKXKWKRSA-N	direct				0.1	1.0	0.237123386493	1.01	0.0983476414665
407686		9530.0		0.474246772987	RFSUNEUAIZKAJO-JGWLITMVSA-N	1.0	GUBGYTABKSRVRQ-ASMJPISFSA-N	direct				0.1	1.0	0.237123386493	1.01	0.0983476414665
407687		14300.0		0.474246772987	RFSUNEUAIZKAJO-JGWLITMVSA-N	1.0	GUBGYTABKSRVRQ-ASMJPISFSA-N	direct				0.1	1.0	0.237123386493	1.01	0.0983476414665
407688		2931.0		0.474246772987	RFSUNEUAIZKAJO-JGWLITMVSA-N	1.0	GUBGYTABKSRVRQ-QUYVBRFLSA-N	direct				0.1	1.0	0.237123386493	1.01	0.0983476414665
407689		3103.0		0.474246772987	RFSUNEUAIZKAJO-JGWLITMVSA-N	1.0	GUBGYTABKSRVRQ-QUYVBRFLSA-N	direct				0.1	1.0	0.237123386493	1.01	0.0983476414665
407690		4032.0		0.474246772987	RFSUNEUAIZKAJO-JGWLITMVSA-N	1.0	GUBGYTABKSRVRQ-QUYVBRFLSA-N	direct				0.1	1.0	0.237123386493	1.01	0.0983476414665
407691		4323.0		0.474246772987	RFSUNEUAIZKAJO-JGWLITMVSA-N	1.0	GUBGYTABKSRVRQ-QUYVBRFLSA-N	direct				0.1	1.0	0.237123386493	1.01	0.0983476414665
407692		6034.0		0.474246772987	RFSUNEUAIZKAJO-JGWLITMVSA-N	1.0	GUBGYTABKSRVRQ-QUYVBRFLSA-N	direct				0.1	1.0	0.237123386493	1.01	0.0983476414665
407693		16803.0		0.474246772987	RFSUNEUAIZKAJO-JGWLITMVSA-N	1.0	GUBGYTABKSRVRQ-QUYVBRFLSA-N	direct				0.1	1.0	0.237123386493	1.01	0.0983476414665
407694		3545.0		0.474246772987	RFSUNEUAIZKAJO-JGWLITMVSA-N	1.0	GUBGYTABKSRVRQ-DCSYEGIMSA-N	direct				0.1	1.0	0.237123386493	1.01	0.0983476414665
407695		1841.0		0.474246772987	RFSUNEUAIZKAJO-JGWLITMVSA-N	1.0	HDTRYLNUVZCQOY-LIZSDCNHSA-N	direct				0.1	1.0	0.237123386493	1.01	0.0983476414665
407696		2297.0		0.474246772987	RFSUNEUAIZKAJO-JGWLITMVSA-N	1.0	HDTRYLNUVZCQOY-LIZSDCNHSA-N	direct				0.1	1.0	0.237123386493	1.01	0.0983476414665
407697		6778.0		0.474246772987	RFSUNEUAIZKAJO-JGWLITMVSA-N	1.0	HDTRYLNUVZCQOY-LIZSDCNHSA-N	direct				0.1	1.0	0.237123386493	1.01	0.0983476414665
407698		7646.0		0.474246772987	RFSUNEUAIZKAJO-JGWLITMVSA-N	1.0	HDTRYLNUVZCQOY-LIZSDCNHSA-N	direct				0.1	1.0	0.237123386493	1.01	0.0983476414665
407699		8013.0		0.474246772987	RFSUNEUAIZKAJO-JGWLITMVSA-N	1.0	HDTRYLNUVZCQOY-LIZSDCNHSA-N	direct				0.1	1.0	0.237123386493	1.01	0.0983476414665
407700		9809.0		0.474246772987	RFSUNEUAIZKAJO-JGWLITMVSA-N	1.0	HDTRYLNUVZCQOY-LIZSDCNHSA-N	direct				0.1	1.0	0.237123386493	1.01	0.0983476414665
407701		9816.0		0.474246772987	RFSUNEUAIZKAJO-JGWLITMVSA-N	1.0	HDTRYLNUVZCQOY-LIZSDCNHSA-N	direct				0.1	1.0	0.237123386493	1.01	0.0983476414665
407702		11617.0		0.474246772987	RFSUNEUAIZKAJO-JGWLITMVSA-N	1.0	HDTRYLNUVZCQOY-LIZSDCNHSA-N	direct				0.1	1.0	0.237123386493	1.01	0.0983476414665
407703		6934.0		0.474246772987	RFSUNEUAIZKAJO-JGWLITMVSA-N	1.0	HIWPGCMGAMJNRG-FZFXURTHSA-N	direct				0.1	1.0	0.237123386493	1.01	0.0983476414665
407704		8751.0		0.474246772987	RFSUNEUAIZKAJO-JGWLITMVSA-N	1.0	HIWPGCMGAMJNRG-FZFXURTHSA-N	direct				0.1	1.0	0.237123386493	1.01	0.0983476414665
407705		16600.0		0.474246772987	RFSUNEUAIZKAJO-JGWLITMVSA-N	1.0	QIGJYVCQYDKYDW-NSYYTRPSSA-N	direct				0.1	1.0	0.237123386493	1.01	0.0983476414665
407706		13721.0		0.474246772987	RFSUNEUAIZKAJO-JGWLITMVSA-N	1.0	QIGJYVCQYDKYDW-ZINHCKEWSA-N	direct				0.1	1.0	0.237123386493	1.01	0.0983476414665
407707		10003.0		0.474246772987	RFSUNEUAIZKAJO-JGWLITMVSA-N	1.0	WOHYVFWWTVNXTP-SQOWBOMSSA-N	direct				0.1	1.0	0.237123386493	1.01	0.0983476414665
407708		6189.0		0.474246772987	RFSUNEUAIZKAJO-JGWLITMVSA-N	1.0	WOHYVFWWTVNXTP-QPEGTHMASA-N	direct				0.1	1.0	0.237123386493	1.01	0.0983476414665
407742		13577.0		0.474246772987	RFSUNEUAIZKAJO-JGWLITMVSA-N	1.0	JUTQRXXDIORLET-ONEGZZNKSA-N	flat tautomer				0.1	1.0	0.237123386493	1.01	0.0983476414665
41332258	637269479	6199.0	0.200659450546	0.474246772987	RFSUNEUAIZKAJO-JGWLITMVSA-N	1.0	GUBGYTABKSRVRQ-CUHNMECISA-N	direct				0.1	1.0	0.237123386493	1.01	0.0983476414665
45732572	637270894	5704.0	1.0	0.474246772987	RFSUNEUAIZKAJO-JGWLITMVSA-N	1.0	CZMRCDWAGMRECN-UGDNZRGBSA-N	direct				0.1	1.0	0.237123386493	1.01	0.0983476414665
49951242	637269493	5893.0	0.229147988358	0.474246772987	RFSUNEUAIZKAJO-JGWLITMVSA-N	1.0	GUBGYTABKSRVRQ-QKKXKWKRSA-N	direct				0.1	1.0	0.237123386493	1.01	0.0983476414665
45722218	637268216	5704.0	3.0	0.396951135413	RFSUNEUAIZKAJO-JGWLITMVSA-N	1.0	CZMRCDWAGMRECN-UGDNZRGBSA-N	direct	637268216	13107.0	22.7825160558	0.01	6.0	0.198475567706	2.01	0.0983339758218
45722219	637268216	5704.0	3.0	0.396951135413	RFSUNEUAIZKAJO-JGWLITMVSA-N	1.0	CZMRCDWAGMRECN-UGDNZRGBSA-N	direct	637268216	14743.0	22.7825160558	0.01	6.0	0.198475567706	2.01	0.0983339758218
45722220	637268216	5704.0	3.0	0.396951135413	RFSUNEUAIZKAJO-JGWLITMVSA-N	1.0	CZMRCDWAGMRECN-UGDNZRGBSA-N	direct	637268216	15110.0	22.7825160558	0.01	6.0	0.198475567706	2.01	0.0983339758218
45722221	637268216	5704.0	3.0	0.396951135413	RFSUNEUAIZKAJO-JGWLITMVSA-N	1.0	CZMRCDWAGMRECN-UGDNZRGBSA-N	direct	637268216	15763.0	22.7825160558	0.01	6.0	0.198475567706	2.01	0.0983339758218
46990648	637271843	6199.0	2.30102999566	0.516676401992	RFSUNEUAIZKAJO-JGWLITMVSA-N	1.0	GUBGYTABKSRVRQ-CUHNMECISA-N	direct	637271843	15885.0	3.70553377384	0.01	4.60205999133	0.258338200996	2.01	0.0982933755519
406856		16224.0		0.472449407151	RFSUNEUAIZKAJO-JGWLITMVSA-N	1.0	PMMURAAUARKVCB-ZXXMMSQZSA-N	direct				0.1	1.0	0.236224703575	1.01	0.0982543258746
406857		11386.0		0.472449407151	RFSUNEUAIZKAJO-JGWLITMVSA-N	1.0	YOWZFXGYLFJKGZ-UHFFFAOYSA-N	direct				0.1	1.0	0.236224703575	1.01	0.0982543258746
406858		822.0		0.472449407151	RFSUNEUAIZKAJO-JGWLITMVSA-N	1.0	CZMRCDWAGMRECN-UGDNZRGBSA-N	direct				0.1	1.0	0.236224703575	1.01	0.0982543258746
406859		1146.0		0.472449407151	RFSUNEUAIZKAJO-JGWLITMVSA-N	1.0	CZMRCDWAGMRECN-UGDNZRGBSA-N	direct				0.1	1.0	0.236224703575	1.01	0.0982543258746
406860		1407.0		0.472449407151	RFSUNEUAIZKAJO-JGWLITMVSA-N	1.0	CZMRCDWAGMRECN-UGDNZRGBSA-N	direct				0.1	1.0	0.236224703575	1.01	0.0982543258746
406861		2111.0		0.472449407151	RFSUNEUAIZKAJO-JGWLITMVSA-N	1.0	CZMRCDWAGMRECN-UGDNZRGBSA-N	direct				0.1	1.0	0.236224703575	1.01	0.0982543258746
406862		2792.0		0.472449407151	RFSUNEUAIZKAJO-JGWLITMVSA-N	1.0	CZMRCDWAGMRECN-UGDNZRGBSA-N	direct				0.1	1.0	0.236224703575	1.01	0.0982543258746
406863		3369.0		0.472449407151	RFSUNEUAIZKAJO-JGWLITMVSA-N	1.0	CZMRCDWAGMRECN-UGDNZRGBSA-N	direct				0.1	1.0	0.236224703575	1.01	0.0982543258746
406864		5044.0		0.472449407151	RFSUNEUAIZKAJO-JGWLITMVSA-N	1.0	CZMRCDWAGMRECN-UGDNZRGBSA-N	direct				0.1	1.0	0.236224703575	1.01	0.0982543258746
406865		6068.0		0.472449407151	RFSUNEUAIZKAJO-JGWLITMVSA-N	1.0	CZMRCDWAGMRECN-UGDNZRGBSA-N	direct				0.1	1.0	0.236224703575	1.01	0.0982543258746
406866		6262.0		0.472449407151	RFSUNEUAIZKAJO-JGWLITMVSA-N	1.0	CZMRCDWAGMRECN-UGDNZRGBSA-N	direct				0.1	1.0	0.236224703575	1.01	0.0982543258746
406867		6530.0		0.472449407151	RFSUNEUAIZKAJO-JGWLITMVSA-N	1.0	CZMRCDWAGMRECN-UGDNZRGBSA-N	direct				0.1	1.0	0.236224703575	1.01	0.0982543258746
406868		6858.0		0.472449407151	RFSUNEUAIZKAJO-JGWLITMVSA-N	1.0	CZMRCDWAGMRECN-UGDNZRGBSA-N	direct				0.1	1.0	0.236224703575	1.01	0.0982543258746
406869		7046.0		0.472449407151	RFSUNEUAIZKAJO-JGWLITMVSA-N	1.0	CZMRCDWAGMRECN-UGDNZRGBSA-N	direct				0.1	1.0	0.236224703575	1.01	0.0982543258746
406870		8857.0		0.472449407151	RFSUNEUAIZKAJO-JGWLITMVSA-N	1.0	CZMRCDWAGMRECN-UGDNZRGBSA-N	direct				0.1	1.0	0.236224703575	1.01	0.0982543258746
406871		8900.0		0.472449407151	RFSUNEUAIZKAJO-JGWLITMVSA-N	1.0	CZMRCDWAGMRECN-UGDNZRGBSA-N	direct				0.1	1.0	0.236224703575	1.01	0.0982543258746
406872		9130.0		0.472449407151	RFSUNEUAIZKAJO-JGWLITMVSA-N	1.0	CZMRCDWAGMRECN-UGDNZRGBSA-N	direct				0.1	1.0	0.236224703575	1.01	0.0982543258746
406873		9424.0		0.472449407151	RFSUNEUAIZKAJO-JGWLITMVSA-N	1.0	CZMRCDWAGMRECN-UGDNZRGBSA-N	direct				0.1	1.0	0.236224703575	1.01	0.0982543258746
406874		9496.0		0.472449407151	RFSUNEUAIZKAJO-JGWLITMVSA-N	1.0	CZMRCDWAGMRECN-UGDNZRGBSA-N	direct				0.1	1.0	0.236224703575	1.01	0.0982543258746
406875		10209.0		0.472449407151	RFSUNEUAIZKAJO-JGWLITMVSA-N	1.0	CZMRCDWAGMRECN-UGDNZRGBSA-N	direct				0.1	1.0	0.236224703575	1.01	0.0982543258746
406876		10678.0		0.472449407151	RFSUNEUAIZKAJO-JGWLITMVSA-N	1.0	CZMRCDWAGMRECN-UGDNZRGBSA-N	direct				0.1	1.0	0.236224703575	1.01	0.0982543258746
406877		10687.0		0.472449407151	RFSUNEUAIZKAJO-JGWLITMVSA-N	1.0	CZMRCDWAGMRECN-UGDNZRGBSA-N	direct				0.1	1.0	0.236224703575	1.01	0.0982543258746
406878		11896.0		0.472449407151	RFSUNEUAIZKAJO-JGWLITMVSA-N	1.0	CZMRCDWAGMRECN-UGDNZRGBSA-N	direct				0.1	1.0	0.236224703575	1.01	0.0982543258746
406879		12441.0		0.472449407151	RFSUNEUAIZKAJO-JGWLITMVSA-N	1.0	CZMRCDWAGMRECN-UGDNZRGBSA-N	direct				0.1	1.0	0.236224703575	1.01	0.0982543258746
406880		13232.0		0.472449407151	RFSUNEUAIZKAJO-JGWLITMVSA-N	1.0	CZMRCDWAGMRECN-UGDNZRGBSA-N	direct				0.1	1.0	0.236224703575	1.01	0.0982543258746
406881		13400.0		0.472449407151	RFSUNEUAIZKAJO-JGWLITMVSA-N	1.0	CZMRCDWAGMRECN-UGDNZRGBSA-N	direct				0.1	1.0	0.236224703575	1.01	0.0982543258746
406882		14157.0		0.472449407151	RFSUNEUAIZKAJO-JGWLITMVSA-N	1.0	CZMRCDWAGMRECN-UGDNZRGBSA-N	direct				0.1	1.0	0.236224703575	1.01	0.0982543258746
406883		15630.0		0.472449407151	RFSUNEUAIZKAJO-JGWLITMVSA-N	1.0	CZMRCDWAGMRECN-UGDNZRGBSA-N	direct				0.1	1.0	0.236224703575	1.01	0.0982543258746
406884		16829.0		0.472449407151	RFSUNEUAIZKAJO-JGWLITMVSA-N	1.0	CZMRCDWAGMRECN-UGDNZRGBSA-N	direct				0.1	1.0	0.236224703575	1.01	0.0982543258746
406885		13674.0		0.472449407151	RFSUNEUAIZKAJO-JGWLITMVSA-N	1.0	DLRVVLDZNNYCBX-ONPLHCRPSA-N	direct				0.1	1.0	0.236224703575	1.01	0.0982543258746
406886		15988.0		0.472449407151	RFSUNEUAIZKAJO-JGWLITMVSA-N	1.0	DLRVVLDZNNYCBX-ONPLHCRPSA-N	direct				0.1	1.0	0.236224703575	1.01	0.0982543258746
406887		6786.0		0.472449407151	RFSUNEUAIZKAJO-JGWLITMVSA-N	1.0	DLRVVLDZNNYCBX-CQUJWQHSSA-N	direct				0.1	1.0	0.236224703575	1.01	0.0982543258746
406888		12238.0		0.472449407151	RFSUNEUAIZKAJO-JGWLITMVSA-N	1.0	DLRVVLDZNNYCBX-CQUJWQHSSA-N	direct				0.1	1.0	0.236224703575	1.01	0.0982543258746
406889		12253.0		0.472449407151	RFSUNEUAIZKAJO-JGWLITMVSA-N	1.0	DLRVVLDZNNYCBX-CQUJWQHSSA-N	direct				0.1	1.0	0.236224703575	1.01	0.0982543258746
406890		16289.0		0.472449407151	RFSUNEUAIZKAJO-JGWLITMVSA-N	1.0	DLRVVLDZNNYCBX-BTLHAWITSA-N	direct				0.1	1.0	0.236224703575	1.01	0.0982543258746
406891		10386.0		0.472449407151	RFSUNEUAIZKAJO-JGWLITMVSA-N	1.0	DLRVVLDZNNYCBX-ZZFZYMBESA-N	direct				0.1	1.0	0.236224703575	1.01	0.0982543258746
406892		13111.0		0.472449407151	RFSUNEUAIZKAJO-JGWLITMVSA-N	1.0	DLRVVLDZNNYCBX-JZSVMVJISA-N	direct				0.1	1.0	0.236224703575	1.01	0.0982543258746
406893		6172.0		0.472449407151	RFSUNEUAIZKAJO-JGWLITMVSA-N	1.0	DLRVVLDZNNYCBX-ABXHMFFYSA-N	direct				0.1	1.0	0.236224703575	1.01	0.0982543258746
406894		7995.0		0.472449407151	RFSUNEUAIZKAJO-JGWLITMVSA-N	1.0	DLRVVLDZNNYCBX-RTPHMHGBSA-N	direct				0.1	1.0	0.236224703575	1.01	0.0982543258746
406895		11413.0		0.472449407151	RFSUNEUAIZKAJO-JGWLITMVSA-N	1.0	DLRVVLDZNNYCBX-RTPHMHGBSA-N	direct				0.1	1.0	0.236224703575	1.01	0.0982543258746
406896		12058.0		0.472449407151	RFSUNEUAIZKAJO-JGWLITMVSA-N	1.0	DLRVVLDZNNYCBX-RTPHMHGBSA-N	direct				0.1	1.0	0.236224703575	1.01	0.0982543258746
406897		16390.0		0.472449407151	RFSUNEUAIZKAJO-JGWLITMVSA-N	1.0	FEXBYMWJVRXRSN-TWOHWVPZSA-N	direct				0.1	1.0	0.236224703575	1.01	0.0982543258746
406898		5581.0		0.472449407151	RFSUNEUAIZKAJO-JGWLITMVSA-N	1.0	GUBGYTABKSRVRQ-PICCSMPSSA-N	direct				0.1	1.0	0.236224703575	1.01	0.0982543258746
406899		7392.0		0.472449407151	RFSUNEUAIZKAJO-JGWLITMVSA-N	1.0	GUBGYTABKSRVRQ-PICCSMPSSA-N	direct				0.1	1.0	0.236224703575	1.01	0.0982543258746
406900		10645.0		0.472449407151	RFSUNEUAIZKAJO-JGWLITMVSA-N	1.0	GUBGYTABKSRVRQ-PICCSMPSSA-N	direct				0.1	1.0	0.236224703575	1.01	0.0982543258746
406901		13208.0		0.472449407151	RFSUNEUAIZKAJO-JGWLITMVSA-N	1.0	GUBGYTABKSRVRQ-PICCSMPSSA-N	direct				0.1	1.0	0.236224703575	1.01	0.0982543258746
406902		14223.0		0.472449407151	RFSUNEUAIZKAJO-JGWLITMVSA-N	1.0	GUBGYTABKSRVRQ-PICCSMPSSA-N	direct				0.1	1.0	0.236224703575	1.01	0.0982543258746
406903		15757.0		0.472449407151	RFSUNEUAIZKAJO-JGWLITMVSA-N	1.0	GUBGYTABKSRVRQ-PICCSMPSSA-N	direct				0.1	1.0	0.236224703575	1.01	0.0982543258746
406904		4948.0		0.472449407151	RFSUNEUAIZKAJO-JGWLITMVSA-N	1.0	GUBGYTABKSRVRQ-CUHNMECISA-N	direct				0.1	1.0	0.236224703575	1.01	0.0982543258746
406905		11097.0		0.472449407151	RFSUNEUAIZKAJO-JGWLITMVSA-N	1.0	GUBGYTABKSRVRQ-OKIQBEFVSA-N	direct				0.1	1.0	0.236224703575	1.01	0.0982543258746
406906		7195.0		0.472449407151	RFSUNEUAIZKAJO-JGWLITMVSA-N	1.0	GUBGYTABKSRVRQ-QRZGKKJRSA-N	direct				0.1	1.0	0.236224703575	1.01	0.0982543258746
406907		1756.0		0.472449407151	RFSUNEUAIZKAJO-JGWLITMVSA-N	1.0	GUBGYTABKSRVRQ-QKKXKWKRSA-N	direct				0.1	1.0	0.236224703575	1.01	0.0982543258746
406908		10077.0		0.472449407151	RFSUNEUAIZKAJO-JGWLITMVSA-N	1.0	GUBGYTABKSRVRQ-QKKXKWKRSA-N	direct				0.1	1.0	0.236224703575	1.01	0.0982543258746
406909		9530.0		0.472449407151	RFSUNEUAIZKAJO-JGWLITMVSA-N	1.0	GUBGYTABKSRVRQ-ASMJPISFSA-N	direct				0.1	1.0	0.236224703575	1.01	0.0982543258746
406910		14300.0		0.472449407151	RFSUNEUAIZKAJO-JGWLITMVSA-N	1.0	GUBGYTABKSRVRQ-ASMJPISFSA-N	direct				0.1	1.0	0.236224703575	1.01	0.0982543258746
406911		2931.0		0.472449407151	RFSUNEUAIZKAJO-JGWLITMVSA-N	1.0	GUBGYTABKSRVRQ-QUYVBRFLSA-N	direct				0.1	1.0	0.236224703575	1.01	0.0982543258746
406912		3103.0		0.472449407151	RFSUNEUAIZKAJO-JGWLITMVSA-N	1.0	GUBGYTABKSRVRQ-QUYVBRFLSA-N	direct				0.1	1.0	0.236224703575	1.01	0.0982543258746
406913		4032.0		0.472449407151	RFSUNEUAIZKAJO-JGWLITMVSA-N	1.0	GUBGYTABKSRVRQ-QUYVBRFLSA-N	direct				0.1	1.0	0.236224703575	1.01	0.0982543258746
406914		4323.0		0.472449407151	RFSUNEUAIZKAJO-JGWLITMVSA-N	1.0	GUBGYTABKSRVRQ-QUYVBRFLSA-N	direct				0.1	1.0	0.236224703575	1.01	0.0982543258746
406915		6034.0		0.472449407151	RFSUNEUAIZKAJO-JGWLITMVSA-N	1.0	GUBGYTABKSRVRQ-QUYVBRFLSA-N	direct				0.1	1.0	0.236224703575	1.01	0.0982543258746
406916		16803.0		0.472449407151	RFSUNEUAIZKAJO-JGWLITMVSA-N	1.0	GUBGYTABKSRVRQ-QUYVBRFLSA-N	direct				0.1	1.0	0.236224703575	1.01	0.0982543258746
406917		3545.0		0.472449407151	RFSUNEUAIZKAJO-JGWLITMVSA-N	1.0	GUBGYTABKSRVRQ-DCSYEGIMSA-N	direct				0.1	1.0	0.236224703575	1.01	0.0982543258746
406918		1841.0		0.472449407151	RFSUNEUAIZKAJO-JGWLITMVSA-N	1.0	HDTRYLNUVZCQOY-LIZSDCNHSA-N	direct				0.1	1.0	0.236224703575	1.01	0.0982543258746
406919		2297.0		0.472449407151	RFSUNEUAIZKAJO-JGWLITMVSA-N	1.0	HDTRYLNUVZCQOY-LIZSDCNHSA-N	direct				0.1	1.0	0.236224703575	1.01	0.0982543258746
406920		6778.0		0.472449407151	RFSUNEUAIZKAJO-JGWLITMVSA-N	1.0	HDTRYLNUVZCQOY-LIZSDCNHSA-N	direct				0.1	1.0	0.236224703575	1.01	0.0982543258746
406921		7646.0		0.472449407151	RFSUNEUAIZKAJO-JGWLITMVSA-N	1.0	HDTRYLNUVZCQOY-LIZSDCNHSA-N	direct				0.1	1.0	0.236224703575	1.01	0.0982543258746
406922		8013.0		0.472449407151	RFSUNEUAIZKAJO-JGWLITMVSA-N	1.0	HDTRYLNUVZCQOY-LIZSDCNHSA-N	direct				0.1	1.0	0.236224703575	1.01	0.0982543258746
406923		9809.0		0.472449407151	RFSUNEUAIZKAJO-JGWLITMVSA-N	1.0	HDTRYLNUVZCQOY-LIZSDCNHSA-N	direct				0.1	1.0	0.236224703575	1.01	0.0982543258746
406924		9816.0		0.472449407151	RFSUNEUAIZKAJO-JGWLITMVSA-N	1.0	HDTRYLNUVZCQOY-LIZSDCNHSA-N	direct				0.1	1.0	0.236224703575	1.01	0.0982543258746
406925		11617.0		0.472449407151	RFSUNEUAIZKAJO-JGWLITMVSA-N	1.0	HDTRYLNUVZCQOY-LIZSDCNHSA-N	direct				0.1	1.0	0.236224703575	1.01	0.0982543258746
406926		6934.0		0.472449407151	RFSUNEUAIZKAJO-JGWLITMVSA-N	1.0	HIWPGCMGAMJNRG-FZFXURTHSA-N	direct				0.1	1.0	0.236224703575	1.01	0.0982543258746
406927		8751.0		0.472449407151	RFSUNEUAIZKAJO-JGWLITMVSA-N	1.0	HIWPGCMGAMJNRG-FZFXURTHSA-N	direct				0.1	1.0	0.236224703575	1.01	0.0982543258746
406928		16600.0		0.472449407151	RFSUNEUAIZKAJO-JGWLITMVSA-N	1.0	QIGJYVCQYDKYDW-NSYYTRPSSA-N	direct				0.1	1.0	0.236224703575	1.01	0.0982543258746
406929		13721.0		0.472449407151	RFSUNEUAIZKAJO-JGWLITMVSA-N	1.0	QIGJYVCQYDKYDW-ZINHCKEWSA-N	direct				0.1	1.0	0.236224703575	1.01	0.0982543258746
406930		10003.0		0.472449407151	RFSUNEUAIZKAJO-JGWLITMVSA-N	1.0	WOHYVFWWTVNXTP-SQOWBOMSSA-N	direct				0.1	1.0	0.236224703575	1.01	0.0982543258746
406931		6189.0		0.472449407151	RFSUNEUAIZKAJO-JGWLITMVSA-N	1.0	WOHYVFWWTVNXTP-QPEGTHMASA-N	direct				0.1	1.0	0.236224703575	1.01	0.0982543258746
406965		13577.0		0.472449407151	RFSUNEUAIZKAJO-JGWLITMVSA-N	1.0	JUTQRXXDIORLET-ONEGZZNKSA-N	flat tautomer				0.1	1.0	0.236224703575	1.01	0.0982543258746
41332244	637269479	6199.0	0.200659450546	0.472449407151	RFSUNEUAIZKAJO-JGWLITMVSA-N	1.0	GUBGYTABKSRVRQ-CUHNMECISA-N	direct				0.1	1.0	0.236224703575	1.01	0.0982543258746
45732565	637270894	5704.0	1.0	0.472449407151	RFSUNEUAIZKAJO-JGWLITMVSA-N	1.0	CZMRCDWAGMRECN-UGDNZRGBSA-N	direct				0.1	1.0	0.236224703575	1.01	0.0982543258746
49951235	637269493	5893.0	0.229147988358	0.472449407151	RFSUNEUAIZKAJO-JGWLITMVSA-N	1.0	GUBGYTABKSRVRQ-QKKXKWKRSA-N	direct				0.1	1.0	0.236224703575	1.01	0.0982543258746
46337405	637267697	11054.0	3.75448733219	0.315659138162	RFSUNEUAIZKAJO-JGWLITMVSA-N	1.0	DLRVVLDZNNYCBX-RTPHMHGBSA-N	direct	637267697	5639.0	154.467245621	0.01	7.50897466437	0.157829569081	2.01	0.0982157812302
46813450	637269501	12840.0	2.39794000867	0.494090876756	RFSUNEUAIZKAJO-JGWLITMVSA-N	1.0	GUBGYTABKSRVRQ-PICCSMPSSA-N	direct	637269501	2043.0	6.37468754904	0.01	4.79588001734	0.247045438378	2.01	0.098208778674
46813451	637269501	12840.0	2.39794000867	0.494090876756	RFSUNEUAIZKAJO-JGWLITMVSA-N	1.0	GUBGYTABKSRVRQ-PICCSMPSSA-N	direct	637269501	2690.0	6.37468754904	0.01	4.79588001734	0.247045438378	2.01	0.098208778674
46813452	637269501	12840.0	2.39794000867	0.494090876756	RFSUNEUAIZKAJO-JGWLITMVSA-N	1.0	GUBGYTABKSRVRQ-PICCSMPSSA-N	direct	637269501	7837.0	6.28149831113	0.01	4.79588001734	0.247045438378	2.01	0.098208778674
46813453	637269501	13102.0	2.39794000867	0.494090876756	RFSUNEUAIZKAJO-JGWLITMVSA-N	1.0	GUBGYTABKSRVRQ-PICCSMPSSA-N	direct	637269501	2043.0	6.37468754904	0.01	4.79588001734	0.247045438378	2.01	0.098208778674
46813454	637269501	13102.0	2.39794000867	0.494090876756	RFSUNEUAIZKAJO-JGWLITMVSA-N	1.0	GUBGYTABKSRVRQ-PICCSMPSSA-N	direct	637269501	2690.0	6.37468754904	0.01	4.79588001734	0.247045438378	2.01	0.098208778674
46813455	637269501	13102.0	2.39794000867	0.494090876756	RFSUNEUAIZKAJO-JGWLITMVSA-N	1.0	GUBGYTABKSRVRQ-PICCSMPSSA-N	direct	637269501	7837.0	6.28149831113	0.01	4.79588001734	0.247045438378	2.01	0.098208778674
46813456	637269501	14986.0	2.39794000867	0.494090876756	RFSUNEUAIZKAJO-JGWLITMVSA-N	1.0	GUBGYTABKSRVRQ-PICCSMPSSA-N	direct	637269501	2043.0	6.37468754904	0.01	4.79588001734	0.247045438378	2.01	0.098208778674
46813457	637269501	14986.0	2.39794000867	0.494090876756	RFSUNEUAIZKAJO-JGWLITMVSA-N	1.0	GUBGYTABKSRVRQ-PICCSMPSSA-N	direct	637269501	2690.0	6.37468754904	0.01	4.79588001734	0.247045438378	2.01	0.098208778674
46813458	637269501	14986.0	2.39794000867	0.494090876756	RFSUNEUAIZKAJO-JGWLITMVSA-N	1.0	GUBGYTABKSRVRQ-PICCSMPSSA-N	direct	637269501	7837.0	6.28149831113	0.01	4.79588001734	0.247045438378	2.01	0.098208778674
46813459	637269501	16688.0	2.39794000867	0.494090876756	RFSUNEUAIZKAJO-JGWLITMVSA-N	1.0	GUBGYTABKSRVRQ-QUYVBRFLSA-N	direct	637269501	2043.0	6.37468754904	0.01	4.79588001734	0.247045438378	2.01	0.098208778674
46813460	637269501	16688.0	2.39794000867	0.494090876756	RFSUNEUAIZKAJO-JGWLITMVSA-N	1.0	GUBGYTABKSRVRQ-QUYVBRFLSA-N	direct	637269501	2690.0	6.37468754904	0.01	4.79588001734	0.247045438378	2.01	0.098208778674
46813461	637269501	16688.0	2.39794000867	0.494090876756	RFSUNEUAIZKAJO-JGWLITMVSA-N	1.0	GUBGYTABKSRVRQ-QUYVBRFLSA-N	direct	637269501	7837.0	6.28149831113	0.01	4.79588001734	0.247045438378	2.01	0.098208778674
46813474	637269501	12840.0	2.39794000867	0.492481012538	RFSUNEUAIZKAJO-JGWLITMVSA-N	1.0	GUBGYTABKSRVRQ-PICCSMPSSA-N	direct	637269501	2043.0	6.37468754904	0.01	4.79588001734	0.246240506269	2.01	0.0981286839231
46813475	637269501	12840.0	2.39794000867	0.492481012538	RFSUNEUAIZKAJO-JGWLITMVSA-N	1.0	GUBGYTABKSRVRQ-PICCSMPSSA-N	direct	637269501	2690.0	6.37468754904	0.01	4.79588001734	0.246240506269	2.01	0.0981286839231
46813476	637269501	12840.0	2.39794000867	0.492481012538	RFSUNEUAIZKAJO-JGWLITMVSA-N	1.0	GUBGYTABKSRVRQ-PICCSMPSSA-N	direct	637269501	7837.0	6.28149831113	0.01	4.79588001734	0.246240506269	2.01	0.0981286839231
46813477	637269501	13102.0	2.39794000867	0.492481012538	RFSUNEUAIZKAJO-JGWLITMVSA-N	1.0	GUBGYTABKSRVRQ-PICCSMPSSA-N	direct	637269501	2043.0	6.37468754904	0.01	4.79588001734	0.246240506269	2.01	0.0981286839231
46813478	637269501	13102.0	2.39794000867	0.492481012538	RFSUNEUAIZKAJO-JGWLITMVSA-N	1.0	GUBGYTABKSRVRQ-PICCSMPSSA-N	direct	637269501	2690.0	6.37468754904	0.01	4.79588001734	0.246240506269	2.01	0.0981286839231
46813479	637269501	13102.0	2.39794000867	0.492481012538	RFSUNEUAIZKAJO-JGWLITMVSA-N	1.0	GUBGYTABKSRVRQ-PICCSMPSSA-N	direct	637269501	7837.0	6.28149831113	0.01	4.79588001734	0.246240506269	2.01	0.0981286839231
46813480	637269501	14986.0	2.39794000867	0.492481012538	RFSUNEUAIZKAJO-JGWLITMVSA-N	1.0	GUBGYTABKSRVRQ-PICCSMPSSA-N	direct	637269501	2043.0	6.37468754904	0.01	4.79588001734	0.246240506269	2.01	0.0981286839231
46813481	637269501	14986.0	2.39794000867	0.492481012538	RFSUNEUAIZKAJO-JGWLITMVSA-N	1.0	GUBGYTABKSRVRQ-PICCSMPSSA-N	direct	637269501	2690.0	6.37468754904	0.01	4.79588001734	0.246240506269	2.01	0.0981286839231
46813482	637269501	14986.0	2.39794000867	0.492481012538	RFSUNEUAIZKAJO-JGWLITMVSA-N	1.0	GUBGYTABKSRVRQ-PICCSMPSSA-N	direct	637269501	7837.0	6.28149831113	0.01	4.79588001734	0.246240506269	2.01	0.0981286839231
46813483	637269501	16688.0	2.39794000867	0.492481012538	RFSUNEUAIZKAJO-JGWLITMVSA-N	1.0	GUBGYTABKSRVRQ-QUYVBRFLSA-N	direct	637269501	2043.0	6.37468754904	0.01	4.79588001734	0.246240506269	2.01	0.0981286839231
46813484	637269501	16688.0	2.39794000867	0.492481012538	RFSUNEUAIZKAJO-JGWLITMVSA-N	1.0	GUBGYTABKSRVRQ-QUYVBRFLSA-N	direct	637269501	2690.0	6.37468754904	0.01	4.79588001734	0.246240506269	2.01	0.0981286839231
46813485	637269501	16688.0	2.39794000867	0.492481012538	RFSUNEUAIZKAJO-JGWLITMVSA-N	1.0	GUBGYTABKSRVRQ-QUYVBRFLSA-N	direct	637269501	7837.0	6.28149831113	0.01	4.79588001734	0.246240506269	2.01	0.0981286839231
44369350	637264505	2313.0	2.52287874528	0.467924426062	RFSUNEUAIZKAJO-JGWLITMVSA-N	1.0	CZMRCDWAGMRECN-UGDNZRGBSA-N	direct	637264505	12995.0	4.91364016933	0.01	5.04575749056	0.233962213031	2.01	0.0981198886304
44369351	637264505	2313.0	2.52287874528	0.467924426062	RFSUNEUAIZKAJO-JGWLITMVSA-N	1.0	CZMRCDWAGMRECN-UGDNZRGBSA-N	direct	637264505	13554.0	4.91364016933	0.01	5.04575749056	0.233962213031	2.01	0.0981198886304
44369352	637264505	2313.0	2.52287874528	0.467924426062	RFSUNEUAIZKAJO-JGWLITMVSA-N	1.0	CZMRCDWAGMRECN-UGDNZRGBSA-N	direct	637264505	7130.0	4.91364016933	0.01	5.04575749056	0.233962213031	2.01	0.0981198886304
407744		16224.0		0.467924426062	RFSUNEUAIZKAJO-JGWLITMVSA-N	1.0	PMMURAAUARKVCB-ZXXMMSQZSA-N	direct				0.1	1.0	0.233962213031	1.01	0.0980182134044
407745		11386.0		0.467924426062	RFSUNEUAIZKAJO-JGWLITMVSA-N	1.0	YOWZFXGYLFJKGZ-UHFFFAOYSA-N	direct				0.1	1.0	0.233962213031	1.01	0.0980182134044
407746		822.0		0.467924426062	RFSUNEUAIZKAJO-JGWLITMVSA-N	1.0	CZMRCDWAGMRECN-UGDNZRGBSA-N	direct				0.1	1.0	0.233962213031	1.01	0.0980182134044
407747		1146.0		0.467924426062	RFSUNEUAIZKAJO-JGWLITMVSA-N	1.0	CZMRCDWAGMRECN-UGDNZRGBSA-N	direct				0.1	1.0	0.233962213031	1.01	0.0980182134044
407748		1407.0		0.467924426062	RFSUNEUAIZKAJO-JGWLITMVSA-N	1.0	CZMRCDWAGMRECN-UGDNZRGBSA-N	direct				0.1	1.0	0.233962213031	1.01	0.0980182134044
407749		2111.0		0.467924426062	RFSUNEUAIZKAJO-JGWLITMVSA-N	1.0	CZMRCDWAGMRECN-UGDNZRGBSA-N	direct				0.1	1.0	0.233962213031	1.01	0.0980182134044
407750		2792.0		0.467924426062	RFSUNEUAIZKAJO-JGWLITMVSA-N	1.0	CZMRCDWAGMRECN-UGDNZRGBSA-N	direct				0.1	1.0	0.233962213031	1.01	0.0980182134044
407751		3369.0		0.467924426062	RFSUNEUAIZKAJO-JGWLITMVSA-N	1.0	CZMRCDWAGMRECN-UGDNZRGBSA-N	direct				0.1	1.0	0.233962213031	1.01	0.0980182134044
407752		5044.0		0.467924426062	RFSUNEUAIZKAJO-JGWLITMVSA-N	1.0	CZMRCDWAGMRECN-UGDNZRGBSA-N	direct				0.1	1.0	0.233962213031	1.01	0.0980182134044
407753		6068.0		0.467924426062	RFSUNEUAIZKAJO-JGWLITMVSA-N	1.0	CZMRCDWAGMRECN-UGDNZRGBSA-N	direct				0.1	1.0	0.233962213031	1.01	0.0980182134044
407754		6262.0		0.467924426062	RFSUNEUAIZKAJO-JGWLITMVSA-N	1.0	CZMRCDWAGMRECN-UGDNZRGBSA-N	direct				0.1	1.0	0.233962213031	1.01	0.0980182134044
407755		6530.0		0.467924426062	RFSUNEUAIZKAJO-JGWLITMVSA-N	1.0	CZMRCDWAGMRECN-UGDNZRGBSA-N	direct				0.1	1.0	0.233962213031	1.01	0.0980182134044
407756		6858.0		0.467924426062	RFSUNEUAIZKAJO-JGWLITMVSA-N	1.0	CZMRCDWAGMRECN-UGDNZRGBSA-N	direct				0.1	1.0	0.233962213031	1.01	0.0980182134044
407757		7046.0		0.467924426062	RFSUNEUAIZKAJO-JGWLITMVSA-N	1.0	CZMRCDWAGMRECN-UGDNZRGBSA-N	direct				0.1	1.0	0.233962213031	1.01	0.0980182134044
407758		8857.0		0.467924426062	RFSUNEUAIZKAJO-JGWLITMVSA-N	1.0	CZMRCDWAGMRECN-UGDNZRGBSA-N	direct				0.1	1.0	0.233962213031	1.01	0.0980182134044
407759		8900.0		0.467924426062	RFSUNEUAIZKAJO-JGWLITMVSA-N	1.0	CZMRCDWAGMRECN-UGDNZRGBSA-N	direct				0.1	1.0	0.233962213031	1.01	0.0980182134044
407760		9130.0		0.467924426062	RFSUNEUAIZKAJO-JGWLITMVSA-N	1.0	CZMRCDWAGMRECN-UGDNZRGBSA-N	direct				0.1	1.0	0.233962213031	1.01	0.0980182134044
407761		9424.0		0.467924426062	RFSUNEUAIZKAJO-JGWLITMVSA-N	1.0	CZMRCDWAGMRECN-UGDNZRGBSA-N	direct				0.1	1.0	0.233962213031	1.01	0.0980182134044
407762		9496.0		0.467924426062	RFSUNEUAIZKAJO-JGWLITMVSA-N	1.0	CZMRCDWAGMRECN-UGDNZRGBSA-N	direct				0.1	1.0	0.233962213031	1.01	0.0980182134044
407763		10209.0		0.467924426062	RFSUNEUAIZKAJO-JGWLITMVSA-N	1.0	CZMRCDWAGMRECN-UGDNZRGBSA-N	direct				0.1	1.0	0.233962213031	1.01	0.0980182134044
407764		10678.0		0.467924426062	RFSUNEUAIZKAJO-JGWLITMVSA-N	1.0	CZMRCDWAGMRECN-UGDNZRGBSA-N	direct				0.1	1.0	0.233962213031	1.01	0.0980182134044
407765		10687.0		0.467924426062	RFSUNEUAIZKAJO-JGWLITMVSA-N	1.0	CZMRCDWAGMRECN-UGDNZRGBSA-N	direct				0.1	1.0	0.233962213031	1.01	0.0980182134044
407766		11896.0		0.467924426062	RFSUNEUAIZKAJO-JGWLITMVSA-N	1.0	CZMRCDWAGMRECN-UGDNZRGBSA-N	direct				0.1	1.0	0.233962213031	1.01	0.0980182134044
407767		12441.0		0.467924426062	RFSUNEUAIZKAJO-JGWLITMVSA-N	1.0	CZMRCDWAGMRECN-UGDNZRGBSA-N	direct				0.1	1.0	0.233962213031	1.01	0.0980182134044
407768		13232.0		0.467924426062	RFSUNEUAIZKAJO-JGWLITMVSA-N	1.0	CZMRCDWAGMRECN-UGDNZRGBSA-N	direct				0.1	1.0	0.233962213031	1.01	0.0980182134044
407769		13400.0		0.467924426062	RFSUNEUAIZKAJO-JGWLITMVSA-N	1.0	CZMRCDWAGMRECN-UGDNZRGBSA-N	direct				0.1	1.0	0.233962213031	1.01	0.0980182134044
407770		14157.0		0.467924426062	RFSUNEUAIZKAJO-JGWLITMVSA-N	1.0	CZMRCDWAGMRECN-UGDNZRGBSA-N	direct				0.1	1.0	0.233962213031	1.01	0.0980182134044
407771		15630.0		0.467924426062	RFSUNEUAIZKAJO-JGWLITMVSA-N	1.0	CZMRCDWAGMRECN-UGDNZRGBSA-N	direct				0.1	1.0	0.233962213031	1.01	0.0980182134044
407772		16829.0		0.467924426062	RFSUNEUAIZKAJO-JGWLITMVSA-N	1.0	CZMRCDWAGMRECN-UGDNZRGBSA-N	direct				0.1	1.0	0.233962213031	1.01	0.0980182134044
407773		13674.0		0.467924426062	RFSUNEUAIZKAJO-JGWLITMVSA-N	1.0	DLRVVLDZNNYCBX-ONPLHCRPSA-N	direct				0.1	1.0	0.233962213031	1.01	0.0980182134044
407774		15988.0		0.467924426062	RFSUNEUAIZKAJO-JGWLITMVSA-N	1.0	DLRVVLDZNNYCBX-ONPLHCRPSA-N	direct				0.1	1.0	0.233962213031	1.01	0.0980182134044
407775		6786.0		0.467924426062	RFSUNEUAIZKAJO-JGWLITMVSA-N	1.0	DLRVVLDZNNYCBX-CQUJWQHSSA-N	direct				0.1	1.0	0.233962213031	1.01	0.0980182134044
407776		12238.0		0.467924426062	RFSUNEUAIZKAJO-JGWLITMVSA-N	1.0	DLRVVLDZNNYCBX-CQUJWQHSSA-N	direct				0.1	1.0	0.233962213031	1.01	0.0980182134044
407777		12253.0		0.467924426062	RFSUNEUAIZKAJO-JGWLITMVSA-N	1.0	DLRVVLDZNNYCBX-CQUJWQHSSA-N	direct				0.1	1.0	0.233962213031	1.01	0.0980182134044
407778		16289.0		0.467924426062	RFSUNEUAIZKAJO-JGWLITMVSA-N	1.0	DLRVVLDZNNYCBX-BTLHAWITSA-N	direct				0.1	1.0	0.233962213031	1.01	0.0980182134044
407779		10386.0		0.467924426062	RFSUNEUAIZKAJO-JGWLITMVSA-N	1.0	DLRVVLDZNNYCBX-ZZFZYMBESA-N	direct				0.1	1.0	0.233962213031	1.01	0.0980182134044
407780		13111.0		0.467924426062	RFSUNEUAIZKAJO-JGWLITMVSA-N	1.0	DLRVVLDZNNYCBX-JZSVMVJISA-N	direct				0.1	1.0	0.233962213031	1.01	0.0980182134044
407781		6172.0		0.467924426062	RFSUNEUAIZKAJO-JGWLITMVSA-N	1.0	DLRVVLDZNNYCBX-ABXHMFFYSA-N	direct				0.1	1.0	0.233962213031	1.01	0.0980182134044
407782		7995.0		0.467924426062	RFSUNEUAIZKAJO-JGWLITMVSA-N	1.0	DLRVVLDZNNYCBX-RTPHMHGBSA-N	direct				0.1	1.0	0.233962213031	1.01	0.0980182134044
407783		11413.0		0.467924426062	RFSUNEUAIZKAJO-JGWLITMVSA-N	1.0	DLRVVLDZNNYCBX-RTPHMHGBSA-N	direct				0.1	1.0	0.233962213031	1.01	0.0980182134044
407784		12058.0		0.467924426062	RFSUNEUAIZKAJO-JGWLITMVSA-N	1.0	DLRVVLDZNNYCBX-RTPHMHGBSA-N	direct				0.1	1.0	0.233962213031	1.01	0.0980182134044
407785		16390.0		0.467924426062	RFSUNEUAIZKAJO-JGWLITMVSA-N	1.0	FEXBYMWJVRXRSN-TWOHWVPZSA-N	direct				0.1	1.0	0.233962213031	1.01	0.0980182134044
407786		5581.0		0.467924426062	RFSUNEUAIZKAJO-JGWLITMVSA-N	1.0	GUBGYTABKSRVRQ-PICCSMPSSA-N	direct				0.1	1.0	0.233962213031	1.01	0.0980182134044
407787		7392.0		0.467924426062	RFSUNEUAIZKAJO-JGWLITMVSA-N	1.0	GUBGYTABKSRVRQ-PICCSMPSSA-N	direct				0.1	1.0	0.233962213031	1.01	0.0980182134044
407788		10645.0		0.467924426062	RFSUNEUAIZKAJO-JGWLITMVSA-N	1.0	GUBGYTABKSRVRQ-PICCSMPSSA-N	direct				0.1	1.0	0.233962213031	1.01	0.0980182134044
407789		13208.0		0.467924426062	RFSUNEUAIZKAJO-JGWLITMVSA-N	1.0	GUBGYTABKSRVRQ-PICCSMPSSA-N	direct				0.1	1.0	0.233962213031	1.01	0.0980182134044
407790		14223.0		0.467924426062	RFSUNEUAIZKAJO-JGWLITMVSA-N	1.0	GUBGYTABKSRVRQ-PICCSMPSSA-N	direct				0.1	1.0	0.233962213031	1.01	0.0980182134044
407791		15757.0		0.467924426062	RFSUNEUAIZKAJO-JGWLITMVSA-N	1.0	GUBGYTABKSRVRQ-PICCSMPSSA-N	direct				0.1	1.0	0.233962213031	1.01	0.0980182134044
407792		4948.0		0.467924426062	RFSUNEUAIZKAJO-JGWLITMVSA-N	1.0	GUBGYTABKSRVRQ-CUHNMECISA-N	direct				0.1	1.0	0.233962213031	1.01	0.0980182134044
407793		11097.0		0.467924426062	RFSUNEUAIZKAJO-JGWLITMVSA-N	1.0	GUBGYTABKSRVRQ-OKIQBEFVSA-N	direct				0.1	1.0	0.233962213031	1.01	0.0980182134044
407794		7195.0		0.467924426062	RFSUNEUAIZKAJO-JGWLITMVSA-N	1.0	GUBGYTABKSRVRQ-QRZGKKJRSA-N	direct				0.1	1.0	0.233962213031	1.01	0.0980182134044
407795		1756.0		0.467924426062	RFSUNEUAIZKAJO-JGWLITMVSA-N	1.0	GUBGYTABKSRVRQ-QKKXKWKRSA-N	direct				0.1	1.0	0.233962213031	1.01	0.0980182134044
407796		10077.0		0.467924426062	RFSUNEUAIZKAJO-JGWLITMVSA-N	1.0	GUBGYTABKSRVRQ-QKKXKWKRSA-N	direct				0.1	1.0	0.233962213031	1.01	0.0980182134044
407797		9530.0		0.467924426062	RFSUNEUAIZKAJO-JGWLITMVSA-N	1.0	GUBGYTABKSRVRQ-ASMJPISFSA-N	direct				0.1	1.0	0.233962213031	1.01	0.0980182134044
407798		14300.0		0.467924426062	RFSUNEUAIZKAJO-JGWLITMVSA-N	1.0	GUBGYTABKSRVRQ-ASMJPISFSA-N	direct				0.1	1.0	0.233962213031	1.01	0.0980182134044
407799		2931.0		0.467924426062	RFSUNEUAIZKAJO-JGWLITMVSA-N	1.0	GUBGYTABKSRVRQ-QUYVBRFLSA-N	direct				0.1	1.0	0.233962213031	1.01	0.0980182134044
407800		3103.0		0.467924426062	RFSUNEUAIZKAJO-JGWLITMVSA-N	1.0	GUBGYTABKSRVRQ-QUYVBRFLSA-N	direct				0.1	1.0	0.233962213031	1.01	0.0980182134044
407801		4032.0		0.467924426062	RFSUNEUAIZKAJO-JGWLITMVSA-N	1.0	GUBGYTABKSRVRQ-QUYVBRFLSA-N	direct				0.1	1.0	0.233962213031	1.01	0.0980182134044
407802		4323.0		0.467924426062	RFSUNEUAIZKAJO-JGWLITMVSA-N	1.0	GUBGYTABKSRVRQ-QUYVBRFLSA-N	direct				0.1	1.0	0.233962213031	1.01	0.0980182134044
407803		6034.0		0.467924426062	RFSUNEUAIZKAJO-JGWLITMVSA-N	1.0	GUBGYTABKSRVRQ-QUYVBRFLSA-N	direct				0.1	1.0	0.233962213031	1.01	0.0980182134044
407804		16803.0		0.467924426062	RFSUNEUAIZKAJO-JGWLITMVSA-N	1.0	GUBGYTABKSRVRQ-QUYVBRFLSA-N	direct				0.1	1.0	0.233962213031	1.01	0.0980182134044
407805		3545.0		0.467924426062	RFSUNEUAIZKAJO-JGWLITMVSA-N	1.0	GUBGYTABKSRVRQ-DCSYEGIMSA-N	direct				0.1	1.0	0.233962213031	1.01	0.0980182134044
407806		1841.0		0.467924426062	RFSUNEUAIZKAJO-JGWLITMVSA-N	1.0	HDTRYLNUVZCQOY-LIZSDCNHSA-N	direct				0.1	1.0	0.233962213031	1.01	0.0980182134044
407807		2297.0		0.467924426062	RFSUNEUAIZKAJO-JGWLITMVSA-N	1.0	HDTRYLNUVZCQOY-LIZSDCNHSA-N	direct				0.1	1.0	0.233962213031	1.01	0.0980182134044
407808		6778.0		0.467924426062	RFSUNEUAIZKAJO-JGWLITMVSA-N	1.0	HDTRYLNUVZCQOY-LIZSDCNHSA-N	direct				0.1	1.0	0.233962213031	1.01	0.0980182134044
407809		7646.0		0.467924426062	RFSUNEUAIZKAJO-JGWLITMVSA-N	1.0	HDTRYLNUVZCQOY-LIZSDCNHSA-N	direct				0.1	1.0	0.233962213031	1.01	0.0980182134044
407810		8013.0		0.467924426062	RFSUNEUAIZKAJO-JGWLITMVSA-N	1.0	HDTRYLNUVZCQOY-LIZSDCNHSA-N	direct				0.1	1.0	0.233962213031	1.01	0.0980182134044
407811		9809.0		0.467924426062	RFSUNEUAIZKAJO-JGWLITMVSA-N	1.0	HDTRYLNUVZCQOY-LIZSDCNHSA-N	direct				0.1	1.0	0.233962213031	1.01	0.0980182134044
407812		9816.0		0.467924426062	RFSUNEUAIZKAJO-JGWLITMVSA-N	1.0	HDTRYLNUVZCQOY-LIZSDCNHSA-N	direct				0.1	1.0	0.233962213031	1.01	0.0980182134044
407813		11617.0		0.467924426062	RFSUNEUAIZKAJO-JGWLITMVSA-N	1.0	HDTRYLNUVZCQOY-LIZSDCNHSA-N	direct				0.1	1.0	0.233962213031	1.01	0.0980182134044
407814		6934.0		0.467924426062	RFSUNEUAIZKAJO-JGWLITMVSA-N	1.0	HIWPGCMGAMJNRG-FZFXURTHSA-N	direct				0.1	1.0	0.233962213031	1.01	0.0980182134044
407815		8751.0		0.467924426062	RFSUNEUAIZKAJO-JGWLITMVSA-N	1.0	HIWPGCMGAMJNRG-FZFXURTHSA-N	direct				0.1	1.0	0.233962213031	1.01	0.0980182134044
407816		16600.0		0.467924426062	RFSUNEUAIZKAJO-JGWLITMVSA-N	1.0	QIGJYVCQYDKYDW-NSYYTRPSSA-N	direct				0.1	1.0	0.233962213031	1.01	0.0980182134044
407817		13721.0		0.467924426062	RFSUNEUAIZKAJO-JGWLITMVSA-N	1.0	QIGJYVCQYDKYDW-ZINHCKEWSA-N	direct				0.1	1.0	0.233962213031	1.01	0.0980182134044
407818		10003.0		0.467924426062	RFSUNEUAIZKAJO-JGWLITMVSA-N	1.0	WOHYVFWWTVNXTP-SQOWBOMSSA-N	direct				0.1	1.0	0.233962213031	1.01	0.0980182134044
407819		6189.0		0.467924426062	RFSUNEUAIZKAJO-JGWLITMVSA-N	1.0	WOHYVFWWTVNXTP-QPEGTHMASA-N	direct				0.1	1.0	0.233962213031	1.01	0.0980182134044
407853		13577.0		0.467924426062	RFSUNEUAIZKAJO-JGWLITMVSA-N	1.0	JUTQRXXDIORLET-ONEGZZNKSA-N	flat tautomer				0.1	1.0	0.233962213031	1.01	0.0980182134044
41332260	637269479	6199.0	0.200659450546	0.467924426062	RFSUNEUAIZKAJO-JGWLITMVSA-N	1.0	GUBGYTABKSRVRQ-CUHNMECISA-N	direct				0.1	1.0	0.233962213031	1.01	0.0980182134044
45732573	637270894	5704.0	1.0	0.467924426062	RFSUNEUAIZKAJO-JGWLITMVSA-N	1.0	CZMRCDWAGMRECN-UGDNZRGBSA-N	direct				0.1	1.0	0.233962213031	1.01	0.0980182134044
49951243	637269493	5893.0	0.229147988358	0.467924426062	RFSUNEUAIZKAJO-JGWLITMVSA-N	1.0	GUBGYTABKSRVRQ-QKKXKWKRSA-N	direct				0.1	1.0	0.233962213031	1.01	0.0980182134044
46813414	637269501	12840.0	2.39794000867	0.490005274345	RFSUNEUAIZKAJO-JGWLITMVSA-N	1.0	GUBGYTABKSRVRQ-PICCSMPSSA-N	direct	637269501	2043.0	6.37468754904	0.01	4.79588001734	0.245002637173	2.01	0.0980051257286
46813415	637269501	12840.0	2.39794000867	0.490005274345	RFSUNEUAIZKAJO-JGWLITMVSA-N	1.0	GUBGYTABKSRVRQ-PICCSMPSSA-N	direct	637269501	2690.0	6.37468754904	0.01	4.79588001734	0.245002637173	2.01	0.0980051257286
46813416	637269501	12840.0	2.39794000867	0.490005274345	RFSUNEUAIZKAJO-JGWLITMVSA-N	1.0	GUBGYTABKSRVRQ-PICCSMPSSA-N	direct	637269501	7837.0	6.28149831113	0.01	4.79588001734	0.245002637173	2.01	0.0980051257286
46813417	637269501	13102.0	2.39794000867	0.490005274345	RFSUNEUAIZKAJO-JGWLITMVSA-N	1.0	GUBGYTABKSRVRQ-PICCSMPSSA-N	direct	637269501	2043.0	6.37468754904	0.01	4.79588001734	0.245002637173	2.01	0.0980051257286
46813418	637269501	13102.0	2.39794000867	0.490005274345	RFSUNEUAIZKAJO-JGWLITMVSA-N	1.0	GUBGYTABKSRVRQ-PICCSMPSSA-N	direct	637269501	2690.0	6.37468754904	0.01	4.79588001734	0.245002637173	2.01	0.0980051257286
46813419	637269501	13102.0	2.39794000867	0.490005274345	RFSUNEUAIZKAJO-JGWLITMVSA-N	1.0	GUBGYTABKSRVRQ-PICCSMPSSA-N	direct	637269501	7837.0	6.28149831113	0.01	4.79588001734	0.245002637173	2.01	0.0980051257286
46813420	637269501	14986.0	2.39794000867	0.490005274345	RFSUNEUAIZKAJO-JGWLITMVSA-N	1.0	GUBGYTABKSRVRQ-PICCSMPSSA-N	direct	637269501	2043.0	6.37468754904	0.01	4.79588001734	0.245002637173	2.01	0.0980051257286
46813421	637269501	14986.0	2.39794000867	0.490005274345	RFSUNEUAIZKAJO-JGWLITMVSA-N	1.0	GUBGYTABKSRVRQ-PICCSMPSSA-N	direct	637269501	2690.0	6.37468754904	0.01	4.79588001734	0.245002637173	2.01	0.0980051257286
46813422	637269501	14986.0	2.39794000867	0.490005274345	RFSUNEUAIZKAJO-JGWLITMVSA-N	1.0	GUBGYTABKSRVRQ-PICCSMPSSA-N	direct	637269501	7837.0	6.28149831113	0.01	4.79588001734	0.245002637173	2.01	0.0980051257286
46813423	637269501	16688.0	2.39794000867	0.490005274345	RFSUNEUAIZKAJO-JGWLITMVSA-N	1.0	GUBGYTABKSRVRQ-QUYVBRFLSA-N	direct	637269501	2043.0	6.37468754904	0.01	4.79588001734	0.245002637173	2.01	0.0980051257286
46813424	637269501	16688.0	2.39794000867	0.490005274345	RFSUNEUAIZKAJO-JGWLITMVSA-N	1.0	GUBGYTABKSRVRQ-QUYVBRFLSA-N	direct	637269501	2690.0	6.37468754904	0.01	4.79588001734	0.245002637173	2.01	0.0980051257286
46813425	637269501	16688.0	2.39794000867	0.490005274345	RFSUNEUAIZKAJO-JGWLITMVSA-N	1.0	GUBGYTABKSRVRQ-QUYVBRFLSA-N	direct	637269501	7837.0	6.28149831113	0.01	4.79588001734	0.245002637173	2.01	0.0980051257286
47000932	637266949	6199.0	3.17914201056	0.367748379645	RFSUNEUAIZKAJO-JGWLITMVSA-N	1.0	GUBGYTABKSRVRQ-CUHNMECISA-N	direct	637266949	12114.0	25.3187587626	0.01	6.35828402112	0.183874189823	2.01	0.0978823070583
46990636	637271843	6199.0	2.30102999566	0.507019601094	RFSUNEUAIZKAJO-JGWLITMVSA-N	1.0	GUBGYTABKSRVRQ-CUHNMECISA-N	direct	637271843	15885.0	3.70553377384	0.01	4.60205999133	0.253509800547	2.01	0.0978308395157
45722122	637268216	5704.0	3.0	0.381636101801	RFSUNEUAIZKAJO-JGWLITMVSA-N	1.0	CZMRCDWAGMRECN-UGDNZRGBSA-N	direct	637268216	13107.0	22.7825160558	0.01	6.0	0.1908180509	2.01	0.0973714639386
45722123	637268216	5704.0	3.0	0.381636101801	RFSUNEUAIZKAJO-JGWLITMVSA-N	1.0	CZMRCDWAGMRECN-UGDNZRGBSA-N	direct	637268216	14743.0	22.7825160558	0.01	6.0	0.1908180509	2.01	0.0973714639386
45722124	637268216	5704.0	3.0	0.381636101801	RFSUNEUAIZKAJO-JGWLITMVSA-N	1.0	CZMRCDWAGMRECN-UGDNZRGBSA-N	direct	637268216	15110.0	22.7825160558	0.01	6.0	0.1908180509	2.01	0.0973714639386
45722125	637268216	5704.0	3.0	0.381636101801	RFSUNEUAIZKAJO-JGWLITMVSA-N	1.0	CZMRCDWAGMRECN-UGDNZRGBSA-N	direct	637268216	15763.0	22.7825160558	0.01	6.0	0.1908180509	2.01	0.0973714639386
46813486	637269501	12840.0	2.39794000867	0.474246772987	RFSUNEUAIZKAJO-JGWLITMVSA-N	1.0	GUBGYTABKSRVRQ-PICCSMPSSA-N	direct	637269501	2043.0	6.37468754904	0.01	4.79588001734	0.237123386493	2.01	0.0972074828917
46813487	637269501	12840.0	2.39794000867	0.474246772987	RFSUNEUAIZKAJO-JGWLITMVSA-N	1.0	GUBGYTABKSRVRQ-PICCSMPSSA-N	direct	637269501	2690.0	6.37468754904	0.01	4.79588001734	0.237123386493	2.01	0.0972074828917
46813488	637269501	12840.0	2.39794000867	0.474246772987	RFSUNEUAIZKAJO-JGWLITMVSA-N	1.0	GUBGYTABKSRVRQ-PICCSMPSSA-N	direct	637269501	7837.0	6.28149831113	0.01	4.79588001734	0.237123386493	2.01	0.0972074828917
46813489	637269501	13102.0	2.39794000867	0.474246772987	RFSUNEUAIZKAJO-JGWLITMVSA-N	1.0	GUBGYTABKSRVRQ-PICCSMPSSA-N	direct	637269501	2043.0	6.37468754904	0.01	4.79588001734	0.237123386493	2.01	0.0972074828917
46813490	637269501	13102.0	2.39794000867	0.474246772987	RFSUNEUAIZKAJO-JGWLITMVSA-N	1.0	GUBGYTABKSRVRQ-PICCSMPSSA-N	direct	637269501	2690.0	6.37468754904	0.01	4.79588001734	0.237123386493	2.01	0.0972074828917
46813491	637269501	13102.0	2.39794000867	0.474246772987	RFSUNEUAIZKAJO-JGWLITMVSA-N	1.0	GUBGYTABKSRVRQ-PICCSMPSSA-N	direct	637269501	7837.0	6.28149831113	0.01	4.79588001734	0.237123386493	2.01	0.0972074828917
46813492	637269501	14986.0	2.39794000867	0.474246772987	RFSUNEUAIZKAJO-JGWLITMVSA-N	1.0	GUBGYTABKSRVRQ-PICCSMPSSA-N	direct	637269501	2043.0	6.37468754904	0.01	4.79588001734	0.237123386493	2.01	0.0972074828917
46813493	637269501	14986.0	2.39794000867	0.474246772987	RFSUNEUAIZKAJO-JGWLITMVSA-N	1.0	GUBGYTABKSRVRQ-PICCSMPSSA-N	direct	637269501	2690.0	6.37468754904	0.01	4.79588001734	0.237123386493	2.01	0.0972074828917
46813494	637269501	14986.0	2.39794000867	0.474246772987	RFSUNEUAIZKAJO-JGWLITMVSA-N	1.0	GUBGYTABKSRVRQ-PICCSMPSSA-N	direct	637269501	7837.0	6.28149831113	0.01	4.79588001734	0.237123386493	2.01	0.0972074828917
46813495	637269501	16688.0	2.39794000867	0.474246772987	RFSUNEUAIZKAJO-JGWLITMVSA-N	1.0	GUBGYTABKSRVRQ-QUYVBRFLSA-N	direct	637269501	2043.0	6.37468754904	0.01	4.79588001734	0.237123386493	2.01	0.0972074828917
46813496	637269501	16688.0	2.39794000867	0.474246772987	RFSUNEUAIZKAJO-JGWLITMVSA-N	1.0	GUBGYTABKSRVRQ-QUYVBRFLSA-N	direct	637269501	2690.0	6.37468754904	0.01	4.79588001734	0.237123386493	2.01	0.0972074828917
46813497	637269501	16688.0	2.39794000867	0.474246772987	RFSUNEUAIZKAJO-JGWLITMVSA-N	1.0	GUBGYTABKSRVRQ-QUYVBRFLSA-N	direct	637269501	7837.0	6.28149831113	0.01	4.79588001734	0.237123386493	2.01	0.0972074828917
46990668	637271843	6199.0	2.30102999566	0.494090876756	RFSUNEUAIZKAJO-JGWLITMVSA-N	1.0	GUBGYTABKSRVRQ-CUHNMECISA-N	direct	637271843	15885.0	3.70553377384	0.01	4.60205999133	0.247045438378	2.01	0.0972011273052
46990676	637271843	6199.0	2.30102999566	0.492481012538	RFSUNEUAIZKAJO-JGWLITMVSA-N	1.0	GUBGYTABKSRVRQ-CUHNMECISA-N	direct	637271843	15885.0	3.70553377384	0.01	4.60205999133	0.246240506269	2.01	0.0971218543504
46813402	637269501	12840.0	2.39794000867	0.472449407151	RFSUNEUAIZKAJO-JGWLITMVSA-N	1.0	GUBGYTABKSRVRQ-PICCSMPSSA-N	direct	637269501	2043.0	6.37468754904	0.01	4.79588001734	0.236224703575	2.01	0.0971152491212
46813403	637269501	12840.0	2.39794000867	0.472449407151	RFSUNEUAIZKAJO-JGWLITMVSA-N	1.0	GUBGYTABKSRVRQ-PICCSMPSSA-N	direct	637269501	2690.0	6.37468754904	0.01	4.79588001734	0.236224703575	2.01	0.0971152491212
46813404	637269501	12840.0	2.39794000867	0.472449407151	RFSUNEUAIZKAJO-JGWLITMVSA-N	1.0	GUBGYTABKSRVRQ-PICCSMPSSA-N	direct	637269501	7837.0	6.28149831113	0.01	4.79588001734	0.236224703575	2.01	0.0971152491212
46813405	637269501	13102.0	2.39794000867	0.472449407151	RFSUNEUAIZKAJO-JGWLITMVSA-N	1.0	GUBGYTABKSRVRQ-PICCSMPSSA-N	direct	637269501	2043.0	6.37468754904	0.01	4.79588001734	0.236224703575	2.01	0.0971152491212
46813406	637269501	13102.0	2.39794000867	0.472449407151	RFSUNEUAIZKAJO-JGWLITMVSA-N	1.0	GUBGYTABKSRVRQ-PICCSMPSSA-N	direct	637269501	2690.0	6.37468754904	0.01	4.79588001734	0.236224703575	2.01	0.0971152491212
46813407	637269501	13102.0	2.39794000867	0.472449407151	RFSUNEUAIZKAJO-JGWLITMVSA-N	1.0	GUBGYTABKSRVRQ-PICCSMPSSA-N	direct	637269501	7837.0	6.28149831113	0.01	4.79588001734	0.236224703575	2.01	0.0971152491212
46813408	637269501	14986.0	2.39794000867	0.472449407151	RFSUNEUAIZKAJO-JGWLITMVSA-N	1.0	GUBGYTABKSRVRQ-PICCSMPSSA-N	direct	637269501	2043.0	6.37468754904	0.01	4.79588001734	0.236224703575	2.01	0.0971152491212
46813409	637269501	14986.0	2.39794000867	0.472449407151	RFSUNEUAIZKAJO-JGWLITMVSA-N	1.0	GUBGYTABKSRVRQ-PICCSMPSSA-N	direct	637269501	2690.0	6.37468754904	0.01	4.79588001734	0.236224703575	2.01	0.0971152491212
46813410	637269501	14986.0	2.39794000867	0.472449407151	RFSUNEUAIZKAJO-JGWLITMVSA-N	1.0	GUBGYTABKSRVRQ-PICCSMPSSA-N	direct	637269501	7837.0	6.28149831113	0.01	4.79588001734	0.236224703575	2.01	0.0971152491212
46813411	637269501	16688.0	2.39794000867	0.472449407151	RFSUNEUAIZKAJO-JGWLITMVSA-N	1.0	GUBGYTABKSRVRQ-QUYVBRFLSA-N	direct	637269501	2043.0	6.37468754904	0.01	4.79588001734	0.236224703575	2.01	0.0971152491212
46813412	637269501	16688.0	2.39794000867	0.472449407151	RFSUNEUAIZKAJO-JGWLITMVSA-N	1.0	GUBGYTABKSRVRQ-QUYVBRFLSA-N	direct	637269501	2690.0	6.37468754904	0.01	4.79588001734	0.236224703575	2.01	0.0971152491212
46813413	637269501	16688.0	2.39794000867	0.472449407151	RFSUNEUAIZKAJO-JGWLITMVSA-N	1.0	GUBGYTABKSRVRQ-QUYVBRFLSA-N	direct	637269501	7837.0	6.28149831113	0.01	4.79588001734	0.236224703575	2.01	0.0971152491212
44369386	637264505	2313.0	2.52287874528	0.448125296504	RFSUNEUAIZKAJO-JGWLITMVSA-N	1.0	CZMRCDWAGMRECN-UGDNZRGBSA-N	direct	637264505	12995.0	4.91364016933	0.01	5.04575749056	0.224062648252	2.01	0.0970650723526
44369387	637264505	2313.0	2.52287874528	0.448125296504	RFSUNEUAIZKAJO-JGWLITMVSA-N	1.0	CZMRCDWAGMRECN-UGDNZRGBSA-N	direct	637264505	13554.0	4.91364016933	0.01	5.04575749056	0.224062648252	2.01	0.0970650723526
44369388	637264505	2313.0	2.52287874528	0.448125296504	RFSUNEUAIZKAJO-JGWLITMVSA-N	1.0	CZMRCDWAGMRECN-UGDNZRGBSA-N	direct	637264505	7130.0	4.91364016933	0.01	5.04575749056	0.224062648252	2.01	0.0970650723526
46337417	637267697	11054.0	3.75448733219	0.300316162084	RFSUNEUAIZKAJO-JGWLITMVSA-N	1.0	DLRVVLDZNNYCBX-RTPHMHGBSA-N	direct	637267697	5639.0	154.467245621	0.01	7.50897466437	0.150158081042	2.01	0.0969999164439
46990656	637271843	6199.0	2.30102999566	0.490005274345	RFSUNEUAIZKAJO-JGWLITMVSA-N	1.0	GUBGYTABKSRVRQ-CUHNMECISA-N	direct	637271843	15885.0	3.70553377384	0.01	4.60205999133	0.245002637173	2.01	0.0969995638998
407855		16224.0		0.448125296504	RFSUNEUAIZKAJO-JGWLITMVSA-N	1.0	PMMURAAUARKVCB-ZXXMMSQZSA-N	direct				0.1	1.0	0.224062648252	1.01	0.0969644901638
407856		11386.0		0.448125296504	RFSUNEUAIZKAJO-JGWLITMVSA-N	1.0	YOWZFXGYLFJKGZ-UHFFFAOYSA-N	direct				0.1	1.0	0.224062648252	1.01	0.0969644901638
407857		822.0		0.448125296504	RFSUNEUAIZKAJO-JGWLITMVSA-N	1.0	CZMRCDWAGMRECN-UGDNZRGBSA-N	direct				0.1	1.0	0.224062648252	1.01	0.0969644901638
407858		1146.0		0.448125296504	RFSUNEUAIZKAJO-JGWLITMVSA-N	1.0	CZMRCDWAGMRECN-UGDNZRGBSA-N	direct				0.1	1.0	0.224062648252	1.01	0.0969644901638
407859		1407.0		0.448125296504	RFSUNEUAIZKAJO-JGWLITMVSA-N	1.0	CZMRCDWAGMRECN-UGDNZRGBSA-N	direct				0.1	1.0	0.224062648252	1.01	0.0969644901638
407860		2111.0		0.448125296504	RFSUNEUAIZKAJO-JGWLITMVSA-N	1.0	CZMRCDWAGMRECN-UGDNZRGBSA-N	direct				0.1	1.0	0.224062648252	1.01	0.0969644901638
407861		2792.0		0.448125296504	RFSUNEUAIZKAJO-JGWLITMVSA-N	1.0	CZMRCDWAGMRECN-UGDNZRGBSA-N	direct				0.1	1.0	0.224062648252	1.01	0.0969644901638
407862		3369.0		0.448125296504	RFSUNEUAIZKAJO-JGWLITMVSA-N	1.0	CZMRCDWAGMRECN-UGDNZRGBSA-N	direct				0.1	1.0	0.224062648252	1.01	0.0969644901638
407863		5044.0		0.448125296504	RFSUNEUAIZKAJO-JGWLITMVSA-N	1.0	CZMRCDWAGMRECN-UGDNZRGBSA-N	direct				0.1	1.0	0.224062648252	1.01	0.0969644901638
407864		6068.0		0.448125296504	RFSUNEUAIZKAJO-JGWLITMVSA-N	1.0	CZMRCDWAGMRECN-UGDNZRGBSA-N	direct				0.1	1.0	0.224062648252	1.01	0.0969644901638
407865		6262.0		0.448125296504	RFSUNEUAIZKAJO-JGWLITMVSA-N	1.0	CZMRCDWAGMRECN-UGDNZRGBSA-N	direct				0.1	1.0	0.224062648252	1.01	0.0969644901638
407866		6530.0		0.448125296504	RFSUNEUAIZKAJO-JGWLITMVSA-N	1.0	CZMRCDWAGMRECN-UGDNZRGBSA-N	direct				0.1	1.0	0.224062648252	1.01	0.0969644901638
407867		6858.0		0.448125296504	RFSUNEUAIZKAJO-JGWLITMVSA-N	1.0	CZMRCDWAGMRECN-UGDNZRGBSA-N	direct				0.1	1.0	0.224062648252	1.01	0.0969644901638
407868		7046.0		0.448125296504	RFSUNEUAIZKAJO-JGWLITMVSA-N	1.0	CZMRCDWAGMRECN-UGDNZRGBSA-N	direct				0.1	1.0	0.224062648252	1.01	0.0969644901638
407869		8857.0		0.448125296504	RFSUNEUAIZKAJO-JGWLITMVSA-N	1.0	CZMRCDWAGMRECN-UGDNZRGBSA-N	direct				0.1	1.0	0.224062648252	1.01	0.0969644901638
407870		8900.0		0.448125296504	RFSUNEUAIZKAJO-JGWLITMVSA-N	1.0	CZMRCDWAGMRECN-UGDNZRGBSA-N	direct				0.1	1.0	0.224062648252	1.01	0.0969644901638
407871		9130.0		0.448125296504	RFSUNEUAIZKAJO-JGWLITMVSA-N	1.0	CZMRCDWAGMRECN-UGDNZRGBSA-N	direct				0.1	1.0	0.224062648252	1.01	0.0969644901638
407872		9424.0		0.448125296504	RFSUNEUAIZKAJO-JGWLITMVSA-N	1.0	CZMRCDWAGMRECN-UGDNZRGBSA-N	direct				0.1	1.0	0.224062648252	1.01	0.0969644901638
407873		9496.0		0.448125296504	RFSUNEUAIZKAJO-JGWLITMVSA-N	1.0	CZMRCDWAGMRECN-UGDNZRGBSA-N	direct				0.1	1.0	0.224062648252	1.01	0.0969644901638
407874		10209.0		0.448125296504	RFSUNEUAIZKAJO-JGWLITMVSA-N	1.0	CZMRCDWAGMRECN-UGDNZRGBSA-N	direct				0.1	1.0	0.224062648252	1.01	0.0969644901638
407875		10678.0		0.448125296504	RFSUNEUAIZKAJO-JGWLITMVSA-N	1.0	CZMRCDWAGMRECN-UGDNZRGBSA-N	direct				0.1	1.0	0.224062648252	1.01	0.0969644901638
407876		10687.0		0.448125296504	RFSUNEUAIZKAJO-JGWLITMVSA-N	1.0	CZMRCDWAGMRECN-UGDNZRGBSA-N	direct				0.1	1.0	0.224062648252	1.01	0.0969644901638
407877		11896.0		0.448125296504	RFSUNEUAIZKAJO-JGWLITMVSA-N	1.0	CZMRCDWAGMRECN-UGDNZRGBSA-N	direct				0.1	1.0	0.224062648252	1.01	0.0969644901638
407878		12441.0		0.448125296504	RFSUNEUAIZKAJO-JGWLITMVSA-N	1.0	CZMRCDWAGMRECN-UGDNZRGBSA-N	direct				0.1	1.0	0.224062648252	1.01	0.0969644901638
407879		13232.0		0.448125296504	RFSUNEUAIZKAJO-JGWLITMVSA-N	1.0	CZMRCDWAGMRECN-UGDNZRGBSA-N	direct				0.1	1.0	0.224062648252	1.01	0.0969644901638
407880		13400.0		0.448125296504	RFSUNEUAIZKAJO-JGWLITMVSA-N	1.0	CZMRCDWAGMRECN-UGDNZRGBSA-N	direct				0.1	1.0	0.224062648252	1.01	0.0969644901638
407881		14157.0		0.448125296504	RFSUNEUAIZKAJO-JGWLITMVSA-N	1.0	CZMRCDWAGMRECN-UGDNZRGBSA-N	direct				0.1	1.0	0.224062648252	1.01	0.0969644901638
407882		15630.0		0.448125296504	RFSUNEUAIZKAJO-JGWLITMVSA-N	1.0	CZMRCDWAGMRECN-UGDNZRGBSA-N	direct				0.1	1.0	0.224062648252	1.01	0.0969644901638
407883		16829.0		0.448125296504	RFSUNEUAIZKAJO-JGWLITMVSA-N	1.0	CZMRCDWAGMRECN-UGDNZRGBSA-N	direct				0.1	1.0	0.224062648252	1.01	0.0969644901638
407884		13674.0		0.448125296504	RFSUNEUAIZKAJO-JGWLITMVSA-N	1.0	DLRVVLDZNNYCBX-ONPLHCRPSA-N	direct				0.1	1.0	0.224062648252	1.01	0.0969644901638
407885		15988.0		0.448125296504	RFSUNEUAIZKAJO-JGWLITMVSA-N	1.0	DLRVVLDZNNYCBX-ONPLHCRPSA-N	direct				0.1	1.0	0.224062648252	1.01	0.0969644901638
407886		6786.0		0.448125296504	RFSUNEUAIZKAJO-JGWLITMVSA-N	1.0	DLRVVLDZNNYCBX-CQUJWQHSSA-N	direct				0.1	1.0	0.224062648252	1.01	0.0969644901638
407887		12238.0		0.448125296504	RFSUNEUAIZKAJO-JGWLITMVSA-N	1.0	DLRVVLDZNNYCBX-CQUJWQHSSA-N	direct				0.1	1.0	0.224062648252	1.01	0.0969644901638
407888		12253.0		0.448125296504	RFSUNEUAIZKAJO-JGWLITMVSA-N	1.0	DLRVVLDZNNYCBX-CQUJWQHSSA-N	direct				0.1	1.0	0.224062648252	1.01	0.0969644901638
407889		16289.0		0.448125296504	RFSUNEUAIZKAJO-JGWLITMVSA-N	1.0	DLRVVLDZNNYCBX-BTLHAWITSA-N	direct				0.1	1.0	0.224062648252	1.01	0.0969644901638
407890		10386.0		0.448125296504	RFSUNEUAIZKAJO-JGWLITMVSA-N	1.0	DLRVVLDZNNYCBX-ZZFZYMBESA-N	direct				0.1	1.0	0.224062648252	1.01	0.0969644901638
407891		13111.0		0.448125296504	RFSUNEUAIZKAJO-JGWLITMVSA-N	1.0	DLRVVLDZNNYCBX-JZSVMVJISA-N	direct				0.1	1.0	0.224062648252	1.01	0.0969644901638
407892		6172.0		0.448125296504	RFSUNEUAIZKAJO-JGWLITMVSA-N	1.0	DLRVVLDZNNYCBX-ABXHMFFYSA-N	direct				0.1	1.0	0.224062648252	1.01	0.0969644901638
407893		7995.0		0.448125296504	RFSUNEUAIZKAJO-JGWLITMVSA-N	1.0	DLRVVLDZNNYCBX-RTPHMHGBSA-N	direct				0.1	1.0	0.224062648252	1.01	0.0969644901638
407894		11413.0		0.448125296504	RFSUNEUAIZKAJO-JGWLITMVSA-N	1.0	DLRVVLDZNNYCBX-RTPHMHGBSA-N	direct				0.1	1.0	0.224062648252	1.01	0.0969644901638
407895		12058.0		0.448125296504	RFSUNEUAIZKAJO-JGWLITMVSA-N	1.0	DLRVVLDZNNYCBX-RTPHMHGBSA-N	direct				0.1	1.0	0.224062648252	1.01	0.0969644901638
407896		16390.0		0.448125296504	RFSUNEUAIZKAJO-JGWLITMVSA-N	1.0	FEXBYMWJVRXRSN-TWOHWVPZSA-N	direct				0.1	1.0	0.224062648252	1.01	0.0969644901638
407897		5581.0		0.448125296504	RFSUNEUAIZKAJO-JGWLITMVSA-N	1.0	GUBGYTABKSRVRQ-PICCSMPSSA-N	direct				0.1	1.0	0.224062648252	1.01	0.0969644901638
407898		7392.0		0.448125296504	RFSUNEUAIZKAJO-JGWLITMVSA-N	1.0	GUBGYTABKSRVRQ-PICCSMPSSA-N	direct				0.1	1.0	0.224062648252	1.01	0.0969644901638
407899		10645.0		0.448125296504	RFSUNEUAIZKAJO-JGWLITMVSA-N	1.0	GUBGYTABKSRVRQ-PICCSMPSSA-N	direct				0.1	1.0	0.224062648252	1.01	0.0969644901638
407900		13208.0		0.448125296504	RFSUNEUAIZKAJO-JGWLITMVSA-N	1.0	GUBGYTABKSRVRQ-PICCSMPSSA-N	direct				0.1	1.0	0.224062648252	1.01	0.0969644901638
407901		14223.0		0.448125296504	RFSUNEUAIZKAJO-JGWLITMVSA-N	1.0	GUBGYTABKSRVRQ-PICCSMPSSA-N	direct				0.1	1.0	0.224062648252	1.01	0.0969644901638
407902		15757.0		0.448125296504	RFSUNEUAIZKAJO-JGWLITMVSA-N	1.0	GUBGYTABKSRVRQ-PICCSMPSSA-N	direct				0.1	1.0	0.224062648252	1.01	0.0969644901638
407903		4948.0		0.448125296504	RFSUNEUAIZKAJO-JGWLITMVSA-N	1.0	GUBGYTABKSRVRQ-CUHNMECISA-N	direct				0.1	1.0	0.224062648252	1.01	0.0969644901638
407904		11097.0		0.448125296504	RFSUNEUAIZKAJO-JGWLITMVSA-N	1.0	GUBGYTABKSRVRQ-OKIQBEFVSA-N	direct				0.1	1.0	0.224062648252	1.01	0.0969644901638
407905		7195.0		0.448125296504	RFSUNEUAIZKAJO-JGWLITMVSA-N	1.0	GUBGYTABKSRVRQ-QRZGKKJRSA-N	direct				0.1	1.0	0.224062648252	1.01	0.0969644901638
407906		1756.0		0.448125296504	RFSUNEUAIZKAJO-JGWLITMVSA-N	1.0	GUBGYTABKSRVRQ-QKKXKWKRSA-N	direct				0.1	1.0	0.224062648252	1.01	0.0969644901638
407907		10077.0		0.448125296504	RFSUNEUAIZKAJO-JGWLITMVSA-N	1.0	GUBGYTABKSRVRQ-QKKXKWKRSA-N	direct				0.1	1.0	0.224062648252	1.01	0.0969644901638
407908		9530.0		0.448125296504	RFSUNEUAIZKAJO-JGWLITMVSA-N	1.0	GUBGYTABKSRVRQ-ASMJPISFSA-N	direct				0.1	1.0	0.224062648252	1.01	0.0969644901638
407909		14300.0		0.448125296504	RFSUNEUAIZKAJO-JGWLITMVSA-N	1.0	GUBGYTABKSRVRQ-ASMJPISFSA-N	direct				0.1	1.0	0.224062648252	1.01	0.0969644901638
407910		2931.0		0.448125296504	RFSUNEUAIZKAJO-JGWLITMVSA-N	1.0	GUBGYTABKSRVRQ-QUYVBRFLSA-N	direct				0.1	1.0	0.224062648252	1.01	0.0969644901638
407911		3103.0		0.448125296504	RFSUNEUAIZKAJO-JGWLITMVSA-N	1.0	GUBGYTABKSRVRQ-QUYVBRFLSA-N	direct				0.1	1.0	0.224062648252	1.01	0.0969644901638
407912		4032.0		0.448125296504	RFSUNEUAIZKAJO-JGWLITMVSA-N	1.0	GUBGYTABKSRVRQ-QUYVBRFLSA-N	direct				0.1	1.0	0.224062648252	1.01	0.0969644901638
407913		4323.0		0.448125296504	RFSUNEUAIZKAJO-JGWLITMVSA-N	1.0	GUBGYTABKSRVRQ-QUYVBRFLSA-N	direct				0.1	1.0	0.224062648252	1.01	0.0969644901638
407914		6034.0		0.448125296504	RFSUNEUAIZKAJO-JGWLITMVSA-N	1.0	GUBGYTABKSRVRQ-QUYVBRFLSA-N	direct				0.1	1.0	0.224062648252	1.01	0.0969644901638
407915		16803.0		0.448125296504	RFSUNEUAIZKAJO-JGWLITMVSA-N	1.0	GUBGYTABKSRVRQ-QUYVBRFLSA-N	direct				0.1	1.0	0.224062648252	1.01	0.0969644901638
407916		3545.0		0.448125296504	RFSUNEUAIZKAJO-JGWLITMVSA-N	1.0	GUBGYTABKSRVRQ-DCSYEGIMSA-N	direct				0.1	1.0	0.224062648252	1.01	0.0969644901638
407917		1841.0		0.448125296504	RFSUNEUAIZKAJO-JGWLITMVSA-N	1.0	HDTRYLNUVZCQOY-LIZSDCNHSA-N	direct				0.1	1.0	0.224062648252	1.01	0.0969644901638
407918		2297.0		0.448125296504	RFSUNEUAIZKAJO-JGWLITMVSA-N	1.0	HDTRYLNUVZCQOY-LIZSDCNHSA-N	direct				0.1	1.0	0.224062648252	1.01	0.0969644901638
407919		6778.0		0.448125296504	RFSUNEUAIZKAJO-JGWLITMVSA-N	1.0	HDTRYLNUVZCQOY-LIZSDCNHSA-N	direct				0.1	1.0	0.224062648252	1.01	0.0969644901638
407920		7646.0		0.448125296504	RFSUNEUAIZKAJO-JGWLITMVSA-N	1.0	HDTRYLNUVZCQOY-LIZSDCNHSA-N	direct				0.1	1.0	0.224062648252	1.01	0.0969644901638
407921		8013.0		0.448125296504	RFSUNEUAIZKAJO-JGWLITMVSA-N	1.0	HDTRYLNUVZCQOY-LIZSDCNHSA-N	direct				0.1	1.0	0.224062648252	1.01	0.0969644901638
407922		9809.0		0.448125296504	RFSUNEUAIZKAJO-JGWLITMVSA-N	1.0	HDTRYLNUVZCQOY-LIZSDCNHSA-N	direct				0.1	1.0	0.224062648252	1.01	0.0969644901638
407923		9816.0		0.448125296504	RFSUNEUAIZKAJO-JGWLITMVSA-N	1.0	HDTRYLNUVZCQOY-LIZSDCNHSA-N	direct				0.1	1.0	0.224062648252	1.01	0.0969644901638
407924		11617.0		0.448125296504	RFSUNEUAIZKAJO-JGWLITMVSA-N	1.0	HDTRYLNUVZCQOY-LIZSDCNHSA-N	direct				0.1	1.0	0.224062648252	1.01	0.0969644901638
407925		6934.0		0.448125296504	RFSUNEUAIZKAJO-JGWLITMVSA-N	1.0	HIWPGCMGAMJNRG-FZFXURTHSA-N	direct				0.1	1.0	0.224062648252	1.01	0.0969644901638
407926		8751.0		0.448125296504	RFSUNEUAIZKAJO-JGWLITMVSA-N	1.0	HIWPGCMGAMJNRG-FZFXURTHSA-N	direct				0.1	1.0	0.224062648252	1.01	0.0969644901638
407927		16600.0		0.448125296504	RFSUNEUAIZKAJO-JGWLITMVSA-N	1.0	QIGJYVCQYDKYDW-NSYYTRPSSA-N	direct				0.1	1.0	0.224062648252	1.01	0.0969644901638
407928		13721.0		0.448125296504	RFSUNEUAIZKAJO-JGWLITMVSA-N	1.0	QIGJYVCQYDKYDW-ZINHCKEWSA-N	direct				0.1	1.0	0.224062648252	1.01	0.0969644901638
407929		10003.0		0.448125296504	RFSUNEUAIZKAJO-JGWLITMVSA-N	1.0	WOHYVFWWTVNXTP-SQOWBOMSSA-N	direct				0.1	1.0	0.224062648252	1.01	0.0969644901638
407930		6189.0		0.448125296504	RFSUNEUAIZKAJO-JGWLITMVSA-N	1.0	WOHYVFWWTVNXTP-QPEGTHMASA-N	direct				0.1	1.0	0.224062648252	1.01	0.0969644901638
407964		13577.0		0.448125296504	RFSUNEUAIZKAJO-JGWLITMVSA-N	1.0	JUTQRXXDIORLET-ONEGZZNKSA-N	flat tautomer				0.1	1.0	0.224062648252	1.01	0.0969644901638
41332262	637269479	6199.0	0.200659450546	0.448125296504	RFSUNEUAIZKAJO-JGWLITMVSA-N	1.0	GUBGYTABKSRVRQ-CUHNMECISA-N	direct				0.1	1.0	0.224062648252	1.01	0.0969644901638
45732574	637270894	5704.0	1.0	0.448125296504	RFSUNEUAIZKAJO-JGWLITMVSA-N	1.0	CZMRCDWAGMRECN-UGDNZRGBSA-N	direct				0.1	1.0	0.224062648252	1.01	0.0969644901638
49951244	637269493	5893.0	0.229147988358	0.448125296504	RFSUNEUAIZKAJO-JGWLITMVSA-N	1.0	GUBGYTABKSRVRQ-QKKXKWKRSA-N	direct				0.1	1.0	0.224062648252	1.01	0.0969644901638
46813498	637269501	12840.0	2.39794000867	0.467924426062	RFSUNEUAIZKAJO-JGWLITMVSA-N	1.0	GUBGYTABKSRVRQ-PICCSMPSSA-N	direct	637269501	2043.0	6.37468754904	0.01	4.79588001734	0.233962213031	2.01	0.0968818739373
46813499	637269501	12840.0	2.39794000867	0.467924426062	RFSUNEUAIZKAJO-JGWLITMVSA-N	1.0	GUBGYTABKSRVRQ-PICCSMPSSA-N	direct	637269501	2690.0	6.37468754904	0.01	4.79588001734	0.233962213031	2.01	0.0968818739373
46813500	637269501	12840.0	2.39794000867	0.467924426062	RFSUNEUAIZKAJO-JGWLITMVSA-N	1.0	GUBGYTABKSRVRQ-PICCSMPSSA-N	direct	637269501	7837.0	6.28149831113	0.01	4.79588001734	0.233962213031	2.01	0.0968818739373
46813501	637269501	13102.0	2.39794000867	0.467924426062	RFSUNEUAIZKAJO-JGWLITMVSA-N	1.0	GUBGYTABKSRVRQ-PICCSMPSSA-N	direct	637269501	2043.0	6.37468754904	0.01	4.79588001734	0.233962213031	2.01	0.0968818739373
46813502	637269501	13102.0	2.39794000867	0.467924426062	RFSUNEUAIZKAJO-JGWLITMVSA-N	1.0	GUBGYTABKSRVRQ-PICCSMPSSA-N	direct	637269501	2690.0	6.37468754904	0.01	4.79588001734	0.233962213031	2.01	0.0968818739373
46813503	637269501	13102.0	2.39794000867	0.467924426062	RFSUNEUAIZKAJO-JGWLITMVSA-N	1.0	GUBGYTABKSRVRQ-PICCSMPSSA-N	direct	637269501	7837.0	6.28149831113	0.01	4.79588001734	0.233962213031	2.01	0.0968818739373
46813504	637269501	14986.0	2.39794000867	0.467924426062	RFSUNEUAIZKAJO-JGWLITMVSA-N	1.0	GUBGYTABKSRVRQ-PICCSMPSSA-N	direct	637269501	2043.0	6.37468754904	0.01	4.79588001734	0.233962213031	2.01	0.0968818739373
46813505	637269501	14986.0	2.39794000867	0.467924426062	RFSUNEUAIZKAJO-JGWLITMVSA-N	1.0	GUBGYTABKSRVRQ-PICCSMPSSA-N	direct	637269501	2690.0	6.37468754904	0.01	4.79588001734	0.233962213031	2.01	0.0968818739373
46813506	637269501	14986.0	2.39794000867	0.467924426062	RFSUNEUAIZKAJO-JGWLITMVSA-N	1.0	GUBGYTABKSRVRQ-PICCSMPSSA-N	direct	637269501	7837.0	6.28149831113	0.01	4.79588001734	0.233962213031	2.01	0.0968818739373
46813507	637269501	16688.0	2.39794000867	0.467924426062	RFSUNEUAIZKAJO-JGWLITMVSA-N	1.0	GUBGYTABKSRVRQ-QUYVBRFLSA-N	direct	637269501	2043.0	6.37468754904	0.01	4.79588001734	0.233962213031	2.01	0.0968818739373
46813508	637269501	16688.0	2.39794000867	0.467924426062	RFSUNEUAIZKAJO-JGWLITMVSA-N	1.0	GUBGYTABKSRVRQ-QUYVBRFLSA-N	direct	637269501	2690.0	6.37468754904	0.01	4.79588001734	0.233962213031	2.01	0.0968818739373
46813509	637269501	16688.0	2.39794000867	0.467924426062	RFSUNEUAIZKAJO-JGWLITMVSA-N	1.0	GUBGYTABKSRVRQ-QUYVBRFLSA-N	direct	637269501	7837.0	6.28149831113	0.01	4.79588001734	0.233962213031	2.01	0.0968818739373
46869743	637265009	6199.0	3.42481215507	0.323596813406	RFSUNEUAIZKAJO-JGWLITMVSA-N	1.0	GUBGYTABKSRVRQ-CUHNMECISA-N	direct	637265009	13824.0	11.0352690789	0.01	6.84962431014	0.161798406703	2.01	0.0965826842262
45722254	637268216	5704.0	3.0	0.367748379645	RFSUNEUAIZKAJO-JGWLITMVSA-N	1.0	CZMRCDWAGMRECN-UGDNZRGBSA-N	direct	637268216	13107.0	22.7825160558	0.01	6.0	0.183874189823	2.01	0.0964732765103
45722255	637268216	5704.0	3.0	0.367748379645	RFSUNEUAIZKAJO-JGWLITMVSA-N	1.0	CZMRCDWAGMRECN-UGDNZRGBSA-N	direct	637268216	14743.0	22.7825160558	0.01	6.0	0.183874189823	2.01	0.0964732765103
45722256	637268216	5704.0	3.0	0.367748379645	RFSUNEUAIZKAJO-JGWLITMVSA-N	1.0	CZMRCDWAGMRECN-UGDNZRGBSA-N	direct	637268216	15110.0	22.7825160558	0.01	6.0	0.183874189823	2.01	0.0964732765103
45722257	637268216	5704.0	3.0	0.367748379645	RFSUNEUAIZKAJO-JGWLITMVSA-N	1.0	CZMRCDWAGMRECN-UGDNZRGBSA-N	direct	637268216	15763.0	22.7825160558	0.01	6.0	0.183874189823	2.01	0.0964732765103
41921312	637267649	1620.0	2.69897000434	0.406537759003	RFSUNEUAIZKAJO-JGWLITMVSA-N	1.0	HDTRYLNUVZCQOY-LIZSDCNHSA-N	direct	637267649	1536.0	4.74232142513	0.01	5.39794000867	0.203268879502	2.01	0.0963415789495
46990680	637271843	6199.0	2.30102999566	0.474246772987	RFSUNEUAIZKAJO-JGWLITMVSA-N	1.0	GUBGYTABKSRVRQ-CUHNMECISA-N	direct	637271843	15885.0	3.70553377384	0.01	4.60205999133	0.237123386493	2.01	0.0962101051164
46990652	637271843	6199.0	2.30102999566	0.472449407151	RFSUNEUAIZKAJO-JGWLITMVSA-N	1.0	GUBGYTABKSRVRQ-CUHNMECISA-N	direct	637271843	15885.0	3.70553377384	0.01	4.60205999133	0.236224703575	2.01	0.0961188176918
46869755	637265009	6199.0	3.42481215507	0.315659138162	RFSUNEUAIZKAJO-JGWLITMVSA-N	1.0	GUBGYTABKSRVRQ-CUHNMECISA-N	direct	637265009	13824.0	11.0352690789	0.01	6.84962431014	0.157829569081	2.01	0.095984875008
46990684	637271843	6199.0	2.30102999566	0.467924426062	RFSUNEUAIZKAJO-JGWLITMVSA-N	1.0	GUBGYTABKSRVRQ-CUHNMECISA-N	direct	637271843	15885.0	3.70553377384	0.01	4.60205999133	0.233962213031	2.01	0.0958878370069
46813510	637269501	12840.0	2.39794000867	0.448125296504	RFSUNEUAIZKAJO-JGWLITMVSA-N	1.0	GUBGYTABKSRVRQ-PICCSMPSSA-N	direct	637269501	2043.0	6.37468754904	0.01	4.79588001734	0.224062648252	2.01	0.0958403666641
46813511	637269501	12840.0	2.39794000867	0.448125296504	RFSUNEUAIZKAJO-JGWLITMVSA-N	1.0	GUBGYTABKSRVRQ-PICCSMPSSA-N	direct	637269501	2690.0	6.37468754904	0.01	4.79588001734	0.224062648252	2.01	0.0958403666641
46813512	637269501	12840.0	2.39794000867	0.448125296504	RFSUNEUAIZKAJO-JGWLITMVSA-N	1.0	GUBGYTABKSRVRQ-PICCSMPSSA-N	direct	637269501	7837.0	6.28149831113	0.01	4.79588001734	0.224062648252	2.01	0.0958403666641
46813513	637269501	13102.0	2.39794000867	0.448125296504	RFSUNEUAIZKAJO-JGWLITMVSA-N	1.0	GUBGYTABKSRVRQ-PICCSMPSSA-N	direct	637269501	2043.0	6.37468754904	0.01	4.79588001734	0.224062648252	2.01	0.0958403666641
46813514	637269501	13102.0	2.39794000867	0.448125296504	RFSUNEUAIZKAJO-JGWLITMVSA-N	1.0	GUBGYTABKSRVRQ-PICCSMPSSA-N	direct	637269501	2690.0	6.37468754904	0.01	4.79588001734	0.224062648252	2.01	0.0958403666641
46813515	637269501	13102.0	2.39794000867	0.448125296504	RFSUNEUAIZKAJO-JGWLITMVSA-N	1.0	GUBGYTABKSRVRQ-PICCSMPSSA-N	direct	637269501	7837.0	6.28149831113	0.01	4.79588001734	0.224062648252	2.01	0.0958403666641
46813516	637269501	14986.0	2.39794000867	0.448125296504	RFSUNEUAIZKAJO-JGWLITMVSA-N	1.0	GUBGYTABKSRVRQ-PICCSMPSSA-N	direct	637269501	2043.0	6.37468754904	0.01	4.79588001734	0.224062648252	2.01	0.0958403666641
46813517	637269501	14986.0	2.39794000867	0.448125296504	RFSUNEUAIZKAJO-JGWLITMVSA-N	1.0	GUBGYTABKSRVRQ-PICCSMPSSA-N	direct	637269501	2690.0	6.37468754904	0.01	4.79588001734	0.224062648252	2.01	0.0958403666641
46813518	637269501	14986.0	2.39794000867	0.448125296504	RFSUNEUAIZKAJO-JGWLITMVSA-N	1.0	GUBGYTABKSRVRQ-PICCSMPSSA-N	direct	637269501	7837.0	6.28149831113	0.01	4.79588001734	0.224062648252	2.01	0.0958403666641
46813519	637269501	16688.0	2.39794000867	0.448125296504	RFSUNEUAIZKAJO-JGWLITMVSA-N	1.0	GUBGYTABKSRVRQ-QUYVBRFLSA-N	direct	637269501	2043.0	6.37468754904	0.01	4.79588001734	0.224062648252	2.01	0.0958403666641
46813520	637269501	16688.0	2.39794000867	0.448125296504	RFSUNEUAIZKAJO-JGWLITMVSA-N	1.0	GUBGYTABKSRVRQ-QUYVBRFLSA-N	direct	637269501	2690.0	6.37468754904	0.01	4.79588001734	0.224062648252	2.01	0.0958403666641
46813521	637269501	16688.0	2.39794000867	0.448125296504	RFSUNEUAIZKAJO-JGWLITMVSA-N	1.0	GUBGYTABKSRVRQ-QUYVBRFLSA-N	direct	637269501	7837.0	6.28149831113	0.01	4.79588001734	0.224062648252	2.01	0.0958403666641
41921342	637267649	1620.0	2.69897000434	0.396951135413	RFSUNEUAIZKAJO-JGWLITMVSA-N	1.0	HDTRYLNUVZCQOY-LIZSDCNHSA-N	direct	637267649	1536.0	4.74232142513	0.01	5.39794000867	0.198475567706	2.01	0.0957685252318
46337423	637267697	11054.0	3.75448733219	0.285197952275	RFSUNEUAIZKAJO-JGWLITMVSA-N	1.0	DLRVVLDZNNYCBX-RTPHMHGBSA-N	direct	637267697	5639.0	154.467245621	0.01	7.50897466437	0.142598976137	2.01	0.095755402161
50014898	637265034	5893.0	1.95860731484	0.545037280598	RFSUNEUAIZKAJO-JGWLITMVSA-N	1.0	GUBGYTABKSRVRQ-QKKXKWKRSA-N	direct	637265034	997.0	8.62342304294	0.01	3.91721462968	0.272518640299	2.01	0.0956824789062
50014899	637265034	5893.0	1.95860731484	0.545037280598	RFSUNEUAIZKAJO-JGWLITMVSA-N	1.0	GUBGYTABKSRVRQ-QKKXKWKRSA-N	direct	637265034	4583.0	8.62342304294	0.01	3.91721462968	0.272518640299	2.01	0.0956824789062
50014978	637265034	5893.0	1.95860731484	0.541568230016	RFSUNEUAIZKAJO-JGWLITMVSA-N	1.0	GUBGYTABKSRVRQ-QKKXKWKRSA-N	direct	637265034	997.0	8.62342304294	0.01	3.91721462968	0.270784115008	2.01	0.0955298643195
50014979	637265034	5893.0	1.95860731484	0.541568230016	RFSUNEUAIZKAJO-JGWLITMVSA-N	1.0	GUBGYTABKSRVRQ-QKKXKWKRSA-N	direct	637265034	4583.0	8.62342304294	0.01	3.91721462968	0.270784115008	2.01	0.0955298643195
50015010	637265034	5893.0	1.95860731484	0.538561852026	RFSUNEUAIZKAJO-JGWLITMVSA-N	1.0	GUBGYTABKSRVRQ-QKKXKWKRSA-N	direct	637265034	997.0	8.62342304294	0.01	3.91721462968	0.269280926013	2.01	0.0953970100106
50015011	637265034	5893.0	1.95860731484	0.538561852026	RFSUNEUAIZKAJO-JGWLITMVSA-N	1.0	GUBGYTABKSRVRQ-QKKXKWKRSA-N	direct	637265034	4583.0	8.62342304294	0.01	3.91721462968	0.269280926013	2.01	0.0953970100106
50014882	637265034	5893.0	1.95860731484	0.532716565327	RFSUNEUAIZKAJO-JGWLITMVSA-N	1.0	GUBGYTABKSRVRQ-QKKXKWKRSA-N	direct	637265034	997.0	8.62342304294	0.01	3.91721462968	0.266358282664	2.01	0.0951371016496
50014883	637265034	5893.0	1.95860731484	0.532716565327	RFSUNEUAIZKAJO-JGWLITMVSA-N	1.0	GUBGYTABKSRVRQ-QKKXKWKRSA-N	direct	637265034	4583.0	8.62342304294	0.01	3.91721462968	0.266358282664	2.01	0.0951371016496
46990688	637271843	6199.0	2.30102999566	0.448125296504	RFSUNEUAIZKAJO-JGWLITMVSA-N	1.0	GUBGYTABKSRVRQ-CUHNMECISA-N	direct	637271843	15885.0	3.70553377384	0.01	4.60205999133	0.224062648252	2.01	0.0948570159091
41921326	637267649	1620.0	2.69897000434	0.381636101801	RFSUNEUAIZKAJO-JGWLITMVSA-N	1.0	HDTRYLNUVZCQOY-LIZSDCNHSA-N	direct	637267649	1536.0	4.74232142513	0.01	5.39794000867	0.1908180509	2.01	0.0948311244727
47000930	637266949	6199.0	3.17914201056	0.323596813406	RFSUNEUAIZKAJO-JGWLITMVSA-N	1.0	GUBGYTABKSRVRQ-CUHNMECISA-N	direct	637266949	12114.0	25.3187587626	0.01	6.35828402112	0.161798406703	2.01	0.0948020140878
46869779	637265009	6199.0	3.42481215507	0.300316162084	RFSUNEUAIZKAJO-JGWLITMVSA-N	1.0	GUBGYTABKSRVRQ-CUHNMECISA-N	direct	637265009	13824.0	11.0352690789	0.01	6.84962431014	0.150158081042	2.01	0.0947966277826
44368882	637264505	2313.0	2.52287874528	0.406537759003	RFSUNEUAIZKAJO-JGWLITMVSA-N	1.0	CZMRCDWAGMRECN-UGDNZRGBSA-N	direct	637264505	12995.0	4.91364016933	0.01	5.04575749056	0.203268879502	2.01	0.0947301750261
44368883	637264505	2313.0	2.52287874528	0.406537759003	RFSUNEUAIZKAJO-JGWLITMVSA-N	1.0	CZMRCDWAGMRECN-UGDNZRGBSA-N	direct	637264505	13554.0	4.91364016933	0.01	5.04575749056	0.203268879502	2.01	0.0947301750261
44368884	637264505	2313.0	2.52287874528	0.406537759003	RFSUNEUAIZKAJO-JGWLITMVSA-N	1.0	CZMRCDWAGMRECN-UGDNZRGBSA-N	direct	637264505	7130.0	4.91364016933	0.01	5.04575749056	0.203268879502	2.01	0.0947301750261
406301		16224.0		0.406537759003	RFSUNEUAIZKAJO-JGWLITMVSA-N	1.0	PMMURAAUARKVCB-ZXXMMSQZSA-N	direct				0.1	1.0	0.203268879502	1.01	0.0946320123387
406302		11386.0		0.406537759003	RFSUNEUAIZKAJO-JGWLITMVSA-N	1.0	YOWZFXGYLFJKGZ-UHFFFAOYSA-N	direct				0.1	1.0	0.203268879502	1.01	0.0946320123387
406303		822.0		0.406537759003	RFSUNEUAIZKAJO-JGWLITMVSA-N	1.0	CZMRCDWAGMRECN-UGDNZRGBSA-N	direct				0.1	1.0	0.203268879502	1.01	0.0946320123387
406304		1146.0		0.406537759003	RFSUNEUAIZKAJO-JGWLITMVSA-N	1.0	CZMRCDWAGMRECN-UGDNZRGBSA-N	direct				0.1	1.0	0.203268879502	1.01	0.0946320123387
406305		1407.0		0.406537759003	RFSUNEUAIZKAJO-JGWLITMVSA-N	1.0	CZMRCDWAGMRECN-UGDNZRGBSA-N	direct				0.1	1.0	0.203268879502	1.01	0.0946320123387
406306		2111.0		0.406537759003	RFSUNEUAIZKAJO-JGWLITMVSA-N	1.0	CZMRCDWAGMRECN-UGDNZRGBSA-N	direct				0.1	1.0	0.203268879502	1.01	0.0946320123387
406307		2792.0		0.406537759003	RFSUNEUAIZKAJO-JGWLITMVSA-N	1.0	CZMRCDWAGMRECN-UGDNZRGBSA-N	direct				0.1	1.0	0.203268879502	1.01	0.0946320123387
406308		3369.0		0.406537759003	RFSUNEUAIZKAJO-JGWLITMVSA-N	1.0	CZMRCDWAGMRECN-UGDNZRGBSA-N	direct				0.1	1.0	0.203268879502	1.01	0.0946320123387
406309		5044.0		0.406537759003	RFSUNEUAIZKAJO-JGWLITMVSA-N	1.0	CZMRCDWAGMRECN-UGDNZRGBSA-N	direct				0.1	1.0	0.203268879502	1.01	0.0946320123387
406310		6068.0		0.406537759003	RFSUNEUAIZKAJO-JGWLITMVSA-N	1.0	CZMRCDWAGMRECN-UGDNZRGBSA-N	direct				0.1	1.0	0.203268879502	1.01	0.0946320123387
406311		6262.0		0.406537759003	RFSUNEUAIZKAJO-JGWLITMVSA-N	1.0	CZMRCDWAGMRECN-UGDNZRGBSA-N	direct				0.1	1.0	0.203268879502	1.01	0.0946320123387
406312		6530.0		0.406537759003	RFSUNEUAIZKAJO-JGWLITMVSA-N	1.0	CZMRCDWAGMRECN-UGDNZRGBSA-N	direct				0.1	1.0	0.203268879502	1.01	0.0946320123387
406313		6858.0		0.406537759003	RFSUNEUAIZKAJO-JGWLITMVSA-N	1.0	CZMRCDWAGMRECN-UGDNZRGBSA-N	direct				0.1	1.0	0.203268879502	1.01	0.0946320123387
406314		7046.0		0.406537759003	RFSUNEUAIZKAJO-JGWLITMVSA-N	1.0	CZMRCDWAGMRECN-UGDNZRGBSA-N	direct				0.1	1.0	0.203268879502	1.01	0.0946320123387
406315		8857.0		0.406537759003	RFSUNEUAIZKAJO-JGWLITMVSA-N	1.0	CZMRCDWAGMRECN-UGDNZRGBSA-N	direct				0.1	1.0	0.203268879502	1.01	0.0946320123387
406316		8900.0		0.406537759003	RFSUNEUAIZKAJO-JGWLITMVSA-N	1.0	CZMRCDWAGMRECN-UGDNZRGBSA-N	direct				0.1	1.0	0.203268879502	1.01	0.0946320123387
406317		9130.0		0.406537759003	RFSUNEUAIZKAJO-JGWLITMVSA-N	1.0	CZMRCDWAGMRECN-UGDNZRGBSA-N	direct				0.1	1.0	0.203268879502	1.01	0.0946320123387
406318		9424.0		0.406537759003	RFSUNEUAIZKAJO-JGWLITMVSA-N	1.0	CZMRCDWAGMRECN-UGDNZRGBSA-N	direct				0.1	1.0	0.203268879502	1.01	0.0946320123387
406319		9496.0		0.406537759003	RFSUNEUAIZKAJO-JGWLITMVSA-N	1.0	CZMRCDWAGMRECN-UGDNZRGBSA-N	direct				0.1	1.0	0.203268879502	1.01	0.0946320123387
406320		10209.0		0.406537759003	RFSUNEUAIZKAJO-JGWLITMVSA-N	1.0	CZMRCDWAGMRECN-UGDNZRGBSA-N	direct				0.1	1.0	0.203268879502	1.01	0.0946320123387
406321		10678.0		0.406537759003	RFSUNEUAIZKAJO-JGWLITMVSA-N	1.0	CZMRCDWAGMRECN-UGDNZRGBSA-N	direct				0.1	1.0	0.203268879502	1.01	0.0946320123387
406322		10687.0		0.406537759003	RFSUNEUAIZKAJO-JGWLITMVSA-N	1.0	CZMRCDWAGMRECN-UGDNZRGBSA-N	direct				0.1	1.0	0.203268879502	1.01	0.0946320123387
406323		11896.0		0.406537759003	RFSUNEUAIZKAJO-JGWLITMVSA-N	1.0	CZMRCDWAGMRECN-UGDNZRGBSA-N	direct				0.1	1.0	0.203268879502	1.01	0.0946320123387
406324		12441.0		0.406537759003	RFSUNEUAIZKAJO-JGWLITMVSA-N	1.0	CZMRCDWAGMRECN-UGDNZRGBSA-N	direct				0.1	1.0	0.203268879502	1.01	0.0946320123387
406325		13232.0		0.406537759003	RFSUNEUAIZKAJO-JGWLITMVSA-N	1.0	CZMRCDWAGMRECN-UGDNZRGBSA-N	direct				0.1	1.0	0.203268879502	1.01	0.0946320123387
406326		13400.0		0.406537759003	RFSUNEUAIZKAJO-JGWLITMVSA-N	1.0	CZMRCDWAGMRECN-UGDNZRGBSA-N	direct				0.1	1.0	0.203268879502	1.01	0.0946320123387
406327		14157.0		0.406537759003	RFSUNEUAIZKAJO-JGWLITMVSA-N	1.0	CZMRCDWAGMRECN-UGDNZRGBSA-N	direct				0.1	1.0	0.203268879502	1.01	0.0946320123387
406328		15630.0		0.406537759003	RFSUNEUAIZKAJO-JGWLITMVSA-N	1.0	CZMRCDWAGMRECN-UGDNZRGBSA-N	direct				0.1	1.0	0.203268879502	1.01	0.0946320123387
406329		16829.0		0.406537759003	RFSUNEUAIZKAJO-JGWLITMVSA-N	1.0	CZMRCDWAGMRECN-UGDNZRGBSA-N	direct				0.1	1.0	0.203268879502	1.01	0.0946320123387
406330		13674.0		0.406537759003	RFSUNEUAIZKAJO-JGWLITMVSA-N	1.0	DLRVVLDZNNYCBX-ONPLHCRPSA-N	direct				0.1	1.0	0.203268879502	1.01	0.0946320123387
406331		15988.0		0.406537759003	RFSUNEUAIZKAJO-JGWLITMVSA-N	1.0	DLRVVLDZNNYCBX-ONPLHCRPSA-N	direct				0.1	1.0	0.203268879502	1.01	0.0946320123387
406332		6786.0		0.406537759003	RFSUNEUAIZKAJO-JGWLITMVSA-N	1.0	DLRVVLDZNNYCBX-CQUJWQHSSA-N	direct				0.1	1.0	0.203268879502	1.01	0.0946320123387
406333		12238.0		0.406537759003	RFSUNEUAIZKAJO-JGWLITMVSA-N	1.0	DLRVVLDZNNYCBX-CQUJWQHSSA-N	direct				0.1	1.0	0.203268879502	1.01	0.0946320123387
406334		12253.0		0.406537759003	RFSUNEUAIZKAJO-JGWLITMVSA-N	1.0	DLRVVLDZNNYCBX-CQUJWQHSSA-N	direct				0.1	1.0	0.203268879502	1.01	0.0946320123387
406335		16289.0		0.406537759003	RFSUNEUAIZKAJO-JGWLITMVSA-N	1.0	DLRVVLDZNNYCBX-BTLHAWITSA-N	direct				0.1	1.0	0.203268879502	1.01	0.0946320123387
406336		10386.0		0.406537759003	RFSUNEUAIZKAJO-JGWLITMVSA-N	1.0	DLRVVLDZNNYCBX-ZZFZYMBESA-N	direct				0.1	1.0	0.203268879502	1.01	0.0946320123387
406337		13111.0		0.406537759003	RFSUNEUAIZKAJO-JGWLITMVSA-N	1.0	DLRVVLDZNNYCBX-JZSVMVJISA-N	direct				0.1	1.0	0.203268879502	1.01	0.0946320123387
406338		6172.0		0.406537759003	RFSUNEUAIZKAJO-JGWLITMVSA-N	1.0	DLRVVLDZNNYCBX-ABXHMFFYSA-N	direct				0.1	1.0	0.203268879502	1.01	0.0946320123387
406339		7995.0		0.406537759003	RFSUNEUAIZKAJO-JGWLITMVSA-N	1.0	DLRVVLDZNNYCBX-RTPHMHGBSA-N	direct				0.1	1.0	0.203268879502	1.01	0.0946320123387
406340		11413.0		0.406537759003	RFSUNEUAIZKAJO-JGWLITMVSA-N	1.0	DLRVVLDZNNYCBX-RTPHMHGBSA-N	direct				0.1	1.0	0.203268879502	1.01	0.0946320123387
406341		12058.0		0.406537759003	RFSUNEUAIZKAJO-JGWLITMVSA-N	1.0	DLRVVLDZNNYCBX-RTPHMHGBSA-N	direct				0.1	1.0	0.203268879502	1.01	0.0946320123387
406342		16390.0		0.406537759003	RFSUNEUAIZKAJO-JGWLITMVSA-N	1.0	FEXBYMWJVRXRSN-TWOHWVPZSA-N	direct				0.1	1.0	0.203268879502	1.01	0.0946320123387
406343		5581.0		0.406537759003	RFSUNEUAIZKAJO-JGWLITMVSA-N	1.0	GUBGYTABKSRVRQ-PICCSMPSSA-N	direct				0.1	1.0	0.203268879502	1.01	0.0946320123387
406344		7392.0		0.406537759003	RFSUNEUAIZKAJO-JGWLITMVSA-N	1.0	GUBGYTABKSRVRQ-PICCSMPSSA-N	direct				0.1	1.0	0.203268879502	1.01	0.0946320123387
406345		10645.0		0.406537759003	RFSUNEUAIZKAJO-JGWLITMVSA-N	1.0	GUBGYTABKSRVRQ-PICCSMPSSA-N	direct				0.1	1.0	0.203268879502	1.01	0.0946320123387
406346		13208.0		0.406537759003	RFSUNEUAIZKAJO-JGWLITMVSA-N	1.0	GUBGYTABKSRVRQ-PICCSMPSSA-N	direct				0.1	1.0	0.203268879502	1.01	0.0946320123387
406347		14223.0		0.406537759003	RFSUNEUAIZKAJO-JGWLITMVSA-N	1.0	GUBGYTABKSRVRQ-PICCSMPSSA-N	direct				0.1	1.0	0.203268879502	1.01	0.0946320123387
406348		15757.0		0.406537759003	RFSUNEUAIZKAJO-JGWLITMVSA-N	1.0	GUBGYTABKSRVRQ-PICCSMPSSA-N	direct				0.1	1.0	0.203268879502	1.01	0.0946320123387
406349		4948.0		0.406537759003	RFSUNEUAIZKAJO-JGWLITMVSA-N	1.0	GUBGYTABKSRVRQ-CUHNMECISA-N	direct				0.1	1.0	0.203268879502	1.01	0.0946320123387
406350		11097.0		0.406537759003	RFSUNEUAIZKAJO-JGWLITMVSA-N	1.0	GUBGYTABKSRVRQ-OKIQBEFVSA-N	direct				0.1	1.0	0.203268879502	1.01	0.0946320123387
406351		7195.0		0.406537759003	RFSUNEUAIZKAJO-JGWLITMVSA-N	1.0	GUBGYTABKSRVRQ-QRZGKKJRSA-N	direct				0.1	1.0	0.203268879502	1.01	0.0946320123387
406352		1756.0		0.406537759003	RFSUNEUAIZKAJO-JGWLITMVSA-N	1.0	GUBGYTABKSRVRQ-QKKXKWKRSA-N	direct				0.1	1.0	0.203268879502	1.01	0.0946320123387
406353		10077.0		0.406537759003	RFSUNEUAIZKAJO-JGWLITMVSA-N	1.0	GUBGYTABKSRVRQ-QKKXKWKRSA-N	direct				0.1	1.0	0.203268879502	1.01	0.0946320123387
406354		9530.0		0.406537759003	RFSUNEUAIZKAJO-JGWLITMVSA-N	1.0	GUBGYTABKSRVRQ-ASMJPISFSA-N	direct				0.1	1.0	0.203268879502	1.01	0.0946320123387
406355		14300.0		0.406537759003	RFSUNEUAIZKAJO-JGWLITMVSA-N	1.0	GUBGYTABKSRVRQ-ASMJPISFSA-N	direct				0.1	1.0	0.203268879502	1.01	0.0946320123387
406356		2931.0		0.406537759003	RFSUNEUAIZKAJO-JGWLITMVSA-N	1.0	GUBGYTABKSRVRQ-QUYVBRFLSA-N	direct				0.1	1.0	0.203268879502	1.01	0.0946320123387
406357		3103.0		0.406537759003	RFSUNEUAIZKAJO-JGWLITMVSA-N	1.0	GUBGYTABKSRVRQ-QUYVBRFLSA-N	direct				0.1	1.0	0.203268879502	1.01	0.0946320123387
406358		4032.0		0.406537759003	RFSUNEUAIZKAJO-JGWLITMVSA-N	1.0	GUBGYTABKSRVRQ-QUYVBRFLSA-N	direct				0.1	1.0	0.203268879502	1.01	0.0946320123387
406359		4323.0		0.406537759003	RFSUNEUAIZKAJO-JGWLITMVSA-N	1.0	GUBGYTABKSRVRQ-QUYVBRFLSA-N	direct				0.1	1.0	0.203268879502	1.01	0.0946320123387
406360		6034.0		0.406537759003	RFSUNEUAIZKAJO-JGWLITMVSA-N	1.0	GUBGYTABKSRVRQ-QUYVBRFLSA-N	direct				0.1	1.0	0.203268879502	1.01	0.0946320123387
406361		16803.0		0.406537759003	RFSUNEUAIZKAJO-JGWLITMVSA-N	1.0	GUBGYTABKSRVRQ-QUYVBRFLSA-N	direct				0.1	1.0	0.203268879502	1.01	0.0946320123387
406362		3545.0		0.406537759003	RFSUNEUAIZKAJO-JGWLITMVSA-N	1.0	GUBGYTABKSRVRQ-DCSYEGIMSA-N	direct				0.1	1.0	0.203268879502	1.01	0.0946320123387
406363		1841.0		0.406537759003	RFSUNEUAIZKAJO-JGWLITMVSA-N	1.0	HDTRYLNUVZCQOY-LIZSDCNHSA-N	direct				0.1	1.0	0.203268879502	1.01	0.0946320123387
406364		2297.0		0.406537759003	RFSUNEUAIZKAJO-JGWLITMVSA-N	1.0	HDTRYLNUVZCQOY-LIZSDCNHSA-N	direct				0.1	1.0	0.203268879502	1.01	0.0946320123387
406365		6778.0		0.406537759003	RFSUNEUAIZKAJO-JGWLITMVSA-N	1.0	HDTRYLNUVZCQOY-LIZSDCNHSA-N	direct				0.1	1.0	0.203268879502	1.01	0.0946320123387
406366		7646.0		0.406537759003	RFSUNEUAIZKAJO-JGWLITMVSA-N	1.0	HDTRYLNUVZCQOY-LIZSDCNHSA-N	direct				0.1	1.0	0.203268879502	1.01	0.0946320123387
406367		8013.0		0.406537759003	RFSUNEUAIZKAJO-JGWLITMVSA-N	1.0	HDTRYLNUVZCQOY-LIZSDCNHSA-N	direct				0.1	1.0	0.203268879502	1.01	0.0946320123387
406368		9809.0		0.406537759003	RFSUNEUAIZKAJO-JGWLITMVSA-N	1.0	HDTRYLNUVZCQOY-LIZSDCNHSA-N	direct				0.1	1.0	0.203268879502	1.01	0.0946320123387
406369		9816.0		0.406537759003	RFSUNEUAIZKAJO-JGWLITMVSA-N	1.0	HDTRYLNUVZCQOY-LIZSDCNHSA-N	direct				0.1	1.0	0.203268879502	1.01	0.0946320123387
406370		11617.0		0.406537759003	RFSUNEUAIZKAJO-JGWLITMVSA-N	1.0	HDTRYLNUVZCQOY-LIZSDCNHSA-N	direct				0.1	1.0	0.203268879502	1.01	0.0946320123387
406371		6934.0		0.406537759003	RFSUNEUAIZKAJO-JGWLITMVSA-N	1.0	HIWPGCMGAMJNRG-FZFXURTHSA-N	direct				0.1	1.0	0.203268879502	1.01	0.0946320123387
406372		8751.0		0.406537759003	RFSUNEUAIZKAJO-JGWLITMVSA-N	1.0	HIWPGCMGAMJNRG-FZFXURTHSA-N	direct				0.1	1.0	0.203268879502	1.01	0.0946320123387
406373		16600.0		0.406537759003	RFSUNEUAIZKAJO-JGWLITMVSA-N	1.0	QIGJYVCQYDKYDW-NSYYTRPSSA-N	direct				0.1	1.0	0.203268879502	1.01	0.0946320123387
406374		13721.0		0.406537759003	RFSUNEUAIZKAJO-JGWLITMVSA-N	1.0	QIGJYVCQYDKYDW-ZINHCKEWSA-N	direct				0.1	1.0	0.203268879502	1.01	0.0946320123387
406375		10003.0		0.406537759003	RFSUNEUAIZKAJO-JGWLITMVSA-N	1.0	WOHYVFWWTVNXTP-SQOWBOMSSA-N	direct				0.1	1.0	0.203268879502	1.01	0.0946320123387
406376		6189.0		0.406537759003	RFSUNEUAIZKAJO-JGWLITMVSA-N	1.0	WOHYVFWWTVNXTP-QPEGTHMASA-N	direct				0.1	1.0	0.203268879502	1.01	0.0946320123387
406410		13577.0		0.406537759003	RFSUNEUAIZKAJO-JGWLITMVSA-N	1.0	JUTQRXXDIORLET-ONEGZZNKSA-N	flat tautomer				0.1	1.0	0.203268879502	1.01	0.0946320123387
41332234	637269479	6199.0	0.200659450546	0.406537759003	RFSUNEUAIZKAJO-JGWLITMVSA-N	1.0	GUBGYTABKSRVRQ-CUHNMECISA-N	direct				0.1	1.0	0.203268879502	1.01	0.0946320123387
45732560	637270894	5704.0	1.0	0.406537759003	RFSUNEUAIZKAJO-JGWLITMVSA-N	1.0	CZMRCDWAGMRECN-UGDNZRGBSA-N	direct				0.1	1.0	0.203268879502	1.01	0.0946320123387
49951230	637269493	5893.0	0.229147988358	0.406537759003	RFSUNEUAIZKAJO-JGWLITMVSA-N	1.0	GUBGYTABKSRVRQ-QKKXKWKRSA-N	direct				0.1	1.0	0.203268879502	1.01	0.0946320123387
50014914	637265034	5893.0	1.95860731484	0.516676401992	RFSUNEUAIZKAJO-JGWLITMVSA-N	1.0	GUBGYTABKSRVRQ-QKKXKWKRSA-N	direct	637265034	997.0	8.62342304294	0.01	3.91721462968	0.258338200996	2.01	0.0944127228291
50014915	637265034	5893.0	1.95860731484	0.516676401992	RFSUNEUAIZKAJO-JGWLITMVSA-N	1.0	GUBGYTABKSRVRQ-QKKXKWKRSA-N	direct	637265034	4583.0	8.62342304294	0.01	3.91721462968	0.258338200996	2.01	0.0944127228291
47000931	637266949	6199.0	3.17914201056	0.315659138162	RFSUNEUAIZKAJO-JGWLITMVSA-N	1.0	GUBGYTABKSRVRQ-CUHNMECISA-N	direct	637266949	12114.0	25.3187587626	0.01	6.35828402112	0.157829569081	2.01	0.0942152265245
44369422	637264505	2313.0	2.52287874528	0.396951135413	RFSUNEUAIZKAJO-JGWLITMVSA-N	1.0	CZMRCDWAGMRECN-UGDNZRGBSA-N	direct	637264505	12995.0	4.91364016933	0.01	5.04575749056	0.198475567706	2.01	0.0941667061732
44369423	637264505	2313.0	2.52287874528	0.396951135413	RFSUNEUAIZKAJO-JGWLITMVSA-N	1.0	CZMRCDWAGMRECN-UGDNZRGBSA-N	direct	637264505	13554.0	4.91364016933	0.01	5.04575749056	0.198475567706	2.01	0.0941667061732
44369424	637264505	2313.0	2.52287874528	0.396951135413	RFSUNEUAIZKAJO-JGWLITMVSA-N	1.0	CZMRCDWAGMRECN-UGDNZRGBSA-N	direct	637264505	7130.0	4.91364016933	0.01	5.04575749056	0.198475567706	2.01	0.0941667061732
407966		16224.0		0.396951135413	RFSUNEUAIZKAJO-JGWLITMVSA-N	1.0	PMMURAAUARKVCB-ZXXMMSQZSA-N	direct				0.1	1.0	0.198475567706	1.01	0.0940691273717
407967		11386.0		0.396951135413	RFSUNEUAIZKAJO-JGWLITMVSA-N	1.0	YOWZFXGYLFJKGZ-UHFFFAOYSA-N	direct				0.1	1.0	0.198475567706	1.01	0.0940691273717
407968		822.0		0.396951135413	RFSUNEUAIZKAJO-JGWLITMVSA-N	1.0	CZMRCDWAGMRECN-UGDNZRGBSA-N	direct				0.1	1.0	0.198475567706	1.01	0.0940691273717
407969		1146.0		0.396951135413	RFSUNEUAIZKAJO-JGWLITMVSA-N	1.0	CZMRCDWAGMRECN-UGDNZRGBSA-N	direct				0.1	1.0	0.198475567706	1.01	0.0940691273717
407970		1407.0		0.396951135413	RFSUNEUAIZKAJO-JGWLITMVSA-N	1.0	CZMRCDWAGMRECN-UGDNZRGBSA-N	direct				0.1	1.0	0.198475567706	1.01	0.0940691273717
407971		2111.0		0.396951135413	RFSUNEUAIZKAJO-JGWLITMVSA-N	1.0	CZMRCDWAGMRECN-UGDNZRGBSA-N	direct				0.1	1.0	0.198475567706	1.01	0.0940691273717
407972		2792.0		0.396951135413	RFSUNEUAIZKAJO-JGWLITMVSA-N	1.0	CZMRCDWAGMRECN-UGDNZRGBSA-N	direct				0.1	1.0	0.198475567706	1.01	0.0940691273717
407973		3369.0		0.396951135413	RFSUNEUAIZKAJO-JGWLITMVSA-N	1.0	CZMRCDWAGMRECN-UGDNZRGBSA-N	direct				0.1	1.0	0.198475567706	1.01	0.0940691273717
407974		5044.0		0.396951135413	RFSUNEUAIZKAJO-JGWLITMVSA-N	1.0	CZMRCDWAGMRECN-UGDNZRGBSA-N	direct				0.1	1.0	0.198475567706	1.01	0.0940691273717
407975		6068.0		0.396951135413	RFSUNEUAIZKAJO-JGWLITMVSA-N	1.0	CZMRCDWAGMRECN-UGDNZRGBSA-N	direct				0.1	1.0	0.198475567706	1.01	0.0940691273717
407976		6262.0		0.396951135413	RFSUNEUAIZKAJO-JGWLITMVSA-N	1.0	CZMRCDWAGMRECN-UGDNZRGBSA-N	direct				0.1	1.0	0.198475567706	1.01	0.0940691273717
407977		6530.0		0.396951135413	RFSUNEUAIZKAJO-JGWLITMVSA-N	1.0	CZMRCDWAGMRECN-UGDNZRGBSA-N	direct				0.1	1.0	0.198475567706	1.01	0.0940691273717
407978		6858.0		0.396951135413	RFSUNEUAIZKAJO-JGWLITMVSA-N	1.0	CZMRCDWAGMRECN-UGDNZRGBSA-N	direct				0.1	1.0	0.198475567706	1.01	0.0940691273717
407979		7046.0		0.396951135413	RFSUNEUAIZKAJO-JGWLITMVSA-N	1.0	CZMRCDWAGMRECN-UGDNZRGBSA-N	direct				0.1	1.0	0.198475567706	1.01	0.0940691273717
407980		8857.0		0.396951135413	RFSUNEUAIZKAJO-JGWLITMVSA-N	1.0	CZMRCDWAGMRECN-UGDNZRGBSA-N	direct				0.1	1.0	0.198475567706	1.01	0.0940691273717
407981		8900.0		0.396951135413	RFSUNEUAIZKAJO-JGWLITMVSA-N	1.0	CZMRCDWAGMRECN-UGDNZRGBSA-N	direct				0.1	1.0	0.198475567706	1.01	0.0940691273717
407982		9130.0		0.396951135413	RFSUNEUAIZKAJO-JGWLITMVSA-N	1.0	CZMRCDWAGMRECN-UGDNZRGBSA-N	direct				0.1	1.0	0.198475567706	1.01	0.0940691273717
407983		9424.0		0.396951135413	RFSUNEUAIZKAJO-JGWLITMVSA-N	1.0	CZMRCDWAGMRECN-UGDNZRGBSA-N	direct				0.1	1.0	0.198475567706	1.01	0.0940691273717
407984		9496.0		0.396951135413	RFSUNEUAIZKAJO-JGWLITMVSA-N	1.0	CZMRCDWAGMRECN-UGDNZRGBSA-N	direct				0.1	1.0	0.198475567706	1.01	0.0940691273717
407985		10209.0		0.396951135413	RFSUNEUAIZKAJO-JGWLITMVSA-N	1.0	CZMRCDWAGMRECN-UGDNZRGBSA-N	direct				0.1	1.0	0.198475567706	1.01	0.0940691273717
407986		10678.0		0.396951135413	RFSUNEUAIZKAJO-JGWLITMVSA-N	1.0	CZMRCDWAGMRECN-UGDNZRGBSA-N	direct				0.1	1.0	0.198475567706	1.01	0.0940691273717
407987		10687.0		0.396951135413	RFSUNEUAIZKAJO-JGWLITMVSA-N	1.0	CZMRCDWAGMRECN-UGDNZRGBSA-N	direct				0.1	1.0	0.198475567706	1.01	0.0940691273717
407988		11896.0		0.396951135413	RFSUNEUAIZKAJO-JGWLITMVSA-N	1.0	CZMRCDWAGMRECN-UGDNZRGBSA-N	direct				0.1	1.0	0.198475567706	1.01	0.0940691273717
407989		12441.0		0.396951135413	RFSUNEUAIZKAJO-JGWLITMVSA-N	1.0	CZMRCDWAGMRECN-UGDNZRGBSA-N	direct				0.1	1.0	0.198475567706	1.01	0.0940691273717
407990		13232.0		0.396951135413	RFSUNEUAIZKAJO-JGWLITMVSA-N	1.0	CZMRCDWAGMRECN-UGDNZRGBSA-N	direct				0.1	1.0	0.198475567706	1.01	0.0940691273717
407991		13400.0		0.396951135413	RFSUNEUAIZKAJO-JGWLITMVSA-N	1.0	CZMRCDWAGMRECN-UGDNZRGBSA-N	direct				0.1	1.0	0.198475567706	1.01	0.0940691273717
407992		14157.0		0.396951135413	RFSUNEUAIZKAJO-JGWLITMVSA-N	1.0	CZMRCDWAGMRECN-UGDNZRGBSA-N	direct				0.1	1.0	0.198475567706	1.01	0.0940691273717
407993		15630.0		0.396951135413	RFSUNEUAIZKAJO-JGWLITMVSA-N	1.0	CZMRCDWAGMRECN-UGDNZRGBSA-N	direct				0.1	1.0	0.198475567706	1.01	0.0940691273717
407994		16829.0		0.396951135413	RFSUNEUAIZKAJO-JGWLITMVSA-N	1.0	CZMRCDWAGMRECN-UGDNZRGBSA-N	direct				0.1	1.0	0.198475567706	1.01	0.0940691273717
407995		13674.0		0.396951135413	RFSUNEUAIZKAJO-JGWLITMVSA-N	1.0	DLRVVLDZNNYCBX-ONPLHCRPSA-N	direct				0.1	1.0	0.198475567706	1.01	0.0940691273717
407996		15988.0		0.396951135413	RFSUNEUAIZKAJO-JGWLITMVSA-N	1.0	DLRVVLDZNNYCBX-ONPLHCRPSA-N	direct				0.1	1.0	0.198475567706	1.01	0.0940691273717
407997		6786.0		0.396951135413	RFSUNEUAIZKAJO-JGWLITMVSA-N	1.0	DLRVVLDZNNYCBX-CQUJWQHSSA-N	direct				0.1	1.0	0.198475567706	1.01	0.0940691273717
407998		12238.0		0.396951135413	RFSUNEUAIZKAJO-JGWLITMVSA-N	1.0	DLRVVLDZNNYCBX-CQUJWQHSSA-N	direct				0.1	1.0	0.198475567706	1.01	0.0940691273717
407999		12253.0		0.396951135413	RFSUNEUAIZKAJO-JGWLITMVSA-N	1.0	DLRVVLDZNNYCBX-CQUJWQHSSA-N	direct				0.1	1.0	0.198475567706	1.01	0.0940691273717
408000		16289.0		0.396951135413	RFSUNEUAIZKAJO-JGWLITMVSA-N	1.0	DLRVVLDZNNYCBX-BTLHAWITSA-N	direct				0.1	1.0	0.198475567706	1.01	0.0940691273717
408001		10386.0		0.396951135413	RFSUNEUAIZKAJO-JGWLITMVSA-N	1.0	DLRVVLDZNNYCBX-ZZFZYMBESA-N	direct				0.1	1.0	0.198475567706	1.01	0.0940691273717
408002		13111.0		0.396951135413	RFSUNEUAIZKAJO-JGWLITMVSA-N	1.0	DLRVVLDZNNYCBX-JZSVMVJISA-N	direct				0.1	1.0	0.198475567706	1.01	0.0940691273717
408003		6172.0		0.396951135413	RFSUNEUAIZKAJO-JGWLITMVSA-N	1.0	DLRVVLDZNNYCBX-ABXHMFFYSA-N	direct				0.1	1.0	0.198475567706	1.01	0.0940691273717
408004		7995.0		0.396951135413	RFSUNEUAIZKAJO-JGWLITMVSA-N	1.0	DLRVVLDZNNYCBX-RTPHMHGBSA-N	direct				0.1	1.0	0.198475567706	1.01	0.0940691273717
408005		11413.0		0.396951135413	RFSUNEUAIZKAJO-JGWLITMVSA-N	1.0	DLRVVLDZNNYCBX-RTPHMHGBSA-N	direct				0.1	1.0	0.198475567706	1.01	0.0940691273717
408006		12058.0		0.396951135413	RFSUNEUAIZKAJO-JGWLITMVSA-N	1.0	DLRVVLDZNNYCBX-RTPHMHGBSA-N	direct				0.1	1.0	0.198475567706	1.01	0.0940691273717
408007		16390.0		0.396951135413	RFSUNEUAIZKAJO-JGWLITMVSA-N	1.0	FEXBYMWJVRXRSN-TWOHWVPZSA-N	direct				0.1	1.0	0.198475567706	1.01	0.0940691273717
408008		5581.0		0.396951135413	RFSUNEUAIZKAJO-JGWLITMVSA-N	1.0	GUBGYTABKSRVRQ-PICCSMPSSA-N	direct				0.1	1.0	0.198475567706	1.01	0.0940691273717
408009		7392.0		0.396951135413	RFSUNEUAIZKAJO-JGWLITMVSA-N	1.0	GUBGYTABKSRVRQ-PICCSMPSSA-N	direct				0.1	1.0	0.198475567706	1.01	0.0940691273717
408010		10645.0		0.396951135413	RFSUNEUAIZKAJO-JGWLITMVSA-N	1.0	GUBGYTABKSRVRQ-PICCSMPSSA-N	direct				0.1	1.0	0.198475567706	1.01	0.0940691273717
408011		13208.0		0.396951135413	RFSUNEUAIZKAJO-JGWLITMVSA-N	1.0	GUBGYTABKSRVRQ-PICCSMPSSA-N	direct				0.1	1.0	0.198475567706	1.01	0.0940691273717
408012		14223.0		0.396951135413	RFSUNEUAIZKAJO-JGWLITMVSA-N	1.0	GUBGYTABKSRVRQ-PICCSMPSSA-N	direct				0.1	1.0	0.198475567706	1.01	0.0940691273717
408013		15757.0		0.396951135413	RFSUNEUAIZKAJO-JGWLITMVSA-N	1.0	GUBGYTABKSRVRQ-PICCSMPSSA-N	direct				0.1	1.0	0.198475567706	1.01	0.0940691273717
408014		4948.0		0.396951135413	RFSUNEUAIZKAJO-JGWLITMVSA-N	1.0	GUBGYTABKSRVRQ-CUHNMECISA-N	direct				0.1	1.0	0.198475567706	1.01	0.0940691273717
408015		11097.0		0.396951135413	RFSUNEUAIZKAJO-JGWLITMVSA-N	1.0	GUBGYTABKSRVRQ-OKIQBEFVSA-N	direct				0.1	1.0	0.198475567706	1.01	0.0940691273717
408016		7195.0		0.396951135413	RFSUNEUAIZKAJO-JGWLITMVSA-N	1.0	GUBGYTABKSRVRQ-QRZGKKJRSA-N	direct				0.1	1.0	0.198475567706	1.01	0.0940691273717
408017		1756.0		0.396951135413	RFSUNEUAIZKAJO-JGWLITMVSA-N	1.0	GUBGYTABKSRVRQ-QKKXKWKRSA-N	direct				0.1	1.0	0.198475567706	1.01	0.0940691273717
408018		10077.0		0.396951135413	RFSUNEUAIZKAJO-JGWLITMVSA-N	1.0	GUBGYTABKSRVRQ-QKKXKWKRSA-N	direct				0.1	1.0	0.198475567706	1.01	0.0940691273717
408019		9530.0		0.396951135413	RFSUNEUAIZKAJO-JGWLITMVSA-N	1.0	GUBGYTABKSRVRQ-ASMJPISFSA-N	direct				0.1	1.0	0.198475567706	1.01	0.0940691273717
408020		14300.0		0.396951135413	RFSUNEUAIZKAJO-JGWLITMVSA-N	1.0	GUBGYTABKSRVRQ-ASMJPISFSA-N	direct				0.1	1.0	0.198475567706	1.01	0.0940691273717
408021		2931.0		0.396951135413	RFSUNEUAIZKAJO-JGWLITMVSA-N	1.0	GUBGYTABKSRVRQ-QUYVBRFLSA-N	direct				0.1	1.0	0.198475567706	1.01	0.0940691273717
408022		3103.0		0.396951135413	RFSUNEUAIZKAJO-JGWLITMVSA-N	1.0	GUBGYTABKSRVRQ-QUYVBRFLSA-N	direct				0.1	1.0	0.198475567706	1.01	0.0940691273717
408023		4032.0		0.396951135413	RFSUNEUAIZKAJO-JGWLITMVSA-N	1.0	GUBGYTABKSRVRQ-QUYVBRFLSA-N	direct				0.1	1.0	0.198475567706	1.01	0.0940691273717
408024		4323.0		0.396951135413	RFSUNEUAIZKAJO-JGWLITMVSA-N	1.0	GUBGYTABKSRVRQ-QUYVBRFLSA-N	direct				0.1	1.0	0.198475567706	1.01	0.0940691273717
408025		6034.0		0.396951135413	RFSUNEUAIZKAJO-JGWLITMVSA-N	1.0	GUBGYTABKSRVRQ-QUYVBRFLSA-N	direct				0.1	1.0	0.198475567706	1.01	0.0940691273717
408026		16803.0		0.396951135413	RFSUNEUAIZKAJO-JGWLITMVSA-N	1.0	GUBGYTABKSRVRQ-QUYVBRFLSA-N	direct				0.1	1.0	0.198475567706	1.01	0.0940691273717
408027		3545.0		0.396951135413	RFSUNEUAIZKAJO-JGWLITMVSA-N	1.0	GUBGYTABKSRVRQ-DCSYEGIMSA-N	direct				0.1	1.0	0.198475567706	1.01	0.0940691273717
408028		1841.0		0.396951135413	RFSUNEUAIZKAJO-JGWLITMVSA-N	1.0	HDTRYLNUVZCQOY-LIZSDCNHSA-N	direct				0.1	1.0	0.198475567706	1.01	0.0940691273717
408029		2297.0		0.396951135413	RFSUNEUAIZKAJO-JGWLITMVSA-N	1.0	HDTRYLNUVZCQOY-LIZSDCNHSA-N	direct				0.1	1.0	0.198475567706	1.01	0.0940691273717
408030		6778.0		0.396951135413	RFSUNEUAIZKAJO-JGWLITMVSA-N	1.0	HDTRYLNUVZCQOY-LIZSDCNHSA-N	direct				0.1	1.0	0.198475567706	1.01	0.0940691273717
408031		7646.0		0.396951135413	RFSUNEUAIZKAJO-JGWLITMVSA-N	1.0	HDTRYLNUVZCQOY-LIZSDCNHSA-N	direct				0.1	1.0	0.198475567706	1.01	0.0940691273717
408032		8013.0		0.396951135413	RFSUNEUAIZKAJO-JGWLITMVSA-N	1.0	HDTRYLNUVZCQOY-LIZSDCNHSA-N	direct				0.1	1.0	0.198475567706	1.01	0.0940691273717
408033		9809.0		0.396951135413	RFSUNEUAIZKAJO-JGWLITMVSA-N	1.0	HDTRYLNUVZCQOY-LIZSDCNHSA-N	direct				0.1	1.0	0.198475567706	1.01	0.0940691273717
408034		9816.0		0.396951135413	RFSUNEUAIZKAJO-JGWLITMVSA-N	1.0	HDTRYLNUVZCQOY-LIZSDCNHSA-N	direct				0.1	1.0	0.198475567706	1.01	0.0940691273717
408035		11617.0		0.396951135413	RFSUNEUAIZKAJO-JGWLITMVSA-N	1.0	HDTRYLNUVZCQOY-LIZSDCNHSA-N	direct				0.1	1.0	0.198475567706	1.01	0.0940691273717
408036		6934.0		0.396951135413	RFSUNEUAIZKAJO-JGWLITMVSA-N	1.0	HIWPGCMGAMJNRG-FZFXURTHSA-N	direct				0.1	1.0	0.198475567706	1.01	0.0940691273717
408037		8751.0		0.396951135413	RFSUNEUAIZKAJO-JGWLITMVSA-N	1.0	HIWPGCMGAMJNRG-FZFXURTHSA-N	direct				0.1	1.0	0.198475567706	1.01	0.0940691273717
408038		16600.0		0.396951135413	RFSUNEUAIZKAJO-JGWLITMVSA-N	1.0	QIGJYVCQYDKYDW-NSYYTRPSSA-N	direct				0.1	1.0	0.198475567706	1.01	0.0940691273717
408039		13721.0		0.396951135413	RFSUNEUAIZKAJO-JGWLITMVSA-N	1.0	QIGJYVCQYDKYDW-ZINHCKEWSA-N	direct				0.1	1.0	0.198475567706	1.01	0.0940691273717
408040		10003.0		0.396951135413	RFSUNEUAIZKAJO-JGWLITMVSA-N	1.0	WOHYVFWWTVNXTP-SQOWBOMSSA-N	direct				0.1	1.0	0.198475567706	1.01	0.0940691273717
408041		6189.0		0.396951135413	RFSUNEUAIZKAJO-JGWLITMVSA-N	1.0	WOHYVFWWTVNXTP-QPEGTHMASA-N	direct				0.1	1.0	0.198475567706	1.01	0.0940691273717
408075		13577.0		0.396951135413	RFSUNEUAIZKAJO-JGWLITMVSA-N	1.0	JUTQRXXDIORLET-ONEGZZNKSA-N	flat tautomer				0.1	1.0	0.198475567706	1.01	0.0940691273717
41332264	637269479	6199.0	0.200659450546	0.396951135413	RFSUNEUAIZKAJO-JGWLITMVSA-N	1.0	GUBGYTABKSRVRQ-CUHNMECISA-N	direct				0.1	1.0	0.198475567706	1.01	0.0940691273717
45732575	637270894	5704.0	1.0	0.396951135413	RFSUNEUAIZKAJO-JGWLITMVSA-N	1.0	CZMRCDWAGMRECN-UGDNZRGBSA-N	direct				0.1	1.0	0.198475567706	1.01	0.0940691273717
49951245	637269493	5893.0	0.229147988358	0.396951135413	RFSUNEUAIZKAJO-JGWLITMVSA-N	1.0	GUBGYTABKSRVRQ-QKKXKWKRSA-N	direct				0.1	1.0	0.198475567706	1.01	0.0940691273717
1106919	637266397	5893.0	1.82390874094	0.545037280598	RFSUNEUAIZKAJO-JGWLITMVSA-N	1.0	GUBGYTABKSRVRQ-QKKXKWKRSA-N	direct	637266397	6417.0	200.0	0.01	3.64781748189	0.272518640299	2.01	0.09399318183
50014866	637265034	5893.0	1.95860731484	0.507019601094	RFSUNEUAIZKAJO-JGWLITMVSA-N	1.0	GUBGYTABKSRVRQ-QKKXKWKRSA-N	direct	637265034	997.0	8.62342304294	0.01	3.91721462968	0.253509800547	2.01	0.0939684478581
50014867	637265034	5893.0	1.95860731484	0.507019601094	RFSUNEUAIZKAJO-JGWLITMVSA-N	1.0	GUBGYTABKSRVRQ-QKKXKWKRSA-N	direct	637265034	4583.0	8.62342304294	0.01	3.91721462968	0.253509800547	2.01	0.0939684478581
41921348	637267649	1620.0	2.69897000434	0.367748379645	RFSUNEUAIZKAJO-JGWLITMVSA-N	1.0	HDTRYLNUVZCQOY-LIZSDCNHSA-N	direct	637267649	1536.0	4.74232142513	0.01	5.39794000867	0.183874189823	2.01	0.0939563699979
1106924	637266397	5893.0	1.82390874094	0.541568230016	RFSUNEUAIZKAJO-JGWLITMVSA-N	1.0	GUBGYTABKSRVRQ-QKKXKWKRSA-N	direct	637266397	6417.0	200.0	0.01	3.64781748189	0.270784115008	2.01	0.0938432616904
1106926	637266397	5893.0	1.82390874094	0.538561852026	RFSUNEUAIZKAJO-JGWLITMVSA-N	1.0	GUBGYTABKSRVRQ-QKKXKWKRSA-N	direct	637266397	6417.0	200.0	0.01	3.64781748189	0.269280926013	2.01	0.0937127529562
46869791	637265009	6199.0	3.42481215507	0.285197952275	RFSUNEUAIZKAJO-JGWLITMVSA-N	1.0	GUBGYTABKSRVRQ-CUHNMECISA-N	direct	637265009	13824.0	11.0352690789	0.01	6.84962431014	0.142598976137	2.01	0.0935803818148
46813342	637269501	12840.0	2.39794000867	0.406537759003	RFSUNEUAIZKAJO-JGWLITMVSA-N	1.0	GUBGYTABKSRVRQ-PICCSMPSSA-N	direct	637269501	2043.0	6.37468754904	0.01	4.79588001734	0.203268879502	2.01	0.0935349295952
46813343	637269501	12840.0	2.39794000867	0.406537759003	RFSUNEUAIZKAJO-JGWLITMVSA-N	1.0	GUBGYTABKSRVRQ-PICCSMPSSA-N	direct	637269501	2690.0	6.37468754904	0.01	4.79588001734	0.203268879502	2.01	0.0935349295952
46813344	637269501	12840.0	2.39794000867	0.406537759003	RFSUNEUAIZKAJO-JGWLITMVSA-N	1.0	GUBGYTABKSRVRQ-PICCSMPSSA-N	direct	637269501	7837.0	6.28149831113	0.01	4.79588001734	0.203268879502	2.01	0.0935349295952
46813345	637269501	13102.0	2.39794000867	0.406537759003	RFSUNEUAIZKAJO-JGWLITMVSA-N	1.0	GUBGYTABKSRVRQ-PICCSMPSSA-N	direct	637269501	2043.0	6.37468754904	0.01	4.79588001734	0.203268879502	2.01	0.0935349295952
46813346	637269501	13102.0	2.39794000867	0.406537759003	RFSUNEUAIZKAJO-JGWLITMVSA-N	1.0	GUBGYTABKSRVRQ-PICCSMPSSA-N	direct	637269501	2690.0	6.37468754904	0.01	4.79588001734	0.203268879502	2.01	0.0935349295952
46813347	637269501	13102.0	2.39794000867	0.406537759003	RFSUNEUAIZKAJO-JGWLITMVSA-N	1.0	GUBGYTABKSRVRQ-PICCSMPSSA-N	direct	637269501	7837.0	6.28149831113	0.01	4.79588001734	0.203268879502	2.01	0.0935349295952
46813348	637269501	14986.0	2.39794000867	0.406537759003	RFSUNEUAIZKAJO-JGWLITMVSA-N	1.0	GUBGYTABKSRVRQ-PICCSMPSSA-N	direct	637269501	2043.0	6.37468754904	0.01	4.79588001734	0.203268879502	2.01	0.0935349295952
46813349	637269501	14986.0	2.39794000867	0.406537759003	RFSUNEUAIZKAJO-JGWLITMVSA-N	1.0	GUBGYTABKSRVRQ-PICCSMPSSA-N	direct	637269501	2690.0	6.37468754904	0.01	4.79588001734	0.203268879502	2.01	0.0935349295952
46813350	637269501	14986.0	2.39794000867	0.406537759003	RFSUNEUAIZKAJO-JGWLITMVSA-N	1.0	GUBGYTABKSRVRQ-PICCSMPSSA-N	direct	637269501	7837.0	6.28149831113	0.01	4.79588001734	0.203268879502	2.01	0.0935349295952
46813351	637269501	16688.0	2.39794000867	0.406537759003	RFSUNEUAIZKAJO-JGWLITMVSA-N	1.0	GUBGYTABKSRVRQ-QUYVBRFLSA-N	direct	637269501	2043.0	6.37468754904	0.01	4.79588001734	0.203268879502	2.01	0.0935349295952
46813352	637269501	16688.0	2.39794000867	0.406537759003	RFSUNEUAIZKAJO-JGWLITMVSA-N	1.0	GUBGYTABKSRVRQ-QUYVBRFLSA-N	direct	637269501	2690.0	6.37468754904	0.01	4.79588001734	0.203268879502	2.01	0.0935349295952
46813353	637269501	16688.0	2.39794000867	0.406537759003	RFSUNEUAIZKAJO-JGWLITMVSA-N	1.0	GUBGYTABKSRVRQ-QUYVBRFLSA-N	direct	637269501	7837.0	6.28149831113	0.01	4.79588001734	0.203268879502	2.01	0.0935349295952
1106918	637266397	5893.0	1.82390874094	0.532716565327	RFSUNEUAIZKAJO-JGWLITMVSA-N	1.0	GUBGYTABKSRVRQ-QKKXKWKRSA-N	direct	637266397	6417.0	200.0	0.01	3.64781748189	0.266358282664	2.01	0.0934574333395
45722230	637268216	5704.0	3.0	0.323596813406	RFSUNEUAIZKAJO-JGWLITMVSA-N	1.0	CZMRCDWAGMRECN-UGDNZRGBSA-N	direct	637268216	13107.0	22.7825160558	0.01	6.0	0.161798406703	2.01	0.093437324821
45722231	637268216	5704.0	3.0	0.323596813406	RFSUNEUAIZKAJO-JGWLITMVSA-N	1.0	CZMRCDWAGMRECN-UGDNZRGBSA-N	direct	637268216	14743.0	22.7825160558	0.01	6.0	0.161798406703	2.01	0.093437324821
45722232	637268216	5704.0	3.0	0.323596813406	RFSUNEUAIZKAJO-JGWLITMVSA-N	1.0	CZMRCDWAGMRECN-UGDNZRGBSA-N	direct	637268216	15110.0	22.7825160558	0.01	6.0	0.161798406703	2.01	0.093437324821
45722233	637268216	5704.0	3.0	0.323596813406	RFSUNEUAIZKAJO-JGWLITMVSA-N	1.0	CZMRCDWAGMRECN-UGDNZRGBSA-N	direct	637268216	15763.0	22.7825160558	0.01	6.0	0.161798406703	2.01	0.093437324821
50014994	637265034	5893.0	1.95860731484	0.494090876756	RFSUNEUAIZKAJO-JGWLITMVSA-N	1.0	GUBGYTABKSRVRQ-QKKXKWKRSA-N	direct	637265034	997.0	8.62342304294	0.01	3.91721462968	0.247045438378	2.01	0.0933635968795
50014995	637265034	5893.0	1.95860731484	0.494090876756	RFSUNEUAIZKAJO-JGWLITMVSA-N	1.0	GUBGYTABKSRVRQ-QKKXKWKRSA-N	direct	637265034	4583.0	8.62342304294	0.01	3.91721462968	0.247045438378	2.01	0.0933635968795
50015026	637265034	5893.0	1.95860731484	0.492481012538	RFSUNEUAIZKAJO-JGWLITMVSA-N	1.0	GUBGYTABKSRVRQ-QKKXKWKRSA-N	direct	637265034	997.0	8.62342304294	0.01	3.91721462968	0.246240506269	2.01	0.0932874536453
50015027	637265034	5893.0	1.95860731484	0.492481012538	RFSUNEUAIZKAJO-JGWLITMVSA-N	1.0	GUBGYTABKSRVRQ-QKKXKWKRSA-N	direct	637265034	4583.0	8.62342304294	0.01	3.91721462968	0.246240506269	2.01	0.0932874536453
44369134	637264505	2313.0	2.52287874528	0.381636101801	RFSUNEUAIZKAJO-JGWLITMVSA-N	1.0	CZMRCDWAGMRECN-UGDNZRGBSA-N	direct	637264505	12995.0	4.91364016933	0.01	5.04575749056	0.1908180509	2.01	0.0932449843273
44369135	637264505	2313.0	2.52287874528	0.381636101801	RFSUNEUAIZKAJO-JGWLITMVSA-N	1.0	CZMRCDWAGMRECN-UGDNZRGBSA-N	direct	637264505	13554.0	4.91364016933	0.01	5.04575749056	0.1908180509	2.01	0.0932449843273
44369136	637264505	2313.0	2.52287874528	0.381636101801	RFSUNEUAIZKAJO-JGWLITMVSA-N	1.0	CZMRCDWAGMRECN-UGDNZRGBSA-N	direct	637264505	7130.0	4.91364016933	0.01	5.04575749056	0.1908180509	2.01	0.0932449843273
50014946	637265034	5893.0	1.95860731484	0.490005274345	RFSUNEUAIZKAJO-JGWLITMVSA-N	1.0	GUBGYTABKSRVRQ-QKKXKWKRSA-N	direct	637265034	997.0	8.62342304294	0.01	3.91721462968	0.245002637173	2.01	0.0931699912593
50014947	637265034	5893.0	1.95860731484	0.490005274345	RFSUNEUAIZKAJO-JGWLITMVSA-N	1.0	GUBGYTABKSRVRQ-QKKXKWKRSA-N	direct	637265034	4583.0	8.62342304294	0.01	3.91721462968	0.245002637173	2.01	0.0931699912593
407078		16224.0		0.381636101801	RFSUNEUAIZKAJO-JGWLITMVSA-N	1.0	PMMURAAUARKVCB-ZXXMMSQZSA-N	direct				0.1	1.0	0.1908180509	1.01	0.093148360646
407079		11386.0		0.381636101801	RFSUNEUAIZKAJO-JGWLITMVSA-N	1.0	YOWZFXGYLFJKGZ-UHFFFAOYSA-N	direct				0.1	1.0	0.1908180509	1.01	0.093148360646
407080		822.0		0.381636101801	RFSUNEUAIZKAJO-JGWLITMVSA-N	1.0	CZMRCDWAGMRECN-UGDNZRGBSA-N	direct				0.1	1.0	0.1908180509	1.01	0.093148360646
407081		1146.0		0.381636101801	RFSUNEUAIZKAJO-JGWLITMVSA-N	1.0	CZMRCDWAGMRECN-UGDNZRGBSA-N	direct				0.1	1.0	0.1908180509	1.01	0.093148360646
407082		1407.0		0.381636101801	RFSUNEUAIZKAJO-JGWLITMVSA-N	1.0	CZMRCDWAGMRECN-UGDNZRGBSA-N	direct				0.1	1.0	0.1908180509	1.01	0.093148360646
407083		2111.0		0.381636101801	RFSUNEUAIZKAJO-JGWLITMVSA-N	1.0	CZMRCDWAGMRECN-UGDNZRGBSA-N	direct				0.1	1.0	0.1908180509	1.01	0.093148360646
407084		2792.0		0.381636101801	RFSUNEUAIZKAJO-JGWLITMVSA-N	1.0	CZMRCDWAGMRECN-UGDNZRGBSA-N	direct				0.1	1.0	0.1908180509	1.01	0.093148360646
407085		3369.0		0.381636101801	RFSUNEUAIZKAJO-JGWLITMVSA-N	1.0	CZMRCDWAGMRECN-UGDNZRGBSA-N	direct				0.1	1.0	0.1908180509	1.01	0.093148360646
407086		5044.0		0.381636101801	RFSUNEUAIZKAJO-JGWLITMVSA-N	1.0	CZMRCDWAGMRECN-UGDNZRGBSA-N	direct				0.1	1.0	0.1908180509	1.01	0.093148360646
407087		6068.0		0.381636101801	RFSUNEUAIZKAJO-JGWLITMVSA-N	1.0	CZMRCDWAGMRECN-UGDNZRGBSA-N	direct				0.1	1.0	0.1908180509	1.01	0.093148360646
407088		6262.0		0.381636101801	RFSUNEUAIZKAJO-JGWLITMVSA-N	1.0	CZMRCDWAGMRECN-UGDNZRGBSA-N	direct				0.1	1.0	0.1908180509	1.01	0.093148360646
407089		6530.0		0.381636101801	RFSUNEUAIZKAJO-JGWLITMVSA-N	1.0	CZMRCDWAGMRECN-UGDNZRGBSA-N	direct				0.1	1.0	0.1908180509	1.01	0.093148360646
407090		6858.0		0.381636101801	RFSUNEUAIZKAJO-JGWLITMVSA-N	1.0	CZMRCDWAGMRECN-UGDNZRGBSA-N	direct				0.1	1.0	0.1908180509	1.01	0.093148360646
407091		7046.0		0.381636101801	RFSUNEUAIZKAJO-JGWLITMVSA-N	1.0	CZMRCDWAGMRECN-UGDNZRGBSA-N	direct				0.1	1.0	0.1908180509	1.01	0.093148360646
407092		8857.0		0.381636101801	RFSUNEUAIZKAJO-JGWLITMVSA-N	1.0	CZMRCDWAGMRECN-UGDNZRGBSA-N	direct				0.1	1.0	0.1908180509	1.01	0.093148360646
407093		8900.0		0.381636101801	RFSUNEUAIZKAJO-JGWLITMVSA-N	1.0	CZMRCDWAGMRECN-UGDNZRGBSA-N	direct				0.1	1.0	0.1908180509	1.01	0.093148360646
407094		9130.0		0.381636101801	RFSUNEUAIZKAJO-JGWLITMVSA-N	1.0	CZMRCDWAGMRECN-UGDNZRGBSA-N	direct				0.1	1.0	0.1908180509	1.01	0.093148360646
407095		9424.0		0.381636101801	RFSUNEUAIZKAJO-JGWLITMVSA-N	1.0	CZMRCDWAGMRECN-UGDNZRGBSA-N	direct				0.1	1.0	0.1908180509	1.01	0.093148360646
407096		9496.0		0.381636101801	RFSUNEUAIZKAJO-JGWLITMVSA-N	1.0	CZMRCDWAGMRECN-UGDNZRGBSA-N	direct				0.1	1.0	0.1908180509	1.01	0.093148360646
407097		10209.0		0.381636101801	RFSUNEUAIZKAJO-JGWLITMVSA-N	1.0	CZMRCDWAGMRECN-UGDNZRGBSA-N	direct				0.1	1.0	0.1908180509	1.01	0.093148360646
407098		10678.0		0.381636101801	RFSUNEUAIZKAJO-JGWLITMVSA-N	1.0	CZMRCDWAGMRECN-UGDNZRGBSA-N	direct				0.1	1.0	0.1908180509	1.01	0.093148360646
407099		10687.0		0.381636101801	RFSUNEUAIZKAJO-JGWLITMVSA-N	1.0	CZMRCDWAGMRECN-UGDNZRGBSA-N	direct				0.1	1.0	0.1908180509	1.01	0.093148360646
407100		11896.0		0.381636101801	RFSUNEUAIZKAJO-JGWLITMVSA-N	1.0	CZMRCDWAGMRECN-UGDNZRGBSA-N	direct				0.1	1.0	0.1908180509	1.01	0.093148360646
407101		12441.0		0.381636101801	RFSUNEUAIZKAJO-JGWLITMVSA-N	1.0	CZMRCDWAGMRECN-UGDNZRGBSA-N	direct				0.1	1.0	0.1908180509	1.01	0.093148360646
407102		13232.0		0.381636101801	RFSUNEUAIZKAJO-JGWLITMVSA-N	1.0	CZMRCDWAGMRECN-UGDNZRGBSA-N	direct				0.1	1.0	0.1908180509	1.01	0.093148360646
407103		13400.0		0.381636101801	RFSUNEUAIZKAJO-JGWLITMVSA-N	1.0	CZMRCDWAGMRECN-UGDNZRGBSA-N	direct				0.1	1.0	0.1908180509	1.01	0.093148360646
407104		14157.0		0.381636101801	RFSUNEUAIZKAJO-JGWLITMVSA-N	1.0	CZMRCDWAGMRECN-UGDNZRGBSA-N	direct				0.1	1.0	0.1908180509	1.01	0.093148360646
407105		15630.0		0.381636101801	RFSUNEUAIZKAJO-JGWLITMVSA-N	1.0	CZMRCDWAGMRECN-UGDNZRGBSA-N	direct				0.1	1.0	0.1908180509	1.01	0.093148360646
407106		16829.0		0.381636101801	RFSUNEUAIZKAJO-JGWLITMVSA-N	1.0	CZMRCDWAGMRECN-UGDNZRGBSA-N	direct				0.1	1.0	0.1908180509	1.01	0.093148360646
407107		13674.0		0.381636101801	RFSUNEUAIZKAJO-JGWLITMVSA-N	1.0	DLRVVLDZNNYCBX-ONPLHCRPSA-N	direct				0.1	1.0	0.1908180509	1.01	0.093148360646
407108		15988.0		0.381636101801	RFSUNEUAIZKAJO-JGWLITMVSA-N	1.0	DLRVVLDZNNYCBX-ONPLHCRPSA-N	direct				0.1	1.0	0.1908180509	1.01	0.093148360646
407109		6786.0		0.381636101801	RFSUNEUAIZKAJO-JGWLITMVSA-N	1.0	DLRVVLDZNNYCBX-CQUJWQHSSA-N	direct				0.1	1.0	0.1908180509	1.01	0.093148360646
407110		12238.0		0.381636101801	RFSUNEUAIZKAJO-JGWLITMVSA-N	1.0	DLRVVLDZNNYCBX-CQUJWQHSSA-N	direct				0.1	1.0	0.1908180509	1.01	0.093148360646
407111		12253.0		0.381636101801	RFSUNEUAIZKAJO-JGWLITMVSA-N	1.0	DLRVVLDZNNYCBX-CQUJWQHSSA-N	direct				0.1	1.0	0.1908180509	1.01	0.093148360646
407112		16289.0		0.381636101801	RFSUNEUAIZKAJO-JGWLITMVSA-N	1.0	DLRVVLDZNNYCBX-BTLHAWITSA-N	direct				0.1	1.0	0.1908180509	1.01	0.093148360646
407113		10386.0		0.381636101801	RFSUNEUAIZKAJO-JGWLITMVSA-N	1.0	DLRVVLDZNNYCBX-ZZFZYMBESA-N	direct				0.1	1.0	0.1908180509	1.01	0.093148360646
407114		13111.0		0.381636101801	RFSUNEUAIZKAJO-JGWLITMVSA-N	1.0	DLRVVLDZNNYCBX-JZSVMVJISA-N	direct				0.1	1.0	0.1908180509	1.01	0.093148360646
407115		6172.0		0.381636101801	RFSUNEUAIZKAJO-JGWLITMVSA-N	1.0	DLRVVLDZNNYCBX-ABXHMFFYSA-N	direct				0.1	1.0	0.1908180509	1.01	0.093148360646
407116		7995.0		0.381636101801	RFSUNEUAIZKAJO-JGWLITMVSA-N	1.0	DLRVVLDZNNYCBX-RTPHMHGBSA-N	direct				0.1	1.0	0.1908180509	1.01	0.093148360646
407117		11413.0		0.381636101801	RFSUNEUAIZKAJO-JGWLITMVSA-N	1.0	DLRVVLDZNNYCBX-RTPHMHGBSA-N	direct				0.1	1.0	0.1908180509	1.01	0.093148360646
407118		12058.0		0.381636101801	RFSUNEUAIZKAJO-JGWLITMVSA-N	1.0	DLRVVLDZNNYCBX-RTPHMHGBSA-N	direct				0.1	1.0	0.1908180509	1.01	0.093148360646
407119		16390.0		0.381636101801	RFSUNEUAIZKAJO-JGWLITMVSA-N	1.0	FEXBYMWJVRXRSN-TWOHWVPZSA-N	direct				0.1	1.0	0.1908180509	1.01	0.093148360646
407120		5581.0		0.381636101801	RFSUNEUAIZKAJO-JGWLITMVSA-N	1.0	GUBGYTABKSRVRQ-PICCSMPSSA-N	direct				0.1	1.0	0.1908180509	1.01	0.093148360646
407121		7392.0		0.381636101801	RFSUNEUAIZKAJO-JGWLITMVSA-N	1.0	GUBGYTABKSRVRQ-PICCSMPSSA-N	direct				0.1	1.0	0.1908180509	1.01	0.093148360646
407122		10645.0		0.381636101801	RFSUNEUAIZKAJO-JGWLITMVSA-N	1.0	GUBGYTABKSRVRQ-PICCSMPSSA-N	direct				0.1	1.0	0.1908180509	1.01	0.093148360646
407123		13208.0		0.381636101801	RFSUNEUAIZKAJO-JGWLITMVSA-N	1.0	GUBGYTABKSRVRQ-PICCSMPSSA-N	direct				0.1	1.0	0.1908180509	1.01	0.093148360646
407124		14223.0		0.381636101801	RFSUNEUAIZKAJO-JGWLITMVSA-N	1.0	GUBGYTABKSRVRQ-PICCSMPSSA-N	direct				0.1	1.0	0.1908180509	1.01	0.093148360646
407125		15757.0		0.381636101801	RFSUNEUAIZKAJO-JGWLITMVSA-N	1.0	GUBGYTABKSRVRQ-PICCSMPSSA-N	direct				0.1	1.0	0.1908180509	1.01	0.093148360646
407126		4948.0		0.381636101801	RFSUNEUAIZKAJO-JGWLITMVSA-N	1.0	GUBGYTABKSRVRQ-CUHNMECISA-N	direct				0.1	1.0	0.1908180509	1.01	0.093148360646
407127		11097.0		0.381636101801	RFSUNEUAIZKAJO-JGWLITMVSA-N	1.0	GUBGYTABKSRVRQ-OKIQBEFVSA-N	direct				0.1	1.0	0.1908180509	1.01	0.093148360646
407128		7195.0		0.381636101801	RFSUNEUAIZKAJO-JGWLITMVSA-N	1.0	GUBGYTABKSRVRQ-QRZGKKJRSA-N	direct				0.1	1.0	0.1908180509	1.01	0.093148360646
407129		1756.0		0.381636101801	RFSUNEUAIZKAJO-JGWLITMVSA-N	1.0	GUBGYTABKSRVRQ-QKKXKWKRSA-N	direct				0.1	1.0	0.1908180509	1.01	0.093148360646
407130		10077.0		0.381636101801	RFSUNEUAIZKAJO-JGWLITMVSA-N	1.0	GUBGYTABKSRVRQ-QKKXKWKRSA-N	direct				0.1	1.0	0.1908180509	1.01	0.093148360646
407131		9530.0		0.381636101801	RFSUNEUAIZKAJO-JGWLITMVSA-N	1.0	GUBGYTABKSRVRQ-ASMJPISFSA-N	direct				0.1	1.0	0.1908180509	1.01	0.093148360646
407132		14300.0		0.381636101801	RFSUNEUAIZKAJO-JGWLITMVSA-N	1.0	GUBGYTABKSRVRQ-ASMJPISFSA-N	direct				0.1	1.0	0.1908180509	1.01	0.093148360646
407133		2931.0		0.381636101801	RFSUNEUAIZKAJO-JGWLITMVSA-N	1.0	GUBGYTABKSRVRQ-QUYVBRFLSA-N	direct				0.1	1.0	0.1908180509	1.01	0.093148360646
407134		3103.0		0.381636101801	RFSUNEUAIZKAJO-JGWLITMVSA-N	1.0	GUBGYTABKSRVRQ-QUYVBRFLSA-N	direct				0.1	1.0	0.1908180509	1.01	0.093148360646
407135		4032.0		0.381636101801	RFSUNEUAIZKAJO-JGWLITMVSA-N	1.0	GUBGYTABKSRVRQ-QUYVBRFLSA-N	direct				0.1	1.0	0.1908180509	1.01	0.093148360646
407136		4323.0		0.381636101801	RFSUNEUAIZKAJO-JGWLITMVSA-N	1.0	GUBGYTABKSRVRQ-QUYVBRFLSA-N	direct				0.1	1.0	0.1908180509	1.01	0.093148360646
407137		6034.0		0.381636101801	RFSUNEUAIZKAJO-JGWLITMVSA-N	1.0	GUBGYTABKSRVRQ-QUYVBRFLSA-N	direct				0.1	1.0	0.1908180509	1.01	0.093148360646
407138		16803.0		0.381636101801	RFSUNEUAIZKAJO-JGWLITMVSA-N	1.0	GUBGYTABKSRVRQ-QUYVBRFLSA-N	direct				0.1	1.0	0.1908180509	1.01	0.093148360646
407139		3545.0		0.381636101801	RFSUNEUAIZKAJO-JGWLITMVSA-N	1.0	GUBGYTABKSRVRQ-DCSYEGIMSA-N	direct				0.1	1.0	0.1908180509	1.01	0.093148360646
407140		1841.0		0.381636101801	RFSUNEUAIZKAJO-JGWLITMVSA-N	1.0	HDTRYLNUVZCQOY-LIZSDCNHSA-N	direct				0.1	1.0	0.1908180509	1.01	0.093148360646
407141		2297.0		0.381636101801	RFSUNEUAIZKAJO-JGWLITMVSA-N	1.0	HDTRYLNUVZCQOY-LIZSDCNHSA-N	direct				0.1	1.0	0.1908180509	1.01	0.093148360646
407142		6778.0		0.381636101801	RFSUNEUAIZKAJO-JGWLITMVSA-N	1.0	HDTRYLNUVZCQOY-LIZSDCNHSA-N	direct				0.1	1.0	0.1908180509	1.01	0.093148360646
407143		7646.0		0.381636101801	RFSUNEUAIZKAJO-JGWLITMVSA-N	1.0	HDTRYLNUVZCQOY-LIZSDCNHSA-N	direct				0.1	1.0	0.1908180509	1.01	0.093148360646
407144		8013.0		0.381636101801	RFSUNEUAIZKAJO-JGWLITMVSA-N	1.0	HDTRYLNUVZCQOY-LIZSDCNHSA-N	direct				0.1	1.0	0.1908180509	1.01	0.093148360646
407145		9809.0		0.381636101801	RFSUNEUAIZKAJO-JGWLITMVSA-N	1.0	HDTRYLNUVZCQOY-LIZSDCNHSA-N	direct				0.1	1.0	0.1908180509	1.01	0.093148360646
407146		9816.0		0.381636101801	RFSUNEUAIZKAJO-JGWLITMVSA-N	1.0	HDTRYLNUVZCQOY-LIZSDCNHSA-N	direct				0.1	1.0	0.1908180509	1.01	0.093148360646
407147		11617.0		0.381636101801	RFSUNEUAIZKAJO-JGWLITMVSA-N	1.0	HDTRYLNUVZCQOY-LIZSDCNHSA-N	direct				0.1	1.0	0.1908180509	1.01	0.093148360646
407148		6934.0		0.381636101801	RFSUNEUAIZKAJO-JGWLITMVSA-N	1.0	HIWPGCMGAMJNRG-FZFXURTHSA-N	direct				0.1	1.0	0.1908180509	1.01	0.093148360646
407149		8751.0		0.381636101801	RFSUNEUAIZKAJO-JGWLITMVSA-N	1.0	HIWPGCMGAMJNRG-FZFXURTHSA-N	direct				0.1	1.0	0.1908180509	1.01	0.093148360646
407150		16600.0		0.381636101801	RFSUNEUAIZKAJO-JGWLITMVSA-N	1.0	QIGJYVCQYDKYDW-NSYYTRPSSA-N	direct				0.1	1.0	0.1908180509	1.01	0.093148360646
407151		13721.0		0.381636101801	RFSUNEUAIZKAJO-JGWLITMVSA-N	1.0	QIGJYVCQYDKYDW-ZINHCKEWSA-N	direct				0.1	1.0	0.1908180509	1.01	0.093148360646
407152		10003.0		0.381636101801	RFSUNEUAIZKAJO-JGWLITMVSA-N	1.0	WOHYVFWWTVNXTP-SQOWBOMSSA-N	direct				0.1	1.0	0.1908180509	1.01	0.093148360646
407153		6189.0		0.381636101801	RFSUNEUAIZKAJO-JGWLITMVSA-N	1.0	WOHYVFWWTVNXTP-QPEGTHMASA-N	direct				0.1	1.0	0.1908180509	1.01	0.093148360646
407187		13577.0		0.381636101801	RFSUNEUAIZKAJO-JGWLITMVSA-N	1.0	JUTQRXXDIORLET-ONEGZZNKSA-N	flat tautomer				0.1	1.0	0.1908180509	1.01	0.093148360646
41332248	637269479	6199.0	0.200659450546	0.381636101801	RFSUNEUAIZKAJO-JGWLITMVSA-N	1.0	GUBGYTABKSRVRQ-CUHNMECISA-N	direct				0.1	1.0	0.1908180509	1.01	0.093148360646
45732567	637270894	5704.0	1.0	0.381636101801	RFSUNEUAIZKAJO-JGWLITMVSA-N	1.0	CZMRCDWAGMRECN-UGDNZRGBSA-N	direct				0.1	1.0	0.1908180509	1.01	0.093148360646
49951237	637269493	5893.0	0.229147988358	0.381636101801	RFSUNEUAIZKAJO-JGWLITMVSA-N	1.0	GUBGYTABKSRVRQ-QKKXKWKRSA-N	direct				0.1	1.0	0.1908180509	1.01	0.093148360646
47000933	637266949	6199.0	3.17914201056	0.300316162084	RFSUNEUAIZKAJO-JGWLITMVSA-N	1.0	GUBGYTABKSRVRQ-CUHNMECISA-N	direct	637266949	12114.0	25.3187587626	0.01	6.35828402112	0.150158081042	2.01	0.093048886708
46813522	637269501	12840.0	2.39794000867	0.396951135413	RFSUNEUAIZKAJO-JGWLITMVSA-N	1.0	GUBGYTABKSRVRQ-PICCSMPSSA-N	direct	637269501	2043.0	6.37468754904	0.01	4.79588001734	0.198475567706	2.01	0.0929785702359
46813523	637269501	12840.0	2.39794000867	0.396951135413	RFSUNEUAIZKAJO-JGWLITMVSA-N	1.0	GUBGYTABKSRVRQ-PICCSMPSSA-N	direct	637269501	2690.0	6.37468754904	0.01	4.79588001734	0.198475567706	2.01	0.0929785702359
46813524	637269501	12840.0	2.39794000867	0.396951135413	RFSUNEUAIZKAJO-JGWLITMVSA-N	1.0	GUBGYTABKSRVRQ-PICCSMPSSA-N	direct	637269501	7837.0	6.28149831113	0.01	4.79588001734	0.198475567706	2.01	0.0929785702359
46813525	637269501	13102.0	2.39794000867	0.396951135413	RFSUNEUAIZKAJO-JGWLITMVSA-N	1.0	GUBGYTABKSRVRQ-PICCSMPSSA-N	direct	637269501	2043.0	6.37468754904	0.01	4.79588001734	0.198475567706	2.01	0.0929785702359
46813526	637269501	13102.0	2.39794000867	0.396951135413	RFSUNEUAIZKAJO-JGWLITMVSA-N	1.0	GUBGYTABKSRVRQ-PICCSMPSSA-N	direct	637269501	2690.0	6.37468754904	0.01	4.79588001734	0.198475567706	2.01	0.0929785702359
46813527	637269501	13102.0	2.39794000867	0.396951135413	RFSUNEUAIZKAJO-JGWLITMVSA-N	1.0	GUBGYTABKSRVRQ-PICCSMPSSA-N	direct	637269501	7837.0	6.28149831113	0.01	4.79588001734	0.198475567706	2.01	0.0929785702359
46813528	637269501	14986.0	2.39794000867	0.396951135413	RFSUNEUAIZKAJO-JGWLITMVSA-N	1.0	GUBGYTABKSRVRQ-PICCSMPSSA-N	direct	637269501	2043.0	6.37468754904	0.01	4.79588001734	0.198475567706	2.01	0.0929785702359
46813529	637269501	14986.0	2.39794000867	0.396951135413	RFSUNEUAIZKAJO-JGWLITMVSA-N	1.0	GUBGYTABKSRVRQ-PICCSMPSSA-N	direct	637269501	2690.0	6.37468754904	0.01	4.79588001734	0.198475567706	2.01	0.0929785702359
46813530	637269501	14986.0	2.39794000867	0.396951135413	RFSUNEUAIZKAJO-JGWLITMVSA-N	1.0	GUBGYTABKSRVRQ-PICCSMPSSA-N	direct	637269501	7837.0	6.28149831113	0.01	4.79588001734	0.198475567706	2.01	0.0929785702359
46813531	637269501	16688.0	2.39794000867	0.396951135413	RFSUNEUAIZKAJO-JGWLITMVSA-N	1.0	GUBGYTABKSRVRQ-QUYVBRFLSA-N	direct	637269501	2043.0	6.37468754904	0.01	4.79588001734	0.198475567706	2.01	0.0929785702359
46813532	637269501	16688.0	2.39794000867	0.396951135413	RFSUNEUAIZKAJO-JGWLITMVSA-N	1.0	GUBGYTABKSRVRQ-QUYVBRFLSA-N	direct	637269501	2690.0	6.37468754904	0.01	4.79588001734	0.198475567706	2.01	0.0929785702359
46813533	637269501	16688.0	2.39794000867	0.396951135413	RFSUNEUAIZKAJO-JGWLITMVSA-N	1.0	GUBGYTABKSRVRQ-QUYVBRFLSA-N	direct	637269501	7837.0	6.28149831113	0.01	4.79588001734	0.198475567706	2.01	0.0929785702359
50079891	637264575	5893.0	1.7447274949	0.545037280598	RFSUNEUAIZKAJO-JGWLITMVSA-N	1.0	GUBGYTABKSRVRQ-QKKXKWKRSA-N	direct	637264575	5308.0	30.8041003476	0.01	3.48945498979	0.272518640299	2.01	0.0929560105516
50079889	637264575	5893.0	1.7447274949	0.545037280598	RFSUNEUAIZKAJO-JGWLITMVSA-N	1.0	GUBGYTABKSRVRQ-QKKXKWKRSA-N	direct	637264575	1031.0	31.6635402662	0.01	3.48945498979	0.272518640299	2.01	0.0929560105516
50079890	637264575	5893.0	1.7447274949	0.545037280598	RFSUNEUAIZKAJO-JGWLITMVSA-N	1.0	GUBGYTABKSRVRQ-QKKXKWKRSA-N	direct	637264575	3141.0	31.6635402662	0.01	3.48945498979	0.272518640299	2.01	0.0929560105516
45722242	637268216	5704.0	3.0	0.315659138162	RFSUNEUAIZKAJO-JGWLITMVSA-N	1.0	CZMRCDWAGMRECN-UGDNZRGBSA-N	direct	637268216	13107.0	22.7825160558	0.01	6.0	0.157829569081	2.01	0.092858984153
45722243	637268216	5704.0	3.0	0.315659138162	RFSUNEUAIZKAJO-JGWLITMVSA-N	1.0	CZMRCDWAGMRECN-UGDNZRGBSA-N	direct	637268216	14743.0	22.7825160558	0.01	6.0	0.157829569081	2.01	0.092858984153
45722244	637268216	5704.0	3.0	0.315659138162	RFSUNEUAIZKAJO-JGWLITMVSA-N	1.0	CZMRCDWAGMRECN-UGDNZRGBSA-N	direct	637268216	15110.0	22.7825160558	0.01	6.0	0.157829569081	2.01	0.092858984153
45722245	637268216	5704.0	3.0	0.315659138162	RFSUNEUAIZKAJO-JGWLITMVSA-N	1.0	CZMRCDWAGMRECN-UGDNZRGBSA-N	direct	637268216	15763.0	22.7825160558	0.01	6.0	0.157829569081	2.01	0.092858984153
50079906	637264575	5893.0	1.7447274949	0.541568230016	RFSUNEUAIZKAJO-JGWLITMVSA-N	1.0	GUBGYTABKSRVRQ-QKKXKWKRSA-N	direct	637264575	5308.0	30.8041003476	0.01	3.48945498979	0.270784115008	2.01	0.0928077447114
50079904	637264575	5893.0	1.7447274949	0.541568230016	RFSUNEUAIZKAJO-JGWLITMVSA-N	1.0	GUBGYTABKSRVRQ-QKKXKWKRSA-N	direct	637264575	1031.0	31.6635402662	0.01	3.48945498979	0.270784115008	2.01	0.0928077447114
50079905	637264575	5893.0	1.7447274949	0.541568230016	RFSUNEUAIZKAJO-JGWLITMVSA-N	1.0	GUBGYTABKSRVRQ-QKKXKWKRSA-N	direct	637264575	3141.0	31.6635402662	0.01	3.48945498979	0.270784115008	2.01	0.0928077447114
1106920	637266397	5893.0	1.82390874094	0.516676401992	RFSUNEUAIZKAJO-JGWLITMVSA-N	1.0	GUBGYTABKSRVRQ-QKKXKWKRSA-N	direct	637266397	6417.0	200.0	0.01	3.64781748189	0.258338200996	2.01	0.0927458436006
50079912	637264575	5893.0	1.7447274949	0.538561852026	RFSUNEUAIZKAJO-JGWLITMVSA-N	1.0	GUBGYTABKSRVRQ-QKKXKWKRSA-N	direct	637264575	5308.0	30.8041003476	0.01	3.48945498979	0.269280926013	2.01	0.0926786760806
50079910	637264575	5893.0	1.7447274949	0.538561852026	RFSUNEUAIZKAJO-JGWLITMVSA-N	1.0	GUBGYTABKSRVRQ-QKKXKWKRSA-N	direct	637264575	1031.0	31.6635402662	0.01	3.48945498979	0.269280926013	2.01	0.0926786760806
50079911	637264575	5893.0	1.7447274949	0.538561852026	RFSUNEUAIZKAJO-JGWLITMVSA-N	1.0	GUBGYTABKSRVRQ-QKKXKWKRSA-N	direct	637264575	3141.0	31.6635402662	0.01	3.48945498979	0.269280926013	2.01	0.0926786760806
46990632	637271843	6199.0	2.30102999566	0.406537759003	RFSUNEUAIZKAJO-JGWLITMVSA-N	1.0	GUBGYTABKSRVRQ-CUHNMECISA-N	direct	637271843	15885.0	3.70553377384	0.01	4.60205999133	0.203268879502	2.01	0.0925752333123
50079888	637264575	5893.0	1.7447274949	0.532716565327	RFSUNEUAIZKAJO-JGWLITMVSA-N	1.0	GUBGYTABKSRVRQ-QKKXKWKRSA-N	direct	637264575	5308.0	30.8041003476	0.01	3.48945498979	0.266358282664	2.01	0.0924261737978
50079886	637264575	5893.0	1.7447274949	0.532716565327	RFSUNEUAIZKAJO-JGWLITMVSA-N	1.0	GUBGYTABKSRVRQ-QKKXKWKRSA-N	direct	637264575	1031.0	31.6635402662	0.01	3.48945498979	0.266358282664	2.01	0.0924261737978
50079887	637264575	5893.0	1.7447274949	0.532716565327	RFSUNEUAIZKAJO-JGWLITMVSA-N	1.0	GUBGYTABKSRVRQ-QKKXKWKRSA-N	direct	637264575	3141.0	31.6635402662	0.01	3.48945498979	0.266358282664	2.01	0.0924261737978
50015042	637265034	5893.0	1.95860731484	0.474246772987	RFSUNEUAIZKAJO-JGWLITMVSA-N	1.0	GUBGYTABKSRVRQ-QKKXKWKRSA-N	direct	637265034	997.0	8.62342304294	0.01	3.91721462968	0.237123386493	2.01	0.0924117005517
50015043	637265034	5893.0	1.95860731484	0.474246772987	RFSUNEUAIZKAJO-JGWLITMVSA-N	1.0	GUBGYTABKSRVRQ-QKKXKWKRSA-N	direct	637265034	4583.0	8.62342304294	0.01	3.91721462968	0.237123386493	2.01	0.0924117005517
44369530	637264505	2313.0	2.52287874528	0.367748379645	RFSUNEUAIZKAJO-JGWLITMVSA-N	1.0	CZMRCDWAGMRECN-UGDNZRGBSA-N	direct	637264505	12995.0	4.91364016933	0.01	5.04575749056	0.183874189823	2.01	0.0923848609474
44369531	637264505	2313.0	2.52287874528	0.367748379645	RFSUNEUAIZKAJO-JGWLITMVSA-N	1.0	CZMRCDWAGMRECN-UGDNZRGBSA-N	direct	637264505	13554.0	4.91364016933	0.01	5.04575749056	0.183874189823	2.01	0.0923848609474
44369532	637264505	2313.0	2.52287874528	0.367748379645	RFSUNEUAIZKAJO-JGWLITMVSA-N	1.0	CZMRCDWAGMRECN-UGDNZRGBSA-N	direct	637264505	7130.0	4.91364016933	0.01	5.04575749056	0.183874189823	2.01	0.0923848609474
50014930	637265034	5893.0	1.95860731484	0.472449407151	RFSUNEUAIZKAJO-JGWLITMVSA-N	1.0	GUBGYTABKSRVRQ-QKKXKWKRSA-N	direct	637265034	997.0	8.62342304294	0.01	3.91721462968	0.236224703575	2.01	0.0923240171828
50014931	637265034	5893.0	1.95860731484	0.472449407151	RFSUNEUAIZKAJO-JGWLITMVSA-N	1.0	GUBGYTABKSRVRQ-QKKXKWKRSA-N	direct	637265034	4583.0	8.62342304294	0.01	3.91721462968	0.236224703575	2.01	0.0923240171828
1106917	637266397	5893.0	1.82390874094	0.507019601094	RFSUNEUAIZKAJO-JGWLITMVSA-N	1.0	GUBGYTABKSRVRQ-QKKXKWKRSA-N	direct	637266397	6417.0	200.0	0.01	3.64781748189	0.253509800547	2.01	0.0923094124105
408299		16224.0		0.367748379645	RFSUNEUAIZKAJO-JGWLITMVSA-N	1.0	PMMURAAUARKVCB-ZXXMMSQZSA-N	direct				0.1	1.0	0.183874189823	1.01	0.0922891285557
408300		11386.0		0.367748379645	RFSUNEUAIZKAJO-JGWLITMVSA-N	1.0	YOWZFXGYLFJKGZ-UHFFFAOYSA-N	direct				0.1	1.0	0.183874189823	1.01	0.0922891285557
408301		822.0		0.367748379645	RFSUNEUAIZKAJO-JGWLITMVSA-N	1.0	CZMRCDWAGMRECN-UGDNZRGBSA-N	direct				0.1	1.0	0.183874189823	1.01	0.0922891285557
408302		1146.0		0.367748379645	RFSUNEUAIZKAJO-JGWLITMVSA-N	1.0	CZMRCDWAGMRECN-UGDNZRGBSA-N	direct				0.1	1.0	0.183874189823	1.01	0.0922891285557
408303		1407.0		0.367748379645	RFSUNEUAIZKAJO-JGWLITMVSA-N	1.0	CZMRCDWAGMRECN-UGDNZRGBSA-N	direct				0.1	1.0	0.183874189823	1.01	0.0922891285557
408304		2111.0		0.367748379645	RFSUNEUAIZKAJO-JGWLITMVSA-N	1.0	CZMRCDWAGMRECN-UGDNZRGBSA-N	direct				0.1	1.0	0.183874189823	1.01	0.0922891285557
408305		2792.0		0.367748379645	RFSUNEUAIZKAJO-JGWLITMVSA-N	1.0	CZMRCDWAGMRECN-UGDNZRGBSA-N	direct				0.1	1.0	0.183874189823	1.01	0.0922891285557
408306		3369.0		0.367748379645	RFSUNEUAIZKAJO-JGWLITMVSA-N	1.0	CZMRCDWAGMRECN-UGDNZRGBSA-N	direct				0.1	1.0	0.183874189823	1.01	0.0922891285557
408307		5044.0		0.367748379645	RFSUNEUAIZKAJO-JGWLITMVSA-N	1.0	CZMRCDWAGMRECN-UGDNZRGBSA-N	direct				0.1	1.0	0.183874189823	1.01	0.0922891285557
408308		6068.0		0.367748379645	RFSUNEUAIZKAJO-JGWLITMVSA-N	1.0	CZMRCDWAGMRECN-UGDNZRGBSA-N	direct				0.1	1.0	0.183874189823	1.01	0.0922891285557
408309		6262.0		0.367748379645	RFSUNEUAIZKAJO-JGWLITMVSA-N	1.0	CZMRCDWAGMRECN-UGDNZRGBSA-N	direct				0.1	1.0	0.183874189823	1.01	0.0922891285557
408310		6530.0		0.367748379645	RFSUNEUAIZKAJO-JGWLITMVSA-N	1.0	CZMRCDWAGMRECN-UGDNZRGBSA-N	direct				0.1	1.0	0.183874189823	1.01	0.0922891285557
408311		6858.0		0.367748379645	RFSUNEUAIZKAJO-JGWLITMVSA-N	1.0	CZMRCDWAGMRECN-UGDNZRGBSA-N	direct				0.1	1.0	0.183874189823	1.01	0.0922891285557
408312		7046.0		0.367748379645	RFSUNEUAIZKAJO-JGWLITMVSA-N	1.0	CZMRCDWAGMRECN-UGDNZRGBSA-N	direct				0.1	1.0	0.183874189823	1.01	0.0922891285557
408313		8857.0		0.367748379645	RFSUNEUAIZKAJO-JGWLITMVSA-N	1.0	CZMRCDWAGMRECN-UGDNZRGBSA-N	direct				0.1	1.0	0.183874189823	1.01	0.0922891285557
408314		8900.0		0.367748379645	RFSUNEUAIZKAJO-JGWLITMVSA-N	1.0	CZMRCDWAGMRECN-UGDNZRGBSA-N	direct				0.1	1.0	0.183874189823	1.01	0.0922891285557
408315		9130.0		0.367748379645	RFSUNEUAIZKAJO-JGWLITMVSA-N	1.0	CZMRCDWAGMRECN-UGDNZRGBSA-N	direct				0.1	1.0	0.183874189823	1.01	0.0922891285557
408316		9424.0		0.367748379645	RFSUNEUAIZKAJO-JGWLITMVSA-N	1.0	CZMRCDWAGMRECN-UGDNZRGBSA-N	direct				0.1	1.0	0.183874189823	1.01	0.0922891285557
408317		9496.0		0.367748379645	RFSUNEUAIZKAJO-JGWLITMVSA-N	1.0	CZMRCDWAGMRECN-UGDNZRGBSA-N	direct				0.1	1.0	0.183874189823	1.01	0.0922891285557
408318		10209.0		0.367748379645	RFSUNEUAIZKAJO-JGWLITMVSA-N	1.0	CZMRCDWAGMRECN-UGDNZRGBSA-N	direct				0.1	1.0	0.183874189823	1.01	0.0922891285557
408319		10678.0		0.367748379645	RFSUNEUAIZKAJO-JGWLITMVSA-N	1.0	CZMRCDWAGMRECN-UGDNZRGBSA-N	direct				0.1	1.0	0.183874189823	1.01	0.0922891285557
408320		10687.0		0.367748379645	RFSUNEUAIZKAJO-JGWLITMVSA-N	1.0	CZMRCDWAGMRECN-UGDNZRGBSA-N	direct				0.1	1.0	0.183874189823	1.01	0.0922891285557
408321		11896.0		0.367748379645	RFSUNEUAIZKAJO-JGWLITMVSA-N	1.0	CZMRCDWAGMRECN-UGDNZRGBSA-N	direct				0.1	1.0	0.183874189823	1.01	0.0922891285557
408322		12441.0		0.367748379645	RFSUNEUAIZKAJO-JGWLITMVSA-N	1.0	CZMRCDWAGMRECN-UGDNZRGBSA-N	direct				0.1	1.0	0.183874189823	1.01	0.0922891285557
408323		13232.0		0.367748379645	RFSUNEUAIZKAJO-JGWLITMVSA-N	1.0	CZMRCDWAGMRECN-UGDNZRGBSA-N	direct				0.1	1.0	0.183874189823	1.01	0.0922891285557
408324		13400.0		0.367748379645	RFSUNEUAIZKAJO-JGWLITMVSA-N	1.0	CZMRCDWAGMRECN-UGDNZRGBSA-N	direct				0.1	1.0	0.183874189823	1.01	0.0922891285557
408325		14157.0		0.367748379645	RFSUNEUAIZKAJO-JGWLITMVSA-N	1.0	CZMRCDWAGMRECN-UGDNZRGBSA-N	direct				0.1	1.0	0.183874189823	1.01	0.0922891285557
408326		15630.0		0.367748379645	RFSUNEUAIZKAJO-JGWLITMVSA-N	1.0	CZMRCDWAGMRECN-UGDNZRGBSA-N	direct				0.1	1.0	0.183874189823	1.01	0.0922891285557
408327		16829.0		0.367748379645	RFSUNEUAIZKAJO-JGWLITMVSA-N	1.0	CZMRCDWAGMRECN-UGDNZRGBSA-N	direct				0.1	1.0	0.183874189823	1.01	0.0922891285557
408328		13674.0		0.367748379645	RFSUNEUAIZKAJO-JGWLITMVSA-N	1.0	DLRVVLDZNNYCBX-ONPLHCRPSA-N	direct				0.1	1.0	0.183874189823	1.01	0.0922891285557
408329		15988.0		0.367748379645	RFSUNEUAIZKAJO-JGWLITMVSA-N	1.0	DLRVVLDZNNYCBX-ONPLHCRPSA-N	direct				0.1	1.0	0.183874189823	1.01	0.0922891285557
408330		6786.0		0.367748379645	RFSUNEUAIZKAJO-JGWLITMVSA-N	1.0	DLRVVLDZNNYCBX-CQUJWQHSSA-N	direct				0.1	1.0	0.183874189823	1.01	0.0922891285557
408331		12238.0		0.367748379645	RFSUNEUAIZKAJO-JGWLITMVSA-N	1.0	DLRVVLDZNNYCBX-CQUJWQHSSA-N	direct				0.1	1.0	0.183874189823	1.01	0.0922891285557
408332		12253.0		0.367748379645	RFSUNEUAIZKAJO-JGWLITMVSA-N	1.0	DLRVVLDZNNYCBX-CQUJWQHSSA-N	direct				0.1	1.0	0.183874189823	1.01	0.0922891285557
408333		16289.0		0.367748379645	RFSUNEUAIZKAJO-JGWLITMVSA-N	1.0	DLRVVLDZNNYCBX-BTLHAWITSA-N	direct				0.1	1.0	0.183874189823	1.01	0.0922891285557
408334		10386.0		0.367748379645	RFSUNEUAIZKAJO-JGWLITMVSA-N	1.0	DLRVVLDZNNYCBX-ZZFZYMBESA-N	direct				0.1	1.0	0.183874189823	1.01	0.0922891285557
408335		13111.0		0.367748379645	RFSUNEUAIZKAJO-JGWLITMVSA-N	1.0	DLRVVLDZNNYCBX-JZSVMVJISA-N	direct				0.1	1.0	0.183874189823	1.01	0.0922891285557
408336		6172.0		0.367748379645	RFSUNEUAIZKAJO-JGWLITMVSA-N	1.0	DLRVVLDZNNYCBX-ABXHMFFYSA-N	direct				0.1	1.0	0.183874189823	1.01	0.0922891285557
408337		7995.0		0.367748379645	RFSUNEUAIZKAJO-JGWLITMVSA-N	1.0	DLRVVLDZNNYCBX-RTPHMHGBSA-N	direct				0.1	1.0	0.183874189823	1.01	0.0922891285557
408338		11413.0		0.367748379645	RFSUNEUAIZKAJO-JGWLITMVSA-N	1.0	DLRVVLDZNNYCBX-RTPHMHGBSA-N	direct				0.1	1.0	0.183874189823	1.01	0.0922891285557
408339		12058.0		0.367748379645	RFSUNEUAIZKAJO-JGWLITMVSA-N	1.0	DLRVVLDZNNYCBX-RTPHMHGBSA-N	direct				0.1	1.0	0.183874189823	1.01	0.0922891285557
408340		16390.0		0.367748379645	RFSUNEUAIZKAJO-JGWLITMVSA-N	1.0	FEXBYMWJVRXRSN-TWOHWVPZSA-N	direct				0.1	1.0	0.183874189823	1.01	0.0922891285557
408341		5581.0		0.367748379645	RFSUNEUAIZKAJO-JGWLITMVSA-N	1.0	GUBGYTABKSRVRQ-PICCSMPSSA-N	direct				0.1	1.0	0.183874189823	1.01	0.0922891285557
408342		7392.0		0.367748379645	RFSUNEUAIZKAJO-JGWLITMVSA-N	1.0	GUBGYTABKSRVRQ-PICCSMPSSA-N	direct				0.1	1.0	0.183874189823	1.01	0.0922891285557
408343		10645.0		0.367748379645	RFSUNEUAIZKAJO-JGWLITMVSA-N	1.0	GUBGYTABKSRVRQ-PICCSMPSSA-N	direct				0.1	1.0	0.183874189823	1.01	0.0922891285557
408344		13208.0		0.367748379645	RFSUNEUAIZKAJO-JGWLITMVSA-N	1.0	GUBGYTABKSRVRQ-PICCSMPSSA-N	direct				0.1	1.0	0.183874189823	1.01	0.0922891285557
408345		14223.0		0.367748379645	RFSUNEUAIZKAJO-JGWLITMVSA-N	1.0	GUBGYTABKSRVRQ-PICCSMPSSA-N	direct				0.1	1.0	0.183874189823	1.01	0.0922891285557
408346		15757.0		0.367748379645	RFSUNEUAIZKAJO-JGWLITMVSA-N	1.0	GUBGYTABKSRVRQ-PICCSMPSSA-N	direct				0.1	1.0	0.183874189823	1.01	0.0922891285557
408347		4948.0		0.367748379645	RFSUNEUAIZKAJO-JGWLITMVSA-N	1.0	GUBGYTABKSRVRQ-CUHNMECISA-N	direct				0.1	1.0	0.183874189823	1.01	0.0922891285557
408348		11097.0		0.367748379645	RFSUNEUAIZKAJO-JGWLITMVSA-N	1.0	GUBGYTABKSRVRQ-OKIQBEFVSA-N	direct				0.1	1.0	0.183874189823	1.01	0.0922891285557
408349		7195.0		0.367748379645	RFSUNEUAIZKAJO-JGWLITMVSA-N	1.0	GUBGYTABKSRVRQ-QRZGKKJRSA-N	direct				0.1	1.0	0.183874189823	1.01	0.0922891285557
408350		1756.0		0.367748379645	RFSUNEUAIZKAJO-JGWLITMVSA-N	1.0	GUBGYTABKSRVRQ-QKKXKWKRSA-N	direct				0.1	1.0	0.183874189823	1.01	0.0922891285557
408351		10077.0		0.367748379645	RFSUNEUAIZKAJO-JGWLITMVSA-N	1.0	GUBGYTABKSRVRQ-QKKXKWKRSA-N	direct				0.1	1.0	0.183874189823	1.01	0.0922891285557
408352		9530.0		0.367748379645	RFSUNEUAIZKAJO-JGWLITMVSA-N	1.0	GUBGYTABKSRVRQ-ASMJPISFSA-N	direct				0.1	1.0	0.183874189823	1.01	0.0922891285557
408353		14300.0		0.367748379645	RFSUNEUAIZKAJO-JGWLITMVSA-N	1.0	GUBGYTABKSRVRQ-ASMJPISFSA-N	direct				0.1	1.0	0.183874189823	1.01	0.0922891285557
408354		2931.0		0.367748379645	RFSUNEUAIZKAJO-JGWLITMVSA-N	1.0	GUBGYTABKSRVRQ-QUYVBRFLSA-N	direct				0.1	1.0	0.183874189823	1.01	0.0922891285557
408355		3103.0		0.367748379645	RFSUNEUAIZKAJO-JGWLITMVSA-N	1.0	GUBGYTABKSRVRQ-QUYVBRFLSA-N	direct				0.1	1.0	0.183874189823	1.01	0.0922891285557
408356		4032.0		0.367748379645	RFSUNEUAIZKAJO-JGWLITMVSA-N	1.0	GUBGYTABKSRVRQ-QUYVBRFLSA-N	direct				0.1	1.0	0.183874189823	1.01	0.0922891285557
408357		4323.0		0.367748379645	RFSUNEUAIZKAJO-JGWLITMVSA-N	1.0	GUBGYTABKSRVRQ-QUYVBRFLSA-N	direct				0.1	1.0	0.183874189823	1.01	0.0922891285557
408358		6034.0		0.367748379645	RFSUNEUAIZKAJO-JGWLITMVSA-N	1.0	GUBGYTABKSRVRQ-QUYVBRFLSA-N	direct				0.1	1.0	0.183874189823	1.01	0.0922891285557
408359		16803.0		0.367748379645	RFSUNEUAIZKAJO-JGWLITMVSA-N	1.0	GUBGYTABKSRVRQ-QUYVBRFLSA-N	direct				0.1	1.0	0.183874189823	1.01	0.0922891285557
408360		3545.0		0.367748379645	RFSUNEUAIZKAJO-JGWLITMVSA-N	1.0	GUBGYTABKSRVRQ-DCSYEGIMSA-N	direct				0.1	1.0	0.183874189823	1.01	0.0922891285557
408361		1841.0		0.367748379645	RFSUNEUAIZKAJO-JGWLITMVSA-N	1.0	HDTRYLNUVZCQOY-LIZSDCNHSA-N	direct				0.1	1.0	0.183874189823	1.01	0.0922891285557
408362		2297.0		0.367748379645	RFSUNEUAIZKAJO-JGWLITMVSA-N	1.0	HDTRYLNUVZCQOY-LIZSDCNHSA-N	direct				0.1	1.0	0.183874189823	1.01	0.0922891285557
408363		6778.0		0.367748379645	RFSUNEUAIZKAJO-JGWLITMVSA-N	1.0	HDTRYLNUVZCQOY-LIZSDCNHSA-N	direct				0.1	1.0	0.183874189823	1.01	0.0922891285557
408364		7646.0		0.367748379645	RFSUNEUAIZKAJO-JGWLITMVSA-N	1.0	HDTRYLNUVZCQOY-LIZSDCNHSA-N	direct				0.1	1.0	0.183874189823	1.01	0.0922891285557
408365		8013.0		0.367748379645	RFSUNEUAIZKAJO-JGWLITMVSA-N	1.0	HDTRYLNUVZCQOY-LIZSDCNHSA-N	direct				0.1	1.0	0.183874189823	1.01	0.0922891285557
408366		9809.0		0.367748379645	RFSUNEUAIZKAJO-JGWLITMVSA-N	1.0	HDTRYLNUVZCQOY-LIZSDCNHSA-N	direct				0.1	1.0	0.183874189823	1.01	0.0922891285557
408367		9816.0		0.367748379645	RFSUNEUAIZKAJO-JGWLITMVSA-N	1.0	HDTRYLNUVZCQOY-LIZSDCNHSA-N	direct				0.1	1.0	0.183874189823	1.01	0.0922891285557
408368		11617.0		0.367748379645	RFSUNEUAIZKAJO-JGWLITMVSA-N	1.0	HDTRYLNUVZCQOY-LIZSDCNHSA-N	direct				0.1	1.0	0.183874189823	1.01	0.0922891285557
408369		6934.0		0.367748379645	RFSUNEUAIZKAJO-JGWLITMVSA-N	1.0	HIWPGCMGAMJNRG-FZFXURTHSA-N	direct				0.1	1.0	0.183874189823	1.01	0.0922891285557
408370		8751.0		0.367748379645	RFSUNEUAIZKAJO-JGWLITMVSA-N	1.0	HIWPGCMGAMJNRG-FZFXURTHSA-N	direct				0.1	1.0	0.183874189823	1.01	0.0922891285557
408371		16600.0		0.367748379645	RFSUNEUAIZKAJO-JGWLITMVSA-N	1.0	QIGJYVCQYDKYDW-NSYYTRPSSA-N	direct				0.1	1.0	0.183874189823	1.01	0.0922891285557
408372		13721.0		0.367748379645	RFSUNEUAIZKAJO-JGWLITMVSA-N	1.0	QIGJYVCQYDKYDW-ZINHCKEWSA-N	direct				0.1	1.0	0.183874189823	1.01	0.0922891285557
408373		10003.0		0.367748379645	RFSUNEUAIZKAJO-JGWLITMVSA-N	1.0	WOHYVFWWTVNXTP-SQOWBOMSSA-N	direct				0.1	1.0	0.183874189823	1.01	0.0922891285557
408374		6189.0		0.367748379645	RFSUNEUAIZKAJO-JGWLITMVSA-N	1.0	WOHYVFWWTVNXTP-QPEGTHMASA-N	direct				0.1	1.0	0.183874189823	1.01	0.0922891285557
408408		13577.0		0.367748379645	RFSUNEUAIZKAJO-JGWLITMVSA-N	1.0	JUTQRXXDIORLET-ONEGZZNKSA-N	flat tautomer				0.1	1.0	0.183874189823	1.01	0.0922891285557
41332270	637269479	6199.0	0.200659450546	0.367748379645	RFSUNEUAIZKAJO-JGWLITMVSA-N	1.0	GUBGYTABKSRVRQ-CUHNMECISA-N	direct				0.1	1.0	0.183874189823	1.01	0.0922891285557
45732578	637270894	5704.0	1.0	0.367748379645	RFSUNEUAIZKAJO-JGWLITMVSA-N	1.0	CZMRCDWAGMRECN-UGDNZRGBSA-N	direct				0.1	1.0	0.183874189823	1.01	0.0922891285557
49951248	637269493	5893.0	0.229147988358	0.367748379645	RFSUNEUAIZKAJO-JGWLITMVSA-N	1.0	GUBGYTABKSRVRQ-QKKXKWKRSA-N	direct				0.1	1.0	0.183874189823	1.01	0.0922891285557
50015058	637265034	5893.0	1.95860731484	0.467924426062	RFSUNEUAIZKAJO-JGWLITMVSA-N	1.0	GUBGYTABKSRVRQ-QKKXKWKRSA-N	direct	637265034	997.0	8.62342304294	0.01	3.91721462968	0.233962213031	2.01	0.0921021556864
50015059	637265034	5893.0	1.95860731484	0.467924426062	RFSUNEUAIZKAJO-JGWLITMVSA-N	1.0	GUBGYTABKSRVRQ-QKKXKWKRSA-N	direct	637265034	4583.0	8.62342304294	0.01	3.91721462968	0.233962213031	2.01	0.0921021556864
46813426	637269501	12840.0	2.39794000867	0.381636101801	RFSUNEUAIZKAJO-JGWLITMVSA-N	1.0	GUBGYTABKSRVRQ-PICCSMPSSA-N	direct	637269501	2043.0	6.37468754904	0.01	4.79588001734	0.1908180509	2.01	0.0920684780933
46813427	637269501	12840.0	2.39794000867	0.381636101801	RFSUNEUAIZKAJO-JGWLITMVSA-N	1.0	GUBGYTABKSRVRQ-PICCSMPSSA-N	direct	637269501	2690.0	6.37468754904	0.01	4.79588001734	0.1908180509	2.01	0.0920684780933
46813428	637269501	12840.0	2.39794000867	0.381636101801	RFSUNEUAIZKAJO-JGWLITMVSA-N	1.0	GUBGYTABKSRVRQ-PICCSMPSSA-N	direct	637269501	7837.0	6.28149831113	0.01	4.79588001734	0.1908180509	2.01	0.0920684780933
46813429	637269501	13102.0	2.39794000867	0.381636101801	RFSUNEUAIZKAJO-JGWLITMVSA-N	1.0	GUBGYTABKSRVRQ-PICCSMPSSA-N	direct	637269501	2043.0	6.37468754904	0.01	4.79588001734	0.1908180509	2.01	0.0920684780933
46813430	637269501	13102.0	2.39794000867	0.381636101801	RFSUNEUAIZKAJO-JGWLITMVSA-N	1.0	GUBGYTABKSRVRQ-PICCSMPSSA-N	direct	637269501	2690.0	6.37468754904	0.01	4.79588001734	0.1908180509	2.01	0.0920684780933
46813431	637269501	13102.0	2.39794000867	0.381636101801	RFSUNEUAIZKAJO-JGWLITMVSA-N	1.0	GUBGYTABKSRVRQ-PICCSMPSSA-N	direct	637269501	7837.0	6.28149831113	0.01	4.79588001734	0.1908180509	2.01	0.0920684780933
46813432	637269501	14986.0	2.39794000867	0.381636101801	RFSUNEUAIZKAJO-JGWLITMVSA-N	1.0	GUBGYTABKSRVRQ-PICCSMPSSA-N	direct	637269501	2043.0	6.37468754904	0.01	4.79588001734	0.1908180509	2.01	0.0920684780933
46813433	637269501	14986.0	2.39794000867	0.381636101801	RFSUNEUAIZKAJO-JGWLITMVSA-N	1.0	GUBGYTABKSRVRQ-PICCSMPSSA-N	direct	637269501	2690.0	6.37468754904	0.01	4.79588001734	0.1908180509	2.01	0.0920684780933
46813434	637269501	14986.0	2.39794000867	0.381636101801	RFSUNEUAIZKAJO-JGWLITMVSA-N	1.0	GUBGYTABKSRVRQ-PICCSMPSSA-N	direct	637269501	7837.0	6.28149831113	0.01	4.79588001734	0.1908180509	2.01	0.0920684780933
46813435	637269501	16688.0	2.39794000867	0.381636101801	RFSUNEUAIZKAJO-JGWLITMVSA-N	1.0	GUBGYTABKSRVRQ-QUYVBRFLSA-N	direct	637269501	2043.0	6.37468754904	0.01	4.79588001734	0.1908180509	2.01	0.0920684780933
46813436	637269501	16688.0	2.39794000867	0.381636101801	RFSUNEUAIZKAJO-JGWLITMVSA-N	1.0	GUBGYTABKSRVRQ-QUYVBRFLSA-N	direct	637269501	2690.0	6.37468754904	0.01	4.79588001734	0.1908180509	2.01	0.0920684780933
46813437	637269501	16688.0	2.39794000867	0.381636101801	RFSUNEUAIZKAJO-JGWLITMVSA-N	1.0	GUBGYTABKSRVRQ-QUYVBRFLSA-N	direct	637269501	7837.0	6.28149831113	0.01	4.79588001734	0.1908180509	2.01	0.0920684780933
46990692	637271843	6199.0	2.30102999566	0.396951135413	RFSUNEUAIZKAJO-JGWLITMVSA-N	1.0	GUBGYTABKSRVRQ-CUHNMECISA-N	direct	637271843	15885.0	3.70553377384	0.01	4.60205999133	0.198475567706	2.01	0.092024582366
47000934	637266949	6199.0	3.17914201056	0.285197952275	RFSUNEUAIZKAJO-JGWLITMVSA-N	1.0	GUBGYTABKSRVRQ-CUHNMECISA-N	direct	637266949	12114.0	25.3187587626	0.01	6.35828402112	0.142598976137	2.01	0.0918550643547
50079894	637264575	5893.0	1.7447274949	0.516676401992	RFSUNEUAIZKAJO-JGWLITMVSA-N	1.0	GUBGYTABKSRVRQ-QKKXKWKRSA-N	direct	637264575	5308.0	30.8041003476	0.01	3.48945498979	0.258338200996	2.01	0.0917224361224
50079892	637264575	5893.0	1.7447274949	0.516676401992	RFSUNEUAIZKAJO-JGWLITMVSA-N	1.0	GUBGYTABKSRVRQ-QKKXKWKRSA-N	direct	637264575	1031.0	31.6635402662	0.01	3.48945498979	0.258338200996	2.01	0.0917224361224
50079893	637264575	5893.0	1.7447274949	0.516676401992	RFSUNEUAIZKAJO-JGWLITMVSA-N	1.0	GUBGYTABKSRVRQ-QKKXKWKRSA-N	direct	637264575	3141.0	31.6635402662	0.01	3.48945498979	0.258338200996	2.01	0.0917224361224
1106925	637266397	5893.0	1.82390874094	0.494090876756	RFSUNEUAIZKAJO-JGWLITMVSA-N	1.0	GUBGYTABKSRVRQ-QKKXKWKRSA-N	direct	637266397	6417.0	200.0	0.01	3.64781748189	0.247045438378	2.01	0.0917152402207
45722266	637268216	5704.0	3.0	0.300316162084	RFSUNEUAIZKAJO-JGWLITMVSA-N	1.0	CZMRCDWAGMRECN-UGDNZRGBSA-N	direct	637268216	13107.0	22.7825160558	0.01	6.0	0.150158081042	2.01	0.0917094339738
45722267	637268216	5704.0	3.0	0.300316162084	RFSUNEUAIZKAJO-JGWLITMVSA-N	1.0	CZMRCDWAGMRECN-UGDNZRGBSA-N	direct	637268216	14743.0	22.7825160558	0.01	6.0	0.150158081042	2.01	0.0917094339738
45722268	637268216	5704.0	3.0	0.300316162084	RFSUNEUAIZKAJO-JGWLITMVSA-N	1.0	CZMRCDWAGMRECN-UGDNZRGBSA-N	direct	637268216	15110.0	22.7825160558	0.01	6.0	0.150158081042	2.01	0.0917094339738
45722269	637268216	5704.0	3.0	0.300316162084	RFSUNEUAIZKAJO-JGWLITMVSA-N	1.0	CZMRCDWAGMRECN-UGDNZRGBSA-N	direct	637268216	15763.0	22.7825160558	0.01	6.0	0.150158081042	2.01	0.0917094339738
1106927	637266397	5893.0	1.82390874094	0.492481012538	RFSUNEUAIZKAJO-JGWLITMVSA-N	1.0	GUBGYTABKSRVRQ-QKKXKWKRSA-N	direct	637266397	6417.0	200.0	0.01	3.64781748189	0.246240506269	2.01	0.0916404413136
1106922	637266397	5893.0	1.82390874094	0.490005274345	RFSUNEUAIZKAJO-JGWLITMVSA-N	1.0	GUBGYTABKSRVRQ-QKKXKWKRSA-N	direct	637266397	6417.0	200.0	0.01	3.64781748189	0.245002637173	2.01	0.0915250527542
50079885	637264575	5893.0	1.7447274949	0.507019601094	RFSUNEUAIZKAJO-JGWLITMVSA-N	1.0	GUBGYTABKSRVRQ-QKKXKWKRSA-N	direct	637264575	5308.0	30.8041003476	0.01	3.48945498979	0.253509800547	2.01	0.0912908207487
50079883	637264575	5893.0	1.7447274949	0.507019601094	RFSUNEUAIZKAJO-JGWLITMVSA-N	1.0	GUBGYTABKSRVRQ-QKKXKWKRSA-N	direct	637264575	1031.0	31.6635402662	0.01	3.48945498979	0.253509800547	2.01	0.0912908207487
50079884	637264575	5893.0	1.7447274949	0.507019601094	RFSUNEUAIZKAJO-JGWLITMVSA-N	1.0	GUBGYTABKSRVRQ-QKKXKWKRSA-N	direct	637264575	3141.0	31.6635402662	0.01	3.48945498979	0.253509800547	2.01	0.0912908207487
46813558	637269501	12840.0	2.39794000867	0.367748379645	RFSUNEUAIZKAJO-JGWLITMVSA-N	1.0	GUBGYTABKSRVRQ-PICCSMPSSA-N	direct	637269501	2043.0	6.37468754904	0.01	4.79588001734	0.183874189823	2.01	0.0912192072062
46813559	637269501	12840.0	2.39794000867	0.367748379645	RFSUNEUAIZKAJO-JGWLITMVSA-N	1.0	GUBGYTABKSRVRQ-PICCSMPSSA-N	direct	637269501	2690.0	6.37468754904	0.01	4.79588001734	0.183874189823	2.01	0.0912192072062
46813560	637269501	12840.0	2.39794000867	0.367748379645	RFSUNEUAIZKAJO-JGWLITMVSA-N	1.0	GUBGYTABKSRVRQ-PICCSMPSSA-N	direct	637269501	7837.0	6.28149831113	0.01	4.79588001734	0.183874189823	2.01	0.0912192072062
46813561	637269501	13102.0	2.39794000867	0.367748379645	RFSUNEUAIZKAJO-JGWLITMVSA-N	1.0	GUBGYTABKSRVRQ-PICCSMPSSA-N	direct	637269501	2043.0	6.37468754904	0.01	4.79588001734	0.183874189823	2.01	0.0912192072062
46813562	637269501	13102.0	2.39794000867	0.367748379645	RFSUNEUAIZKAJO-JGWLITMVSA-N	1.0	GUBGYTABKSRVRQ-PICCSMPSSA-N	direct	637269501	2690.0	6.37468754904	0.01	4.79588001734	0.183874189823	2.01	0.0912192072062
46813563	637269501	13102.0	2.39794000867	0.367748379645	RFSUNEUAIZKAJO-JGWLITMVSA-N	1.0	GUBGYTABKSRVRQ-PICCSMPSSA-N	direct	637269501	7837.0	6.28149831113	0.01	4.79588001734	0.183874189823	2.01	0.0912192072062
46813564	637269501	14986.0	2.39794000867	0.367748379645	RFSUNEUAIZKAJO-JGWLITMVSA-N	1.0	GUBGYTABKSRVRQ-PICCSMPSSA-N	direct	637269501	2043.0	6.37468754904	0.01	4.79588001734	0.183874189823	2.01	0.0912192072062
46813565	637269501	14986.0	2.39794000867	0.367748379645	RFSUNEUAIZKAJO-JGWLITMVSA-N	1.0	GUBGYTABKSRVRQ-PICCSMPSSA-N	direct	637269501	2690.0	6.37468754904	0.01	4.79588001734	0.183874189823	2.01	0.0912192072062
46813566	637269501	14986.0	2.39794000867	0.367748379645	RFSUNEUAIZKAJO-JGWLITMVSA-N	1.0	GUBGYTABKSRVRQ-PICCSMPSSA-N	direct	637269501	7837.0	6.28149831113	0.01	4.79588001734	0.183874189823	2.01	0.0912192072062
46813567	637269501	16688.0	2.39794000867	0.367748379645	RFSUNEUAIZKAJO-JGWLITMVSA-N	1.0	GUBGYTABKSRVRQ-QUYVBRFLSA-N	direct	637269501	2043.0	6.37468754904	0.01	4.79588001734	0.183874189823	2.01	0.0912192072062
46813568	637269501	16688.0	2.39794000867	0.367748379645	RFSUNEUAIZKAJO-JGWLITMVSA-N	1.0	GUBGYTABKSRVRQ-QUYVBRFLSA-N	direct	637269501	2690.0	6.37468754904	0.01	4.79588001734	0.183874189823	2.01	0.0912192072062
46813569	637269501	16688.0	2.39794000867	0.367748379645	RFSUNEUAIZKAJO-JGWLITMVSA-N	1.0	GUBGYTABKSRVRQ-QUYVBRFLSA-N	direct	637269501	7837.0	6.28149831113	0.01	4.79588001734	0.183874189823	2.01	0.0912192072062
46990660	637271843	6199.0	2.30102999566	0.381636101801	RFSUNEUAIZKAJO-JGWLITMVSA-N	1.0	GUBGYTABKSRVRQ-CUHNMECISA-N	direct	637271843	15885.0	3.70553377384	0.01	4.60205999133	0.1908180509	2.01	0.0911238280403
50015074	637265034	5893.0	1.95860731484	0.448125296504	RFSUNEUAIZKAJO-JGWLITMVSA-N	1.0	GUBGYTABKSRVRQ-QKKXKWKRSA-N	direct	637265034	997.0	8.62342304294	0.01	3.91721462968	0.224062648252	2.01	0.0911120317229
50015075	637265034	5893.0	1.95860731484	0.448125296504	RFSUNEUAIZKAJO-JGWLITMVSA-N	1.0	GUBGYTABKSRVRQ-QKKXKWKRSA-N	direct	637265034	4583.0	8.62342304294	0.01	3.91721462968	0.224062648252	2.01	0.0911120317229
41921344	637267649	1620.0	2.69897000434	0.323596813406	RFSUNEUAIZKAJO-JGWLITMVSA-N	1.0	HDTRYLNUVZCQOY-LIZSDCNHSA-N	direct	637267649	1536.0	4.74232142513	0.01	5.39794000867	0.161798406703	2.01	0.0909996237305
1106928	637266397	5893.0	1.82390874094	0.474246772987	RFSUNEUAIZKAJO-JGWLITMVSA-N	1.0	GUBGYTABKSRVRQ-QKKXKWKRSA-N	direct	637266397	6417.0	200.0	0.01	3.64781748189	0.237123386493	2.01	0.0907801498506
50079909	637264575	5893.0	1.7447274949	0.494090876756	RFSUNEUAIZKAJO-JGWLITMVSA-N	1.0	GUBGYTABKSRVRQ-QKKXKWKRSA-N	direct	637264575	5308.0	30.8041003476	0.01	3.48945498979	0.247045438378	2.01	0.0907032049741
50079907	637264575	5893.0	1.7447274949	0.494090876756	RFSUNEUAIZKAJO-JGWLITMVSA-N	1.0	GUBGYTABKSRVRQ-QKKXKWKRSA-N	direct	637264575	1031.0	31.6635402662	0.01	3.48945498979	0.247045438378	2.01	0.0907032049741
50079908	637264575	5893.0	1.7447274949	0.494090876756	RFSUNEUAIZKAJO-JGWLITMVSA-N	1.0	GUBGYTABKSRVRQ-QKKXKWKRSA-N	direct	637264575	3141.0	31.6635402662	0.01	3.48945498979	0.247045438378	2.01	0.0907032049741
1106921	637266397	5893.0	1.82390874094	0.472449407151	RFSUNEUAIZKAJO-JGWLITMVSA-N	1.0	GUBGYTABKSRVRQ-QKKXKWKRSA-N	direct	637266397	6417.0	200.0	0.01	3.64781748189	0.236224703575	2.01	0.0906940145525
50079915	637264575	5893.0	1.7447274949	0.492481012538	RFSUNEUAIZKAJO-JGWLITMVSA-N	1.0	GUBGYTABKSRVRQ-QKKXKWKRSA-N	direct	637264575	5308.0	30.8041003476	0.01	3.48945498979	0.246240506269	2.01	0.0906292314383
50079913	637264575	5893.0	1.7447274949	0.492481012538	RFSUNEUAIZKAJO-JGWLITMVSA-N	1.0	GUBGYTABKSRVRQ-QKKXKWKRSA-N	direct	637264575	1031.0	31.6635402662	0.01	3.48945498979	0.246240506269	2.01	0.0906292314383
50079914	637264575	5893.0	1.7447274949	0.492481012538	RFSUNEUAIZKAJO-JGWLITMVSA-N	1.0	GUBGYTABKSRVRQ-QKKXKWKRSA-N	direct	637264575	3141.0	31.6635402662	0.01	3.48945498979	0.246240506269	2.01	0.0906292314383
45722278	637268216	5704.0	3.0	0.285197952275	RFSUNEUAIZKAJO-JGWLITMVSA-N	1.0	CZMRCDWAGMRECN-UGDNZRGBSA-N	direct	637268216	13107.0	22.7825160558	0.01	6.0	0.142598976137	2.01	0.090532796873
45722279	637268216	5704.0	3.0	0.285197952275	RFSUNEUAIZKAJO-JGWLITMVSA-N	1.0	CZMRCDWAGMRECN-UGDNZRGBSA-N	direct	637268216	14743.0	22.7825160558	0.01	6.0	0.142598976137	2.01	0.090532796873
45722280	637268216	5704.0	3.0	0.285197952275	RFSUNEUAIZKAJO-JGWLITMVSA-N	1.0	CZMRCDWAGMRECN-UGDNZRGBSA-N	direct	637268216	15110.0	22.7825160558	0.01	6.0	0.142598976137	2.01	0.090532796873
45722281	637268216	5704.0	3.0	0.285197952275	RFSUNEUAIZKAJO-JGWLITMVSA-N	1.0	CZMRCDWAGMRECN-UGDNZRGBSA-N	direct	637268216	15763.0	22.7825160558	0.01	6.0	0.142598976137	2.01	0.090532796873
50079900	637264575	5893.0	1.7447274949	0.490005274345	RFSUNEUAIZKAJO-JGWLITMVSA-N	1.0	GUBGYTABKSRVRQ-QKKXKWKRSA-N	direct	637264575	5308.0	30.8041003476	0.01	3.48945498979	0.245002637173	2.01	0.0905151161383
50079898	637264575	5893.0	1.7447274949	0.490005274345	RFSUNEUAIZKAJO-JGWLITMVSA-N	1.0	GUBGYTABKSRVRQ-QKKXKWKRSA-N	direct	637264575	1031.0	31.6635402662	0.01	3.48945498979	0.245002637173	2.01	0.0905151161383
50079899	637264575	5893.0	1.7447274949	0.490005274345	RFSUNEUAIZKAJO-JGWLITMVSA-N	1.0	GUBGYTABKSRVRQ-QKKXKWKRSA-N	direct	637264575	3141.0	31.6635402662	0.01	3.48945498979	0.245002637173	2.01	0.0905151161383
1106929	637266397	5893.0	1.82390874094	0.467924426062	RFSUNEUAIZKAJO-JGWLITMVSA-N	1.0	GUBGYTABKSRVRQ-QKKXKWKRSA-N	direct	637266397	6417.0	200.0	0.01	3.64781748189	0.233962213031	2.01	0.090476070074
41921346	637267649	1620.0	2.69897000434	0.315659138162	RFSUNEUAIZKAJO-JGWLITMVSA-N	1.0	HDTRYLNUVZCQOY-LIZSDCNHSA-N	direct	637267649	1536.0	4.74232142513	0.01	5.39794000867	0.157829569081	2.01	0.0904363714834
45722070	637268216	6299.0	1.55284196866	0.545037280598	RFSUNEUAIZKAJO-JGWLITMVSA-N	1.0	CZMRCDWAGMRECN-VJRJJCRKSA-N	direct	637268216	13107.0	22.7825160558	0.01	3.10568393732	0.272518640299	2.01	0.0902874506211
45722071	637268216	6299.0	1.55284196866	0.545037280598	RFSUNEUAIZKAJO-JGWLITMVSA-N	1.0	CZMRCDWAGMRECN-VJRJJCRKSA-N	direct	637268216	14743.0	22.7825160558	0.01	3.10568393732	0.272518640299	2.01	0.0902874506211
45722072	637268216	6299.0	1.55284196866	0.545037280598	RFSUNEUAIZKAJO-JGWLITMVSA-N	1.0	CZMRCDWAGMRECN-VJRJJCRKSA-N	direct	637268216	15110.0	22.7825160558	0.01	3.10568393732	0.272518640299	2.01	0.0902874506211
45722073	637268216	6299.0	1.55284196866	0.545037280598	RFSUNEUAIZKAJO-JGWLITMVSA-N	1.0	CZMRCDWAGMRECN-VJRJJCRKSA-N	direct	637268216	15763.0	22.7825160558	0.01	3.10568393732	0.272518640299	2.01	0.0902874506211
46990704	637271843	6199.0	2.30102999566	0.367748379645	RFSUNEUAIZKAJO-JGWLITMVSA-N	1.0	GUBGYTABKSRVRQ-CUHNMECISA-N	direct	637271843	15885.0	3.70553377384	0.01	4.60205999133	0.183874189823	2.01	0.0902832709259
45722130	637268216	6299.0	1.55284196866	0.541568230016	RFSUNEUAIZKAJO-JGWLITMVSA-N	1.0	CZMRCDWAGMRECN-VJRJJCRKSA-N	direct	637268216	13107.0	22.7825160558	0.01	3.10568393732	0.270784115008	2.01	0.0901434411628
45722131	637268216	6299.0	1.55284196866	0.541568230016	RFSUNEUAIZKAJO-JGWLITMVSA-N	1.0	CZMRCDWAGMRECN-VJRJJCRKSA-N	direct	637268216	14743.0	22.7825160558	0.01	3.10568393732	0.270784115008	2.01	0.0901434411628
45722132	637268216	6299.0	1.55284196866	0.541568230016	RFSUNEUAIZKAJO-JGWLITMVSA-N	1.0	CZMRCDWAGMRECN-VJRJJCRKSA-N	direct	637268216	15110.0	22.7825160558	0.01	3.10568393732	0.270784115008	2.01	0.0901434411628
45722133	637268216	6299.0	1.55284196866	0.541568230016	RFSUNEUAIZKAJO-JGWLITMVSA-N	1.0	CZMRCDWAGMRECN-VJRJJCRKSA-N	direct	637268216	15763.0	22.7825160558	0.01	3.10568393732	0.270784115008	2.01	0.0901434411628
44369011	637264505	11753.0	1.5376020021	0.545037280598	RFSUNEUAIZKAJO-JGWLITMVSA-N	1.0	CZMRCDWAGMRECN-UGDNZRGBSA-N	direct	637264505	12995.0	4.91364016933	0.01	3.0752040042	0.272518640299	2.01	0.0900651049138
44369012	637264505	11753.0	1.5376020021	0.545037280598	RFSUNEUAIZKAJO-JGWLITMVSA-N	1.0	CZMRCDWAGMRECN-UGDNZRGBSA-N	direct	637264505	13554.0	4.91364016933	0.01	3.0752040042	0.272518640299	2.01	0.0900651049138
44369013	637264505	11753.0	1.5376020021	0.545037280598	RFSUNEUAIZKAJO-JGWLITMVSA-N	1.0	CZMRCDWAGMRECN-UGDNZRGBSA-N	direct	637264505	7130.0	4.91364016933	0.01	3.0752040042	0.272518640299	2.01	0.0900651049138
45722154	637268216	6299.0	1.55284196866	0.538561852026	RFSUNEUAIZKAJO-JGWLITMVSA-N	1.0	CZMRCDWAGMRECN-VJRJJCRKSA-N	direct	637268216	13107.0	22.7825160558	0.01	3.10568393732	0.269280926013	2.01	0.0900180778048
45722155	637268216	6299.0	1.55284196866	0.538561852026	RFSUNEUAIZKAJO-JGWLITMVSA-N	1.0	CZMRCDWAGMRECN-VJRJJCRKSA-N	direct	637268216	14743.0	22.7825160558	0.01	3.10568393732	0.269280926013	2.01	0.0900180778048
45722156	637268216	6299.0	1.55284196866	0.538561852026	RFSUNEUAIZKAJO-JGWLITMVSA-N	1.0	CZMRCDWAGMRECN-VJRJJCRKSA-N	direct	637268216	15110.0	22.7825160558	0.01	3.10568393732	0.269280926013	2.01	0.0900180778048
45722157	637268216	6299.0	1.55284196866	0.538561852026	RFSUNEUAIZKAJO-JGWLITMVSA-N	1.0	CZMRCDWAGMRECN-VJRJJCRKSA-N	direct	637268216	15763.0	22.7825160558	0.01	3.10568393732	0.269280926013	2.01	0.0900180778048
44369191	637264505	11753.0	1.5376020021	0.541568230016	RFSUNEUAIZKAJO-JGWLITMVSA-N	1.0	CZMRCDWAGMRECN-UGDNZRGBSA-N	direct	637264505	12995.0	4.91364016933	0.01	3.0752040042	0.270784115008	2.01	0.0899214500993
44369192	637264505	11753.0	1.5376020021	0.541568230016	RFSUNEUAIZKAJO-JGWLITMVSA-N	1.0	CZMRCDWAGMRECN-UGDNZRGBSA-N	direct	637264505	13554.0	4.91364016933	0.01	3.0752040042	0.270784115008	2.01	0.0899214500993
44369193	637264505	11753.0	1.5376020021	0.541568230016	RFSUNEUAIZKAJO-JGWLITMVSA-N	1.0	CZMRCDWAGMRECN-UGDNZRGBSA-N	direct	637264505	7130.0	4.91364016933	0.01	3.0752040042	0.270784115008	2.01	0.0899214500993
44369263	637264505	11753.0	1.5376020021	0.538561852026	RFSUNEUAIZKAJO-JGWLITMVSA-N	1.0	CZMRCDWAGMRECN-UGDNZRGBSA-N	direct	637264505	12995.0	4.91364016933	0.01	3.0752040042	0.269280926013	2.01	0.0897963954664
44369264	637264505	11753.0	1.5376020021	0.538561852026	RFSUNEUAIZKAJO-JGWLITMVSA-N	1.0	CZMRCDWAGMRECN-UGDNZRGBSA-N	direct	637264505	13554.0	4.91364016933	0.01	3.0752040042	0.269280926013	2.01	0.0897963954664
44369265	637264505	11753.0	1.5376020021	0.538561852026	RFSUNEUAIZKAJO-JGWLITMVSA-N	1.0	CZMRCDWAGMRECN-UGDNZRGBSA-N	direct	637264505	7130.0	4.91364016933	0.01	3.0752040042	0.269280926013	2.01	0.0897963954664
50079918	637264575	5893.0	1.7447274949	0.474246772987	RFSUNEUAIZKAJO-JGWLITMVSA-N	1.0	GUBGYTABKSRVRQ-QKKXKWKRSA-N	direct	637264575	5308.0	30.8041003476	0.01	3.48945498979	0.237123386493	2.01	0.0897784328936
50079916	637264575	5893.0	1.7447274949	0.474246772987	RFSUNEUAIZKAJO-JGWLITMVSA-N	1.0	GUBGYTABKSRVRQ-QKKXKWKRSA-N	direct	637264575	1031.0	31.6635402662	0.01	3.48945498979	0.237123386493	2.01	0.0897784328936
50079917	637264575	5893.0	1.7447274949	0.474246772987	RFSUNEUAIZKAJO-JGWLITMVSA-N	1.0	GUBGYTABKSRVRQ-QKKXKWKRSA-N	direct	637264575	3141.0	31.6635402662	0.01	3.48945498979	0.237123386493	2.01	0.0897784328936
45722058	637268216	6299.0	1.55284196866	0.532716565327	RFSUNEUAIZKAJO-JGWLITMVSA-N	1.0	CZMRCDWAGMRECN-VJRJJCRKSA-N	direct	637268216	13107.0	22.7825160558	0.01	3.10568393732	0.266358282664	2.01	0.0897728242999
45722059	637268216	6299.0	1.55284196866	0.532716565327	RFSUNEUAIZKAJO-JGWLITMVSA-N	1.0	CZMRCDWAGMRECN-VJRJJCRKSA-N	direct	637268216	14743.0	22.7825160558	0.01	3.10568393732	0.266358282664	2.01	0.0897728242999
45722060	637268216	6299.0	1.55284196866	0.532716565327	RFSUNEUAIZKAJO-JGWLITMVSA-N	1.0	CZMRCDWAGMRECN-VJRJJCRKSA-N	direct	637268216	15110.0	22.7825160558	0.01	3.10568393732	0.266358282664	2.01	0.0897728242999
45722061	637268216	6299.0	1.55284196866	0.532716565327	RFSUNEUAIZKAJO-JGWLITMVSA-N	1.0	CZMRCDWAGMRECN-VJRJJCRKSA-N	direct	637268216	15763.0	22.7825160558	0.01	3.10568393732	0.266358282664	2.01	0.0897728242999
50079897	637264575	5893.0	1.7447274949	0.472449407151	RFSUNEUAIZKAJO-JGWLITMVSA-N	1.0	GUBGYTABKSRVRQ-QKKXKWKRSA-N	direct	637264575	5308.0	30.8041003476	0.01	3.48945498979	0.236224703575	2.01	0.0896932480587
50079895	637264575	5893.0	1.7447274949	0.472449407151	RFSUNEUAIZKAJO-JGWLITMVSA-N	1.0	GUBGYTABKSRVRQ-QKKXKWKRSA-N	direct	637264575	1031.0	31.6635402662	0.01	3.48945498979	0.236224703575	2.01	0.0896932480587
50079896	637264575	5893.0	1.7447274949	0.472449407151	RFSUNEUAIZKAJO-JGWLITMVSA-N	1.0	GUBGYTABKSRVRQ-QKKXKWKRSA-N	direct	637264575	3141.0	31.6635402662	0.01	3.48945498979	0.236224703575	2.01	0.0896932480587
44368975	637264505	11753.0	1.5376020021	0.532716565327	RFSUNEUAIZKAJO-JGWLITMVSA-N	1.0	CZMRCDWAGMRECN-UGDNZRGBSA-N	direct	637264505	12995.0	4.91364016933	0.01	3.0752040042	0.266358282664	2.01	0.0895517459332
44368976	637264505	11753.0	1.5376020021	0.532716565327	RFSUNEUAIZKAJO-JGWLITMVSA-N	1.0	CZMRCDWAGMRECN-UGDNZRGBSA-N	direct	637264505	13554.0	4.91364016933	0.01	3.0752040042	0.266358282664	2.01	0.0895517459332
44368977	637264505	11753.0	1.5376020021	0.532716565327	RFSUNEUAIZKAJO-JGWLITMVSA-N	1.0	CZMRCDWAGMRECN-UGDNZRGBSA-N	direct	637264505	7130.0	4.91364016933	0.01	3.0752040042	0.266358282664	2.01	0.0895517459332
1106930	637266397	5893.0	1.82390874094	0.448125296504	RFSUNEUAIZKAJO-JGWLITMVSA-N	1.0	GUBGYTABKSRVRQ-QKKXKWKRSA-N	direct	637266397	6417.0	200.0	0.01	3.64781748189	0.224062648252	2.01	0.0895034269861
50079921	637264575	5893.0	1.7447274949	0.467924426062	RFSUNEUAIZKAJO-JGWLITMVSA-N	1.0	GUBGYTABKSRVRQ-QKKXKWKRSA-N	direct	637264575	5308.0	30.8041003476	0.01	3.48945498979	0.233962213031	2.01	0.0894777084967
50079919	637264575	5893.0	1.7447274949	0.467924426062	RFSUNEUAIZKAJO-JGWLITMVSA-N	1.0	GUBGYTABKSRVRQ-QKKXKWKRSA-N	direct	637264575	1031.0	31.6635402662	0.01	3.48945498979	0.233962213031	2.01	0.0894777084967
50079920	637264575	5893.0	1.7447274949	0.467924426062	RFSUNEUAIZKAJO-JGWLITMVSA-N	1.0	GUBGYTABKSRVRQ-QKKXKWKRSA-N	direct	637264575	3141.0	31.6635402662	0.01	3.48945498979	0.233962213031	2.01	0.0894777084967
44369458	637264505	2313.0	2.52287874528	0.323596813406	RFSUNEUAIZKAJO-JGWLITMVSA-N	1.0	CZMRCDWAGMRECN-UGDNZRGBSA-N	direct	637264505	12995.0	4.91364016933	0.01	5.04575749056	0.161798406703	2.01	0.0894775690547
44369459	637264505	2313.0	2.52287874528	0.323596813406	RFSUNEUAIZKAJO-JGWLITMVSA-N	1.0	CZMRCDWAGMRECN-UGDNZRGBSA-N	direct	637264505	13554.0	4.91364016933	0.01	5.04575749056	0.161798406703	2.01	0.0894775690547
44369460	637264505	2313.0	2.52287874528	0.323596813406	RFSUNEUAIZKAJO-JGWLITMVSA-N	1.0	CZMRCDWAGMRECN-UGDNZRGBSA-N	direct	637264505	7130.0	4.91364016933	0.01	5.04575749056	0.161798406703	2.01	0.0894775690547
408077		16224.0		0.323596813406	RFSUNEUAIZKAJO-JGWLITMVSA-N	1.0	PMMURAAUARKVCB-ZXXMMSQZSA-N	direct				0.1	1.0	0.161798406703	1.01	0.0893848492995
408078		11386.0		0.323596813406	RFSUNEUAIZKAJO-JGWLITMVSA-N	1.0	YOWZFXGYLFJKGZ-UHFFFAOYSA-N	direct				0.1	1.0	0.161798406703	1.01	0.0893848492995
408079		822.0		0.323596813406	RFSUNEUAIZKAJO-JGWLITMVSA-N	1.0	CZMRCDWAGMRECN-UGDNZRGBSA-N	direct				0.1	1.0	0.161798406703	1.01	0.0893848492995
408080		1146.0		0.323596813406	RFSUNEUAIZKAJO-JGWLITMVSA-N	1.0	CZMRCDWAGMRECN-UGDNZRGBSA-N	direct				0.1	1.0	0.161798406703	1.01	0.0893848492995
408081		1407.0		0.323596813406	RFSUNEUAIZKAJO-JGWLITMVSA-N	1.0	CZMRCDWAGMRECN-UGDNZRGBSA-N	direct				0.1	1.0	0.161798406703	1.01	0.0893848492995
408082		2111.0		0.323596813406	RFSUNEUAIZKAJO-JGWLITMVSA-N	1.0	CZMRCDWAGMRECN-UGDNZRGBSA-N	direct				0.1	1.0	0.161798406703	1.01	0.0893848492995
408083		2792.0		0.323596813406	RFSUNEUAIZKAJO-JGWLITMVSA-N	1.0	CZMRCDWAGMRECN-UGDNZRGBSA-N	direct				0.1	1.0	0.161798406703	1.01	0.0893848492995
408084		3369.0		0.323596813406	RFSUNEUAIZKAJO-JGWLITMVSA-N	1.0	CZMRCDWAGMRECN-UGDNZRGBSA-N	direct				0.1	1.0	0.161798406703	1.01	0.0893848492995
408085		5044.0		0.323596813406	RFSUNEUAIZKAJO-JGWLITMVSA-N	1.0	CZMRCDWAGMRECN-UGDNZRGBSA-N	direct				0.1	1.0	0.161798406703	1.01	0.0893848492995
408086		6068.0		0.323596813406	RFSUNEUAIZKAJO-JGWLITMVSA-N	1.0	CZMRCDWAGMRECN-UGDNZRGBSA-N	direct				0.1	1.0	0.161798406703	1.01	0.0893848492995
408087		6262.0		0.323596813406	RFSUNEUAIZKAJO-JGWLITMVSA-N	1.0	CZMRCDWAGMRECN-UGDNZRGBSA-N	direct				0.1	1.0	0.161798406703	1.01	0.0893848492995
408088		6530.0		0.323596813406	RFSUNEUAIZKAJO-JGWLITMVSA-N	1.0	CZMRCDWAGMRECN-UGDNZRGBSA-N	direct				0.1	1.0	0.161798406703	1.01	0.0893848492995
408089		6858.0		0.323596813406	RFSUNEUAIZKAJO-JGWLITMVSA-N	1.0	CZMRCDWAGMRECN-UGDNZRGBSA-N	direct				0.1	1.0	0.161798406703	1.01	0.0893848492995
408090		7046.0		0.323596813406	RFSUNEUAIZKAJO-JGWLITMVSA-N	1.0	CZMRCDWAGMRECN-UGDNZRGBSA-N	direct				0.1	1.0	0.161798406703	1.01	0.0893848492995
408091		8857.0		0.323596813406	RFSUNEUAIZKAJO-JGWLITMVSA-N	1.0	CZMRCDWAGMRECN-UGDNZRGBSA-N	direct				0.1	1.0	0.161798406703	1.01	0.0893848492995
408092		8900.0		0.323596813406	RFSUNEUAIZKAJO-JGWLITMVSA-N	1.0	CZMRCDWAGMRECN-UGDNZRGBSA-N	direct				0.1	1.0	0.161798406703	1.01	0.0893848492995
408093		9130.0		0.323596813406	RFSUNEUAIZKAJO-JGWLITMVSA-N	1.0	CZMRCDWAGMRECN-UGDNZRGBSA-N	direct				0.1	1.0	0.161798406703	1.01	0.0893848492995
408094		9424.0		0.323596813406	RFSUNEUAIZKAJO-JGWLITMVSA-N	1.0	CZMRCDWAGMRECN-UGDNZRGBSA-N	direct				0.1	1.0	0.161798406703	1.01	0.0893848492995
408095		9496.0		0.323596813406	RFSUNEUAIZKAJO-JGWLITMVSA-N	1.0	CZMRCDWAGMRECN-UGDNZRGBSA-N	direct				0.1	1.0	0.161798406703	1.01	0.0893848492995
408096		10209.0		0.323596813406	RFSUNEUAIZKAJO-JGWLITMVSA-N	1.0	CZMRCDWAGMRECN-UGDNZRGBSA-N	direct				0.1	1.0	0.161798406703	1.01	0.0893848492995
408097		10678.0		0.323596813406	RFSUNEUAIZKAJO-JGWLITMVSA-N	1.0	CZMRCDWAGMRECN-UGDNZRGBSA-N	direct				0.1	1.0	0.161798406703	1.01	0.0893848492995
408098		10687.0		0.323596813406	RFSUNEUAIZKAJO-JGWLITMVSA-N	1.0	CZMRCDWAGMRECN-UGDNZRGBSA-N	direct				0.1	1.0	0.161798406703	1.01	0.0893848492995
408099		11896.0		0.323596813406	RFSUNEUAIZKAJO-JGWLITMVSA-N	1.0	CZMRCDWAGMRECN-UGDNZRGBSA-N	direct				0.1	1.0	0.161798406703	1.01	0.0893848492995
408100		12441.0		0.323596813406	RFSUNEUAIZKAJO-JGWLITMVSA-N	1.0	CZMRCDWAGMRECN-UGDNZRGBSA-N	direct				0.1	1.0	0.161798406703	1.01	0.0893848492995
408101		13232.0		0.323596813406	RFSUNEUAIZKAJO-JGWLITMVSA-N	1.0	CZMRCDWAGMRECN-UGDNZRGBSA-N	direct				0.1	1.0	0.161798406703	1.01	0.0893848492995
408102		13400.0		0.323596813406	RFSUNEUAIZKAJO-JGWLITMVSA-N	1.0	CZMRCDWAGMRECN-UGDNZRGBSA-N	direct				0.1	1.0	0.161798406703	1.01	0.0893848492995
408103		14157.0		0.323596813406	RFSUNEUAIZKAJO-JGWLITMVSA-N	1.0	CZMRCDWAGMRECN-UGDNZRGBSA-N	direct				0.1	1.0	0.161798406703	1.01	0.0893848492995
408104		15630.0		0.323596813406	RFSUNEUAIZKAJO-JGWLITMVSA-N	1.0	CZMRCDWAGMRECN-UGDNZRGBSA-N	direct				0.1	1.0	0.161798406703	1.01	0.0893848492995
408105		16829.0		0.323596813406	RFSUNEUAIZKAJO-JGWLITMVSA-N	1.0	CZMRCDWAGMRECN-UGDNZRGBSA-N	direct				0.1	1.0	0.161798406703	1.01	0.0893848492995
408106		13674.0		0.323596813406	RFSUNEUAIZKAJO-JGWLITMVSA-N	1.0	DLRVVLDZNNYCBX-ONPLHCRPSA-N	direct				0.1	1.0	0.161798406703	1.01	0.0893848492995
408107		15988.0		0.323596813406	RFSUNEUAIZKAJO-JGWLITMVSA-N	1.0	DLRVVLDZNNYCBX-ONPLHCRPSA-N	direct				0.1	1.0	0.161798406703	1.01	0.0893848492995
408108		6786.0		0.323596813406	RFSUNEUAIZKAJO-JGWLITMVSA-N	1.0	DLRVVLDZNNYCBX-CQUJWQHSSA-N	direct				0.1	1.0	0.161798406703	1.01	0.0893848492995
408109		12238.0		0.323596813406	RFSUNEUAIZKAJO-JGWLITMVSA-N	1.0	DLRVVLDZNNYCBX-CQUJWQHSSA-N	direct				0.1	1.0	0.161798406703	1.01	0.0893848492995
408110		12253.0		0.323596813406	RFSUNEUAIZKAJO-JGWLITMVSA-N	1.0	DLRVVLDZNNYCBX-CQUJWQHSSA-N	direct				0.1	1.0	0.161798406703	1.01	0.0893848492995
408111		16289.0		0.323596813406	RFSUNEUAIZKAJO-JGWLITMVSA-N	1.0	DLRVVLDZNNYCBX-BTLHAWITSA-N	direct				0.1	1.0	0.161798406703	1.01	0.0893848492995
408112		10386.0		0.323596813406	RFSUNEUAIZKAJO-JGWLITMVSA-N	1.0	DLRVVLDZNNYCBX-ZZFZYMBESA-N	direct				0.1	1.0	0.161798406703	1.01	0.0893848492995
408113		13111.0		0.323596813406	RFSUNEUAIZKAJO-JGWLITMVSA-N	1.0	DLRVVLDZNNYCBX-JZSVMVJISA-N	direct				0.1	1.0	0.161798406703	1.01	0.0893848492995
408114		6172.0		0.323596813406	RFSUNEUAIZKAJO-JGWLITMVSA-N	1.0	DLRVVLDZNNYCBX-ABXHMFFYSA-N	direct				0.1	1.0	0.161798406703	1.01	0.0893848492995
408115		7995.0		0.323596813406	RFSUNEUAIZKAJO-JGWLITMVSA-N	1.0	DLRVVLDZNNYCBX-RTPHMHGBSA-N	direct				0.1	1.0	0.161798406703	1.01	0.0893848492995
408116		11413.0		0.323596813406	RFSUNEUAIZKAJO-JGWLITMVSA-N	1.0	DLRVVLDZNNYCBX-RTPHMHGBSA-N	direct				0.1	1.0	0.161798406703	1.01	0.0893848492995
408117		12058.0		0.323596813406	RFSUNEUAIZKAJO-JGWLITMVSA-N	1.0	DLRVVLDZNNYCBX-RTPHMHGBSA-N	direct				0.1	1.0	0.161798406703	1.01	0.0893848492995
408118		16390.0		0.323596813406	RFSUNEUAIZKAJO-JGWLITMVSA-N	1.0	FEXBYMWJVRXRSN-TWOHWVPZSA-N	direct				0.1	1.0	0.161798406703	1.01	0.0893848492995
408119		5581.0		0.323596813406	RFSUNEUAIZKAJO-JGWLITMVSA-N	1.0	GUBGYTABKSRVRQ-PICCSMPSSA-N	direct				0.1	1.0	0.161798406703	1.01	0.0893848492995
408120		7392.0		0.323596813406	RFSUNEUAIZKAJO-JGWLITMVSA-N	1.0	GUBGYTABKSRVRQ-PICCSMPSSA-N	direct				0.1	1.0	0.161798406703	1.01	0.0893848492995
408121		10645.0		0.323596813406	RFSUNEUAIZKAJO-JGWLITMVSA-N	1.0	GUBGYTABKSRVRQ-PICCSMPSSA-N	direct				0.1	1.0	0.161798406703	1.01	0.0893848492995
408122		13208.0		0.323596813406	RFSUNEUAIZKAJO-JGWLITMVSA-N	1.0	GUBGYTABKSRVRQ-PICCSMPSSA-N	direct				0.1	1.0	0.161798406703	1.01	0.0893848492995
408123		14223.0		0.323596813406	RFSUNEUAIZKAJO-JGWLITMVSA-N	1.0	GUBGYTABKSRVRQ-PICCSMPSSA-N	direct				0.1	1.0	0.161798406703	1.01	0.0893848492995
408124		15757.0		0.323596813406	RFSUNEUAIZKAJO-JGWLITMVSA-N	1.0	GUBGYTABKSRVRQ-PICCSMPSSA-N	direct				0.1	1.0	0.161798406703	1.01	0.0893848492995
408125		4948.0		0.323596813406	RFSUNEUAIZKAJO-JGWLITMVSA-N	1.0	GUBGYTABKSRVRQ-CUHNMECISA-N	direct				0.1	1.0	0.161798406703	1.01	0.0893848492995
408126		11097.0		0.323596813406	RFSUNEUAIZKAJO-JGWLITMVSA-N	1.0	GUBGYTABKSRVRQ-OKIQBEFVSA-N	direct				0.1	1.0	0.161798406703	1.01	0.0893848492995
408127		7195.0		0.323596813406	RFSUNEUAIZKAJO-JGWLITMVSA-N	1.0	GUBGYTABKSRVRQ-QRZGKKJRSA-N	direct				0.1	1.0	0.161798406703	1.01	0.0893848492995
408128		1756.0		0.323596813406	RFSUNEUAIZKAJO-JGWLITMVSA-N	1.0	GUBGYTABKSRVRQ-QKKXKWKRSA-N	direct				0.1	1.0	0.161798406703	1.01	0.0893848492995
408129		10077.0		0.323596813406	RFSUNEUAIZKAJO-JGWLITMVSA-N	1.0	GUBGYTABKSRVRQ-QKKXKWKRSA-N	direct				0.1	1.0	0.161798406703	1.01	0.0893848492995
408130		9530.0		0.323596813406	RFSUNEUAIZKAJO-JGWLITMVSA-N	1.0	GUBGYTABKSRVRQ-ASMJPISFSA-N	direct				0.1	1.0	0.161798406703	1.01	0.0893848492995
408131		14300.0		0.323596813406	RFSUNEUAIZKAJO-JGWLITMVSA-N	1.0	GUBGYTABKSRVRQ-ASMJPISFSA-N	direct				0.1	1.0	0.161798406703	1.01	0.0893848492995
408132		2931.0		0.323596813406	RFSUNEUAIZKAJO-JGWLITMVSA-N	1.0	GUBGYTABKSRVRQ-QUYVBRFLSA-N	direct				0.1	1.0	0.161798406703	1.01	0.0893848492995
408133		3103.0		0.323596813406	RFSUNEUAIZKAJO-JGWLITMVSA-N	1.0	GUBGYTABKSRVRQ-QUYVBRFLSA-N	direct				0.1	1.0	0.161798406703	1.01	0.0893848492995
408134		4032.0		0.323596813406	RFSUNEUAIZKAJO-JGWLITMVSA-N	1.0	GUBGYTABKSRVRQ-QUYVBRFLSA-N	direct				0.1	1.0	0.161798406703	1.01	0.0893848492995
408135		4323.0		0.323596813406	RFSUNEUAIZKAJO-JGWLITMVSA-N	1.0	GUBGYTABKSRVRQ-QUYVBRFLSA-N	direct				0.1	1.0	0.161798406703	1.01	0.0893848492995
408136		6034.0		0.323596813406	RFSUNEUAIZKAJO-JGWLITMVSA-N	1.0	GUBGYTABKSRVRQ-QUYVBRFLSA-N	direct				0.1	1.0	0.161798406703	1.01	0.0893848492995
408137		16803.0		0.323596813406	RFSUNEUAIZKAJO-JGWLITMVSA-N	1.0	GUBGYTABKSRVRQ-QUYVBRFLSA-N	direct				0.1	1.0	0.161798406703	1.01	0.0893848492995
408138		3545.0		0.323596813406	RFSUNEUAIZKAJO-JGWLITMVSA-N	1.0	GUBGYTABKSRVRQ-DCSYEGIMSA-N	direct				0.1	1.0	0.161798406703	1.01	0.0893848492995
408139		1841.0		0.323596813406	RFSUNEUAIZKAJO-JGWLITMVSA-N	1.0	HDTRYLNUVZCQOY-LIZSDCNHSA-N	direct				0.1	1.0	0.161798406703	1.01	0.0893848492995
408140		2297.0		0.323596813406	RFSUNEUAIZKAJO-JGWLITMVSA-N	1.0	HDTRYLNUVZCQOY-LIZSDCNHSA-N	direct				0.1	1.0	0.161798406703	1.01	0.0893848492995
408141		6778.0		0.323596813406	RFSUNEUAIZKAJO-JGWLITMVSA-N	1.0	HDTRYLNUVZCQOY-LIZSDCNHSA-N	direct				0.1	1.0	0.161798406703	1.01	0.0893848492995
408142		7646.0		0.323596813406	RFSUNEUAIZKAJO-JGWLITMVSA-N	1.0	HDTRYLNUVZCQOY-LIZSDCNHSA-N	direct				0.1	1.0	0.161798406703	1.01	0.0893848492995
408143		8013.0		0.323596813406	RFSUNEUAIZKAJO-JGWLITMVSA-N	1.0	HDTRYLNUVZCQOY-LIZSDCNHSA-N	direct				0.1	1.0	0.161798406703	1.01	0.0893848492995
408144		9809.0		0.323596813406	RFSUNEUAIZKAJO-JGWLITMVSA-N	1.0	HDTRYLNUVZCQOY-LIZSDCNHSA-N	direct				0.1	1.0	0.161798406703	1.01	0.0893848492995
408145		9816.0		0.323596813406	RFSUNEUAIZKAJO-JGWLITMVSA-N	1.0	HDTRYLNUVZCQOY-LIZSDCNHSA-N	direct				0.1	1.0	0.161798406703	1.01	0.0893848492995
408146		11617.0		0.323596813406	RFSUNEUAIZKAJO-JGWLITMVSA-N	1.0	HDTRYLNUVZCQOY-LIZSDCNHSA-N	direct				0.1	1.0	0.161798406703	1.01	0.0893848492995
408147		6934.0		0.323596813406	RFSUNEUAIZKAJO-JGWLITMVSA-N	1.0	HIWPGCMGAMJNRG-FZFXURTHSA-N	direct				0.1	1.0	0.161798406703	1.01	0.0893848492995
408148		8751.0		0.323596813406	RFSUNEUAIZKAJO-JGWLITMVSA-N	1.0	HIWPGCMGAMJNRG-FZFXURTHSA-N	direct				0.1	1.0	0.161798406703	1.01	0.0893848492995
408149		16600.0		0.323596813406	RFSUNEUAIZKAJO-JGWLITMVSA-N	1.0	QIGJYVCQYDKYDW-NSYYTRPSSA-N	direct				0.1	1.0	0.161798406703	1.01	0.0893848492995
408150		13721.0		0.323596813406	RFSUNEUAIZKAJO-JGWLITMVSA-N	1.0	QIGJYVCQYDKYDW-ZINHCKEWSA-N	direct				0.1	1.0	0.161798406703	1.01	0.0893848492995
408151		10003.0		0.323596813406	RFSUNEUAIZKAJO-JGWLITMVSA-N	1.0	WOHYVFWWTVNXTP-SQOWBOMSSA-N	direct				0.1	1.0	0.161798406703	1.01	0.0893848492995
408152		6189.0		0.323596813406	RFSUNEUAIZKAJO-JGWLITMVSA-N	1.0	WOHYVFWWTVNXTP-QPEGTHMASA-N	direct				0.1	1.0	0.161798406703	1.01	0.0893848492995
408186		13577.0		0.323596813406	RFSUNEUAIZKAJO-JGWLITMVSA-N	1.0	JUTQRXXDIORLET-ONEGZZNKSA-N	flat tautomer				0.1	1.0	0.161798406703	1.01	0.0893848492995
41332266	637269479	6199.0	0.200659450546	0.323596813406	RFSUNEUAIZKAJO-JGWLITMVSA-N	1.0	GUBGYTABKSRVRQ-CUHNMECISA-N	direct				0.1	1.0	0.161798406703	1.01	0.0893848492995
45732576	637270894	5704.0	1.0	0.323596813406	RFSUNEUAIZKAJO-JGWLITMVSA-N	1.0	CZMRCDWAGMRECN-UGDNZRGBSA-N	direct				0.1	1.0	0.161798406703	1.01	0.0893848492995
49951246	637269493	5893.0	0.229147988358	0.323596813406	RFSUNEUAIZKAJO-JGWLITMVSA-N	1.0	GUBGYTABKSRVRQ-QKKXKWKRSA-N	direct				0.1	1.0	0.161798406703	1.01	0.0893848492995
41921350	637267649	1620.0	2.69897000434	0.300316162084	RFSUNEUAIZKAJO-JGWLITMVSA-N	1.0	HDTRYLNUVZCQOY-LIZSDCNHSA-N	direct	637267649	1536.0	4.74232142513	0.01	5.39794000867	0.150158081042	2.01	0.0893168120999
45722082	637268216	6299.0	1.55284196866	0.516676401992	RFSUNEUAIZKAJO-JGWLITMVSA-N	1.0	CZMRCDWAGMRECN-VJRJJCRKSA-N	direct	637268216	13107.0	22.7825160558	0.01	3.10568393732	0.258338200996	2.01	0.0890892893651
45722083	637268216	6299.0	1.55284196866	0.516676401992	RFSUNEUAIZKAJO-JGWLITMVSA-N	1.0	CZMRCDWAGMRECN-VJRJJCRKSA-N	direct	637268216	14743.0	22.7825160558	0.01	3.10568393732	0.258338200996	2.01	0.0890892893651
45722084	637268216	6299.0	1.55284196866	0.516676401992	RFSUNEUAIZKAJO-JGWLITMVSA-N	1.0	CZMRCDWAGMRECN-VJRJJCRKSA-N	direct	637268216	15110.0	22.7825160558	0.01	3.10568393732	0.258338200996	2.01	0.0890892893651
45722085	637268216	6299.0	1.55284196866	0.516676401992	RFSUNEUAIZKAJO-JGWLITMVSA-N	1.0	CZMRCDWAGMRECN-VJRJJCRKSA-N	direct	637268216	15763.0	22.7825160558	0.01	3.10568393732	0.258338200996	2.01	0.0890892893651
44369494	637264505	2313.0	2.52287874528	0.315659138162	RFSUNEUAIZKAJO-JGWLITMVSA-N	1.0	CZMRCDWAGMRECN-UGDNZRGBSA-N	direct	637264505	12995.0	4.91364016933	0.01	5.04575749056	0.157829569081	2.01	0.0889237377335
44369495	637264505	2313.0	2.52287874528	0.315659138162	RFSUNEUAIZKAJO-JGWLITMVSA-N	1.0	CZMRCDWAGMRECN-UGDNZRGBSA-N	direct	637264505	13554.0	4.91364016933	0.01	5.04575749056	0.157829569081	2.01	0.0889237377335
44369496	637264505	2313.0	2.52287874528	0.315659138162	RFSUNEUAIZKAJO-JGWLITMVSA-N	1.0	CZMRCDWAGMRECN-UGDNZRGBSA-N	direct	637264505	7130.0	4.91364016933	0.01	5.04575749056	0.157829569081	2.01	0.0889237377335
50014850	637265034	5893.0	1.95860731484	0.406537759003	RFSUNEUAIZKAJO-JGWLITMVSA-N	1.0	GUBGYTABKSRVRQ-QKKXKWKRSA-N	direct	637265034	997.0	8.62342304294	0.01	3.91721462968	0.203268879502	2.01	0.0889203346053
50014851	637265034	5893.0	1.95860731484	0.406537759003	RFSUNEUAIZKAJO-JGWLITMVSA-N	1.0	GUBGYTABKSRVRQ-QKKXKWKRSA-N	direct	637265034	4583.0	8.62342304294	0.01	3.91721462968	0.203268879502	2.01	0.0889203346053
44369047	637264505	11753.0	1.5376020021	0.516676401992	RFSUNEUAIZKAJO-JGWLITMVSA-N	1.0	CZMRCDWAGMRECN-UGDNZRGBSA-N	direct	637264505	12995.0	4.91364016933	0.01	3.0752040042	0.258338200996	2.01	0.0888698943005
44369048	637264505	11753.0	1.5376020021	0.516676401992	RFSUNEUAIZKAJO-JGWLITMVSA-N	1.0	CZMRCDWAGMRECN-UGDNZRGBSA-N	direct	637264505	13554.0	4.91364016933	0.01	3.0752040042	0.258338200996	2.01	0.0888698943005
44369049	637264505	11753.0	1.5376020021	0.516676401992	RFSUNEUAIZKAJO-JGWLITMVSA-N	1.0	CZMRCDWAGMRECN-UGDNZRGBSA-N	direct	637264505	7130.0	4.91364016933	0.01	3.0752040042	0.258338200996	2.01	0.0888698943005
408188		16224.0		0.315659138162	RFSUNEUAIZKAJO-JGWLITMVSA-N	1.0	PMMURAAUARKVCB-ZXXMMSQZSA-N	direct				0.1	1.0	0.157829569081	1.01	0.0888315918775
408189		11386.0		0.315659138162	RFSUNEUAIZKAJO-JGWLITMVSA-N	1.0	YOWZFXGYLFJKGZ-UHFFFAOYSA-N	direct				0.1	1.0	0.157829569081	1.01	0.0888315918775
408190		822.0		0.315659138162	RFSUNEUAIZKAJO-JGWLITMVSA-N	1.0	CZMRCDWAGMRECN-UGDNZRGBSA-N	direct				0.1	1.0	0.157829569081	1.01	0.0888315918775
408191		1146.0		0.315659138162	RFSUNEUAIZKAJO-JGWLITMVSA-N	1.0	CZMRCDWAGMRECN-UGDNZRGBSA-N	direct				0.1	1.0	0.157829569081	1.01	0.0888315918775
408192		1407.0		0.315659138162	RFSUNEUAIZKAJO-JGWLITMVSA-N	1.0	CZMRCDWAGMRECN-UGDNZRGBSA-N	direct				0.1	1.0	0.157829569081	1.01	0.0888315918775
408193		2111.0		0.315659138162	RFSUNEUAIZKAJO-JGWLITMVSA-N	1.0	CZMRCDWAGMRECN-UGDNZRGBSA-N	direct				0.1	1.0	0.157829569081	1.01	0.0888315918775
408194		2792.0		0.315659138162	RFSUNEUAIZKAJO-JGWLITMVSA-N	1.0	CZMRCDWAGMRECN-UGDNZRGBSA-N	direct				0.1	1.0	0.157829569081	1.01	0.0888315918775
408195		3369.0		0.315659138162	RFSUNEUAIZKAJO-JGWLITMVSA-N	1.0	CZMRCDWAGMRECN-UGDNZRGBSA-N	direct				0.1	1.0	0.157829569081	1.01	0.0888315918775
408196		5044.0		0.315659138162	RFSUNEUAIZKAJO-JGWLITMVSA-N	1.0	CZMRCDWAGMRECN-UGDNZRGBSA-N	direct				0.1	1.0	0.157829569081	1.01	0.0888315918775
408197		6068.0		0.315659138162	RFSUNEUAIZKAJO-JGWLITMVSA-N	1.0	CZMRCDWAGMRECN-UGDNZRGBSA-N	direct				0.1	1.0	0.157829569081	1.01	0.0888315918775
408198		6262.0		0.315659138162	RFSUNEUAIZKAJO-JGWLITMVSA-N	1.0	CZMRCDWAGMRECN-UGDNZRGBSA-N	direct				0.1	1.0	0.157829569081	1.01	0.0888315918775
408199		6530.0		0.315659138162	RFSUNEUAIZKAJO-JGWLITMVSA-N	1.0	CZMRCDWAGMRECN-UGDNZRGBSA-N	direct				0.1	1.0	0.157829569081	1.01	0.0888315918775
408200		6858.0		0.315659138162	RFSUNEUAIZKAJO-JGWLITMVSA-N	1.0	CZMRCDWAGMRECN-UGDNZRGBSA-N	direct				0.1	1.0	0.157829569081	1.01	0.0888315918775
408201		7046.0		0.315659138162	RFSUNEUAIZKAJO-JGWLITMVSA-N	1.0	CZMRCDWAGMRECN-UGDNZRGBSA-N	direct				0.1	1.0	0.157829569081	1.01	0.0888315918775
408202		8857.0		0.315659138162	RFSUNEUAIZKAJO-JGWLITMVSA-N	1.0	CZMRCDWAGMRECN-UGDNZRGBSA-N	direct				0.1	1.0	0.157829569081	1.01	0.0888315918775
408203		8900.0		0.315659138162	RFSUNEUAIZKAJO-JGWLITMVSA-N	1.0	CZMRCDWAGMRECN-UGDNZRGBSA-N	direct				0.1	1.0	0.157829569081	1.01	0.0888315918775
408204		9130.0		0.315659138162	RFSUNEUAIZKAJO-JGWLITMVSA-N	1.0	CZMRCDWAGMRECN-UGDNZRGBSA-N	direct				0.1	1.0	0.157829569081	1.01	0.0888315918775
408205		9424.0		0.315659138162	RFSUNEUAIZKAJO-JGWLITMVSA-N	1.0	CZMRCDWAGMRECN-UGDNZRGBSA-N	direct				0.1	1.0	0.157829569081	1.01	0.0888315918775
408206		9496.0		0.315659138162	RFSUNEUAIZKAJO-JGWLITMVSA-N	1.0	CZMRCDWAGMRECN-UGDNZRGBSA-N	direct				0.1	1.0	0.157829569081	1.01	0.0888315918775
408207		10209.0		0.315659138162	RFSUNEUAIZKAJO-JGWLITMVSA-N	1.0	CZMRCDWAGMRECN-UGDNZRGBSA-N	direct				0.1	1.0	0.157829569081	1.01	0.0888315918775
408208		10678.0		0.315659138162	RFSUNEUAIZKAJO-JGWLITMVSA-N	1.0	CZMRCDWAGMRECN-UGDNZRGBSA-N	direct				0.1	1.0	0.157829569081	1.01	0.0888315918775
408209		10687.0		0.315659138162	RFSUNEUAIZKAJO-JGWLITMVSA-N	1.0	CZMRCDWAGMRECN-UGDNZRGBSA-N	direct				0.1	1.0	0.157829569081	1.01	0.0888315918775
408210		11896.0		0.315659138162	RFSUNEUAIZKAJO-JGWLITMVSA-N	1.0	CZMRCDWAGMRECN-UGDNZRGBSA-N	direct				0.1	1.0	0.157829569081	1.01	0.0888315918775
408211		12441.0		0.315659138162	RFSUNEUAIZKAJO-JGWLITMVSA-N	1.0	CZMRCDWAGMRECN-UGDNZRGBSA-N	direct				0.1	1.0	0.157829569081	1.01	0.0888315918775
408212		13232.0		0.315659138162	RFSUNEUAIZKAJO-JGWLITMVSA-N	1.0	CZMRCDWAGMRECN-UGDNZRGBSA-N	direct				0.1	1.0	0.157829569081	1.01	0.0888315918775
408213		13400.0		0.315659138162	RFSUNEUAIZKAJO-JGWLITMVSA-N	1.0	CZMRCDWAGMRECN-UGDNZRGBSA-N	direct				0.1	1.0	0.157829569081	1.01	0.0888315918775
408214		14157.0		0.315659138162	RFSUNEUAIZKAJO-JGWLITMVSA-N	1.0	CZMRCDWAGMRECN-UGDNZRGBSA-N	direct				0.1	1.0	0.157829569081	1.01	0.0888315918775
408215		15630.0		0.315659138162	RFSUNEUAIZKAJO-JGWLITMVSA-N	1.0	CZMRCDWAGMRECN-UGDNZRGBSA-N	direct				0.1	1.0	0.157829569081	1.01	0.0888315918775
408216		16829.0		0.315659138162	RFSUNEUAIZKAJO-JGWLITMVSA-N	1.0	CZMRCDWAGMRECN-UGDNZRGBSA-N	direct				0.1	1.0	0.157829569081	1.01	0.0888315918775
408217		13674.0		0.315659138162	RFSUNEUAIZKAJO-JGWLITMVSA-N	1.0	DLRVVLDZNNYCBX-ONPLHCRPSA-N	direct				0.1	1.0	0.157829569081	1.01	0.0888315918775
408218		15988.0		0.315659138162	RFSUNEUAIZKAJO-JGWLITMVSA-N	1.0	DLRVVLDZNNYCBX-ONPLHCRPSA-N	direct				0.1	1.0	0.157829569081	1.01	0.0888315918775
408219		6786.0		0.315659138162	RFSUNEUAIZKAJO-JGWLITMVSA-N	1.0	DLRVVLDZNNYCBX-CQUJWQHSSA-N	direct				0.1	1.0	0.157829569081	1.01	0.0888315918775
408220		12238.0		0.315659138162	RFSUNEUAIZKAJO-JGWLITMVSA-N	1.0	DLRVVLDZNNYCBX-CQUJWQHSSA-N	direct				0.1	1.0	0.157829569081	1.01	0.0888315918775
408221		12253.0		0.315659138162	RFSUNEUAIZKAJO-JGWLITMVSA-N	1.0	DLRVVLDZNNYCBX-CQUJWQHSSA-N	direct				0.1	1.0	0.157829569081	1.01	0.0888315918775
408222		16289.0		0.315659138162	RFSUNEUAIZKAJO-JGWLITMVSA-N	1.0	DLRVVLDZNNYCBX-BTLHAWITSA-N	direct				0.1	1.0	0.157829569081	1.01	0.0888315918775
408223		10386.0		0.315659138162	RFSUNEUAIZKAJO-JGWLITMVSA-N	1.0	DLRVVLDZNNYCBX-ZZFZYMBESA-N	direct				0.1	1.0	0.157829569081	1.01	0.0888315918775
408224		13111.0		0.315659138162	RFSUNEUAIZKAJO-JGWLITMVSA-N	1.0	DLRVVLDZNNYCBX-JZSVMVJISA-N	direct				0.1	1.0	0.157829569081	1.01	0.0888315918775
408225		6172.0		0.315659138162	RFSUNEUAIZKAJO-JGWLITMVSA-N	1.0	DLRVVLDZNNYCBX-ABXHMFFYSA-N	direct				0.1	1.0	0.157829569081	1.01	0.0888315918775
408226		7995.0		0.315659138162	RFSUNEUAIZKAJO-JGWLITMVSA-N	1.0	DLRVVLDZNNYCBX-RTPHMHGBSA-N	direct				0.1	1.0	0.157829569081	1.01	0.0888315918775
408227		11413.0		0.315659138162	RFSUNEUAIZKAJO-JGWLITMVSA-N	1.0	DLRVVLDZNNYCBX-RTPHMHGBSA-N	direct				0.1	1.0	0.157829569081	1.01	0.0888315918775
408228		12058.0		0.315659138162	RFSUNEUAIZKAJO-JGWLITMVSA-N	1.0	DLRVVLDZNNYCBX-RTPHMHGBSA-N	direct				0.1	1.0	0.157829569081	1.01	0.0888315918775
408229		16390.0		0.315659138162	RFSUNEUAIZKAJO-JGWLITMVSA-N	1.0	FEXBYMWJVRXRSN-TWOHWVPZSA-N	direct				0.1	1.0	0.157829569081	1.01	0.0888315918775
408230		5581.0		0.315659138162	RFSUNEUAIZKAJO-JGWLITMVSA-N	1.0	GUBGYTABKSRVRQ-PICCSMPSSA-N	direct				0.1	1.0	0.157829569081	1.01	0.0888315918775
408231		7392.0		0.315659138162	RFSUNEUAIZKAJO-JGWLITMVSA-N	1.0	GUBGYTABKSRVRQ-PICCSMPSSA-N	direct				0.1	1.0	0.157829569081	1.01	0.0888315918775
408232		10645.0		0.315659138162	RFSUNEUAIZKAJO-JGWLITMVSA-N	1.0	GUBGYTABKSRVRQ-PICCSMPSSA-N	direct				0.1	1.0	0.157829569081	1.01	0.0888315918775
408233		13208.0		0.315659138162	RFSUNEUAIZKAJO-JGWLITMVSA-N	1.0	GUBGYTABKSRVRQ-PICCSMPSSA-N	direct				0.1	1.0	0.157829569081	1.01	0.0888315918775
408234		14223.0		0.315659138162	RFSUNEUAIZKAJO-JGWLITMVSA-N	1.0	GUBGYTABKSRVRQ-PICCSMPSSA-N	direct				0.1	1.0	0.157829569081	1.01	0.0888315918775
408235		15757.0		0.315659138162	RFSUNEUAIZKAJO-JGWLITMVSA-N	1.0	GUBGYTABKSRVRQ-PICCSMPSSA-N	direct				0.1	1.0	0.157829569081	1.01	0.0888315918775
408236		4948.0		0.315659138162	RFSUNEUAIZKAJO-JGWLITMVSA-N	1.0	GUBGYTABKSRVRQ-CUHNMECISA-N	direct				0.1	1.0	0.157829569081	1.01	0.0888315918775
408237		11097.0		0.315659138162	RFSUNEUAIZKAJO-JGWLITMVSA-N	1.0	GUBGYTABKSRVRQ-OKIQBEFVSA-N	direct				0.1	1.0	0.157829569081	1.01	0.0888315918775
408238		7195.0		0.315659138162	RFSUNEUAIZKAJO-JGWLITMVSA-N	1.0	GUBGYTABKSRVRQ-QRZGKKJRSA-N	direct				0.1	1.0	0.157829569081	1.01	0.0888315918775
408239		1756.0		0.315659138162	RFSUNEUAIZKAJO-JGWLITMVSA-N	1.0	GUBGYTABKSRVRQ-QKKXKWKRSA-N	direct				0.1	1.0	0.157829569081	1.01	0.0888315918775
408240		10077.0		0.315659138162	RFSUNEUAIZKAJO-JGWLITMVSA-N	1.0	GUBGYTABKSRVRQ-QKKXKWKRSA-N	direct				0.1	1.0	0.157829569081	1.01	0.0888315918775
408241		9530.0		0.315659138162	RFSUNEUAIZKAJO-JGWLITMVSA-N	1.0	GUBGYTABKSRVRQ-ASMJPISFSA-N	direct				0.1	1.0	0.157829569081	1.01	0.0888315918775
408242		14300.0		0.315659138162	RFSUNEUAIZKAJO-JGWLITMVSA-N	1.0	GUBGYTABKSRVRQ-ASMJPISFSA-N	direct				0.1	1.0	0.157829569081	1.01	0.0888315918775
408243		2931.0		0.315659138162	RFSUNEUAIZKAJO-JGWLITMVSA-N	1.0	GUBGYTABKSRVRQ-QUYVBRFLSA-N	direct				0.1	1.0	0.157829569081	1.01	0.0888315918775
408244		3103.0		0.315659138162	RFSUNEUAIZKAJO-JGWLITMVSA-N	1.0	GUBGYTABKSRVRQ-QUYVBRFLSA-N	direct				0.1	1.0	0.157829569081	1.01	0.0888315918775
408245		4032.0		0.315659138162	RFSUNEUAIZKAJO-JGWLITMVSA-N	1.0	GUBGYTABKSRVRQ-QUYVBRFLSA-N	direct				0.1	1.0	0.157829569081	1.01	0.0888315918775
408246		4323.0		0.315659138162	RFSUNEUAIZKAJO-JGWLITMVSA-N	1.0	GUBGYTABKSRVRQ-QUYVBRFLSA-N	direct				0.1	1.0	0.157829569081	1.01	0.0888315918775
408247		6034.0		0.315659138162	RFSUNEUAIZKAJO-JGWLITMVSA-N	1.0	GUBGYTABKSRVRQ-QUYVBRFLSA-N	direct				0.1	1.0	0.157829569081	1.01	0.0888315918775
408248		16803.0		0.315659138162	RFSUNEUAIZKAJO-JGWLITMVSA-N	1.0	GUBGYTABKSRVRQ-QUYVBRFLSA-N	direct				0.1	1.0	0.157829569081	1.01	0.0888315918775
408249		3545.0		0.315659138162	RFSUNEUAIZKAJO-JGWLITMVSA-N	1.0	GUBGYTABKSRVRQ-DCSYEGIMSA-N	direct				0.1	1.0	0.157829569081	1.01	0.0888315918775
408250		1841.0		0.315659138162	RFSUNEUAIZKAJO-JGWLITMVSA-N	1.0	HDTRYLNUVZCQOY-LIZSDCNHSA-N	direct				0.1	1.0	0.157829569081	1.01	0.0888315918775
408251		2297.0		0.315659138162	RFSUNEUAIZKAJO-JGWLITMVSA-N	1.0	HDTRYLNUVZCQOY-LIZSDCNHSA-N	direct				0.1	1.0	0.157829569081	1.01	0.0888315918775
408252		6778.0		0.315659138162	RFSUNEUAIZKAJO-JGWLITMVSA-N	1.0	HDTRYLNUVZCQOY-LIZSDCNHSA-N	direct				0.1	1.0	0.157829569081	1.01	0.0888315918775
408253		7646.0		0.315659138162	RFSUNEUAIZKAJO-JGWLITMVSA-N	1.0	HDTRYLNUVZCQOY-LIZSDCNHSA-N	direct				0.1	1.0	0.157829569081	1.01	0.0888315918775
408254		8013.0		0.315659138162	RFSUNEUAIZKAJO-JGWLITMVSA-N	1.0	HDTRYLNUVZCQOY-LIZSDCNHSA-N	direct				0.1	1.0	0.157829569081	1.01	0.0888315918775
408255		9809.0		0.315659138162	RFSUNEUAIZKAJO-JGWLITMVSA-N	1.0	HDTRYLNUVZCQOY-LIZSDCNHSA-N	direct				0.1	1.0	0.157829569081	1.01	0.0888315918775
408256		9816.0		0.315659138162	RFSUNEUAIZKAJO-JGWLITMVSA-N	1.0	HDTRYLNUVZCQOY-LIZSDCNHSA-N	direct				0.1	1.0	0.157829569081	1.01	0.0888315918775
408257		11617.0		0.315659138162	RFSUNEUAIZKAJO-JGWLITMVSA-N	1.0	HDTRYLNUVZCQOY-LIZSDCNHSA-N	direct				0.1	1.0	0.157829569081	1.01	0.0888315918775
408258		6934.0		0.315659138162	RFSUNEUAIZKAJO-JGWLITMVSA-N	1.0	HIWPGCMGAMJNRG-FZFXURTHSA-N	direct				0.1	1.0	0.157829569081	1.01	0.0888315918775
408259		8751.0		0.315659138162	RFSUNEUAIZKAJO-JGWLITMVSA-N	1.0	HIWPGCMGAMJNRG-FZFXURTHSA-N	direct				0.1	1.0	0.157829569081	1.01	0.0888315918775
408260		16600.0		0.315659138162	RFSUNEUAIZKAJO-JGWLITMVSA-N	1.0	QIGJYVCQYDKYDW-NSYYTRPSSA-N	direct				0.1	1.0	0.157829569081	1.01	0.0888315918775
408261		13721.0		0.315659138162	RFSUNEUAIZKAJO-JGWLITMVSA-N	1.0	QIGJYVCQYDKYDW-ZINHCKEWSA-N	direct				0.1	1.0	0.157829569081	1.01	0.0888315918775
408262		10003.0		0.315659138162	RFSUNEUAIZKAJO-JGWLITMVSA-N	1.0	WOHYVFWWTVNXTP-SQOWBOMSSA-N	direct				0.1	1.0	0.157829569081	1.01	0.0888315918775
408263		6189.0		0.315659138162	RFSUNEUAIZKAJO-JGWLITMVSA-N	1.0	WOHYVFWWTVNXTP-QPEGTHMASA-N	direct				0.1	1.0	0.157829569081	1.01	0.0888315918775
408297		13577.0		0.315659138162	RFSUNEUAIZKAJO-JGWLITMVSA-N	1.0	JUTQRXXDIORLET-ONEGZZNKSA-N	flat tautomer				0.1	1.0	0.157829569081	1.01	0.0888315918775
41332268	637269479	6199.0	0.200659450546	0.315659138162	RFSUNEUAIZKAJO-JGWLITMVSA-N	1.0	GUBGYTABKSRVRQ-CUHNMECISA-N	direct				0.1	1.0	0.157829569081	1.01	0.0888315918775
45732577	637270894	5704.0	1.0	0.315659138162	RFSUNEUAIZKAJO-JGWLITMVSA-N	1.0	CZMRCDWAGMRECN-UGDNZRGBSA-N	direct				0.1	1.0	0.157829569081	1.01	0.0888315918775
49951247	637269493	5893.0	0.229147988358	0.315659138162	RFSUNEUAIZKAJO-JGWLITMVSA-N	1.0	GUBGYTABKSRVRQ-QKKXKWKRSA-N	direct				0.1	1.0	0.157829569081	1.01	0.0888315918775
45722046	637268216	6299.0	1.55284196866	0.507019601094	RFSUNEUAIZKAJO-JGWLITMVSA-N	1.0	CZMRCDWAGMRECN-VJRJJCRKSA-N	direct	637268216	13107.0	22.7825160558	0.01	3.10568393732	0.253509800547	2.01	0.0886700647069
45722047	637268216	6299.0	1.55284196866	0.507019601094	RFSUNEUAIZKAJO-JGWLITMVSA-N	1.0	CZMRCDWAGMRECN-VJRJJCRKSA-N	direct	637268216	14743.0	22.7825160558	0.01	3.10568393732	0.253509800547	2.01	0.0886700647069
45722048	637268216	6299.0	1.55284196866	0.507019601094	RFSUNEUAIZKAJO-JGWLITMVSA-N	1.0	CZMRCDWAGMRECN-VJRJJCRKSA-N	direct	637268216	15110.0	22.7825160558	0.01	3.10568393732	0.253509800547	2.01	0.0886700647069
45722049	637268216	6299.0	1.55284196866	0.507019601094	RFSUNEUAIZKAJO-JGWLITMVSA-N	1.0	CZMRCDWAGMRECN-VJRJJCRKSA-N	direct	637268216	15763.0	22.7825160558	0.01	3.10568393732	0.253509800547	2.01	0.0886700647069
50079924	637264575	5893.0	1.7447274949	0.448125296504	RFSUNEUAIZKAJO-JGWLITMVSA-N	1.0	GUBGYTABKSRVRQ-QKKXKWKRSA-N	direct	637264575	5308.0	30.8041003476	0.01	3.48945498979	0.224062648252	2.01	0.0885157980753
50079922	637264575	5893.0	1.7447274949	0.448125296504	RFSUNEUAIZKAJO-JGWLITMVSA-N	1.0	GUBGYTABKSRVRQ-QKKXKWKRSA-N	direct	637264575	1031.0	31.6635402662	0.01	3.48945498979	0.224062648252	2.01	0.0885157980753
50079923	637264575	5893.0	1.7447274949	0.448125296504	RFSUNEUAIZKAJO-JGWLITMVSA-N	1.0	GUBGYTABKSRVRQ-QKKXKWKRSA-N	direct	637264575	3141.0	31.6635402662	0.01	3.48945498979	0.224062648252	2.01	0.0885157980753
44368939	637264505	11753.0	1.5376020021	0.507019601094	RFSUNEUAIZKAJO-JGWLITMVSA-N	1.0	CZMRCDWAGMRECN-UGDNZRGBSA-N	direct	637264505	12995.0	4.91364016933	0.01	3.0752040042	0.253509800547	2.01	0.0884517020428
44368940	637264505	11753.0	1.5376020021	0.507019601094	RFSUNEUAIZKAJO-JGWLITMVSA-N	1.0	CZMRCDWAGMRECN-UGDNZRGBSA-N	direct	637264505	13554.0	4.91364016933	0.01	3.0752040042	0.253509800547	2.01	0.0884517020428
44368941	637264505	11753.0	1.5376020021	0.507019601094	RFSUNEUAIZKAJO-JGWLITMVSA-N	1.0	CZMRCDWAGMRECN-UGDNZRGBSA-N	direct	637264505	7130.0	4.91364016933	0.01	3.0752040042	0.253509800547	2.01	0.0884517020428
50015090	637265034	5893.0	1.95860731484	0.396951135413	RFSUNEUAIZKAJO-JGWLITMVSA-N	1.0	GUBGYTABKSRVRQ-QKKXKWKRSA-N	direct	637265034	997.0	8.62342304294	0.01	3.91721462968	0.198475567706	2.01	0.0883914235279
50015091	637265034	5893.0	1.95860731484	0.396951135413	RFSUNEUAIZKAJO-JGWLITMVSA-N	1.0	GUBGYTABKSRVRQ-QKKXKWKRSA-N	direct	637265034	4583.0	8.62342304294	0.01	3.91721462968	0.198475567706	2.01	0.0883914235279
46813534	637269501	12840.0	2.39794000867	0.323596813406	RFSUNEUAIZKAJO-JGWLITMVSA-N	1.0	GUBGYTABKSRVRQ-PICCSMPSSA-N	direct	637269501	2043.0	6.37468754904	0.01	4.79588001734	0.161798406703	2.01	0.0883485976836
46813535	637269501	12840.0	2.39794000867	0.323596813406	RFSUNEUAIZKAJO-JGWLITMVSA-N	1.0	GUBGYTABKSRVRQ-PICCSMPSSA-N	direct	637269501	2690.0	6.37468754904	0.01	4.79588001734	0.161798406703	2.01	0.0883485976836
46813536	637269501	12840.0	2.39794000867	0.323596813406	RFSUNEUAIZKAJO-JGWLITMVSA-N	1.0	GUBGYTABKSRVRQ-PICCSMPSSA-N	direct	637269501	7837.0	6.28149831113	0.01	4.79588001734	0.161798406703	2.01	0.0883485976836
46813537	637269501	13102.0	2.39794000867	0.323596813406	RFSUNEUAIZKAJO-JGWLITMVSA-N	1.0	GUBGYTABKSRVRQ-PICCSMPSSA-N	direct	637269501	2043.0	6.37468754904	0.01	4.79588001734	0.161798406703	2.01	0.0883485976836
46813538	637269501	13102.0	2.39794000867	0.323596813406	RFSUNEUAIZKAJO-JGWLITMVSA-N	1.0	GUBGYTABKSRVRQ-PICCSMPSSA-N	direct	637269501	2690.0	6.37468754904	0.01	4.79588001734	0.161798406703	2.01	0.0883485976836
46813539	637269501	13102.0	2.39794000867	0.323596813406	RFSUNEUAIZKAJO-JGWLITMVSA-N	1.0	GUBGYTABKSRVRQ-PICCSMPSSA-N	direct	637269501	7837.0	6.28149831113	0.01	4.79588001734	0.161798406703	2.01	0.0883485976836
46813540	637269501	14986.0	2.39794000867	0.323596813406	RFSUNEUAIZKAJO-JGWLITMVSA-N	1.0	GUBGYTABKSRVRQ-PICCSMPSSA-N	direct	637269501	2043.0	6.37468754904	0.01	4.79588001734	0.161798406703	2.01	0.0883485976836
46813541	637269501	14986.0	2.39794000867	0.323596813406	RFSUNEUAIZKAJO-JGWLITMVSA-N	1.0	GUBGYTABKSRVRQ-PICCSMPSSA-N	direct	637269501	2690.0	6.37468754904	0.01	4.79588001734	0.161798406703	2.01	0.0883485976836
46813542	637269501	14986.0	2.39794000867	0.323596813406	RFSUNEUAIZKAJO-JGWLITMVSA-N	1.0	GUBGYTABKSRVRQ-PICCSMPSSA-N	direct	637269501	7837.0	6.28149831113	0.01	4.79588001734	0.161798406703	2.01	0.0883485976836
46813543	637269501	16688.0	2.39794000867	0.323596813406	RFSUNEUAIZKAJO-JGWLITMVSA-N	1.0	GUBGYTABKSRVRQ-QUYVBRFLSA-N	direct	637269501	2043.0	6.37468754904	0.01	4.79588001734	0.161798406703	2.01	0.0883485976836
46813544	637269501	16688.0	2.39794000867	0.323596813406	RFSUNEUAIZKAJO-JGWLITMVSA-N	1.0	GUBGYTABKSRVRQ-QUYVBRFLSA-N	direct	637269501	2690.0	6.37468754904	0.01	4.79588001734	0.161798406703	2.01	0.0883485976836
46813545	637269501	16688.0	2.39794000867	0.323596813406	RFSUNEUAIZKAJO-JGWLITMVSA-N	1.0	GUBGYTABKSRVRQ-QUYVBRFLSA-N	direct	637269501	7837.0	6.28149831113	0.01	4.79588001734	0.161798406703	2.01	0.0883485976836
41921352	637267649	1620.0	2.69897000434	0.285197952275	RFSUNEUAIZKAJO-JGWLITMVSA-N	1.0	HDTRYLNUVZCQOY-LIZSDCNHSA-N	direct	637267649	1536.0	4.74232142513	0.01	5.39794000867	0.142598976137	2.01	0.0881708724698
45722142	637268216	6299.0	1.55284196866	0.494090876756	RFSUNEUAIZKAJO-JGWLITMVSA-N	1.0	CZMRCDWAGMRECN-VJRJJCRKSA-N	direct	637268216	13107.0	22.7825160558	0.01	3.10568393732	0.247045438378	2.01	0.0880993180719
45722143	637268216	6299.0	1.55284196866	0.494090876756	RFSUNEUAIZKAJO-JGWLITMVSA-N	1.0	CZMRCDWAGMRECN-VJRJJCRKSA-N	direct	637268216	14743.0	22.7825160558	0.01	3.10568393732	0.247045438378	2.01	0.0880993180719
45722144	637268216	6299.0	1.55284196866	0.494090876756	RFSUNEUAIZKAJO-JGWLITMVSA-N	1.0	CZMRCDWAGMRECN-VJRJJCRKSA-N	direct	637268216	15110.0	22.7825160558	0.01	3.10568393732	0.247045438378	2.01	0.0880993180719
45722145	637268216	6299.0	1.55284196866	0.494090876756	RFSUNEUAIZKAJO-JGWLITMVSA-N	1.0	CZMRCDWAGMRECN-VJRJJCRKSA-N	direct	637268216	15763.0	22.7825160558	0.01	3.10568393732	0.247045438378	2.01	0.0880993180719
45722166	637268216	6299.0	1.55284196866	0.492481012538	RFSUNEUAIZKAJO-JGWLITMVSA-N	1.0	CZMRCDWAGMRECN-VJRJJCRKSA-N	direct	637268216	13107.0	22.7825160558	0.01	3.10568393732	0.246240506269	2.01	0.0880274681515
45722167	637268216	6299.0	1.55284196866	0.492481012538	RFSUNEUAIZKAJO-JGWLITMVSA-N	1.0	CZMRCDWAGMRECN-VJRJJCRKSA-N	direct	637268216	14743.0	22.7825160558	0.01	3.10568393732	0.246240506269	2.01	0.0880274681515
45722168	637268216	6299.0	1.55284196866	0.492481012538	RFSUNEUAIZKAJO-JGWLITMVSA-N	1.0	CZMRCDWAGMRECN-VJRJJCRKSA-N	direct	637268216	15110.0	22.7825160558	0.01	3.10568393732	0.246240506269	2.01	0.0880274681515
45722169	637268216	6299.0	1.55284196866	0.492481012538	RFSUNEUAIZKAJO-JGWLITMVSA-N	1.0	CZMRCDWAGMRECN-VJRJJCRKSA-N	direct	637268216	15763.0	22.7825160558	0.01	3.10568393732	0.246240506269	2.01	0.0880274681515
45722106	637268216	6299.0	1.55284196866	0.490005274345	RFSUNEUAIZKAJO-JGWLITMVSA-N	1.0	CZMRCDWAGMRECN-VJRJJCRKSA-N	direct	637268216	13107.0	22.7825160558	0.01	3.10568393732	0.245002637173	2.01	0.0879166288474
45722107	637268216	6299.0	1.55284196866	0.490005274345	RFSUNEUAIZKAJO-JGWLITMVSA-N	1.0	CZMRCDWAGMRECN-VJRJJCRKSA-N	direct	637268216	14743.0	22.7825160558	0.01	3.10568393732	0.245002637173	2.01	0.0879166288474
45722108	637268216	6299.0	1.55284196866	0.490005274345	RFSUNEUAIZKAJO-JGWLITMVSA-N	1.0	CZMRCDWAGMRECN-VJRJJCRKSA-N	direct	637268216	15110.0	22.7825160558	0.01	3.10568393732	0.245002637173	2.01	0.0879166288474
45722109	637268216	6299.0	1.55284196866	0.490005274345	RFSUNEUAIZKAJO-JGWLITMVSA-N	1.0	CZMRCDWAGMRECN-VJRJJCRKSA-N	direct	637268216	15763.0	22.7825160558	0.01	3.10568393732	0.245002637173	2.01	0.0879166288474
44369227	637264505	11753.0	1.5376020021	0.494090876756	RFSUNEUAIZKAJO-JGWLITMVSA-N	1.0	CZMRCDWAGMRECN-UGDNZRGBSA-N	direct	637264505	12995.0	4.91364016933	0.01	3.0752040042	0.247045438378	2.01	0.0878823609526
44369228	637264505	11753.0	1.5376020021	0.494090876756	RFSUNEUAIZKAJO-JGWLITMVSA-N	1.0	CZMRCDWAGMRECN-UGDNZRGBSA-N	direct	637264505	13554.0	4.91364016933	0.01	3.0752040042	0.247045438378	2.01	0.0878823609526
44369229	637264505	11753.0	1.5376020021	0.494090876756	RFSUNEUAIZKAJO-JGWLITMVSA-N	1.0	CZMRCDWAGMRECN-UGDNZRGBSA-N	direct	637264505	7130.0	4.91364016933	0.01	3.0752040042	0.247045438378	2.01	0.0878823609526
44369566	637264505	2313.0	2.52287874528	0.300316162084	RFSUNEUAIZKAJO-JGWLITMVSA-N	1.0	CZMRCDWAGMRECN-UGDNZRGBSA-N	direct	637264505	12995.0	4.91364016933	0.01	5.04575749056	0.150158081042	2.01	0.0878229040384
44369567	637264505	2313.0	2.52287874528	0.300316162084	RFSUNEUAIZKAJO-JGWLITMVSA-N	1.0	CZMRCDWAGMRECN-UGDNZRGBSA-N	direct	637264505	13554.0	4.91364016933	0.01	5.04575749056	0.150158081042	2.01	0.0878229040384
44369568	637264505	2313.0	2.52287874528	0.300316162084	RFSUNEUAIZKAJO-JGWLITMVSA-N	1.0	CZMRCDWAGMRECN-UGDNZRGBSA-N	direct	637264505	7130.0	4.91364016933	0.01	5.04575749056	0.150158081042	2.01	0.0878229040384
44369299	637264505	11753.0	1.5376020021	0.492481012538	RFSUNEUAIZKAJO-JGWLITMVSA-N	1.0	CZMRCDWAGMRECN-UGDNZRGBSA-N	direct	637264505	12995.0	4.91364016933	0.01	3.0752040042	0.246240506269	2.01	0.0878106879729
44369300	637264505	11753.0	1.5376020021	0.492481012538	RFSUNEUAIZKAJO-JGWLITMVSA-N	1.0	CZMRCDWAGMRECN-UGDNZRGBSA-N	direct	637264505	13554.0	4.91364016933	0.01	3.0752040042	0.246240506269	2.01	0.0878106879729
44369301	637264505	11753.0	1.5376020021	0.492481012538	RFSUNEUAIZKAJO-JGWLITMVSA-N	1.0	CZMRCDWAGMRECN-UGDNZRGBSA-N	direct	637264505	7130.0	4.91364016933	0.01	3.0752040042	0.246240506269	2.01	0.0878106879729
46813546	637269501	12840.0	2.39794000867	0.315659138162	RFSUNEUAIZKAJO-JGWLITMVSA-N	1.0	GUBGYTABKSRVRQ-PICCSMPSSA-N	direct	637269501	2043.0	6.37468754904	0.01	4.79588001734	0.157829569081	2.01	0.0878017542558
46813547	637269501	12840.0	2.39794000867	0.315659138162	RFSUNEUAIZKAJO-JGWLITMVSA-N	1.0	GUBGYTABKSRVRQ-PICCSMPSSA-N	direct	637269501	2690.0	6.37468754904	0.01	4.79588001734	0.157829569081	2.01	0.0878017542558
46813548	637269501	12840.0	2.39794000867	0.315659138162	RFSUNEUAIZKAJO-JGWLITMVSA-N	1.0	GUBGYTABKSRVRQ-PICCSMPSSA-N	direct	637269501	7837.0	6.28149831113	0.01	4.79588001734	0.157829569081	2.01	0.0878017542558
46813549	637269501	13102.0	2.39794000867	0.315659138162	RFSUNEUAIZKAJO-JGWLITMVSA-N	1.0	GUBGYTABKSRVRQ-PICCSMPSSA-N	direct	637269501	2043.0	6.37468754904	0.01	4.79588001734	0.157829569081	2.01	0.0878017542558
46813550	637269501	13102.0	2.39794000867	0.315659138162	RFSUNEUAIZKAJO-JGWLITMVSA-N	1.0	GUBGYTABKSRVRQ-PICCSMPSSA-N	direct	637269501	2690.0	6.37468754904	0.01	4.79588001734	0.157829569081	2.01	0.0878017542558
46813551	637269501	13102.0	2.39794000867	0.315659138162	RFSUNEUAIZKAJO-JGWLITMVSA-N	1.0	GUBGYTABKSRVRQ-PICCSMPSSA-N	direct	637269501	7837.0	6.28149831113	0.01	4.79588001734	0.157829569081	2.01	0.0878017542558
46813552	637269501	14986.0	2.39794000867	0.315659138162	RFSUNEUAIZKAJO-JGWLITMVSA-N	1.0	GUBGYTABKSRVRQ-PICCSMPSSA-N	direct	637269501	2043.0	6.37468754904	0.01	4.79588001734	0.157829569081	2.01	0.0878017542558
46813553	637269501	14986.0	2.39794000867	0.315659138162	RFSUNEUAIZKAJO-JGWLITMVSA-N	1.0	GUBGYTABKSRVRQ-PICCSMPSSA-N	direct	637269501	2690.0	6.37468754904	0.01	4.79588001734	0.157829569081	2.01	0.0878017542558
46813554	637269501	14986.0	2.39794000867	0.315659138162	RFSUNEUAIZKAJO-JGWLITMVSA-N	1.0	GUBGYTABKSRVRQ-PICCSMPSSA-N	direct	637269501	7837.0	6.28149831113	0.01	4.79588001734	0.157829569081	2.01	0.0878017542558
46813555	637269501	16688.0	2.39794000867	0.315659138162	RFSUNEUAIZKAJO-JGWLITMVSA-N	1.0	GUBGYTABKSRVRQ-QUYVBRFLSA-N	direct	637269501	2043.0	6.37468754904	0.01	4.79588001734	0.157829569081	2.01	0.0878017542558
46813556	637269501	16688.0	2.39794000867	0.315659138162	RFSUNEUAIZKAJO-JGWLITMVSA-N	1.0	GUBGYTABKSRVRQ-QUYVBRFLSA-N	direct	637269501	2690.0	6.37468754904	0.01	4.79588001734	0.157829569081	2.01	0.0878017542558
46813557	637269501	16688.0	2.39794000867	0.315659138162	RFSUNEUAIZKAJO-JGWLITMVSA-N	1.0	GUBGYTABKSRVRQ-QUYVBRFLSA-N	direct	637269501	7837.0	6.28149831113	0.01	4.79588001734	0.157829569081	2.01	0.0878017542558
408410		16224.0		0.300316162084	RFSUNEUAIZKAJO-JGWLITMVSA-N	1.0	PMMURAAUARKVCB-ZXXMMSQZSA-N	direct				0.1	1.0	0.150158081042	1.01	0.0877318989044
408411		11386.0		0.300316162084	RFSUNEUAIZKAJO-JGWLITMVSA-N	1.0	YOWZFXGYLFJKGZ-UHFFFAOYSA-N	direct				0.1	1.0	0.150158081042	1.01	0.0877318989044
408412		822.0		0.300316162084	RFSUNEUAIZKAJO-JGWLITMVSA-N	1.0	CZMRCDWAGMRECN-UGDNZRGBSA-N	direct				0.1	1.0	0.150158081042	1.01	0.0877318989044
408413		1146.0		0.300316162084	RFSUNEUAIZKAJO-JGWLITMVSA-N	1.0	CZMRCDWAGMRECN-UGDNZRGBSA-N	direct				0.1	1.0	0.150158081042	1.01	0.0877318989044
408414		1407.0		0.300316162084	RFSUNEUAIZKAJO-JGWLITMVSA-N	1.0	CZMRCDWAGMRECN-UGDNZRGBSA-N	direct				0.1	1.0	0.150158081042	1.01	0.0877318989044
408415		2111.0		0.300316162084	RFSUNEUAIZKAJO-JGWLITMVSA-N	1.0	CZMRCDWAGMRECN-UGDNZRGBSA-N	direct				0.1	1.0	0.150158081042	1.01	0.0877318989044
408416		2792.0		0.300316162084	RFSUNEUAIZKAJO-JGWLITMVSA-N	1.0	CZMRCDWAGMRECN-UGDNZRGBSA-N	direct				0.1	1.0	0.150158081042	1.01	0.0877318989044
408417		3369.0		0.300316162084	RFSUNEUAIZKAJO-JGWLITMVSA-N	1.0	CZMRCDWAGMRECN-UGDNZRGBSA-N	direct				0.1	1.0	0.150158081042	1.01	0.0877318989044
408418		5044.0		0.300316162084	RFSUNEUAIZKAJO-JGWLITMVSA-N	1.0	CZMRCDWAGMRECN-UGDNZRGBSA-N	direct				0.1	1.0	0.150158081042	1.01	0.0877318989044
408419		6068.0		0.300316162084	RFSUNEUAIZKAJO-JGWLITMVSA-N	1.0	CZMRCDWAGMRECN-UGDNZRGBSA-N	direct				0.1	1.0	0.150158081042	1.01	0.0877318989044
408420		6262.0		0.300316162084	RFSUNEUAIZKAJO-JGWLITMVSA-N	1.0	CZMRCDWAGMRECN-UGDNZRGBSA-N	direct				0.1	1.0	0.150158081042	1.01	0.0877318989044
408421		6530.0		0.300316162084	RFSUNEUAIZKAJO-JGWLITMVSA-N	1.0	CZMRCDWAGMRECN-UGDNZRGBSA-N	direct				0.1	1.0	0.150158081042	1.01	0.0877318989044
408422		6858.0		0.300316162084	RFSUNEUAIZKAJO-JGWLITMVSA-N	1.0	CZMRCDWAGMRECN-UGDNZRGBSA-N	direct				0.1	1.0	0.150158081042	1.01	0.0877318989044
408423		7046.0		0.300316162084	RFSUNEUAIZKAJO-JGWLITMVSA-N	1.0	CZMRCDWAGMRECN-UGDNZRGBSA-N	direct				0.1	1.0	0.150158081042	1.01	0.0877318989044
408424		8857.0		0.300316162084	RFSUNEUAIZKAJO-JGWLITMVSA-N	1.0	CZMRCDWAGMRECN-UGDNZRGBSA-N	direct				0.1	1.0	0.150158081042	1.01	0.0877318989044
408425		8900.0		0.300316162084	RFSUNEUAIZKAJO-JGWLITMVSA-N	1.0	CZMRCDWAGMRECN-UGDNZRGBSA-N	direct				0.1	1.0	0.150158081042	1.01	0.0877318989044
408426		9130.0		0.300316162084	RFSUNEUAIZKAJO-JGWLITMVSA-N	1.0	CZMRCDWAGMRECN-UGDNZRGBSA-N	direct				0.1	1.0	0.150158081042	1.01	0.0877318989044
408427		9424.0		0.300316162084	RFSUNEUAIZKAJO-JGWLITMVSA-N	1.0	CZMRCDWAGMRECN-UGDNZRGBSA-N	direct				0.1	1.0	0.150158081042	1.01	0.0877318989044
408428		9496.0		0.300316162084	RFSUNEUAIZKAJO-JGWLITMVSA-N	1.0	CZMRCDWAGMRECN-UGDNZRGBSA-N	direct				0.1	1.0	0.150158081042	1.01	0.0877318989044
408429		10209.0		0.300316162084	RFSUNEUAIZKAJO-JGWLITMVSA-N	1.0	CZMRCDWAGMRECN-UGDNZRGBSA-N	direct				0.1	1.0	0.150158081042	1.01	0.0877318989044
408430		10678.0		0.300316162084	RFSUNEUAIZKAJO-JGWLITMVSA-N	1.0	CZMRCDWAGMRECN-UGDNZRGBSA-N	direct				0.1	1.0	0.150158081042	1.01	0.0877318989044
408431		10687.0		0.300316162084	RFSUNEUAIZKAJO-JGWLITMVSA-N	1.0	CZMRCDWAGMRECN-UGDNZRGBSA-N	direct				0.1	1.0	0.150158081042	1.01	0.0877318989044
408432		11896.0		0.300316162084	RFSUNEUAIZKAJO-JGWLITMVSA-N	1.0	CZMRCDWAGMRECN-UGDNZRGBSA-N	direct				0.1	1.0	0.150158081042	1.01	0.0877318989044
408433		12441.0		0.300316162084	RFSUNEUAIZKAJO-JGWLITMVSA-N	1.0	CZMRCDWAGMRECN-UGDNZRGBSA-N	direct				0.1	1.0	0.150158081042	1.01	0.0877318989044
408434		13232.0		0.300316162084	RFSUNEUAIZKAJO-JGWLITMVSA-N	1.0	CZMRCDWAGMRECN-UGDNZRGBSA-N	direct				0.1	1.0	0.150158081042	1.01	0.0877318989044
408435		13400.0		0.300316162084	RFSUNEUAIZKAJO-JGWLITMVSA-N	1.0	CZMRCDWAGMRECN-UGDNZRGBSA-N	direct				0.1	1.0	0.150158081042	1.01	0.0877318989044
408436		14157.0		0.300316162084	RFSUNEUAIZKAJO-JGWLITMVSA-N	1.0	CZMRCDWAGMRECN-UGDNZRGBSA-N	direct				0.1	1.0	0.150158081042	1.01	0.0877318989044
408437		15630.0		0.300316162084	RFSUNEUAIZKAJO-JGWLITMVSA-N	1.0	CZMRCDWAGMRECN-UGDNZRGBSA-N	direct				0.1	1.0	0.150158081042	1.01	0.0877318989044
408438		16829.0		0.300316162084	RFSUNEUAIZKAJO-JGWLITMVSA-N	1.0	CZMRCDWAGMRECN-UGDNZRGBSA-N	direct				0.1	1.0	0.150158081042	1.01	0.0877318989044
408439		13674.0		0.300316162084	RFSUNEUAIZKAJO-JGWLITMVSA-N	1.0	DLRVVLDZNNYCBX-ONPLHCRPSA-N	direct				0.1	1.0	0.150158081042	1.01	0.0877318989044
408440		15988.0		0.300316162084	RFSUNEUAIZKAJO-JGWLITMVSA-N	1.0	DLRVVLDZNNYCBX-ONPLHCRPSA-N	direct				0.1	1.0	0.150158081042	1.01	0.0877318989044
408441		6786.0		0.300316162084	RFSUNEUAIZKAJO-JGWLITMVSA-N	1.0	DLRVVLDZNNYCBX-CQUJWQHSSA-N	direct				0.1	1.0	0.150158081042	1.01	0.0877318989044
408442		12238.0		0.300316162084	RFSUNEUAIZKAJO-JGWLITMVSA-N	1.0	DLRVVLDZNNYCBX-CQUJWQHSSA-N	direct				0.1	1.0	0.150158081042	1.01	0.0877318989044
408443		12253.0		0.300316162084	RFSUNEUAIZKAJO-JGWLITMVSA-N	1.0	DLRVVLDZNNYCBX-CQUJWQHSSA-N	direct				0.1	1.0	0.150158081042	1.01	0.0877318989044
408444		16289.0		0.300316162084	RFSUNEUAIZKAJO-JGWLITMVSA-N	1.0	DLRVVLDZNNYCBX-BTLHAWITSA-N	direct				0.1	1.0	0.150158081042	1.01	0.0877318989044
408445		10386.0		0.300316162084	RFSUNEUAIZKAJO-JGWLITMVSA-N	1.0	DLRVVLDZNNYCBX-ZZFZYMBESA-N	direct				0.1	1.0	0.150158081042	1.01	0.0877318989044
408446		13111.0		0.300316162084	RFSUNEUAIZKAJO-JGWLITMVSA-N	1.0	DLRVVLDZNNYCBX-JZSVMVJISA-N	direct				0.1	1.0	0.150158081042	1.01	0.0877318989044
408447		6172.0		0.300316162084	RFSUNEUAIZKAJO-JGWLITMVSA-N	1.0	DLRVVLDZNNYCBX-ABXHMFFYSA-N	direct				0.1	1.0	0.150158081042	1.01	0.0877318989044
408448		7995.0		0.300316162084	RFSUNEUAIZKAJO-JGWLITMVSA-N	1.0	DLRVVLDZNNYCBX-RTPHMHGBSA-N	direct				0.1	1.0	0.150158081042	1.01	0.0877318989044
408449		11413.0		0.300316162084	RFSUNEUAIZKAJO-JGWLITMVSA-N	1.0	DLRVVLDZNNYCBX-RTPHMHGBSA-N	direct				0.1	1.0	0.150158081042	1.01	0.0877318989044
408450		12058.0		0.300316162084	RFSUNEUAIZKAJO-JGWLITMVSA-N	1.0	DLRVVLDZNNYCBX-RTPHMHGBSA-N	direct				0.1	1.0	0.150158081042	1.01	0.0877318989044
408451		16390.0		0.300316162084	RFSUNEUAIZKAJO-JGWLITMVSA-N	1.0	FEXBYMWJVRXRSN-TWOHWVPZSA-N	direct				0.1	1.0	0.150158081042	1.01	0.0877318989044
408452		5581.0		0.300316162084	RFSUNEUAIZKAJO-JGWLITMVSA-N	1.0	GUBGYTABKSRVRQ-PICCSMPSSA-N	direct				0.1	1.0	0.150158081042	1.01	0.0877318989044
408453		7392.0		0.300316162084	RFSUNEUAIZKAJO-JGWLITMVSA-N	1.0	GUBGYTABKSRVRQ-PICCSMPSSA-N	direct				0.1	1.0	0.150158081042	1.01	0.0877318989044
408454		10645.0		0.300316162084	RFSUNEUAIZKAJO-JGWLITMVSA-N	1.0	GUBGYTABKSRVRQ-PICCSMPSSA-N	direct				0.1	1.0	0.150158081042	1.01	0.0877318989044
408455		13208.0		0.300316162084	RFSUNEUAIZKAJO-JGWLITMVSA-N	1.0	GUBGYTABKSRVRQ-PICCSMPSSA-N	direct				0.1	1.0	0.150158081042	1.01	0.0877318989044
408456		14223.0		0.300316162084	RFSUNEUAIZKAJO-JGWLITMVSA-N	1.0	GUBGYTABKSRVRQ-PICCSMPSSA-N	direct				0.1	1.0	0.150158081042	1.01	0.0877318989044
408457		15757.0		0.300316162084	RFSUNEUAIZKAJO-JGWLITMVSA-N	1.0	GUBGYTABKSRVRQ-PICCSMPSSA-N	direct				0.1	1.0	0.150158081042	1.01	0.0877318989044
408458		4948.0		0.300316162084	RFSUNEUAIZKAJO-JGWLITMVSA-N	1.0	GUBGYTABKSRVRQ-CUHNMECISA-N	direct				0.1	1.0	0.150158081042	1.01	0.0877318989044
408459		11097.0		0.300316162084	RFSUNEUAIZKAJO-JGWLITMVSA-N	1.0	GUBGYTABKSRVRQ-OKIQBEFVSA-N	direct				0.1	1.0	0.150158081042	1.01	0.0877318989044
408460		7195.0		0.300316162084	RFSUNEUAIZKAJO-JGWLITMVSA-N	1.0	GUBGYTABKSRVRQ-QRZGKKJRSA-N	direct				0.1	1.0	0.150158081042	1.01	0.0877318989044
408461		1756.0		0.300316162084	RFSUNEUAIZKAJO-JGWLITMVSA-N	1.0	GUBGYTABKSRVRQ-QKKXKWKRSA-N	direct				0.1	1.0	0.150158081042	1.01	0.0877318989044
408462		10077.0		0.300316162084	RFSUNEUAIZKAJO-JGWLITMVSA-N	1.0	GUBGYTABKSRVRQ-QKKXKWKRSA-N	direct				0.1	1.0	0.150158081042	1.01	0.0877318989044
408463		9530.0		0.300316162084	RFSUNEUAIZKAJO-JGWLITMVSA-N	1.0	GUBGYTABKSRVRQ-ASMJPISFSA-N	direct				0.1	1.0	0.150158081042	1.01	0.0877318989044
408464		14300.0		0.300316162084	RFSUNEUAIZKAJO-JGWLITMVSA-N	1.0	GUBGYTABKSRVRQ-ASMJPISFSA-N	direct				0.1	1.0	0.150158081042	1.01	0.0877318989044
408465		2931.0		0.300316162084	RFSUNEUAIZKAJO-JGWLITMVSA-N	1.0	GUBGYTABKSRVRQ-QUYVBRFLSA-N	direct				0.1	1.0	0.150158081042	1.01	0.0877318989044
408466		3103.0		0.300316162084	RFSUNEUAIZKAJO-JGWLITMVSA-N	1.0	GUBGYTABKSRVRQ-QUYVBRFLSA-N	direct				0.1	1.0	0.150158081042	1.01	0.0877318989044
408467		4032.0		0.300316162084	RFSUNEUAIZKAJO-JGWLITMVSA-N	1.0	GUBGYTABKSRVRQ-QUYVBRFLSA-N	direct				0.1	1.0	0.150158081042	1.01	0.0877318989044
408468		4323.0		0.300316162084	RFSUNEUAIZKAJO-JGWLITMVSA-N	1.0	GUBGYTABKSRVRQ-QUYVBRFLSA-N	direct				0.1	1.0	0.150158081042	1.01	0.0877318989044
408469		6034.0		0.300316162084	RFSUNEUAIZKAJO-JGWLITMVSA-N	1.0	GUBGYTABKSRVRQ-QUYVBRFLSA-N	direct				0.1	1.0	0.150158081042	1.01	0.0877318989044
408470		16803.0		0.300316162084	RFSUNEUAIZKAJO-JGWLITMVSA-N	1.0	GUBGYTABKSRVRQ-QUYVBRFLSA-N	direct				0.1	1.0	0.150158081042	1.01	0.0877318989044
408471		3545.0		0.300316162084	RFSUNEUAIZKAJO-JGWLITMVSA-N	1.0	GUBGYTABKSRVRQ-DCSYEGIMSA-N	direct				0.1	1.0	0.150158081042	1.01	0.0877318989044
408472		1841.0		0.300316162084	RFSUNEUAIZKAJO-JGWLITMVSA-N	1.0	HDTRYLNUVZCQOY-LIZSDCNHSA-N	direct				0.1	1.0	0.150158081042	1.01	0.0877318989044
408473		2297.0		0.300316162084	RFSUNEUAIZKAJO-JGWLITMVSA-N	1.0	HDTRYLNUVZCQOY-LIZSDCNHSA-N	direct				0.1	1.0	0.150158081042	1.01	0.0877318989044
408474		6778.0		0.300316162084	RFSUNEUAIZKAJO-JGWLITMVSA-N	1.0	HDTRYLNUVZCQOY-LIZSDCNHSA-N	direct				0.1	1.0	0.150158081042	1.01	0.0877318989044
408475		7646.0		0.300316162084	RFSUNEUAIZKAJO-JGWLITMVSA-N	1.0	HDTRYLNUVZCQOY-LIZSDCNHSA-N	direct				0.1	1.0	0.150158081042	1.01	0.0877318989044
408476		8013.0		0.300316162084	RFSUNEUAIZKAJO-JGWLITMVSA-N	1.0	HDTRYLNUVZCQOY-LIZSDCNHSA-N	direct				0.1	1.0	0.150158081042	1.01	0.0877318989044
408477		9809.0		0.300316162084	RFSUNEUAIZKAJO-JGWLITMVSA-N	1.0	HDTRYLNUVZCQOY-LIZSDCNHSA-N	direct				0.1	1.0	0.150158081042	1.01	0.0877318989044
408478		9816.0		0.300316162084	RFSUNEUAIZKAJO-JGWLITMVSA-N	1.0	HDTRYLNUVZCQOY-LIZSDCNHSA-N	direct				0.1	1.0	0.150158081042	1.01	0.0877318989044
408479		11617.0		0.300316162084	RFSUNEUAIZKAJO-JGWLITMVSA-N	1.0	HDTRYLNUVZCQOY-LIZSDCNHSA-N	direct				0.1	1.0	0.150158081042	1.01	0.0877318989044
408480		6934.0		0.300316162084	RFSUNEUAIZKAJO-JGWLITMVSA-N	1.0	HIWPGCMGAMJNRG-FZFXURTHSA-N	direct				0.1	1.0	0.150158081042	1.01	0.0877318989044
408481		8751.0		0.300316162084	RFSUNEUAIZKAJO-JGWLITMVSA-N	1.0	HIWPGCMGAMJNRG-FZFXURTHSA-N	direct				0.1	1.0	0.150158081042	1.01	0.0877318989044
408482		16600.0		0.300316162084	RFSUNEUAIZKAJO-JGWLITMVSA-N	1.0	QIGJYVCQYDKYDW-NSYYTRPSSA-N	direct				0.1	1.0	0.150158081042	1.01	0.0877318989044
408483		13721.0		0.300316162084	RFSUNEUAIZKAJO-JGWLITMVSA-N	1.0	QIGJYVCQYDKYDW-ZINHCKEWSA-N	direct				0.1	1.0	0.150158081042	1.01	0.0877318989044
408484		10003.0		0.300316162084	RFSUNEUAIZKAJO-JGWLITMVSA-N	1.0	WOHYVFWWTVNXTP-SQOWBOMSSA-N	direct				0.1	1.0	0.150158081042	1.01	0.0877318989044
408485		6189.0		0.300316162084	RFSUNEUAIZKAJO-JGWLITMVSA-N	1.0	WOHYVFWWTVNXTP-QPEGTHMASA-N	direct				0.1	1.0	0.150158081042	1.01	0.0877318989044
408519		13577.0		0.300316162084	RFSUNEUAIZKAJO-JGWLITMVSA-N	1.0	JUTQRXXDIORLET-ONEGZZNKSA-N	flat tautomer				0.1	1.0	0.150158081042	1.01	0.0877318989044
41332272	637269479	6199.0	0.200659450546	0.300316162084	RFSUNEUAIZKAJO-JGWLITMVSA-N	1.0	GUBGYTABKSRVRQ-CUHNMECISA-N	direct				0.1	1.0	0.150158081042	1.01	0.0877318989044
45732579	637270894	5704.0	1.0	0.300316162084	RFSUNEUAIZKAJO-JGWLITMVSA-N	1.0	CZMRCDWAGMRECN-UGDNZRGBSA-N	direct				0.1	1.0	0.150158081042	1.01	0.0877318989044
49951249	637269493	5893.0	0.229147988358	0.300316162084	RFSUNEUAIZKAJO-JGWLITMVSA-N	1.0	GUBGYTABKSRVRQ-QKKXKWKRSA-N	direct				0.1	1.0	0.150158081042	1.01	0.0877318989044
44369119	637264505	11753.0	1.5376020021	0.490005274345	RFSUNEUAIZKAJO-JGWLITMVSA-N	1.0	CZMRCDWAGMRECN-UGDNZRGBSA-N	direct	637264505	12995.0	4.91364016933	0.01	3.0752040042	0.245002637173	2.01	0.0877001216264
44369120	637264505	11753.0	1.5376020021	0.490005274345	RFSUNEUAIZKAJO-JGWLITMVSA-N	1.0	CZMRCDWAGMRECN-UGDNZRGBSA-N	direct	637264505	13554.0	4.91364016933	0.01	3.0752040042	0.245002637173	2.01	0.0877001216264
44369121	637264505	11753.0	1.5376020021	0.490005274345	RFSUNEUAIZKAJO-JGWLITMVSA-N	1.0	CZMRCDWAGMRECN-UGDNZRGBSA-N	direct	637264505	7130.0	4.91364016933	0.01	3.0752040042	0.245002637173	2.01	0.0877001216264
50014962	637265034	5893.0	1.95860731484	0.381636101801	RFSUNEUAIZKAJO-JGWLITMVSA-N	1.0	GUBGYTABKSRVRQ-QKKXKWKRSA-N	direct	637265034	997.0	8.62342304294	0.01	3.91721462968	0.1908180509	2.01	0.0875262312603
50014963	637265034	5893.0	1.95860731484	0.381636101801	RFSUNEUAIZKAJO-JGWLITMVSA-N	1.0	GUBGYTABKSRVRQ-QKKXKWKRSA-N	direct	637265034	4583.0	8.62342304294	0.01	3.91721462968	0.1908180509	2.01	0.0875262312603
46990696	637271843	6199.0	2.30102999566	0.323596813406	RFSUNEUAIZKAJO-JGWLITMVSA-N	1.0	GUBGYTABKSRVRQ-CUHNMECISA-N	direct	637271843	15885.0	3.70553377384	0.01	4.60205999133	0.161798406703	2.01	0.0874421147135
1106916	637266397	5893.0	1.82390874094	0.406537759003	RFSUNEUAIZKAJO-JGWLITMVSA-N	1.0	GUBGYTABKSRVRQ-QKKXKWKRSA-N	direct	637266397	6417.0	200.0	0.01	3.64781748189	0.203268879502	2.01	0.087350424806
45722178	637268216	6299.0	1.55284196866	0.474246772987	RFSUNEUAIZKAJO-JGWLITMVSA-N	1.0	CZMRCDWAGMRECN-VJRJJCRKSA-N	direct	637268216	13107.0	22.7825160558	0.01	3.10568393732	0.237123386493	2.01	0.0872010941372
45722179	637268216	6299.0	1.55284196866	0.474246772987	RFSUNEUAIZKAJO-JGWLITMVSA-N	1.0	CZMRCDWAGMRECN-VJRJJCRKSA-N	direct	637268216	14743.0	22.7825160558	0.01	3.10568393732	0.237123386493	2.01	0.0872010941372
45722180	637268216	6299.0	1.55284196866	0.474246772987	RFSUNEUAIZKAJO-JGWLITMVSA-N	1.0	CZMRCDWAGMRECN-VJRJJCRKSA-N	direct	637268216	15110.0	22.7825160558	0.01	3.10568393732	0.237123386493	2.01	0.0872010941372
45722181	637268216	6299.0	1.55284196866	0.474246772987	RFSUNEUAIZKAJO-JGWLITMVSA-N	1.0	CZMRCDWAGMRECN-VJRJJCRKSA-N	direct	637268216	15763.0	22.7825160558	0.01	3.10568393732	0.237123386493	2.01	0.0872010941372
45722094	637268216	6299.0	1.55284196866	0.472449407151	RFSUNEUAIZKAJO-JGWLITMVSA-N	1.0	CZMRCDWAGMRECN-VJRJJCRKSA-N	direct	637268216	13107.0	22.7825160558	0.01	3.10568393732	0.236224703575	2.01	0.0871183547691
45722095	637268216	6299.0	1.55284196866	0.472449407151	RFSUNEUAIZKAJO-JGWLITMVSA-N	1.0	CZMRCDWAGMRECN-VJRJJCRKSA-N	direct	637268216	14743.0	22.7825160558	0.01	3.10568393732	0.236224703575	2.01	0.0871183547691
45722096	637268216	6299.0	1.55284196866	0.472449407151	RFSUNEUAIZKAJO-JGWLITMVSA-N	1.0	CZMRCDWAGMRECN-VJRJJCRKSA-N	direct	637268216	15110.0	22.7825160558	0.01	3.10568393732	0.236224703575	2.01	0.0871183547691
45722097	637268216	6299.0	1.55284196866	0.472449407151	RFSUNEUAIZKAJO-JGWLITMVSA-N	1.0	CZMRCDWAGMRECN-VJRJJCRKSA-N	direct	637268216	15763.0	22.7825160558	0.01	3.10568393732	0.236224703575	2.01	0.0871183547691
44369335	637264505	11753.0	1.5376020021	0.474246772987	RFSUNEUAIZKAJO-JGWLITMVSA-N	1.0	CZMRCDWAGMRECN-UGDNZRGBSA-N	direct	637264505	12995.0	4.91364016933	0.01	3.0752040042	0.237123386493	2.01	0.0869863490223
44369336	637264505	11753.0	1.5376020021	0.474246772987	RFSUNEUAIZKAJO-JGWLITMVSA-N	1.0	CZMRCDWAGMRECN-UGDNZRGBSA-N	direct	637264505	13554.0	4.91364016933	0.01	3.0752040042	0.237123386493	2.01	0.0869863490223
44369337	637264505	11753.0	1.5376020021	0.474246772987	RFSUNEUAIZKAJO-JGWLITMVSA-N	1.0	CZMRCDWAGMRECN-UGDNZRGBSA-N	direct	637264505	7130.0	4.91364016933	0.01	3.0752040042	0.237123386493	2.01	0.0869863490223
45722190	637268216	6299.0	1.55284196866	0.467924426062	RFSUNEUAIZKAJO-JGWLITMVSA-N	1.0	CZMRCDWAGMRECN-VJRJJCRKSA-N	direct	637268216	13107.0	22.7825160558	0.01	3.10568393732	0.233962213031	2.01	0.0869090028676
45722191	637268216	6299.0	1.55284196866	0.467924426062	RFSUNEUAIZKAJO-JGWLITMVSA-N	1.0	CZMRCDWAGMRECN-VJRJJCRKSA-N	direct	637268216	14743.0	22.7825160558	0.01	3.10568393732	0.233962213031	2.01	0.0869090028676
45722192	637268216	6299.0	1.55284196866	0.467924426062	RFSUNEUAIZKAJO-JGWLITMVSA-N	1.0	CZMRCDWAGMRECN-VJRJJCRKSA-N	direct	637268216	15110.0	22.7825160558	0.01	3.10568393732	0.233962213031	2.01	0.0869090028676
45722193	637268216	6299.0	1.55284196866	0.467924426062	RFSUNEUAIZKAJO-JGWLITMVSA-N	1.0	CZMRCDWAGMRECN-VJRJJCRKSA-N	direct	637268216	15763.0	22.7825160558	0.01	3.10568393732	0.233962213031	2.01	0.0869090028676
44369083	637264505	11753.0	1.5376020021	0.472449407151	RFSUNEUAIZKAJO-JGWLITMVSA-N	1.0	CZMRCDWAGMRECN-UGDNZRGBSA-N	direct	637264505	12995.0	4.91364016933	0.01	3.0752040042	0.236224703575	2.01	0.0869038134117
44369084	637264505	11753.0	1.5376020021	0.472449407151	RFSUNEUAIZKAJO-JGWLITMVSA-N	1.0	CZMRCDWAGMRECN-UGDNZRGBSA-N	direct	637264505	13554.0	4.91364016933	0.01	3.0752040042	0.236224703575	2.01	0.0869038134117
44369085	637264505	11753.0	1.5376020021	0.472449407151	RFSUNEUAIZKAJO-JGWLITMVSA-N	1.0	CZMRCDWAGMRECN-UGDNZRGBSA-N	direct	637264505	7130.0	4.91364016933	0.01	3.0752040042	0.236224703575	2.01	0.0869038134117
46990700	637271843	6199.0	2.30102999566	0.315659138162	RFSUNEUAIZKAJO-JGWLITMVSA-N	1.0	GUBGYTABKSRVRQ-CUHNMECISA-N	direct	637271843	15885.0	3.70553377384	0.01	4.60205999133	0.157829569081	2.01	0.0869008820623
1106931	637266397	5893.0	1.82390874094	0.396951135413	RFSUNEUAIZKAJO-JGWLITMVSA-N	1.0	GUBGYTABKSRVRQ-QKKXKWKRSA-N	direct	637266397	6417.0	200.0	0.01	3.64781748189	0.198475567706	2.01	0.0868308517803
50015138	637265034	5893.0	1.95860731484	0.367748379645	RFSUNEUAIZKAJO-JGWLITMVSA-N	1.0	GUBGYTABKSRVRQ-QKKXKWKRSA-N	direct	637265034	997.0	8.62342304294	0.01	3.91721462968	0.183874189823	2.01	0.0867188595994
50015139	637265034	5893.0	1.95860731484	0.367748379645	RFSUNEUAIZKAJO-JGWLITMVSA-N	1.0	GUBGYTABKSRVRQ-QKKXKWKRSA-N	direct	637265034	4583.0	8.62342304294	0.01	3.91721462968	0.183874189823	2.01	0.0867188595994
46813570	637269501	12840.0	2.39794000867	0.300316162084	RFSUNEUAIZKAJO-JGWLITMVSA-N	1.0	GUBGYTABKSRVRQ-PICCSMPSSA-N	direct	637269501	2043.0	6.37468754904	0.01	4.79588001734	0.150158081042	2.01	0.0867148101839
46813571	637269501	12840.0	2.39794000867	0.300316162084	RFSUNEUAIZKAJO-JGWLITMVSA-N	1.0	GUBGYTABKSRVRQ-PICCSMPSSA-N	direct	637269501	2690.0	6.37468754904	0.01	4.79588001734	0.150158081042	2.01	0.0867148101839
46813572	637269501	12840.0	2.39794000867	0.300316162084	RFSUNEUAIZKAJO-JGWLITMVSA-N	1.0	GUBGYTABKSRVRQ-PICCSMPSSA-N	direct	637269501	7837.0	6.28149831113	0.01	4.79588001734	0.150158081042	2.01	0.0867148101839
46813573	637269501	13102.0	2.39794000867	0.300316162084	RFSUNEUAIZKAJO-JGWLITMVSA-N	1.0	GUBGYTABKSRVRQ-PICCSMPSSA-N	direct	637269501	2043.0	6.37468754904	0.01	4.79588001734	0.150158081042	2.01	0.0867148101839
46813574	637269501	13102.0	2.39794000867	0.300316162084	RFSUNEUAIZKAJO-JGWLITMVSA-N	1.0	GUBGYTABKSRVRQ-PICCSMPSSA-N	direct	637269501	2690.0	6.37468754904	0.01	4.79588001734	0.150158081042	2.01	0.0867148101839
46813575	637269501	13102.0	2.39794000867	0.300316162084	RFSUNEUAIZKAJO-JGWLITMVSA-N	1.0	GUBGYTABKSRVRQ-PICCSMPSSA-N	direct	637269501	7837.0	6.28149831113	0.01	4.79588001734	0.150158081042	2.01	0.0867148101839
46813576	637269501	14986.0	2.39794000867	0.300316162084	RFSUNEUAIZKAJO-JGWLITMVSA-N	1.0	GUBGYTABKSRVRQ-PICCSMPSSA-N	direct	637269501	2043.0	6.37468754904	0.01	4.79588001734	0.150158081042	2.01	0.0867148101839
46813577	637269501	14986.0	2.39794000867	0.300316162084	RFSUNEUAIZKAJO-JGWLITMVSA-N	1.0	GUBGYTABKSRVRQ-PICCSMPSSA-N	direct	637269501	2690.0	6.37468754904	0.01	4.79588001734	0.150158081042	2.01	0.0867148101839
46813578	637269501	14986.0	2.39794000867	0.300316162084	RFSUNEUAIZKAJO-JGWLITMVSA-N	1.0	GUBGYTABKSRVRQ-PICCSMPSSA-N	direct	637269501	7837.0	6.28149831113	0.01	4.79588001734	0.150158081042	2.01	0.0867148101839
46813579	637269501	16688.0	2.39794000867	0.300316162084	RFSUNEUAIZKAJO-JGWLITMVSA-N	1.0	GUBGYTABKSRVRQ-QUYVBRFLSA-N	direct	637269501	2043.0	6.37468754904	0.01	4.79588001734	0.150158081042	2.01	0.0867148101839
46813580	637269501	16688.0	2.39794000867	0.300316162084	RFSUNEUAIZKAJO-JGWLITMVSA-N	1.0	GUBGYTABKSRVRQ-QUYVBRFLSA-N	direct	637269501	2690.0	6.37468754904	0.01	4.79588001734	0.150158081042	2.01	0.0867148101839
46813581	637269501	16688.0	2.39794000867	0.300316162084	RFSUNEUAIZKAJO-JGWLITMVSA-N	1.0	GUBGYTABKSRVRQ-QUYVBRFLSA-N	direct	637269501	7837.0	6.28149831113	0.01	4.79588001734	0.150158081042	2.01	0.0867148101839
44369602	637264505	2313.0	2.52287874528	0.285197952275	RFSUNEUAIZKAJO-JGWLITMVSA-N	1.0	CZMRCDWAGMRECN-UGDNZRGBSA-N	direct	637264505	12995.0	4.91364016933	0.01	5.04575749056	0.142598976137	2.01	0.0866961313312
44369603	637264505	2313.0	2.52287874528	0.285197952275	RFSUNEUAIZKAJO-JGWLITMVSA-N	1.0	CZMRCDWAGMRECN-UGDNZRGBSA-N	direct	637264505	13554.0	4.91364016933	0.01	5.04575749056	0.142598976137	2.01	0.0866961313312
44369604	637264505	2313.0	2.52287874528	0.285197952275	RFSUNEUAIZKAJO-JGWLITMVSA-N	1.0	CZMRCDWAGMRECN-UGDNZRGBSA-N	direct	637264505	7130.0	4.91364016933	0.01	5.04575749056	0.142598976137	2.01	0.0866961313312
44369371	637264505	11753.0	1.5376020021	0.467924426062	RFSUNEUAIZKAJO-JGWLITMVSA-N	1.0	CZMRCDWAGMRECN-UGDNZRGBSA-N	direct	637264505	12995.0	4.91364016933	0.01	3.0752040042	0.233962213031	2.01	0.0866949770691
44369372	637264505	11753.0	1.5376020021	0.467924426062	RFSUNEUAIZKAJO-JGWLITMVSA-N	1.0	CZMRCDWAGMRECN-UGDNZRGBSA-N	direct	637264505	13554.0	4.91364016933	0.01	3.0752040042	0.233962213031	2.01	0.0866949770691
44369373	637264505	11753.0	1.5376020021	0.467924426062	RFSUNEUAIZKAJO-JGWLITMVSA-N	1.0	CZMRCDWAGMRECN-UGDNZRGBSA-N	direct	637264505	7130.0	4.91364016933	0.01	3.0752040042	0.233962213031	2.01	0.0866949770691
408521		16224.0		0.285197952275	RFSUNEUAIZKAJO-JGWLITMVSA-N	1.0	PMMURAAUARKVCB-ZXXMMSQZSA-N	direct				0.1	1.0	0.142598976137	1.01	0.0866062937981
408522		11386.0		0.285197952275	RFSUNEUAIZKAJO-JGWLITMVSA-N	1.0	YOWZFXGYLFJKGZ-UHFFFAOYSA-N	direct				0.1	1.0	0.142598976137	1.01	0.0866062937981
408523		822.0		0.285197952275	RFSUNEUAIZKAJO-JGWLITMVSA-N	1.0	CZMRCDWAGMRECN-UGDNZRGBSA-N	direct				0.1	1.0	0.142598976137	1.01	0.0866062937981
408524		1146.0		0.285197952275	RFSUNEUAIZKAJO-JGWLITMVSA-N	1.0	CZMRCDWAGMRECN-UGDNZRGBSA-N	direct				0.1	1.0	0.142598976137	1.01	0.0866062937981
408525		1407.0		0.285197952275	RFSUNEUAIZKAJO-JGWLITMVSA-N	1.0	CZMRCDWAGMRECN-UGDNZRGBSA-N	direct				0.1	1.0	0.142598976137	1.01	0.0866062937981
408526		2111.0		0.285197952275	RFSUNEUAIZKAJO-JGWLITMVSA-N	1.0	CZMRCDWAGMRECN-UGDNZRGBSA-N	direct				0.1	1.0	0.142598976137	1.01	0.0866062937981
408527		2792.0		0.285197952275	RFSUNEUAIZKAJO-JGWLITMVSA-N	1.0	CZMRCDWAGMRECN-UGDNZRGBSA-N	direct				0.1	1.0	0.142598976137	1.01	0.0866062937981
408528		3369.0		0.285197952275	RFSUNEUAIZKAJO-JGWLITMVSA-N	1.0	CZMRCDWAGMRECN-UGDNZRGBSA-N	direct				0.1	1.0	0.142598976137	1.01	0.0866062937981
408529		5044.0		0.285197952275	RFSUNEUAIZKAJO-JGWLITMVSA-N	1.0	CZMRCDWAGMRECN-UGDNZRGBSA-N	direct				0.1	1.0	0.142598976137	1.01	0.0866062937981
408530		6068.0		0.285197952275	RFSUNEUAIZKAJO-JGWLITMVSA-N	1.0	CZMRCDWAGMRECN-UGDNZRGBSA-N	direct				0.1	1.0	0.142598976137	1.01	0.0866062937981
408531		6262.0		0.285197952275	RFSUNEUAIZKAJO-JGWLITMVSA-N	1.0	CZMRCDWAGMRECN-UGDNZRGBSA-N	direct				0.1	1.0	0.142598976137	1.01	0.0866062937981
408532		6530.0		0.285197952275	RFSUNEUAIZKAJO-JGWLITMVSA-N	1.0	CZMRCDWAGMRECN-UGDNZRGBSA-N	direct				0.1	1.0	0.142598976137	1.01	0.0866062937981
408533		6858.0		0.285197952275	RFSUNEUAIZKAJO-JGWLITMVSA-N	1.0	CZMRCDWAGMRECN-UGDNZRGBSA-N	direct				0.1	1.0	0.142598976137	1.01	0.0866062937981
408534		7046.0		0.285197952275	RFSUNEUAIZKAJO-JGWLITMVSA-N	1.0	CZMRCDWAGMRECN-UGDNZRGBSA-N	direct				0.1	1.0	0.142598976137	1.01	0.0866062937981
408535		8857.0		0.285197952275	RFSUNEUAIZKAJO-JGWLITMVSA-N	1.0	CZMRCDWAGMRECN-UGDNZRGBSA-N	direct				0.1	1.0	0.142598976137	1.01	0.0866062937981
408536		8900.0		0.285197952275	RFSUNEUAIZKAJO-JGWLITMVSA-N	1.0	CZMRCDWAGMRECN-UGDNZRGBSA-N	direct				0.1	1.0	0.142598976137	1.01	0.0866062937981
408537		9130.0		0.285197952275	RFSUNEUAIZKAJO-JGWLITMVSA-N	1.0	CZMRCDWAGMRECN-UGDNZRGBSA-N	direct				0.1	1.0	0.142598976137	1.01	0.0866062937981
408538		9424.0		0.285197952275	RFSUNEUAIZKAJO-JGWLITMVSA-N	1.0	CZMRCDWAGMRECN-UGDNZRGBSA-N	direct				0.1	1.0	0.142598976137	1.01	0.0866062937981
408539		9496.0		0.285197952275	RFSUNEUAIZKAJO-JGWLITMVSA-N	1.0	CZMRCDWAGMRECN-UGDNZRGBSA-N	direct				0.1	1.0	0.142598976137	1.01	0.0866062937981
408540		10209.0		0.285197952275	RFSUNEUAIZKAJO-JGWLITMVSA-N	1.0	CZMRCDWAGMRECN-UGDNZRGBSA-N	direct				0.1	1.0	0.142598976137	1.01	0.0866062937981
408541		10678.0		0.285197952275	RFSUNEUAIZKAJO-JGWLITMVSA-N	1.0	CZMRCDWAGMRECN-UGDNZRGBSA-N	direct				0.1	1.0	0.142598976137	1.01	0.0866062937981
408542		10687.0		0.285197952275	RFSUNEUAIZKAJO-JGWLITMVSA-N	1.0	CZMRCDWAGMRECN-UGDNZRGBSA-N	direct				0.1	1.0	0.142598976137	1.01	0.0866062937981
408543		11896.0		0.285197952275	RFSUNEUAIZKAJO-JGWLITMVSA-N	1.0	CZMRCDWAGMRECN-UGDNZRGBSA-N	direct				0.1	1.0	0.142598976137	1.01	0.0866062937981
408544		12441.0		0.285197952275	RFSUNEUAIZKAJO-JGWLITMVSA-N	1.0	CZMRCDWAGMRECN-UGDNZRGBSA-N	direct				0.1	1.0	0.142598976137	1.01	0.0866062937981
408545		13232.0		0.285197952275	RFSUNEUAIZKAJO-JGWLITMVSA-N	1.0	CZMRCDWAGMRECN-UGDNZRGBSA-N	direct				0.1	1.0	0.142598976137	1.01	0.0866062937981
408546		13400.0		0.285197952275	RFSUNEUAIZKAJO-JGWLITMVSA-N	1.0	CZMRCDWAGMRECN-UGDNZRGBSA-N	direct				0.1	1.0	0.142598976137	1.01	0.0866062937981
408547		14157.0		0.285197952275	RFSUNEUAIZKAJO-JGWLITMVSA-N	1.0	CZMRCDWAGMRECN-UGDNZRGBSA-N	direct				0.1	1.0	0.142598976137	1.01	0.0866062937981
408548		15630.0		0.285197952275	RFSUNEUAIZKAJO-JGWLITMVSA-N	1.0	CZMRCDWAGMRECN-UGDNZRGBSA-N	direct				0.1	1.0	0.142598976137	1.01	0.0866062937981
408549		16829.0		0.285197952275	RFSUNEUAIZKAJO-JGWLITMVSA-N	1.0	CZMRCDWAGMRECN-UGDNZRGBSA-N	direct				0.1	1.0	0.142598976137	1.01	0.0866062937981
408550		13674.0		0.285197952275	RFSUNEUAIZKAJO-JGWLITMVSA-N	1.0	DLRVVLDZNNYCBX-ONPLHCRPSA-N	direct				0.1	1.0	0.142598976137	1.01	0.0866062937981
408551		15988.0		0.285197952275	RFSUNEUAIZKAJO-JGWLITMVSA-N	1.0	DLRVVLDZNNYCBX-ONPLHCRPSA-N	direct				0.1	1.0	0.142598976137	1.01	0.0866062937981
408552		6786.0		0.285197952275	RFSUNEUAIZKAJO-JGWLITMVSA-N	1.0	DLRVVLDZNNYCBX-CQUJWQHSSA-N	direct				0.1	1.0	0.142598976137	1.01	0.0866062937981
408553		12238.0		0.285197952275	RFSUNEUAIZKAJO-JGWLITMVSA-N	1.0	DLRVVLDZNNYCBX-CQUJWQHSSA-N	direct				0.1	1.0	0.142598976137	1.01	0.0866062937981
408554		12253.0		0.285197952275	RFSUNEUAIZKAJO-JGWLITMVSA-N	1.0	DLRVVLDZNNYCBX-CQUJWQHSSA-N	direct				0.1	1.0	0.142598976137	1.01	0.0866062937981
408555		16289.0		0.285197952275	RFSUNEUAIZKAJO-JGWLITMVSA-N	1.0	DLRVVLDZNNYCBX-BTLHAWITSA-N	direct				0.1	1.0	0.142598976137	1.01	0.0866062937981
408556		10386.0		0.285197952275	RFSUNEUAIZKAJO-JGWLITMVSA-N	1.0	DLRVVLDZNNYCBX-ZZFZYMBESA-N	direct				0.1	1.0	0.142598976137	1.01	0.0866062937981
408557		13111.0		0.285197952275	RFSUNEUAIZKAJO-JGWLITMVSA-N	1.0	DLRVVLDZNNYCBX-JZSVMVJISA-N	direct				0.1	1.0	0.142598976137	1.01	0.0866062937981
408558		6172.0		0.285197952275	RFSUNEUAIZKAJO-JGWLITMVSA-N	1.0	DLRVVLDZNNYCBX-ABXHMFFYSA-N	direct				0.1	1.0	0.142598976137	1.01	0.0866062937981
408559		7995.0		0.285197952275	RFSUNEUAIZKAJO-JGWLITMVSA-N	1.0	DLRVVLDZNNYCBX-RTPHMHGBSA-N	direct				0.1	1.0	0.142598976137	1.01	0.0866062937981
408560		11413.0		0.285197952275	RFSUNEUAIZKAJO-JGWLITMVSA-N	1.0	DLRVVLDZNNYCBX-RTPHMHGBSA-N	direct				0.1	1.0	0.142598976137	1.01	0.0866062937981
408561		12058.0		0.285197952275	RFSUNEUAIZKAJO-JGWLITMVSA-N	1.0	DLRVVLDZNNYCBX-RTPHMHGBSA-N	direct				0.1	1.0	0.142598976137	1.01	0.0866062937981
408562		16390.0		0.285197952275	RFSUNEUAIZKAJO-JGWLITMVSA-N	1.0	FEXBYMWJVRXRSN-TWOHWVPZSA-N	direct				0.1	1.0	0.142598976137	1.01	0.0866062937981
408563		5581.0		0.285197952275	RFSUNEUAIZKAJO-JGWLITMVSA-N	1.0	GUBGYTABKSRVRQ-PICCSMPSSA-N	direct				0.1	1.0	0.142598976137	1.01	0.0866062937981
408564		7392.0		0.285197952275	RFSUNEUAIZKAJO-JGWLITMVSA-N	1.0	GUBGYTABKSRVRQ-PICCSMPSSA-N	direct				0.1	1.0	0.142598976137	1.01	0.0866062937981
408565		10645.0		0.285197952275	RFSUNEUAIZKAJO-JGWLITMVSA-N	1.0	GUBGYTABKSRVRQ-PICCSMPSSA-N	direct				0.1	1.0	0.142598976137	1.01	0.0866062937981
408566		13208.0		0.285197952275	RFSUNEUAIZKAJO-JGWLITMVSA-N	1.0	GUBGYTABKSRVRQ-PICCSMPSSA-N	direct				0.1	1.0	0.142598976137	1.01	0.0866062937981
408567		14223.0		0.285197952275	RFSUNEUAIZKAJO-JGWLITMVSA-N	1.0	GUBGYTABKSRVRQ-PICCSMPSSA-N	direct				0.1	1.0	0.142598976137	1.01	0.0866062937981
408568		15757.0		0.285197952275	RFSUNEUAIZKAJO-JGWLITMVSA-N	1.0	GUBGYTABKSRVRQ-PICCSMPSSA-N	direct				0.1	1.0	0.142598976137	1.01	0.0866062937981
408569		4948.0		0.285197952275	RFSUNEUAIZKAJO-JGWLITMVSA-N	1.0	GUBGYTABKSRVRQ-CUHNMECISA-N	direct				0.1	1.0	0.142598976137	1.01	0.0866062937981
408570		11097.0		0.285197952275	RFSUNEUAIZKAJO-JGWLITMVSA-N	1.0	GUBGYTABKSRVRQ-OKIQBEFVSA-N	direct				0.1	1.0	0.142598976137	1.01	0.0866062937981
408571		7195.0		0.285197952275	RFSUNEUAIZKAJO-JGWLITMVSA-N	1.0	GUBGYTABKSRVRQ-QRZGKKJRSA-N	direct				0.1	1.0	0.142598976137	1.01	0.0866062937981
408572		1756.0		0.285197952275	RFSUNEUAIZKAJO-JGWLITMVSA-N	1.0	GUBGYTABKSRVRQ-QKKXKWKRSA-N	direct				0.1	1.0	0.142598976137	1.01	0.0866062937981
408573		10077.0		0.285197952275	RFSUNEUAIZKAJO-JGWLITMVSA-N	1.0	GUBGYTABKSRVRQ-QKKXKWKRSA-N	direct				0.1	1.0	0.142598976137	1.01	0.0866062937981
408574		9530.0		0.285197952275	RFSUNEUAIZKAJO-JGWLITMVSA-N	1.0	GUBGYTABKSRVRQ-ASMJPISFSA-N	direct				0.1	1.0	0.142598976137	1.01	0.0866062937981
408575		14300.0		0.285197952275	RFSUNEUAIZKAJO-JGWLITMVSA-N	1.0	GUBGYTABKSRVRQ-ASMJPISFSA-N	direct				0.1	1.0	0.142598976137	1.01	0.0866062937981
408576		2931.0		0.285197952275	RFSUNEUAIZKAJO-JGWLITMVSA-N	1.0	GUBGYTABKSRVRQ-QUYVBRFLSA-N	direct				0.1	1.0	0.142598976137	1.01	0.0866062937981
408577		3103.0		0.285197952275	RFSUNEUAIZKAJO-JGWLITMVSA-N	1.0	GUBGYTABKSRVRQ-QUYVBRFLSA-N	direct				0.1	1.0	0.142598976137	1.01	0.0866062937981
408578		4032.0		0.285197952275	RFSUNEUAIZKAJO-JGWLITMVSA-N	1.0	GUBGYTABKSRVRQ-QUYVBRFLSA-N	direct				0.1	1.0	0.142598976137	1.01	0.0866062937981
408579		4323.0		0.285197952275	RFSUNEUAIZKAJO-JGWLITMVSA-N	1.0	GUBGYTABKSRVRQ-QUYVBRFLSA-N	direct				0.1	1.0	0.142598976137	1.01	0.0866062937981
408580		6034.0		0.285197952275	RFSUNEUAIZKAJO-JGWLITMVSA-N	1.0	GUBGYTABKSRVRQ-QUYVBRFLSA-N	direct				0.1	1.0	0.142598976137	1.01	0.0866062937981
408581		16803.0		0.285197952275	RFSUNEUAIZKAJO-JGWLITMVSA-N	1.0	GUBGYTABKSRVRQ-QUYVBRFLSA-N	direct				0.1	1.0	0.142598976137	1.01	0.0866062937981
408582		3545.0		0.285197952275	RFSUNEUAIZKAJO-JGWLITMVSA-N	1.0	GUBGYTABKSRVRQ-DCSYEGIMSA-N	direct				0.1	1.0	0.142598976137	1.01	0.0866062937981
408583		1841.0		0.285197952275	RFSUNEUAIZKAJO-JGWLITMVSA-N	1.0	HDTRYLNUVZCQOY-LIZSDCNHSA-N	direct				0.1	1.0	0.142598976137	1.01	0.0866062937981
408584		2297.0		0.285197952275	RFSUNEUAIZKAJO-JGWLITMVSA-N	1.0	HDTRYLNUVZCQOY-LIZSDCNHSA-N	direct				0.1	1.0	0.142598976137	1.01	0.0866062937981
408585		6778.0		0.285197952275	RFSUNEUAIZKAJO-JGWLITMVSA-N	1.0	HDTRYLNUVZCQOY-LIZSDCNHSA-N	direct				0.1	1.0	0.142598976137	1.01	0.0866062937981
408586		7646.0		0.285197952275	RFSUNEUAIZKAJO-JGWLITMVSA-N	1.0	HDTRYLNUVZCQOY-LIZSDCNHSA-N	direct				0.1	1.0	0.142598976137	1.01	0.0866062937981
408587		8013.0		0.285197952275	RFSUNEUAIZKAJO-JGWLITMVSA-N	1.0	HDTRYLNUVZCQOY-LIZSDCNHSA-N	direct				0.1	1.0	0.142598976137	1.01	0.0866062937981
408588		9809.0		0.285197952275	RFSUNEUAIZKAJO-JGWLITMVSA-N	1.0	HDTRYLNUVZCQOY-LIZSDCNHSA-N	direct				0.1	1.0	0.142598976137	1.01	0.0866062937981
408589		9816.0		0.285197952275	RFSUNEUAIZKAJO-JGWLITMVSA-N	1.0	HDTRYLNUVZCQOY-LIZSDCNHSA-N	direct				0.1	1.0	0.142598976137	1.01	0.0866062937981
408590		11617.0		0.285197952275	RFSUNEUAIZKAJO-JGWLITMVSA-N	1.0	HDTRYLNUVZCQOY-LIZSDCNHSA-N	direct				0.1	1.0	0.142598976137	1.01	0.0866062937981
408591		6934.0		0.285197952275	RFSUNEUAIZKAJO-JGWLITMVSA-N	1.0	HIWPGCMGAMJNRG-FZFXURTHSA-N	direct				0.1	1.0	0.142598976137	1.01	0.0866062937981
408592		8751.0		0.285197952275	RFSUNEUAIZKAJO-JGWLITMVSA-N	1.0	HIWPGCMGAMJNRG-FZFXURTHSA-N	direct				0.1	1.0	0.142598976137	1.01	0.0866062937981
408593		16600.0		0.285197952275	RFSUNEUAIZKAJO-JGWLITMVSA-N	1.0	QIGJYVCQYDKYDW-NSYYTRPSSA-N	direct				0.1	1.0	0.142598976137	1.01	0.0866062937981
408594		13721.0		0.285197952275	RFSUNEUAIZKAJO-JGWLITMVSA-N	1.0	QIGJYVCQYDKYDW-ZINHCKEWSA-N	direct				0.1	1.0	0.142598976137	1.01	0.0866062937981
408595		10003.0		0.285197952275	RFSUNEUAIZKAJO-JGWLITMVSA-N	1.0	WOHYVFWWTVNXTP-SQOWBOMSSA-N	direct				0.1	1.0	0.142598976137	1.01	0.0866062937981
408596		6189.0		0.285197952275	RFSUNEUAIZKAJO-JGWLITMVSA-N	1.0	WOHYVFWWTVNXTP-QPEGTHMASA-N	direct				0.1	1.0	0.142598976137	1.01	0.0866062937981
408630		13577.0		0.285197952275	RFSUNEUAIZKAJO-JGWLITMVSA-N	1.0	JUTQRXXDIORLET-ONEGZZNKSA-N	flat tautomer				0.1	1.0	0.142598976137	1.01	0.0866062937981
41332274	637269479	6199.0	0.200659450546	0.285197952275	RFSUNEUAIZKAJO-JGWLITMVSA-N	1.0	GUBGYTABKSRVRQ-CUHNMECISA-N	direct				0.1	1.0	0.142598976137	1.01	0.0866062937981
45732580	637270894	5704.0	1.0	0.285197952275	RFSUNEUAIZKAJO-JGWLITMVSA-N	1.0	CZMRCDWAGMRECN-UGDNZRGBSA-N	direct				0.1	1.0	0.142598976137	1.01	0.0866062937981
49951250	637269493	5893.0	0.229147988358	0.285197952275	RFSUNEUAIZKAJO-JGWLITMVSA-N	1.0	GUBGYTABKSRVRQ-QKKXKWKRSA-N	direct				0.1	1.0	0.142598976137	1.01	0.0866062937981
50079882	637264575	5893.0	1.7447274949	0.406537759003	RFSUNEUAIZKAJO-JGWLITMVSA-N	1.0	GUBGYTABKSRVRQ-QKKXKWKRSA-N	direct	637264575	5308.0	30.8041003476	0.01	3.48945498979	0.203268879502	2.01	0.0863865532782
50079880	637264575	5893.0	1.7447274949	0.406537759003	RFSUNEUAIZKAJO-JGWLITMVSA-N	1.0	GUBGYTABKSRVRQ-QKKXKWKRSA-N	direct	637264575	1031.0	31.6635402662	0.01	3.48945498979	0.203268879502	2.01	0.0863865532782
50079881	637264575	5893.0	1.7447274949	0.406537759003	RFSUNEUAIZKAJO-JGWLITMVSA-N	1.0	GUBGYTABKSRVRQ-QKKXKWKRSA-N	direct	637264575	3141.0	31.6635402662	0.01	3.48945498979	0.203268879502	2.01	0.0863865532782
1106923	637266397	5893.0	1.82390874094	0.381636101801	RFSUNEUAIZKAJO-JGWLITMVSA-N	1.0	GUBGYTABKSRVRQ-QKKXKWKRSA-N	direct	637266397	6417.0	200.0	0.01	3.64781748189	0.1908180509	2.01	0.0859809346893
45722202	637268216	6299.0	1.55284196866	0.448125296504	RFSUNEUAIZKAJO-JGWLITMVSA-N	1.0	CZMRCDWAGMRECN-VJRJJCRKSA-N	direct	637268216	13107.0	22.7825160558	0.01	3.10568393732	0.224062648252	2.01	0.085974706751
45722203	637268216	6299.0	1.55284196866	0.448125296504	RFSUNEUAIZKAJO-JGWLITMVSA-N	1.0	CZMRCDWAGMRECN-VJRJJCRKSA-N	direct	637268216	14743.0	22.7825160558	0.01	3.10568393732	0.224062648252	2.01	0.085974706751
45722204	637268216	6299.0	1.55284196866	0.448125296504	RFSUNEUAIZKAJO-JGWLITMVSA-N	1.0	CZMRCDWAGMRECN-VJRJJCRKSA-N	direct	637268216	15110.0	22.7825160558	0.01	3.10568393732	0.224062648252	2.01	0.085974706751
45722205	637268216	6299.0	1.55284196866	0.448125296504	RFSUNEUAIZKAJO-JGWLITMVSA-N	1.0	CZMRCDWAGMRECN-VJRJJCRKSA-N	direct	637268216	15763.0	22.7825160558	0.01	3.10568393732	0.224062648252	2.01	0.085974706751
50079927	637264575	5893.0	1.7447274949	0.396951135413	RFSUNEUAIZKAJO-JGWLITMVSA-N	1.0	GUBGYTABKSRVRQ-QKKXKWKRSA-N	direct	637264575	5308.0	30.8041003476	0.01	3.48945498979	0.198475567706	2.01	0.0858727135005
50079925	637264575	5893.0	1.7447274949	0.396951135413	RFSUNEUAIZKAJO-JGWLITMVSA-N	1.0	GUBGYTABKSRVRQ-QKKXKWKRSA-N	direct	637264575	1031.0	31.6635402662	0.01	3.48945498979	0.198475567706	2.01	0.0858727135005
50079926	637264575	5893.0	1.7447274949	0.396951135413	RFSUNEUAIZKAJO-JGWLITMVSA-N	1.0	GUBGYTABKSRVRQ-QKKXKWKRSA-N	direct	637264575	3141.0	31.6635402662	0.01	3.48945498979	0.198475567706	2.01	0.0858727135005
46990708	637271843	6199.0	2.30102999566	0.300316162084	RFSUNEUAIZKAJO-JGWLITMVSA-N	1.0	GUBGYTABKSRVRQ-CUHNMECISA-N	direct	637271843	15885.0	3.70553377384	0.01	4.60205999133	0.150158081042	2.01	0.085825090361
44369407	637264505	11753.0	1.5376020021	0.448125296504	RFSUNEUAIZKAJO-JGWLITMVSA-N	1.0	CZMRCDWAGMRECN-UGDNZRGBSA-N	direct	637264505	12995.0	4.91364016933	0.01	3.0752040042	0.224062648252	2.01	0.0857629817897
44369408	637264505	11753.0	1.5376020021	0.448125296504	RFSUNEUAIZKAJO-JGWLITMVSA-N	1.0	CZMRCDWAGMRECN-UGDNZRGBSA-N	direct	637264505	13554.0	4.91364016933	0.01	3.0752040042	0.224062648252	2.01	0.0857629817897
44369409	637264505	11753.0	1.5376020021	0.448125296504	RFSUNEUAIZKAJO-JGWLITMVSA-N	1.0	CZMRCDWAGMRECN-UGDNZRGBSA-N	direct	637264505	7130.0	4.91364016933	0.01	3.0752040042	0.224062648252	2.01	0.0857629817897
46813582	637269501	12840.0	2.39794000867	0.285197952275	RFSUNEUAIZKAJO-JGWLITMVSA-N	1.0	GUBGYTABKSRVRQ-PICCSMPSSA-N	direct	637269501	2043.0	6.37468754904	0.01	4.79588001734	0.142598976137	2.01	0.0856022543821
46813583	637269501	12840.0	2.39794000867	0.285197952275	RFSUNEUAIZKAJO-JGWLITMVSA-N	1.0	GUBGYTABKSRVRQ-PICCSMPSSA-N	direct	637269501	2690.0	6.37468754904	0.01	4.79588001734	0.142598976137	2.01	0.0856022543821
46813584	637269501	12840.0	2.39794000867	0.285197952275	RFSUNEUAIZKAJO-JGWLITMVSA-N	1.0	GUBGYTABKSRVRQ-PICCSMPSSA-N	direct	637269501	7837.0	6.28149831113	0.01	4.79588001734	0.142598976137	2.01	0.0856022543821
46813585	637269501	13102.0	2.39794000867	0.285197952275	RFSUNEUAIZKAJO-JGWLITMVSA-N	1.0	GUBGYTABKSRVRQ-PICCSMPSSA-N	direct	637269501	2043.0	6.37468754904	0.01	4.79588001734	0.142598976137	2.01	0.0856022543821
46813586	637269501	13102.0	2.39794000867	0.285197952275	RFSUNEUAIZKAJO-JGWLITMVSA-N	1.0	GUBGYTABKSRVRQ-PICCSMPSSA-N	direct	637269501	2690.0	6.37468754904	0.01	4.79588001734	0.142598976137	2.01	0.0856022543821
46813587	637269501	13102.0	2.39794000867	0.285197952275	RFSUNEUAIZKAJO-JGWLITMVSA-N	1.0	GUBGYTABKSRVRQ-PICCSMPSSA-N	direct	637269501	7837.0	6.28149831113	0.01	4.79588001734	0.142598976137	2.01	0.0856022543821
46813588	637269501	14986.0	2.39794000867	0.285197952275	RFSUNEUAIZKAJO-JGWLITMVSA-N	1.0	GUBGYTABKSRVRQ-PICCSMPSSA-N	direct	637269501	2043.0	6.37468754904	0.01	4.79588001734	0.142598976137	2.01	0.0856022543821
46813589	637269501	14986.0	2.39794000867	0.285197952275	RFSUNEUAIZKAJO-JGWLITMVSA-N	1.0	GUBGYTABKSRVRQ-PICCSMPSSA-N	direct	637269501	2690.0	6.37468754904	0.01	4.79588001734	0.142598976137	2.01	0.0856022543821
46813590	637269501	14986.0	2.39794000867	0.285197952275	RFSUNEUAIZKAJO-JGWLITMVSA-N	1.0	GUBGYTABKSRVRQ-PICCSMPSSA-N	direct	637269501	7837.0	6.28149831113	0.01	4.79588001734	0.142598976137	2.01	0.0856022543821
46813591	637269501	16688.0	2.39794000867	0.285197952275	RFSUNEUAIZKAJO-JGWLITMVSA-N	1.0	GUBGYTABKSRVRQ-QUYVBRFLSA-N	direct	637269501	2043.0	6.37468754904	0.01	4.79588001734	0.142598976137	2.01	0.0856022543821
46813592	637269501	16688.0	2.39794000867	0.285197952275	RFSUNEUAIZKAJO-JGWLITMVSA-N	1.0	GUBGYTABKSRVRQ-QUYVBRFLSA-N	direct	637269501	2690.0	6.37468754904	0.01	4.79588001734	0.142598976137	2.01	0.0856022543821
46813593	637269501	16688.0	2.39794000867	0.285197952275	RFSUNEUAIZKAJO-JGWLITMVSA-N	1.0	GUBGYTABKSRVRQ-QUYVBRFLSA-N	direct	637269501	7837.0	6.28149831113	0.01	4.79588001734	0.142598976137	2.01	0.0856022543821
50054896	637271837	5893.0	1.23657200644	0.545037280598	RFSUNEUAIZKAJO-JGWLITMVSA-N	1.0	GUBGYTABKSRVRQ-QKKXKWKRSA-N	direct	637271837	5975.0	18.0731432911	0.01	2.47314401287	0.272518640299	2.01	0.0852904543555
1106934	637266397	5893.0	1.82390874094	0.367748379645	RFSUNEUAIZKAJO-JGWLITMVSA-N	1.0	GUBGYTABKSRVRQ-QKKXKWKRSA-N	direct	637266397	6417.0	200.0	0.01	3.64781748189	0.183874189823	2.01	0.0851878173685
50054901	637271837	5893.0	1.23657200644	0.541568230016	RFSUNEUAIZKAJO-JGWLITMVSA-N	1.0	GUBGYTABKSRVRQ-QKKXKWKRSA-N	direct	637271837	5975.0	18.0731432911	0.01	2.47314401287	0.270784115008	2.01	0.0851544151602
50054903	637271837	5893.0	1.23657200644	0.538561852026	RFSUNEUAIZKAJO-JGWLITMVSA-N	1.0	GUBGYTABKSRVRQ-QKKXKWKRSA-N	direct	637271837	5975.0	18.0731432911	0.01	2.47314401287	0.269280926013	2.01	0.0850359900891
50079903	637264575	5893.0	1.7447274949	0.381636101801	RFSUNEUAIZKAJO-JGWLITMVSA-N	1.0	GUBGYTABKSRVRQ-QKKXKWKRSA-N	direct	637264575	5308.0	30.8041003476	0.01	3.48945498979	0.1908180509	2.01	0.0850321748514
50079901	637264575	5893.0	1.7447274949	0.381636101801	RFSUNEUAIZKAJO-JGWLITMVSA-N	1.0	GUBGYTABKSRVRQ-QKKXKWKRSA-N	direct	637264575	1031.0	31.6635402662	0.01	3.48945498979	0.1908180509	2.01	0.0850321748514
50079902	637264575	5893.0	1.7447274949	0.381636101801	RFSUNEUAIZKAJO-JGWLITMVSA-N	1.0	GUBGYTABKSRVRQ-QKKXKWKRSA-N	direct	637264575	3141.0	31.6635402662	0.01	3.48945498979	0.1908180509	2.01	0.0850321748514
50054895	637271837	5893.0	1.23657200644	0.532716565327	RFSUNEUAIZKAJO-JGWLITMVSA-N	1.0	GUBGYTABKSRVRQ-QKKXKWKRSA-N	direct	637271837	5975.0	18.0731432911	0.01	2.47314401287	0.266358282664	2.01	0.0848043102407
46990712	637271843	6199.0	2.30102999566	0.285197952275	RFSUNEUAIZKAJO-JGWLITMVSA-N	1.0	GUBGYTABKSRVRQ-CUHNMECISA-N	direct	637271843	15885.0	3.70553377384	0.01	4.60205999133	0.142598976137	2.01	0.0847239497135
45928696	637266462	2192.0	1.19382002602	0.545037280598	RFSUNEUAIZKAJO-JGWLITMVSA-N	1.0	GUBGYTABKSRVRQ-PICCSMPSSA-N	direct	637266462	6123.0	83.3233063904	0.01	2.38764005203	0.272518640299	2.01	0.0845435130633
45928697	637266462	2192.0	1.19382002602	0.545037280598	RFSUNEUAIZKAJO-JGWLITMVSA-N	1.0	GUBGYTABKSRVRQ-PICCSMPSSA-N	direct	637266462	13330.0	83.3233063904	0.01	2.38764005203	0.272518640299	2.01	0.0845435130633
45928756	637266462	2192.0	1.19382002602	0.541568230016	RFSUNEUAIZKAJO-JGWLITMVSA-N	1.0	GUBGYTABKSRVRQ-PICCSMPSSA-N	direct	637266462	6123.0	83.3233063904	0.01	2.38764005203	0.270784115008	2.01	0.0844086652474
45928757	637266462	2192.0	1.19382002602	0.541568230016	RFSUNEUAIZKAJO-JGWLITMVSA-N	1.0	GUBGYTABKSRVRQ-PICCSMPSSA-N	direct	637266462	13330.0	83.3233063904	0.01	2.38764005203	0.270784115008	2.01	0.0844086652474
45928780	637266462	2192.0	1.19382002602	0.538561852026	RFSUNEUAIZKAJO-JGWLITMVSA-N	1.0	GUBGYTABKSRVRQ-PICCSMPSSA-N	direct	637266462	6123.0	83.3233063904	0.01	2.38764005203	0.269280926013	2.01	0.0842912772979
45928781	637266462	2192.0	1.19382002602	0.538561852026	RFSUNEUAIZKAJO-JGWLITMVSA-N	1.0	GUBGYTABKSRVRQ-PICCSMPSSA-N	direct	637266462	13330.0	83.3233063904	0.01	2.38764005203	0.269280926013	2.01	0.0842912772979
50079936	637264575	5893.0	1.7447274949	0.367748379645	RFSUNEUAIZKAJO-JGWLITMVSA-N	1.0	GUBGYTABKSRVRQ-QKKXKWKRSA-N	direct	637264575	5308.0	30.8041003476	0.01	3.48945498979	0.183874189823	2.01	0.0842478092133
50079934	637264575	5893.0	1.7447274949	0.367748379645	RFSUNEUAIZKAJO-JGWLITMVSA-N	1.0	GUBGYTABKSRVRQ-QKKXKWKRSA-N	direct	637264575	1031.0	31.6635402662	0.01	3.48945498979	0.183874189823	2.01	0.0842478092133
50079935	637264575	5893.0	1.7447274949	0.367748379645	RFSUNEUAIZKAJO-JGWLITMVSA-N	1.0	GUBGYTABKSRVRQ-QKKXKWKRSA-N	direct	637264575	3141.0	31.6635402662	0.01	3.48945498979	0.183874189823	2.01	0.0842478092133
50054897	637271837	5893.0	1.23657200644	0.516676401992	RFSUNEUAIZKAJO-JGWLITMVSA-N	1.0	GUBGYTABKSRVRQ-QKKXKWKRSA-N	direct	637271837	5975.0	18.0731432911	0.01	2.47314401287	0.258338200996	2.01	0.0841586058293
45928684	637266462	2192.0	1.19382002602	0.532716565327	RFSUNEUAIZKAJO-JGWLITMVSA-N	1.0	GUBGYTABKSRVRQ-PICCSMPSSA-N	direct	637266462	6123.0	83.3233063904	0.01	2.38764005203	0.266358282664	2.01	0.0840616264134
45928685	637266462	2192.0	1.19382002602	0.532716565327	RFSUNEUAIZKAJO-JGWLITMVSA-N	1.0	GUBGYTABKSRVRQ-PICCSMPSSA-N	direct	637266462	13330.0	83.3233063904	0.01	2.38764005203	0.266358282664	2.01	0.0840616264134
50015106	637265034	5893.0	1.95860731484	0.323596813406	RFSUNEUAIZKAJO-JGWLITMVSA-N	1.0	GUBGYTABKSRVRQ-QKKXKWKRSA-N	direct	637265034	997.0	8.62342304294	0.01	3.91721462968	0.161798406703	2.01	0.0839898731088
50015107	637265034	5893.0	1.95860731484	0.323596813406	RFSUNEUAIZKAJO-JGWLITMVSA-N	1.0	GUBGYTABKSRVRQ-QKKXKWKRSA-N	direct	637265034	4583.0	8.62342304294	0.01	3.91721462968	0.161798406703	2.01	0.0839898731088
45722034	637268216	6299.0	1.55284196866	0.406537759003	RFSUNEUAIZKAJO-JGWLITMVSA-N	1.0	CZMRCDWAGMRECN-VJRJJCRKSA-N	direct	637268216	13107.0	22.7825160558	0.01	3.10568393732	0.203268879502	2.01	0.0839065878275
45722035	637268216	6299.0	1.55284196866	0.406537759003	RFSUNEUAIZKAJO-JGWLITMVSA-N	1.0	CZMRCDWAGMRECN-VJRJJCRKSA-N	direct	637268216	14743.0	22.7825160558	0.01	3.10568393732	0.203268879502	2.01	0.0839065878275
45722036	637268216	6299.0	1.55284196866	0.406537759003	RFSUNEUAIZKAJO-JGWLITMVSA-N	1.0	CZMRCDWAGMRECN-VJRJJCRKSA-N	direct	637268216	15110.0	22.7825160558	0.01	3.10568393732	0.203268879502	2.01	0.0839065878275
45722037	637268216	6299.0	1.55284196866	0.406537759003	RFSUNEUAIZKAJO-JGWLITMVSA-N	1.0	CZMRCDWAGMRECN-VJRJJCRKSA-N	direct	637268216	15763.0	22.7825160558	0.01	3.10568393732	0.203268879502	2.01	0.0839065878275
50054894	637271837	5893.0	1.23657200644	0.507019601094	RFSUNEUAIZKAJO-JGWLITMVSA-N	1.0	GUBGYTABKSRVRQ-QKKXKWKRSA-N	direct	637271837	5975.0	18.0731432911	0.01	2.47314401287	0.253509800547	2.01	0.0837625833331
44368903	637264505	11753.0	1.5376020021	0.406537759003	RFSUNEUAIZKAJO-JGWLITMVSA-N	1.0	CZMRCDWAGMRECN-UGDNZRGBSA-N	direct	637264505	12995.0	4.91364016933	0.01	3.0752040042	0.203268879502	2.01	0.0836999559036
44368904	637264505	11753.0	1.5376020021	0.406537759003	RFSUNEUAIZKAJO-JGWLITMVSA-N	1.0	CZMRCDWAGMRECN-UGDNZRGBSA-N	direct	637264505	13554.0	4.91364016933	0.01	3.0752040042	0.203268879502	2.01	0.0836999559036
44368905	637264505	11753.0	1.5376020021	0.406537759003	RFSUNEUAIZKAJO-JGWLITMVSA-N	1.0	CZMRCDWAGMRECN-UGDNZRGBSA-N	direct	637264505	7130.0	4.91364016933	0.01	3.0752040042	0.203268879502	2.01	0.0836999559036
50015122	637265034	5893.0	1.95860731484	0.315659138162	RFSUNEUAIZKAJO-JGWLITMVSA-N	1.0	GUBGYTABKSRVRQ-QKKXKWKRSA-N	direct	637265034	997.0	8.62342304294	0.01	3.91721462968	0.157829569081	2.01	0.0834700084893
50015123	637265034	5893.0	1.95860731484	0.315659138162	RFSUNEUAIZKAJO-JGWLITMVSA-N	1.0	GUBGYTABKSRVRQ-QKKXKWKRSA-N	direct	637265034	4583.0	8.62342304294	0.01	3.91721462968	0.157829569081	2.01	0.0834700084893
45928708	637266462	2192.0	1.19382002602	0.516676401992	RFSUNEUAIZKAJO-JGWLITMVSA-N	1.0	GUBGYTABKSRVRQ-PICCSMPSSA-N	direct	637266462	6123.0	83.3233063904	0.01	2.38764005203	0.258338200996	2.01	0.0834215768351
45928709	637266462	2192.0	1.19382002602	0.516676401992	RFSUNEUAIZKAJO-JGWLITMVSA-N	1.0	GUBGYTABKSRVRQ-PICCSMPSSA-N	direct	637266462	13330.0	83.3233063904	0.01	2.38764005203	0.258338200996	2.01	0.0834215768351
45722214	637268216	6299.0	1.55284196866	0.396951135413	RFSUNEUAIZKAJO-JGWLITMVSA-N	1.0	CZMRCDWAGMRECN-VJRJJCRKSA-N	direct	637268216	13107.0	22.7825160558	0.01	3.10568393732	0.198475567706	2.01	0.0834074992447
45722215	637268216	6299.0	1.55284196866	0.396951135413	RFSUNEUAIZKAJO-JGWLITMVSA-N	1.0	CZMRCDWAGMRECN-VJRJJCRKSA-N	direct	637268216	14743.0	22.7825160558	0.01	3.10568393732	0.198475567706	2.01	0.0834074992447
45722216	637268216	6299.0	1.55284196866	0.396951135413	RFSUNEUAIZKAJO-JGWLITMVSA-N	1.0	CZMRCDWAGMRECN-VJRJJCRKSA-N	direct	637268216	15110.0	22.7825160558	0.01	3.10568393732	0.198475567706	2.01	0.0834074992447
45722217	637268216	6299.0	1.55284196866	0.396951135413	RFSUNEUAIZKAJO-JGWLITMVSA-N	1.0	CZMRCDWAGMRECN-VJRJJCRKSA-N	direct	637268216	15763.0	22.7825160558	0.01	3.10568393732	0.198475567706	2.01	0.0834074992447
50054902	637271837	5893.0	1.23657200644	0.494090876756	RFSUNEUAIZKAJO-JGWLITMVSA-N	1.0	GUBGYTABKSRVRQ-QKKXKWKRSA-N	direct	637271837	5975.0	18.0731432911	0.01	2.47314401287	0.247045438378	2.01	0.0832234249065
44369443	637264505	11753.0	1.5376020021	0.396951135413	RFSUNEUAIZKAJO-JGWLITMVSA-N	1.0	CZMRCDWAGMRECN-UGDNZRGBSA-N	direct	637264505	12995.0	4.91364016933	0.01	3.0752040042	0.198475567706	2.01	0.0832020963976
44369444	637264505	11753.0	1.5376020021	0.396951135413	RFSUNEUAIZKAJO-JGWLITMVSA-N	1.0	CZMRCDWAGMRECN-UGDNZRGBSA-N	direct	637264505	13554.0	4.91364016933	0.01	3.0752040042	0.198475567706	2.01	0.0832020963976
44369445	637264505	11753.0	1.5376020021	0.396951135413	RFSUNEUAIZKAJO-JGWLITMVSA-N	1.0	CZMRCDWAGMRECN-UGDNZRGBSA-N	direct	637264505	7130.0	4.91364016933	0.01	3.0752040042	0.198475567706	2.01	0.0832020963976
50054904	637271837	5893.0	1.23657200644	0.492481012538	RFSUNEUAIZKAJO-JGWLITMVSA-N	1.0	GUBGYTABKSRVRQ-QKKXKWKRSA-N	direct	637271837	5975.0	18.0731432911	0.01	2.47314401287	0.246240506269	2.01	0.0831555515496
50054899	637271837	5893.0	1.23657200644	0.490005274345	RFSUNEUAIZKAJO-JGWLITMVSA-N	1.0	GUBGYTABKSRVRQ-QKKXKWKRSA-N	direct	637271837	5975.0	18.0731432911	0.01	2.47314401287	0.245002637173	2.01	0.0830508466926
45928672	637266462	2192.0	1.19382002602	0.507019601094	RFSUNEUAIZKAJO-JGWLITMVSA-N	1.0	GUBGYTABKSRVRQ-PICCSMPSSA-N	direct	637266462	6123.0	83.3233063904	0.01	2.38764005203	0.253509800547	2.01	0.083029022553
45928673	637266462	2192.0	1.19382002602	0.507019601094	RFSUNEUAIZKAJO-JGWLITMVSA-N	1.0	GUBGYTABKSRVRQ-PICCSMPSSA-N	direct	637266462	13330.0	83.3233063904	0.01	2.38764005203	0.253509800547	2.01	0.083029022553
45561948	637267734	1890.0	1.09151498112	0.545037280598	RFSUNEUAIZKAJO-JGWLITMVSA-N	1.0	HIWPGCMGAMJNRG-FZFXURTHSA-N	direct	637267734	15366.0	118.863279433	0.01	2.18302996224	0.272518640299	2.01	0.0826709637468
45561949	637267734	1890.0	1.09151498112	0.545037280598	RFSUNEUAIZKAJO-JGWLITMVSA-N	1.0	HIWPGCMGAMJNRG-FZFXURTHSA-N	direct	637267734	15744.0	118.863279433	0.01	2.18302996224	0.272518640299	2.01	0.0826709637468
45561950	637267734	1890.0	1.09151498112	0.545037280598	RFSUNEUAIZKAJO-JGWLITMVSA-N	1.0	HIWPGCMGAMJNRG-FZFXURTHSA-N	direct	637267734	16078.0	118.863279433	0.01	2.18302996224	0.272518640299	2.01	0.0826709637468
45561951	637267734	1890.0	1.09151498112	0.545037280598	RFSUNEUAIZKAJO-JGWLITMVSA-N	1.0	HIWPGCMGAMJNRG-FZFXURTHSA-N	direct	637267734	16786.0	118.863279433	0.01	2.18302996224	0.272518640299	2.01	0.0826709637468
45722118	637268216	6299.0	1.55284196866	0.381636101801	RFSUNEUAIZKAJO-JGWLITMVSA-N	1.0	CZMRCDWAGMRECN-VJRJJCRKSA-N	direct	637268216	13107.0	22.7825160558	0.01	3.10568393732	0.1908180509	2.01	0.0825910905873
45722119	637268216	6299.0	1.55284196866	0.381636101801	RFSUNEUAIZKAJO-JGWLITMVSA-N	1.0	CZMRCDWAGMRECN-VJRJJCRKSA-N	direct	637268216	14743.0	22.7825160558	0.01	3.10568393732	0.1908180509	2.01	0.0825910905873
45722120	637268216	6299.0	1.55284196866	0.381636101801	RFSUNEUAIZKAJO-JGWLITMVSA-N	1.0	CZMRCDWAGMRECN-VJRJJCRKSA-N	direct	637268216	15110.0	22.7825160558	0.01	3.10568393732	0.1908180509	2.01	0.0825910905873
45722121	637268216	6299.0	1.55284196866	0.381636101801	RFSUNEUAIZKAJO-JGWLITMVSA-N	1.0	CZMRCDWAGMRECN-VJRJJCRKSA-N	direct	637268216	15763.0	22.7825160558	0.01	3.10568393732	0.1908180509	2.01	0.0825910905873
45561968	637267734	1890.0	1.09151498112	0.541568230016	RFSUNEUAIZKAJO-JGWLITMVSA-N	1.0	HIWPGCMGAMJNRG-FZFXURTHSA-N	direct	637267734	15366.0	118.863279433	0.01	2.18302996224	0.270784115008	2.01	0.0825391026673
45561969	637267734	1890.0	1.09151498112	0.541568230016	RFSUNEUAIZKAJO-JGWLITMVSA-N	1.0	HIWPGCMGAMJNRG-FZFXURTHSA-N	direct	637267734	15744.0	118.863279433	0.01	2.18302996224	0.270784115008	2.01	0.0825391026673
45561970	637267734	1890.0	1.09151498112	0.541568230016	RFSUNEUAIZKAJO-JGWLITMVSA-N	1.0	HIWPGCMGAMJNRG-FZFXURTHSA-N	direct	637267734	16078.0	118.863279433	0.01	2.18302996224	0.270784115008	2.01	0.0825391026673
45561971	637267734	1890.0	1.09151498112	0.541568230016	RFSUNEUAIZKAJO-JGWLITMVSA-N	1.0	HIWPGCMGAMJNRG-FZFXURTHSA-N	direct	637267734	16786.0	118.863279433	0.01	2.18302996224	0.270784115008	2.01	0.0825391026673
1106932	637266397	5893.0	1.82390874094	0.323596813406	RFSUNEUAIZKAJO-JGWLITMVSA-N	1.0	GUBGYTABKSRVRQ-QKKXKWKRSA-N	direct	637266397	6417.0	200.0	0.01	3.64781748189	0.161798406703	2.01	0.0825070117878
45928768	637266462	2192.0	1.19382002602	0.494090876756	RFSUNEUAIZKAJO-JGWLITMVSA-N	1.0	GUBGYTABKSRVRQ-PICCSMPSSA-N	direct	637266462	6123.0	83.3233063904	0.01	2.38764005203	0.247045438378	2.01	0.0824945858703
45928769	637266462	2192.0	1.19382002602	0.494090876756	RFSUNEUAIZKAJO-JGWLITMVSA-N	1.0	GUBGYTABKSRVRQ-PICCSMPSSA-N	direct	637266462	13330.0	83.3233063904	0.01	2.38764005203	0.247045438378	2.01	0.0824945858703
50015154	637265034	5893.0	1.95860731484	0.300316162084	RFSUNEUAIZKAJO-JGWLITMVSA-N	1.0	GUBGYTABKSRVRQ-QKKXKWKRSA-N	direct	637265034	997.0	8.62342304294	0.01	3.91721462968	0.150158081042	2.01	0.0824366893755
50015155	637265034	5893.0	1.95860731484	0.300316162084	RFSUNEUAIZKAJO-JGWLITMVSA-N	1.0	GUBGYTABKSRVRQ-QKKXKWKRSA-N	direct	637265034	4583.0	8.62342304294	0.01	3.91721462968	0.150158081042	2.01	0.0824366893755
45928792	637266462	2192.0	1.19382002602	0.492481012538	RFSUNEUAIZKAJO-JGWLITMVSA-N	1.0	GUBGYTABKSRVRQ-PICCSMPSSA-N	direct	637266462	6123.0	83.3233063904	0.01	2.38764005203	0.246240506269	2.01	0.0824273069225
45928793	637266462	2192.0	1.19382002602	0.492481012538	RFSUNEUAIZKAJO-JGWLITMVSA-N	1.0	GUBGYTABKSRVRQ-PICCSMPSSA-N	direct	637266462	13330.0	83.3233063904	0.01	2.38764005203	0.246240506269	2.01	0.0824273069225
45561976	637267734	1890.0	1.09151498112	0.538561852026	RFSUNEUAIZKAJO-JGWLITMVSA-N	1.0	HIWPGCMGAMJNRG-FZFXURTHSA-N	direct	637267734	15366.0	118.863279433	0.01	2.18302996224	0.269280926013	2.01	0.0824243147366
45561977	637267734	1890.0	1.09151498112	0.538561852026	RFSUNEUAIZKAJO-JGWLITMVSA-N	1.0	HIWPGCMGAMJNRG-FZFXURTHSA-N	direct	637267734	15744.0	118.863279433	0.01	2.18302996224	0.269280926013	2.01	0.0824243147366
45561978	637267734	1890.0	1.09151498112	0.538561852026	RFSUNEUAIZKAJO-JGWLITMVSA-N	1.0	HIWPGCMGAMJNRG-FZFXURTHSA-N	direct	637267734	16078.0	118.863279433	0.01	2.18302996224	0.269280926013	2.01	0.0824243147366
45561979	637267734	1890.0	1.09151498112	0.538561852026	RFSUNEUAIZKAJO-JGWLITMVSA-N	1.0	HIWPGCMGAMJNRG-FZFXURTHSA-N	direct	637267734	16786.0	118.863279433	0.01	2.18302996224	0.269280926013	2.01	0.0824243147366
44369155	637264505	11753.0	1.5376020021	0.381636101801	RFSUNEUAIZKAJO-JGWLITMVSA-N	1.0	CZMRCDWAGMRECN-UGDNZRGBSA-N	direct	637264505	12995.0	4.91364016933	0.01	3.0752040042	0.1908180509	2.01	0.0823876982628
44369156	637264505	11753.0	1.5376020021	0.381636101801	RFSUNEUAIZKAJO-JGWLITMVSA-N	1.0	CZMRCDWAGMRECN-UGDNZRGBSA-N	direct	637264505	13554.0	4.91364016933	0.01	3.0752040042	0.1908180509	2.01	0.0823876982628
44369157	637264505	11753.0	1.5376020021	0.381636101801	RFSUNEUAIZKAJO-JGWLITMVSA-N	1.0	CZMRCDWAGMRECN-UGDNZRGBSA-N	direct	637264505	7130.0	4.91364016933	0.01	3.0752040042	0.1908180509	2.01	0.0823876982628
50054905	637271837	5893.0	1.23657200644	0.474246772987	RFSUNEUAIZKAJO-JGWLITMVSA-N	1.0	GUBGYTABKSRVRQ-QKKXKWKRSA-N	direct	637271837	5975.0	18.0731432911	0.01	2.47314401287	0.237123386493	2.01	0.0823749135466
45928732	637266462	2192.0	1.19382002602	0.490005274345	RFSUNEUAIZKAJO-JGWLITMVSA-N	1.0	GUBGYTABKSRVRQ-PICCSMPSSA-N	direct	637266462	6123.0	83.3233063904	0.01	2.38764005203	0.245002637173	2.01	0.0823235190307
45928733	637266462	2192.0	1.19382002602	0.490005274345	RFSUNEUAIZKAJO-JGWLITMVSA-N	1.0	GUBGYTABKSRVRQ-PICCSMPSSA-N	direct	637266462	13330.0	83.3233063904	0.01	2.38764005203	0.245002637173	2.01	0.0823235190307
50054898	637271837	5893.0	1.23657200644	0.472449407151	RFSUNEUAIZKAJO-JGWLITMVSA-N	1.0	GUBGYTABKSRVRQ-QKKXKWKRSA-N	direct	637271837	5975.0	18.0731432911	0.01	2.47314401287	0.236224703575	2.01	0.082296753423
45561944	637267734	1890.0	1.09151498112	0.532716565327	RFSUNEUAIZKAJO-JGWLITMVSA-N	1.0	HIWPGCMGAMJNRG-FZFXURTHSA-N	direct	637267734	15366.0	118.863279433	0.01	2.18302996224	0.266358282664	2.01	0.082199750376
45561945	637267734	1890.0	1.09151498112	0.532716565327	RFSUNEUAIZKAJO-JGWLITMVSA-N	1.0	HIWPGCMGAMJNRG-FZFXURTHSA-N	direct	637267734	15744.0	118.863279433	0.01	2.18302996224	0.266358282664	2.01	0.082199750376
45561946	637267734	1890.0	1.09151498112	0.532716565327	RFSUNEUAIZKAJO-JGWLITMVSA-N	1.0	HIWPGCMGAMJNRG-FZFXURTHSA-N	direct	637267734	16078.0	118.863279433	0.01	2.18302996224	0.266358282664	2.01	0.082199750376
45561947	637267734	1890.0	1.09151498112	0.532716565327	RFSUNEUAIZKAJO-JGWLITMVSA-N	1.0	HIWPGCMGAMJNRG-FZFXURTHSA-N	direct	637267734	16786.0	118.863279433	0.01	2.18302996224	0.266358282664	2.01	0.082199750376
50054906	637271837	5893.0	1.23657200644	0.467924426062	RFSUNEUAIZKAJO-JGWLITMVSA-N	1.0	GUBGYTABKSRVRQ-QKKXKWKRSA-N	direct	637271837	5975.0	18.0731432911	0.01	2.47314401287	0.233962213031	2.01	0.082098988189
44369020	637264505	7794.0	4.07623803917	0.545037280598	RFSUNEUAIZKAJO-JGWLITMVSA-N	2.0	MUPFEKGTMRGPLJ-ZQSKZDJDSA-N	direct	637264505	12995.0	4.91364016933	1.0	8.15247607834	0.181679093533	2.01	0.082097069227
44369021	637264505	7794.0	4.07623803917	0.545037280598	RFSUNEUAIZKAJO-JGWLITMVSA-N	2.0	MUPFEKGTMRGPLJ-ZQSKZDJDSA-N	direct	637264505	13554.0	4.91364016933	1.0	8.15247607834	0.181679093533	2.01	0.082097069227
44369022	637264505	7794.0	4.07623803917	0.545037280598	RFSUNEUAIZKAJO-JGWLITMVSA-N	2.0	MUPFEKGTMRGPLJ-ZQSKZDJDSA-N	direct	637264505	7130.0	4.91364016933	1.0	8.15247607834	0.181679093533	2.01	0.082097069227
1106933	637266397	5893.0	1.82390874094	0.315659138162	RFSUNEUAIZKAJO-JGWLITMVSA-N	1.0	GUBGYTABKSRVRQ-QKKXKWKRSA-N	direct	637266397	6417.0	200.0	0.01	3.64781748189	0.157829569081	2.01	0.0819963255026
44369200	637264505	7794.0	4.07623803917	0.541568230016	RFSUNEUAIZKAJO-JGWLITMVSA-N	2.0	MUPFEKGTMRGPLJ-ZQSKZDJDSA-N	direct	637264505	12995.0	4.91364016933	1.0	8.15247607834	0.180522743339	2.01	0.0819661235155
44369201	637264505	7794.0	4.07623803917	0.541568230016	RFSUNEUAIZKAJO-JGWLITMVSA-N	2.0	MUPFEKGTMRGPLJ-ZQSKZDJDSA-N	direct	637264505	13554.0	4.91364016933	1.0	8.15247607834	0.180522743339	2.01	0.0819661235155
44369202	637264505	7794.0	4.07623803917	0.541568230016	RFSUNEUAIZKAJO-JGWLITMVSA-N	2.0	MUPFEKGTMRGPLJ-ZQSKZDJDSA-N	direct	637264505	7130.0	4.91364016933	1.0	8.15247607834	0.180522743339	2.01	0.0819661235155
44369272	637264505	7794.0	4.07623803917	0.538561852026	RFSUNEUAIZKAJO-JGWLITMVSA-N	2.0	MUPFEKGTMRGPLJ-ZQSKZDJDSA-N	direct	637264505	12995.0	4.91364016933	1.0	8.15247607834	0.179520617342	2.01	0.0818521324325
44369273	637264505	7794.0	4.07623803917	0.538561852026	RFSUNEUAIZKAJO-JGWLITMVSA-N	2.0	MUPFEKGTMRGPLJ-ZQSKZDJDSA-N	direct	637264505	13554.0	4.91364016933	1.0	8.15247607834	0.179520617342	2.01	0.0818521324325
44369274	637264505	7794.0	4.07623803917	0.538561852026	RFSUNEUAIZKAJO-JGWLITMVSA-N	2.0	MUPFEKGTMRGPLJ-ZQSKZDJDSA-N	direct	637264505	7130.0	4.91364016933	1.0	8.15247607834	0.179520617342	2.01	0.0818521324325
45722250	637268216	6299.0	1.55284196866	0.367748379645	RFSUNEUAIZKAJO-JGWLITMVSA-N	1.0	CZMRCDWAGMRECN-VJRJJCRKSA-N	direct	637268216	13107.0	22.7825160558	0.01	3.10568393732	0.183874189823	2.01	0.0818292423389
45722251	637268216	6299.0	1.55284196866	0.367748379645	RFSUNEUAIZKAJO-JGWLITMVSA-N	1.0	CZMRCDWAGMRECN-VJRJJCRKSA-N	direct	637268216	14743.0	22.7825160558	0.01	3.10568393732	0.183874189823	2.01	0.0818292423389
45722252	637268216	6299.0	1.55284196866	0.367748379645	RFSUNEUAIZKAJO-JGWLITMVSA-N	1.0	CZMRCDWAGMRECN-VJRJJCRKSA-N	direct	637268216	15110.0	22.7825160558	0.01	3.10568393732	0.183874189823	2.01	0.0818292423389
45722253	637268216	6299.0	1.55284196866	0.367748379645	RFSUNEUAIZKAJO-JGWLITMVSA-N	1.0	CZMRCDWAGMRECN-VJRJJCRKSA-N	direct	637268216	15763.0	22.7825160558	0.01	3.10568393732	0.183874189823	2.01	0.0818292423389
45928804	637266462	2192.0	1.19382002602	0.474246772987	RFSUNEUAIZKAJO-JGWLITMVSA-N	1.0	GUBGYTABKSRVRQ-PICCSMPSSA-N	direct	637266462	6123.0	83.3233063904	0.01	2.38764005203	0.237123386493	2.01	0.0816535054496
45928805	637266462	2192.0	1.19382002602	0.474246772987	RFSUNEUAIZKAJO-JGWLITMVSA-N	1.0	GUBGYTABKSRVRQ-PICCSMPSSA-N	direct	637266462	13330.0	83.3233063904	0.01	2.38764005203	0.237123386493	2.01	0.0816535054496
44368984	637264505	7794.0	4.07623803917	0.532716565327	RFSUNEUAIZKAJO-JGWLITMVSA-N	2.0	MUPFEKGTMRGPLJ-ZQSKZDJDSA-N	direct	637264505	12995.0	4.91364016933	1.0	8.15247607834	0.177572188442	2.01	0.0816291269779
44368985	637264505	7794.0	4.07623803917	0.532716565327	RFSUNEUAIZKAJO-JGWLITMVSA-N	2.0	MUPFEKGTMRGPLJ-ZQSKZDJDSA-N	direct	637264505	13554.0	4.91364016933	1.0	8.15247607834	0.177572188442	2.01	0.0816291269779
44368986	637264505	7794.0	4.07623803917	0.532716565327	RFSUNEUAIZKAJO-JGWLITMVSA-N	2.0	MUPFEKGTMRGPLJ-ZQSKZDJDSA-N	direct	637264505	7130.0	4.91364016933	1.0	8.15247607834	0.177572188442	2.01	0.0816291269779
44369551	637264505	11753.0	1.5376020021	0.367748379645	RFSUNEUAIZKAJO-JGWLITMVSA-N	1.0	CZMRCDWAGMRECN-UGDNZRGBSA-N	direct	637264505	12995.0	4.91364016933	0.01	3.0752040042	0.183874189823	2.01	0.0816277261742
44369552	637264505	11753.0	1.5376020021	0.367748379645	RFSUNEUAIZKAJO-JGWLITMVSA-N	1.0	CZMRCDWAGMRECN-UGDNZRGBSA-N	direct	637264505	13554.0	4.91364016933	0.01	3.0752040042	0.183874189823	2.01	0.0816277261742
44369553	637264505	11753.0	1.5376020021	0.367748379645	RFSUNEUAIZKAJO-JGWLITMVSA-N	1.0	CZMRCDWAGMRECN-UGDNZRGBSA-N	direct	637264505	7130.0	4.91364016933	0.01	3.0752040042	0.183874189823	2.01	0.0816277261742
50041786	637270578	5893.0	1.03621217265	0.545037280598	RFSUNEUAIZKAJO-JGWLITMVSA-N	1.0	GUBGYTABKSRVRQ-QKKXKWKRSA-N	direct	637270578	11717.0	29.0052430554	0.01	2.07242434531	0.272518640299	2.01	0.0816033048769
50041787	637270578	5893.0	1.03621217265	0.545037280598	RFSUNEUAIZKAJO-JGWLITMVSA-N	1.0	GUBGYTABKSRVRQ-QKKXKWKRSA-N	direct	637270578	16182.0	29.0052430554	0.01	2.07242434531	0.272518640299	2.01	0.0816033048769
50079930	637264575	5893.0	1.7447274949	0.323596813406	RFSUNEUAIZKAJO-JGWLITMVSA-N	1.0	GUBGYTABKSRVRQ-QKKXKWKRSA-N	direct	637264575	5308.0	30.8041003476	0.01	3.48945498979	0.161798406703	2.01	0.081596585082
50079928	637264575	5893.0	1.7447274949	0.323596813406	RFSUNEUAIZKAJO-JGWLITMVSA-N	1.0	GUBGYTABKSRVRQ-QKKXKWKRSA-N	direct	637264575	1031.0	31.6635402662	0.01	3.48945498979	0.161798406703	2.01	0.081596585082
50079929	637264575	5893.0	1.7447274949	0.323596813406	RFSUNEUAIZKAJO-JGWLITMVSA-N	1.0	GUBGYTABKSRVRQ-QKKXKWKRSA-N	direct	637264575	3141.0	31.6635402662	0.01	3.48945498979	0.161798406703	2.01	0.081596585082
45928720	637266462	2192.0	1.19382002602	0.472449407151	RFSUNEUAIZKAJO-JGWLITMVSA-N	1.0	GUBGYTABKSRVRQ-PICCSMPSSA-N	direct	637266462	6123.0	83.3233063904	0.01	2.38764005203	0.236224703575	2.01	0.0815760298226
45928721	637266462	2192.0	1.19382002602	0.472449407151	RFSUNEUAIZKAJO-JGWLITMVSA-N	1.0	GUBGYTABKSRVRQ-PICCSMPSSA-N	direct	637266462	13330.0	83.3233063904	0.01	2.38764005203	0.236224703575	2.01	0.0815760298226
45561952	637267734	1890.0	1.09151498112	0.516676401992	RFSUNEUAIZKAJO-JGWLITMVSA-N	1.0	HIWPGCMGAMJNRG-FZFXURTHSA-N	direct	637267734	15366.0	118.863279433	0.01	2.18302996224	0.258338200996	2.01	0.0815738772184
45561953	637267734	1890.0	1.09151498112	0.516676401992	RFSUNEUAIZKAJO-JGWLITMVSA-N	1.0	HIWPGCMGAMJNRG-FZFXURTHSA-N	direct	637267734	15744.0	118.863279433	0.01	2.18302996224	0.258338200996	2.01	0.0815738772184
45561954	637267734	1890.0	1.09151498112	0.516676401992	RFSUNEUAIZKAJO-JGWLITMVSA-N	1.0	HIWPGCMGAMJNRG-FZFXURTHSA-N	direct	637267734	16078.0	118.863279433	0.01	2.18302996224	0.258338200996	2.01	0.0815738772184
45561955	637267734	1890.0	1.09151498112	0.516676401992	RFSUNEUAIZKAJO-JGWLITMVSA-N	1.0	HIWPGCMGAMJNRG-FZFXURTHSA-N	direct	637267734	16786.0	118.863279433	0.01	2.18302996224	0.258338200996	2.01	0.0815738772184
50041796	637270578	5893.0	1.03621217265	0.541568230016	RFSUNEUAIZKAJO-JGWLITMVSA-N	1.0	GUBGYTABKSRVRQ-QKKXKWKRSA-N	direct	637270578	11717.0	29.0052430554	0.01	2.07242434531	0.270784115008	2.01	0.0814731467248
50041797	637270578	5893.0	1.03621217265	0.541568230016	RFSUNEUAIZKAJO-JGWLITMVSA-N	1.0	GUBGYTABKSRVRQ-QKKXKWKRSA-N	direct	637270578	16182.0	29.0052430554	0.01	2.07242434531	0.270784115008	2.01	0.0814731467248
45928816	637266462	2192.0	1.19382002602	0.467924426062	RFSUNEUAIZKAJO-JGWLITMVSA-N	1.0	GUBGYTABKSRVRQ-PICCSMPSSA-N	direct	637266462	6123.0	83.3233063904	0.01	2.38764005203	0.233962213031	2.01	0.0813799965411
45928817	637266462	2192.0	1.19382002602	0.467924426062	RFSUNEUAIZKAJO-JGWLITMVSA-N	1.0	GUBGYTABKSRVRQ-PICCSMPSSA-N	direct	637266462	13330.0	83.3233063904	0.01	2.38764005203	0.233962213031	2.01	0.0813799965411
50015170	637265034	5893.0	1.95860731484	0.285197952275	RFSUNEUAIZKAJO-JGWLITMVSA-N	1.0	GUBGYTABKSRVRQ-QKKXKWKRSA-N	direct	637265034	997.0	8.62342304294	0.01	3.91721462968	0.142598976137	2.01	0.0813790220998
50015171	637265034	5893.0	1.95860731484	0.285197952275	RFSUNEUAIZKAJO-JGWLITMVSA-N	1.0	GUBGYTABKSRVRQ-QKKXKWKRSA-N	direct	637265034	4583.0	8.62342304294	0.01	3.91721462968	0.142598976137	2.01	0.0813790220998
50041800	637270578	5893.0	1.03621217265	0.538561852026	RFSUNEUAIZKAJO-JGWLITMVSA-N	1.0	GUBGYTABKSRVRQ-QKKXKWKRSA-N	direct	637270578	11717.0	29.0052430554	0.01	2.07242434531	0.269280926013	2.01	0.0813598412294
50041801	637270578	5893.0	1.03621217265	0.538561852026	RFSUNEUAIZKAJO-JGWLITMVSA-N	1.0	GUBGYTABKSRVRQ-QKKXKWKRSA-N	direct	637270578	16182.0	29.0052430554	0.01	2.07242434531	0.269280926013	2.01	0.0813598412294
50054907	637271837	5893.0	1.23657200644	0.448125296504	RFSUNEUAIZKAJO-JGWLITMVSA-N	1.0	GUBGYTABKSRVRQ-QKKXKWKRSA-N	direct	637271837	5975.0	18.0731432911	0.01	2.47314401287	0.224062648252	2.01	0.0812164010771
45561940	637267734	1890.0	1.09151498112	0.507019601094	RFSUNEUAIZKAJO-JGWLITMVSA-N	1.0	HIWPGCMGAMJNRG-FZFXURTHSA-N	direct	637267734	15366.0	118.863279433	0.01	2.18302996224	0.253509800547	2.01	0.081190017598
45561941	637267734	1890.0	1.09151498112	0.507019601094	RFSUNEUAIZKAJO-JGWLITMVSA-N	1.0	HIWPGCMGAMJNRG-FZFXURTHSA-N	direct	637267734	15744.0	118.863279433	0.01	2.18302996224	0.253509800547	2.01	0.081190017598
45561942	637267734	1890.0	1.09151498112	0.507019601094	RFSUNEUAIZKAJO-JGWLITMVSA-N	1.0	HIWPGCMGAMJNRG-FZFXURTHSA-N	direct	637267734	16078.0	118.863279433	0.01	2.18302996224	0.253509800547	2.01	0.081190017598
45561943	637267734	1890.0	1.09151498112	0.507019601094	RFSUNEUAIZKAJO-JGWLITMVSA-N	1.0	HIWPGCMGAMJNRG-FZFXURTHSA-N	direct	637267734	16786.0	118.863279433	0.01	2.18302996224	0.253509800547	2.01	0.081190017598
50041784	637270578	5893.0	1.03621217265	0.532716565327	RFSUNEUAIZKAJO-JGWLITMVSA-N	1.0	GUBGYTABKSRVRQ-QKKXKWKRSA-N	direct	637270578	11717.0	29.0052430554	0.01	2.07242434531	0.266358282664	2.01	0.0811381770181
50041785	637270578	5893.0	1.03621217265	0.532716565327	RFSUNEUAIZKAJO-JGWLITMVSA-N	1.0	GUBGYTABKSRVRQ-QKKXKWKRSA-N	direct	637270578	16182.0	29.0052430554	0.01	2.07242434531	0.266358282664	2.01	0.0811381770181
50079933	637264575	5893.0	1.7447274949	0.315659138162	RFSUNEUAIZKAJO-JGWLITMVSA-N	1.0	GUBGYTABKSRVRQ-QKKXKWKRSA-N	direct	637264575	5308.0	30.8041003476	0.01	3.48945498979	0.157829569081	2.01	0.0810915339838
50079931	637264575	5893.0	1.7447274949	0.315659138162	RFSUNEUAIZKAJO-JGWLITMVSA-N	1.0	GUBGYTABKSRVRQ-QKKXKWKRSA-N	direct	637264575	1031.0	31.6635402662	0.01	3.48945498979	0.157829569081	2.01	0.0810915339838
50079932	637264575	5893.0	1.7447274949	0.315659138162	RFSUNEUAIZKAJO-JGWLITMVSA-N	1.0	GUBGYTABKSRVRQ-QKKXKWKRSA-N	direct	637264575	3141.0	31.6635402662	0.01	3.48945498979	0.157829569081	2.01	0.0810915339838
44369056	637264505	7794.0	4.07623803917	0.516676401992	RFSUNEUAIZKAJO-JGWLITMVSA-N	2.0	MUPFEKGTMRGPLJ-ZQSKZDJDSA-N	direct	637264505	12995.0	4.91364016933	1.0	8.15247607834	0.172225467331	2.01	0.0810075985763
44369057	637264505	7794.0	4.07623803917	0.516676401992	RFSUNEUAIZKAJO-JGWLITMVSA-N	2.0	MUPFEKGTMRGPLJ-ZQSKZDJDSA-N	direct	637264505	13554.0	4.91364016933	1.0	8.15247607834	0.172225467331	2.01	0.0810075985763
44369058	637264505	7794.0	4.07623803917	0.516676401992	RFSUNEUAIZKAJO-JGWLITMVSA-N	2.0	MUPFEKGTMRGPLJ-ZQSKZDJDSA-N	direct	637264505	7130.0	4.91364016933	1.0	8.15247607834	0.172225467331	2.01	0.0810075985763
1106935	637266397	5893.0	1.82390874094	0.300316162084	RFSUNEUAIZKAJO-JGWLITMVSA-N	1.0	GUBGYTABKSRVRQ-QKKXKWKRSA-N	direct	637266397	6417.0	200.0	0.01	3.64781748189	0.150158081042	2.01	0.0809812498852
45561972	637267734	1890.0	1.09151498112	0.494090876756	RFSUNEUAIZKAJO-JGWLITMVSA-N	1.0	HIWPGCMGAMJNRG-FZFXURTHSA-N	direct	637267734	15366.0	118.863279433	0.01	2.18302996224	0.247045438378	2.01	0.0806674181222
45561973	637267734	1890.0	1.09151498112	0.494090876756	RFSUNEUAIZKAJO-JGWLITMVSA-N	1.0	HIWPGCMGAMJNRG-FZFXURTHSA-N	direct	637267734	15744.0	118.863279433	0.01	2.18302996224	0.247045438378	2.01	0.0806674181222
45561974	637267734	1890.0	1.09151498112	0.494090876756	RFSUNEUAIZKAJO-JGWLITMVSA-N	1.0	HIWPGCMGAMJNRG-FZFXURTHSA-N	direct	637267734	16078.0	118.863279433	0.01	2.18302996224	0.247045438378	2.01	0.0806674181222
45561975	637267734	1890.0	1.09151498112	0.494090876756	RFSUNEUAIZKAJO-JGWLITMVSA-N	1.0	HIWPGCMGAMJNRG-FZFXURTHSA-N	direct	637267734	16786.0	118.863279433	0.01	2.18302996224	0.247045438378	2.01	0.0806674181222
44368948	637264505	7794.0	4.07623803917	0.507019601094	RFSUNEUAIZKAJO-JGWLITMVSA-N	2.0	MUPFEKGTMRGPLJ-ZQSKZDJDSA-N	direct	637264505	12995.0	4.91364016933	1.0	8.15247607834	0.169006533698	2.01	0.0806264036755
44368949	637264505	7794.0	4.07623803917	0.507019601094	RFSUNEUAIZKAJO-JGWLITMVSA-N	2.0	MUPFEKGTMRGPLJ-ZQSKZDJDSA-N	direct	637264505	13554.0	4.91364016933	1.0	8.15247607834	0.169006533698	2.01	0.0806264036755
44368950	637264505	7794.0	4.07623803917	0.507019601094	RFSUNEUAIZKAJO-JGWLITMVSA-N	2.0	MUPFEKGTMRGPLJ-ZQSKZDJDSA-N	direct	637264505	7130.0	4.91364016933	1.0	8.15247607834	0.169006533698	2.01	0.0806264036755
45561980	637267734	1890.0	1.09151498112	0.492481012538	RFSUNEUAIZKAJO-JGWLITMVSA-N	1.0	HIWPGCMGAMJNRG-FZFXURTHSA-N	direct	637267734	15366.0	118.863279433	0.01	2.18302996224	0.246240506269	2.01	0.0806016293318
45561981	637267734	1890.0	1.09151498112	0.492481012538	RFSUNEUAIZKAJO-JGWLITMVSA-N	1.0	HIWPGCMGAMJNRG-FZFXURTHSA-N	direct	637267734	15744.0	118.863279433	0.01	2.18302996224	0.246240506269	2.01	0.0806016293318
45561982	637267734	1890.0	1.09151498112	0.492481012538	RFSUNEUAIZKAJO-JGWLITMVSA-N	1.0	HIWPGCMGAMJNRG-FZFXURTHSA-N	direct	637267734	16078.0	118.863279433	0.01	2.18302996224	0.246240506269	2.01	0.0806016293318
45561983	637267734	1890.0	1.09151498112	0.492481012538	RFSUNEUAIZKAJO-JGWLITMVSA-N	1.0	HIWPGCMGAMJNRG-FZFXURTHSA-N	direct	637267734	16786.0	118.863279433	0.01	2.18302996224	0.246240506269	2.01	0.0806016293318
50041788	637270578	5893.0	1.03621217265	0.516676401992	RFSUNEUAIZKAJO-JGWLITMVSA-N	1.0	GUBGYTABKSRVRQ-QKKXKWKRSA-N	direct	637270578	11717.0	29.0052430554	0.01	2.07242434531	0.258338200996	2.01	0.080520386735
50041789	637270578	5893.0	1.03621217265	0.516676401992	RFSUNEUAIZKAJO-JGWLITMVSA-N	1.0	GUBGYTABKSRVRQ-QKKXKWKRSA-N	direct	637270578	16182.0	29.0052430554	0.01	2.07242434531	0.258338200996	2.01	0.080520386735
45928828	637266462	2192.0	1.19382002602	0.448125296504	RFSUNEUAIZKAJO-JGWLITMVSA-N	1.0	GUBGYTABKSRVRQ-PICCSMPSSA-N	direct	637266462	6123.0	83.3233063904	0.01	2.38764005203	0.224062648252	2.01	0.0805051387907
45928829	637266462	2192.0	1.19382002602	0.448125296504	RFSUNEUAIZKAJO-JGWLITMVSA-N	1.0	GUBGYTABKSRVRQ-PICCSMPSSA-N	direct	637266462	13330.0	83.3233063904	0.01	2.38764005203	0.224062648252	2.01	0.0805051387907
45561960	637267734	1890.0	1.09151498112	0.490005274345	RFSUNEUAIZKAJO-JGWLITMVSA-N	1.0	HIWPGCMGAMJNRG-FZFXURTHSA-N	direct	637267734	15366.0	118.863279433	0.01	2.18302996224	0.245002637173	2.01	0.080500140232
45561961	637267734	1890.0	1.09151498112	0.490005274345	RFSUNEUAIZKAJO-JGWLITMVSA-N	1.0	HIWPGCMGAMJNRG-FZFXURTHSA-N	direct	637267734	15744.0	118.863279433	0.01	2.18302996224	0.245002637173	2.01	0.080500140232
45561962	637267734	1890.0	1.09151498112	0.490005274345	RFSUNEUAIZKAJO-JGWLITMVSA-N	1.0	HIWPGCMGAMJNRG-FZFXURTHSA-N	direct	637267734	16078.0	118.863279433	0.01	2.18302996224	0.245002637173	2.01	0.080500140232
45561963	637267734	1890.0	1.09151498112	0.490005274345	RFSUNEUAIZKAJO-JGWLITMVSA-N	1.0	HIWPGCMGAMJNRG-FZFXURTHSA-N	direct	637267734	16786.0	118.863279433	0.01	2.18302996224	0.245002637173	2.01	0.080500140232
50041782	637270578	5893.0	1.03621217265	0.507019601094	RFSUNEUAIZKAJO-JGWLITMVSA-N	1.0	GUBGYTABKSRVRQ-QKKXKWKRSA-N	direct	637270578	11717.0	29.0052430554	0.01	2.07242434531	0.253509800547	2.01	0.0801414844915
50041783	637270578	5893.0	1.03621217265	0.507019601094	RFSUNEUAIZKAJO-JGWLITMVSA-N	1.0	GUBGYTABKSRVRQ-QKKXKWKRSA-N	direct	637270578	16182.0	29.0052430554	0.01	2.07242434531	0.253509800547	2.01	0.0801414844915
44369236	637264505	7794.0	4.07623803917	0.494090876756	RFSUNEUAIZKAJO-JGWLITMVSA-N	2.0	MUPFEKGTMRGPLJ-ZQSKZDJDSA-N	direct	637264505	12995.0	4.91364016933	1.0	8.15247607834	0.164696958919	2.01	0.080107432039
44369237	637264505	7794.0	4.07623803917	0.494090876756	RFSUNEUAIZKAJO-JGWLITMVSA-N	2.0	MUPFEKGTMRGPLJ-ZQSKZDJDSA-N	direct	637264505	13554.0	4.91364016933	1.0	8.15247607834	0.164696958919	2.01	0.080107432039
44369238	637264505	7794.0	4.07623803917	0.494090876756	RFSUNEUAIZKAJO-JGWLITMVSA-N	2.0	MUPFEKGTMRGPLJ-ZQSKZDJDSA-N	direct	637264505	7130.0	4.91364016933	1.0	8.15247607834	0.164696958919	2.01	0.080107432039
50079939	637264575	5893.0	1.7447274949	0.300316162084	RFSUNEUAIZKAJO-JGWLITMVSA-N	1.0	GUBGYTABKSRVRQ-QKKXKWKRSA-N	direct	637264575	5308.0	30.8041003476	0.01	3.48945498979	0.150158081042	2.01	0.0800876592562
50079937	637264575	5893.0	1.7447274949	0.300316162084	RFSUNEUAIZKAJO-JGWLITMVSA-N	1.0	GUBGYTABKSRVRQ-QKKXKWKRSA-N	direct	637264575	1031.0	31.6635402662	0.01	3.48945498979	0.150158081042	2.01	0.0800876592562
50079938	637264575	5893.0	1.7447274949	0.300316162084	RFSUNEUAIZKAJO-JGWLITMVSA-N	1.0	GUBGYTABKSRVRQ-QKKXKWKRSA-N	direct	637264575	3141.0	31.6635402662	0.01	3.48945498979	0.150158081042	2.01	0.0800876592562
44369308	637264505	7794.0	4.07623803917	0.492481012538	RFSUNEUAIZKAJO-JGWLITMVSA-N	2.0	MUPFEKGTMRGPLJ-ZQSKZDJDSA-N	direct	637264505	12995.0	4.91364016933	1.0	8.15247607834	0.164160337513	2.01	0.0800420999486
44369309	637264505	7794.0	4.07623803917	0.492481012538	RFSUNEUAIZKAJO-JGWLITMVSA-N	2.0	MUPFEKGTMRGPLJ-ZQSKZDJDSA-N	direct	637264505	13554.0	4.91364016933	1.0	8.15247607834	0.164160337513	2.01	0.0800420999486
44369310	637264505	7794.0	4.07623803917	0.492481012538	RFSUNEUAIZKAJO-JGWLITMVSA-N	2.0	MUPFEKGTMRGPLJ-ZQSKZDJDSA-N	direct	637264505	7130.0	4.91364016933	1.0	8.15247607834	0.164160337513	2.01	0.0800420999486
1106936	637266397	5893.0	1.82390874094	0.285197952275	RFSUNEUAIZKAJO-JGWLITMVSA-N	1.0	GUBGYTABKSRVRQ-QKKXKWKRSA-N	direct	637266397	6417.0	200.0	0.01	3.64781748189	0.142598976137	2.01	0.0799422559785
44369128	637264505	7794.0	4.07623803917	0.490005274345	RFSUNEUAIZKAJO-JGWLITMVSA-N	2.0	MUPFEKGTMRGPLJ-ZQSKZDJDSA-N	direct	637264505	12995.0	4.91364016933	1.0	8.15247607834	0.163335091448	2.01	0.0799413153771
44369129	637264505	7794.0	4.07623803917	0.490005274345	RFSUNEUAIZKAJO-JGWLITMVSA-N	2.0	MUPFEKGTMRGPLJ-ZQSKZDJDSA-N	direct	637264505	13554.0	4.91364016933	1.0	8.15247607834	0.163335091448	2.01	0.0799413153771
44369130	637264505	7794.0	4.07623803917	0.490005274345	RFSUNEUAIZKAJO-JGWLITMVSA-N	2.0	MUPFEKGTMRGPLJ-ZQSKZDJDSA-N	direct	637264505	7130.0	4.91364016933	1.0	8.15247607834	0.163335091448	2.01	0.0799413153771
45561984	637267734	1890.0	1.09151498112	0.474246772987	RFSUNEUAIZKAJO-JGWLITMVSA-N	1.0	HIWPGCMGAMJNRG-FZFXURTHSA-N	direct	637267734	15366.0	118.863279433	0.01	2.18302996224	0.237123386493	2.01	0.0798449667423
45561985	637267734	1890.0	1.09151498112	0.474246772987	RFSUNEUAIZKAJO-JGWLITMVSA-N	1.0	HIWPGCMGAMJNRG-FZFXURTHSA-N	direct	637267734	15744.0	118.863279433	0.01	2.18302996224	0.237123386493	2.01	0.0798449667423
45561986	637267734	1890.0	1.09151498112	0.474246772987	RFSUNEUAIZKAJO-JGWLITMVSA-N	1.0	HIWPGCMGAMJNRG-FZFXURTHSA-N	direct	637267734	16078.0	118.863279433	0.01	2.18302996224	0.237123386493	2.01	0.0798449667423
45561987	637267734	1890.0	1.09151498112	0.474246772987	RFSUNEUAIZKAJO-JGWLITMVSA-N	1.0	HIWPGCMGAMJNRG-FZFXURTHSA-N	direct	637267734	16786.0	118.863279433	0.01	2.18302996224	0.237123386493	2.01	0.0798449667423
45561956	637267734	1890.0	1.09151498112	0.472449407151	RFSUNEUAIZKAJO-JGWLITMVSA-N	1.0	HIWPGCMGAMJNRG-FZFXURTHSA-N	direct	637267734	15366.0	118.863279433	0.01	2.18302996224	0.236224703575	2.01	0.0797692071184
45561957	637267734	1890.0	1.09151498112	0.472449407151	RFSUNEUAIZKAJO-JGWLITMVSA-N	1.0	HIWPGCMGAMJNRG-FZFXURTHSA-N	direct	637267734	15744.0	118.863279433	0.01	2.18302996224	0.236224703575	2.01	0.0797692071184
45561958	637267734	1890.0	1.09151498112	0.472449407151	RFSUNEUAIZKAJO-JGWLITMVSA-N	1.0	HIWPGCMGAMJNRG-FZFXURTHSA-N	direct	637267734	16078.0	118.863279433	0.01	2.18302996224	0.236224703575	2.01	0.0797692071184
45561959	637267734	1890.0	1.09151498112	0.472449407151	RFSUNEUAIZKAJO-JGWLITMVSA-N	1.0	HIWPGCMGAMJNRG-FZFXURTHSA-N	direct	637267734	16786.0	118.863279433	0.01	2.18302996224	0.236224703575	2.01	0.0797692071184
50041798	637270578	5893.0	1.03621217265	0.494090876756	RFSUNEUAIZKAJO-JGWLITMVSA-N	1.0	GUBGYTABKSRVRQ-QKKXKWKRSA-N	direct	637270578	11717.0	29.0052430554	0.01	2.07242434531	0.247045438378	2.01	0.0796256341564
50041799	637270578	5893.0	1.03621217265	0.494090876756	RFSUNEUAIZKAJO-JGWLITMVSA-N	1.0	GUBGYTABKSRVRQ-QKKXKWKRSA-N	direct	637270578	16182.0	29.0052430554	0.01	2.07242434531	0.247045438378	2.01	0.0796256341564
45561988	637267734	1890.0	1.09151498112	0.467924426062	RFSUNEUAIZKAJO-JGWLITMVSA-N	1.0	HIWPGCMGAMJNRG-FZFXURTHSA-N	direct	637267734	15366.0	118.863279433	0.01	2.18302996224	0.233962213031	2.01	0.0795775157667
45561989	637267734	1890.0	1.09151498112	0.467924426062	RFSUNEUAIZKAJO-JGWLITMVSA-N	1.0	HIWPGCMGAMJNRG-FZFXURTHSA-N	direct	637267734	15744.0	118.863279433	0.01	2.18302996224	0.233962213031	2.01	0.0795775157667
45561990	637267734	1890.0	1.09151498112	0.467924426062	RFSUNEUAIZKAJO-JGWLITMVSA-N	1.0	HIWPGCMGAMJNRG-FZFXURTHSA-N	direct	637267734	16078.0	118.863279433	0.01	2.18302996224	0.233962213031	2.01	0.0795775157667
45561991	637267734	1890.0	1.09151498112	0.467924426062	RFSUNEUAIZKAJO-JGWLITMVSA-N	1.0	HIWPGCMGAMJNRG-FZFXURTHSA-N	direct	637267734	16786.0	118.863279433	0.01	2.18302996224	0.233962213031	2.01	0.0795775157667
50041802	637270578	5893.0	1.03621217265	0.492481012538	RFSUNEUAIZKAJO-JGWLITMVSA-N	1.0	GUBGYTABKSRVRQ-QKKXKWKRSA-N	direct	637270578	11717.0	29.0052430554	0.01	2.07242434531	0.246240506269	2.01	0.079560694999
50041803	637270578	5893.0	1.03621217265	0.492481012538	RFSUNEUAIZKAJO-JGWLITMVSA-N	1.0	GUBGYTABKSRVRQ-QKKXKWKRSA-N	direct	637270578	16182.0	29.0052430554	0.01	2.07242434531	0.246240506269	2.01	0.079560694999
50041792	637270578	5893.0	1.03621217265	0.490005274345	RFSUNEUAIZKAJO-JGWLITMVSA-N	1.0	GUBGYTABKSRVRQ-QKKXKWKRSA-N	direct	637270578	11717.0	29.0052430554	0.01	2.07242434531	0.245002637173	2.01	0.079460516586
50041793	637270578	5893.0	1.03621217265	0.490005274345	RFSUNEUAIZKAJO-JGWLITMVSA-N	1.0	GUBGYTABKSRVRQ-QKKXKWKRSA-N	direct	637270578	16182.0	29.0052430554	0.01	2.07242434531	0.245002637173	2.01	0.079460516586
44369344	637264505	7794.0	4.07623803917	0.474246772987	RFSUNEUAIZKAJO-JGWLITMVSA-N	2.0	MUPFEKGTMRGPLJ-ZQSKZDJDSA-N	direct	637264505	12995.0	4.91364016933	1.0	8.15247607834	0.158082257662	2.01	0.0792906900439
44369345	637264505	7794.0	4.07623803917	0.474246772987	RFSUNEUAIZKAJO-JGWLITMVSA-N	2.0	MUPFEKGTMRGPLJ-ZQSKZDJDSA-N	direct	637264505	13554.0	4.91364016933	1.0	8.15247607834	0.158082257662	2.01	0.0792906900439
44369346	637264505	7794.0	4.07623803917	0.474246772987	RFSUNEUAIZKAJO-JGWLITMVSA-N	2.0	MUPFEKGTMRGPLJ-ZQSKZDJDSA-N	direct	637264505	7130.0	4.91364016933	1.0	8.15247607834	0.158082257662	2.01	0.0792906900439
50054893	637271837	5893.0	1.23657200644	0.406537759003	RFSUNEUAIZKAJO-JGWLITMVSA-N	1.0	GUBGYTABKSRVRQ-QKKXKWKRSA-N	direct	637271837	5975.0	18.0731432911	0.01	2.47314401287	0.203268879502	2.01	0.07926274305
45722226	637268216	6299.0	1.55284196866	0.323596813406	RFSUNEUAIZKAJO-JGWLITMVSA-N	1.0	CZMRCDWAGMRECN-VJRJJCRKSA-N	direct	637268216	13107.0	22.7825160558	0.01	3.10568393732	0.161798406703	2.01	0.0792541289448
45722227	637268216	6299.0	1.55284196866	0.323596813406	RFSUNEUAIZKAJO-JGWLITMVSA-N	1.0	CZMRCDWAGMRECN-VJRJJCRKSA-N	direct	637268216	14743.0	22.7825160558	0.01	3.10568393732	0.161798406703	2.01	0.0792541289448
45722228	637268216	6299.0	1.55284196866	0.323596813406	RFSUNEUAIZKAJO-JGWLITMVSA-N	1.0	CZMRCDWAGMRECN-VJRJJCRKSA-N	direct	637268216	15110.0	22.7825160558	0.01	3.10568393732	0.161798406703	2.01	0.0792541289448
45722229	637268216	6299.0	1.55284196866	0.323596813406	RFSUNEUAIZKAJO-JGWLITMVSA-N	1.0	CZMRCDWAGMRECN-VJRJJCRKSA-N	direct	637268216	15763.0	22.7825160558	0.01	3.10568393732	0.161798406703	2.01	0.0792541289448
50068623	637267202	5893.0	1.43179827593	0.545037280598	RFSUNEUAIZKAJO-JGWLITMVSA-N	1.0	GUBGYTABKSRVRQ-QKKXKWKRSA-N	direct	637267202	4924.0	0.920818753952	0.01	1.8416375079	0.272518640299	2.01	0.0792299011799
44369092	637264505	7794.0	4.07623803917	0.472449407151	RFSUNEUAIZKAJO-JGWLITMVSA-N	2.0	MUPFEKGTMRGPLJ-ZQSKZDJDSA-N	direct	637264505	12995.0	4.91364016933	1.0	8.15247607834	0.157483135717	2.01	0.0792154563366
44369093	637264505	7794.0	4.07623803917	0.472449407151	RFSUNEUAIZKAJO-JGWLITMVSA-N	2.0	MUPFEKGTMRGPLJ-ZQSKZDJDSA-N	direct	637264505	13554.0	4.91364016933	1.0	8.15247607834	0.157483135717	2.01	0.0792154563366
44369094	637264505	7794.0	4.07623803917	0.472449407151	RFSUNEUAIZKAJO-JGWLITMVSA-N	2.0	MUPFEKGTMRGPLJ-ZQSKZDJDSA-N	direct	637264505	7130.0	4.91364016933	1.0	8.15247607834	0.157483135717	2.01	0.0792154563366
50068633	637267202	5893.0	1.43179827593	0.541568230016	RFSUNEUAIZKAJO-JGWLITMVSA-N	1.0	GUBGYTABKSRVRQ-QKKXKWKRSA-N	direct	637267202	4924.0	0.920818753952	0.01	1.8416375079	0.270784115008	2.01	0.0791035286323
50079942	637264575	5893.0	1.7447274949	0.285197952275	RFSUNEUAIZKAJO-JGWLITMVSA-N	1.0	GUBGYTABKSRVRQ-QKKXKWKRSA-N	direct	637264575	5308.0	30.8041003476	0.01	3.48945498979	0.142598976137	2.01	0.0790601301666
50079940	637264575	5893.0	1.7447274949	0.285197952275	RFSUNEUAIZKAJO-JGWLITMVSA-N	1.0	GUBGYTABKSRVRQ-QKKXKWKRSA-N	direct	637264575	1031.0	31.6635402662	0.01	3.48945498979	0.142598976137	2.01	0.0790601301666
50079941	637264575	5893.0	1.7447274949	0.285197952275	RFSUNEUAIZKAJO-JGWLITMVSA-N	1.0	GUBGYTABKSRVRQ-QKKXKWKRSA-N	direct	637264575	3141.0	31.6635402662	0.01	3.48945498979	0.142598976137	2.01	0.0790601301666
44369479	637264505	11753.0	1.5376020021	0.323596813406	RFSUNEUAIZKAJO-JGWLITMVSA-N	1.0	CZMRCDWAGMRECN-UGDNZRGBSA-N	direct	637264505	12995.0	4.91364016933	0.01	3.0752040042	0.161798406703	2.01	0.0790589543636
44369480	637264505	11753.0	1.5376020021	0.323596813406	RFSUNEUAIZKAJO-JGWLITMVSA-N	1.0	CZMRCDWAGMRECN-UGDNZRGBSA-N	direct	637264505	13554.0	4.91364016933	0.01	3.0752040042	0.161798406703	2.01	0.0790589543636
44369481	637264505	11753.0	1.5376020021	0.323596813406	RFSUNEUAIZKAJO-JGWLITMVSA-N	1.0	CZMRCDWAGMRECN-UGDNZRGBSA-N	direct	637264505	7130.0	4.91364016933	0.01	3.0752040042	0.161798406703	2.01	0.0790589543636
44369380	637264505	7794.0	4.07623803917	0.467924426062	RFSUNEUAIZKAJO-JGWLITMVSA-N	2.0	MUPFEKGTMRGPLJ-ZQSKZDJDSA-N	direct	637264505	12995.0	4.91364016933	1.0	8.15247607834	0.155974808687	2.01	0.0790250956893
44369381	637264505	7794.0	4.07623803917	0.467924426062	RFSUNEUAIZKAJO-JGWLITMVSA-N	2.0	MUPFEKGTMRGPLJ-ZQSKZDJDSA-N	direct	637264505	13554.0	4.91364016933	1.0	8.15247607834	0.155974808687	2.01	0.0790250956893
44369382	637264505	7794.0	4.07623803917	0.467924426062	RFSUNEUAIZKAJO-JGWLITMVSA-N	2.0	MUPFEKGTMRGPLJ-ZQSKZDJDSA-N	direct	637264505	7130.0	4.91364016933	1.0	8.15247607834	0.155974808687	2.01	0.0790250956893
50068637	637267202	5893.0	1.43179827593	0.538561852026	RFSUNEUAIZKAJO-JGWLITMVSA-N	1.0	GUBGYTABKSRVRQ-QKKXKWKRSA-N	direct	637267202	4924.0	0.920818753952	0.01	1.8416375079	0.269280926013	2.01	0.0789935185877
50041804	637270578	5893.0	1.03621217265	0.474246772987	RFSUNEUAIZKAJO-JGWLITMVSA-N	1.0	GUBGYTABKSRVRQ-QKKXKWKRSA-N	direct	637270578	11717.0	29.0052430554	0.01	2.07242434531	0.237123386493	2.01	0.0788138043717
50041805	637270578	5893.0	1.03621217265	0.474246772987	RFSUNEUAIZKAJO-JGWLITMVSA-N	1.0	GUBGYTABKSRVRQ-QKKXKWKRSA-N	direct	637270578	16182.0	29.0052430554	0.01	2.07242434531	0.237123386493	2.01	0.0788138043717
50054908	637271837	5893.0	1.23657200644	0.396951135413	RFSUNEUAIZKAJO-JGWLITMVSA-N	1.0	GUBGYTABKSRVRQ-QKKXKWKRSA-N	direct	637271837	5975.0	18.0731432911	0.01	2.47314401287	0.198475567706	2.01	0.0787912767312
50068621	637267202	5893.0	1.43179827593	0.532716565327	RFSUNEUAIZKAJO-JGWLITMVSA-N	1.0	GUBGYTABKSRVRQ-QKKXKWKRSA-N	direct	637267202	4924.0	0.920818753952	0.01	1.8416375079	0.266358282664	2.01	0.0787783014028
45722238	637268216	6299.0	1.55284196866	0.315659138162	RFSUNEUAIZKAJO-JGWLITMVSA-N	1.0	CZMRCDWAGMRECN-VJRJJCRKSA-N	direct	637268216	13107.0	22.7825160558	0.01	3.10568393732	0.157829569081	2.01	0.0787635767381
45722239	637268216	6299.0	1.55284196866	0.315659138162	RFSUNEUAIZKAJO-JGWLITMVSA-N	1.0	CZMRCDWAGMRECN-VJRJJCRKSA-N	direct	637268216	14743.0	22.7825160558	0.01	3.10568393732	0.157829569081	2.01	0.0787635767381
45722240	637268216	6299.0	1.55284196866	0.315659138162	RFSUNEUAIZKAJO-JGWLITMVSA-N	1.0	CZMRCDWAGMRECN-VJRJJCRKSA-N	direct	637268216	15110.0	22.7825160558	0.01	3.10568393732	0.157829569081	2.01	0.0787635767381
45722241	637268216	6299.0	1.55284196866	0.315659138162	RFSUNEUAIZKAJO-JGWLITMVSA-N	1.0	CZMRCDWAGMRECN-VJRJJCRKSA-N	direct	637268216	15763.0	22.7825160558	0.01	3.10568393732	0.157829569081	2.01	0.0787635767381
50041790	637270578	5893.0	1.03621217265	0.472449407151	RFSUNEUAIZKAJO-JGWLITMVSA-N	1.0	GUBGYTABKSRVRQ-QKKXKWKRSA-N	direct	637270578	11717.0	29.0052430554	0.01	2.07242434531	0.236224703575	2.01	0.0787390231498
50041791	637270578	5893.0	1.03621217265	0.472449407151	RFSUNEUAIZKAJO-JGWLITMVSA-N	1.0	GUBGYTABKSRVRQ-QKKXKWKRSA-N	direct	637270578	16182.0	29.0052430554	0.01	2.07242434531	0.236224703575	2.01	0.0787390231498
45561992	637267734	1890.0	1.09151498112	0.448125296504	RFSUNEUAIZKAJO-JGWLITMVSA-N	1.0	HIWPGCMGAMJNRG-FZFXURTHSA-N	direct	637267734	15366.0	118.863279433	0.01	2.18302996224	0.224062648252	2.01	0.0787220351893
45561993	637267734	1890.0	1.09151498112	0.448125296504	RFSUNEUAIZKAJO-JGWLITMVSA-N	1.0	HIWPGCMGAMJNRG-FZFXURTHSA-N	direct	637267734	15744.0	118.863279433	0.01	2.18302996224	0.224062648252	2.01	0.0787220351893
45561994	637267734	1890.0	1.09151498112	0.448125296504	RFSUNEUAIZKAJO-JGWLITMVSA-N	1.0	HIWPGCMGAMJNRG-FZFXURTHSA-N	direct	637267734	16078.0	118.863279433	0.01	2.18302996224	0.224062648252	2.01	0.0787220351893
45561995	637267734	1890.0	1.09151498112	0.448125296504	RFSUNEUAIZKAJO-JGWLITMVSA-N	1.0	HIWPGCMGAMJNRG-FZFXURTHSA-N	direct	637267734	16786.0	118.863279433	0.01	2.18302996224	0.224062648252	2.01	0.0787220351893
44369515	637264505	11753.0	1.5376020021	0.315659138162	RFSUNEUAIZKAJO-JGWLITMVSA-N	1.0	CZMRCDWAGMRECN-UGDNZRGBSA-N	direct	637264505	12995.0	4.91364016933	0.01	3.0752040042	0.157829569081	2.01	0.0785696102117
44369516	637264505	11753.0	1.5376020021	0.315659138162	RFSUNEUAIZKAJO-JGWLITMVSA-N	1.0	CZMRCDWAGMRECN-UGDNZRGBSA-N	direct	637264505	13554.0	4.91364016933	0.01	3.0752040042	0.157829569081	2.01	0.0785696102117
44369517	637264505	11753.0	1.5376020021	0.315659138162	RFSUNEUAIZKAJO-JGWLITMVSA-N	1.0	CZMRCDWAGMRECN-UGDNZRGBSA-N	direct	637264505	7130.0	4.91364016933	0.01	3.0752040042	0.157829569081	2.01	0.0785696102117
45928660	637266462	2192.0	1.19382002602	0.406537759003	RFSUNEUAIZKAJO-JGWLITMVSA-N	1.0	GUBGYTABKSRVRQ-PICCSMPSSA-N	direct	637266462	6123.0	83.3233063904	0.01	2.38764005203	0.203268879502	2.01	0.0785685901561
45928661	637266462	2192.0	1.19382002602	0.406537759003	RFSUNEUAIZKAJO-JGWLITMVSA-N	1.0	GUBGYTABKSRVRQ-PICCSMPSSA-N	direct	637266462	13330.0	83.3233063904	0.01	2.38764005203	0.203268879502	2.01	0.0785685901561
50041806	637270578	5893.0	1.03621217265	0.467924426062	RFSUNEUAIZKAJO-JGWLITMVSA-N	1.0	GUBGYTABKSRVRQ-QKKXKWKRSA-N	direct	637270578	11717.0	29.0052430554	0.01	2.07242434531	0.233962213031	2.01	0.0785498074069
50041807	637270578	5893.0	1.03621217265	0.467924426062	RFSUNEUAIZKAJO-JGWLITMVSA-N	1.0	GUBGYTABKSRVRQ-QKKXKWKRSA-N	direct	637270578	16182.0	29.0052430554	0.01	2.07242434531	0.233962213031	2.01	0.0785498074069
50091999	637264846	5893.0	0.886056647693	0.545037280598	RFSUNEUAIZKAJO-JGWLITMVSA-N	1.0	GUBGYTABKSRVRQ-QKKXKWKRSA-N	direct	637264846	13052.0	7.14508697769	0.01	1.77211329539	0.272518640299	2.01	0.0784713180542
50092000	637264846	5893.0	0.886056647693	0.545037280598	RFSUNEUAIZKAJO-JGWLITMVSA-N	1.0	GUBGYTABKSRVRQ-QKKXKWKRSA-N	direct	637264846	12578.0	6.23507701535	0.01	1.77211329539	0.272518640299	2.01	0.0784713180542
50092014	637264846	5893.0	0.886056647693	0.541568230016	RFSUNEUAIZKAJO-JGWLITMVSA-N	1.0	GUBGYTABKSRVRQ-QKKXKWKRSA-N	direct	637264846	13052.0	7.14508697769	0.01	1.77211329539	0.270784115008	2.01	0.0783461554549
50092015	637264846	5893.0	0.886056647693	0.541568230016	RFSUNEUAIZKAJO-JGWLITMVSA-N	1.0	GUBGYTABKSRVRQ-QKKXKWKRSA-N	direct	637264846	12578.0	6.23507701535	0.01	1.77211329539	0.270784115008	2.01	0.0783461554549
50092020	637264846	5893.0	0.886056647693	0.538561852026	RFSUNEUAIZKAJO-JGWLITMVSA-N	1.0	GUBGYTABKSRVRQ-QKKXKWKRSA-N	direct	637264846	13052.0	7.14508697769	0.01	1.77211329539	0.269280926013	2.01	0.0782371986966
50092021	637264846	5893.0	0.886056647693	0.538561852026	RFSUNEUAIZKAJO-JGWLITMVSA-N	1.0	GUBGYTABKSRVRQ-QKKXKWKRSA-N	direct	637264846	12578.0	6.23507701535	0.01	1.77211329539	0.269280926013	2.01	0.0782371986966
50068625	637267202	5893.0	1.43179827593	0.516676401992	RFSUNEUAIZKAJO-JGWLITMVSA-N	1.0	GUBGYTABKSRVRQ-QKKXKWKRSA-N	direct	637267202	4924.0	0.920818753952	0.01	1.8416375079	0.258338200996	2.01	0.0781784793349
44369416	637264505	7794.0	4.07623803917	0.448125296504	RFSUNEUAIZKAJO-JGWLITMVSA-N	2.0	MUPFEKGTMRGPLJ-ZQSKZDJDSA-N	direct	637264505	12995.0	4.91364016933	1.0	8.15247607834	0.149375098835	2.01	0.0781755537825
44369417	637264505	7794.0	4.07623803917	0.448125296504	RFSUNEUAIZKAJO-JGWLITMVSA-N	2.0	MUPFEKGTMRGPLJ-ZQSKZDJDSA-N	direct	637264505	13554.0	4.91364016933	1.0	8.15247607834	0.149375098835	2.01	0.0781755537825
44369418	637264505	7794.0	4.07623803917	0.448125296504	RFSUNEUAIZKAJO-JGWLITMVSA-N	2.0	MUPFEKGTMRGPLJ-ZQSKZDJDSA-N	direct	637264505	7130.0	4.91364016933	1.0	8.15247607834	0.149375098835	2.01	0.0781755537825
45928840	637266462	2192.0	1.19382002602	0.396951135413	RFSUNEUAIZKAJO-JGWLITMVSA-N	1.0	GUBGYTABKSRVRQ-PICCSMPSSA-N	direct	637266462	6123.0	83.3233063904	0.01	2.38764005203	0.198475567706	2.01	0.0781012527596
45928841	637266462	2192.0	1.19382002602	0.396951135413	RFSUNEUAIZKAJO-JGWLITMVSA-N	1.0	GUBGYTABKSRVRQ-PICCSMPSSA-N	direct	637266462	13330.0	83.3233063904	0.01	2.38764005203	0.198475567706	2.01	0.0781012527596
50091996	637264846	5893.0	0.886056647693	0.532716565327	RFSUNEUAIZKAJO-JGWLITMVSA-N	1.0	GUBGYTABKSRVRQ-QKKXKWKRSA-N	direct	637264846	13052.0	7.14508697769	0.01	1.77211329539	0.266358282664	2.01	0.0780240420989
50091997	637264846	5893.0	0.886056647693	0.532716565327	RFSUNEUAIZKAJO-JGWLITMVSA-N	1.0	GUBGYTABKSRVRQ-QKKXKWKRSA-N	direct	637264846	12578.0	6.23507701535	0.01	1.77211329539	0.266358282664	2.01	0.0780240420989
50054900	637271837	5893.0	1.23657200644	0.381636101801	RFSUNEUAIZKAJO-JGWLITMVSA-N	1.0	GUBGYTABKSRVRQ-QKKXKWKRSA-N	direct	637271837	5975.0	18.0731432911	0.01	2.47314401287	0.1908180509	2.01	0.0780200525483
50068619	637267202	5893.0	1.43179827593	0.507019601094	RFSUNEUAIZKAJO-JGWLITMVSA-N	1.0	GUBGYTABKSRVRQ-QKKXKWKRSA-N	direct	637267202	4924.0	0.920818753952	0.01	1.8416375079	0.253509800547	2.01	0.0778105973312
45722262	637268216	6299.0	1.55284196866	0.300316162084	RFSUNEUAIZKAJO-JGWLITMVSA-N	1.0	CZMRCDWAGMRECN-VJRJJCRKSA-N	direct	637268216	13107.0	22.7825160558	0.01	3.10568393732	0.150158081042	2.01	0.077788521017
45722263	637268216	6299.0	1.55284196866	0.300316162084	RFSUNEUAIZKAJO-JGWLITMVSA-N	1.0	CZMRCDWAGMRECN-VJRJJCRKSA-N	direct	637268216	14743.0	22.7825160558	0.01	3.10568393732	0.150158081042	2.01	0.077788521017
45722264	637268216	6299.0	1.55284196866	0.300316162084	RFSUNEUAIZKAJO-JGWLITMVSA-N	1.0	CZMRCDWAGMRECN-VJRJJCRKSA-N	direct	637268216	15110.0	22.7825160558	0.01	3.10568393732	0.150158081042	2.01	0.077788521017
45722265	637268216	6299.0	1.55284196866	0.300316162084	RFSUNEUAIZKAJO-JGWLITMVSA-N	1.0	CZMRCDWAGMRECN-VJRJJCRKSA-N	direct	637268216	15763.0	22.7825160558	0.01	3.10568393732	0.150158081042	2.01	0.077788521017
45879183	637265703	5704.0	0.853871964322	0.545037280598	RFSUNEUAIZKAJO-JGWLITMVSA-N	1.0	CZMRCDWAGMRECN-UGDNZRGBSA-N	direct	637265703	4290.0	139.793174124	0.01	1.70774392864	0.272518640299	2.01	0.0777488123834
50041808	637270578	5893.0	1.03621217265	0.448125296504	RFSUNEUAIZKAJO-JGWLITMVSA-N	1.0	GUBGYTABKSRVRQ-QKKXKWKRSA-N	direct	637270578	11717.0	29.0052430554	0.01	2.07242434531	0.224062648252	2.01	0.0777053749822
50041809	637270578	5893.0	1.03621217265	0.448125296504	RFSUNEUAIZKAJO-JGWLITMVSA-N	1.0	GUBGYTABKSRVRQ-QKKXKWKRSA-N	direct	637270578	16182.0	29.0052430554	0.01	2.07242434531	0.224062648252	2.01	0.0777053749822
45879198	637265703	5704.0	0.853871964322	0.541568230016	RFSUNEUAIZKAJO-JGWLITMVSA-N	1.0	CZMRCDWAGMRECN-UGDNZRGBSA-N	direct	637265703	4290.0	139.793174124	0.01	1.70774392864	0.270784115008	2.01	0.0776248021885
44369587	637264505	11753.0	1.5376020021	0.300316162084	RFSUNEUAIZKAJO-JGWLITMVSA-N	1.0	CZMRCDWAGMRECN-UGDNZRGBSA-N	direct	637264505	12995.0	4.91364016933	0.01	3.0752040042	0.150158081042	2.01	0.0775969557042
44369588	637264505	11753.0	1.5376020021	0.300316162084	RFSUNEUAIZKAJO-JGWLITMVSA-N	1.0	CZMRCDWAGMRECN-UGDNZRGBSA-N	direct	637264505	13554.0	4.91364016933	0.01	3.0752040042	0.150158081042	2.01	0.0775969557042
44369589	637264505	11753.0	1.5376020021	0.300316162084	RFSUNEUAIZKAJO-JGWLITMVSA-N	1.0	CZMRCDWAGMRECN-UGDNZRGBSA-N	direct	637264505	7130.0	4.91364016933	0.01	3.0752040042	0.150158081042	2.01	0.0775969557042
45879204	637265703	5704.0	0.853871964322	0.538561852026	RFSUNEUAIZKAJO-JGWLITMVSA-N	1.0	CZMRCDWAGMRECN-UGDNZRGBSA-N	direct	637265703	4290.0	139.793174124	0.01	1.70774392864	0.269280926013	2.01	0.0775168486231
50092002	637264846	5893.0	0.886056647693	0.516676401992	RFSUNEUAIZKAJO-JGWLITMVSA-N	1.0	GUBGYTABKSRVRQ-QKKXKWKRSA-N	direct	637264846	13052.0	7.14508697769	0.01	1.77211329539	0.258338200996	2.01	0.0774299630004
50092003	637264846	5893.0	0.886056647693	0.516676401992	RFSUNEUAIZKAJO-JGWLITMVSA-N	1.0	GUBGYTABKSRVRQ-QKKXKWKRSA-N	direct	637264846	12578.0	6.23507701535	0.01	1.77211329539	0.258338200996	2.01	0.0774299630004
45928744	637266462	2192.0	1.19382002602	0.381636101801	RFSUNEUAIZKAJO-JGWLITMVSA-N	1.0	GUBGYTABKSRVRQ-PICCSMPSSA-N	direct	637266462	6123.0	83.3233063904	0.01	2.38764005203	0.1908180509	2.01	0.0773367826641
45928745	637266462	2192.0	1.19382002602	0.381636101801	RFSUNEUAIZKAJO-JGWLITMVSA-N	1.0	GUBGYTABKSRVRQ-PICCSMPSSA-N	direct	637266462	13330.0	83.3233063904	0.01	2.38764005203	0.1908180509	2.01	0.0773367826641
50068635	637267202	5893.0	1.43179827593	0.494090876756	RFSUNEUAIZKAJO-JGWLITMVSA-N	1.0	GUBGYTABKSRVRQ-QKKXKWKRSA-N	direct	637267202	4924.0	0.920818753952	0.01	1.8416375079	0.247045438378	2.01	0.0773097503234
45879180	637265703	5704.0	0.853871964322	0.532716565327	RFSUNEUAIZKAJO-JGWLITMVSA-N	1.0	CZMRCDWAGMRECN-UGDNZRGBSA-N	direct	637265703	4290.0	139.793174124	0.01	1.70774392864	0.266358282664	2.01	0.0773056546132
50054911	637271837	5893.0	1.23657200644	0.367748379645	RFSUNEUAIZKAJO-JGWLITMVSA-N	1.0	GUBGYTABKSRVRQ-QKKXKWKRSA-N	direct	637271837	5975.0	18.0731432911	0.01	2.47314401287	0.183874189823	2.01	0.077300369106
50068639	637267202	5893.0	1.43179827593	0.492481012538	RFSUNEUAIZKAJO-JGWLITMVSA-N	1.0	GUBGYTABKSRVRQ-QKKXKWKRSA-N	direct	637267202	4924.0	0.920818753952	0.01	1.8416375079	0.246240506269	2.01	0.0772466998988
50068629	637267202	5893.0	1.43179827593	0.490005274345	RFSUNEUAIZKAJO-JGWLITMVSA-N	1.0	GUBGYTABKSRVRQ-QKKXKWKRSA-N	direct	637267202	4924.0	0.920818753952	0.01	1.8416375079	0.245002637173	2.01	0.07714943514
50091993	637264846	5893.0	0.886056647693	0.507019601094	RFSUNEUAIZKAJO-JGWLITMVSA-N	1.0	GUBGYTABKSRVRQ-QKKXKWKRSA-N	direct	637264846	13052.0	7.14508697769	0.01	1.77211329539	0.253509800547	2.01	0.0770656032664
50091994	637264846	5893.0	0.886056647693	0.507019601094	RFSUNEUAIZKAJO-JGWLITMVSA-N	1.0	GUBGYTABKSRVRQ-QKKXKWKRSA-N	direct	637264846	12578.0	6.23507701535	0.01	1.77211329539	0.253509800547	2.01	0.0770656032664
25637303	637269414	6073.0	0.823908740944	0.545037280598	RFSUNEUAIZKAJO-JGWLITMVSA-N	1.0	GUBGYTABKSRVRQ-OKIQBEFVSA-N	direct	637269414	10.0	135.270025714	0.01	1.64781748189	0.272518640299	2.01	0.0770575777025
25637313	637269414	6073.0	0.823908740944	0.541568230016	RFSUNEUAIZKAJO-JGWLITMVSA-N	1.0	GUBGYTABKSRVRQ-OKIQBEFVSA-N	direct	637269414	10.0	135.270025714	0.01	1.64781748189	0.270784115008	2.01	0.0769346700343
45561936	637267734	1890.0	1.09151498112	0.406537759003	RFSUNEUAIZKAJO-JGWLITMVSA-N	1.0	HIWPGCMGAMJNRG-FZFXURTHSA-N	direct	637267734	15366.0	118.863279433	0.01	2.18302996224	0.203268879502	2.01	0.0768283790569
45561937	637267734	1890.0	1.09151498112	0.406537759003	RFSUNEUAIZKAJO-JGWLITMVSA-N	1.0	HIWPGCMGAMJNRG-FZFXURTHSA-N	direct	637267734	15744.0	118.863279433	0.01	2.18302996224	0.203268879502	2.01	0.0768283790569
45561938	637267734	1890.0	1.09151498112	0.406537759003	RFSUNEUAIZKAJO-JGWLITMVSA-N	1.0	HIWPGCMGAMJNRG-FZFXURTHSA-N	direct	637267734	16078.0	118.863279433	0.01	2.18302996224	0.203268879502	2.01	0.0768283790569
45561939	637267734	1890.0	1.09151498112	0.406537759003	RFSUNEUAIZKAJO-JGWLITMVSA-N	1.0	HIWPGCMGAMJNRG-FZFXURTHSA-N	direct	637267734	16786.0	118.863279433	0.01	2.18302996224	0.203268879502	2.01	0.0768283790569
25637317	637269414	6073.0	0.823908740944	0.538561852026	RFSUNEUAIZKAJO-JGWLITMVSA-N	1.0	GUBGYTABKSRVRQ-OKIQBEFVSA-N	direct	637269414	10.0	135.270025714	0.01	1.64781748189	0.269280926013	2.01	0.0768276762424
45722274	637268216	6299.0	1.55284196866	0.285197952275	RFSUNEUAIZKAJO-JGWLITMVSA-N	1.0	CZMRCDWAGMRECN-VJRJJCRKSA-N	direct	637268216	13107.0	22.7825160558	0.01	3.10568393732	0.142598976137	2.01	0.076790489998
45722275	637268216	6299.0	1.55284196866	0.285197952275	RFSUNEUAIZKAJO-JGWLITMVSA-N	1.0	CZMRCDWAGMRECN-VJRJJCRKSA-N	direct	637268216	14743.0	22.7825160558	0.01	3.10568393732	0.142598976137	2.01	0.076790489998
45722276	637268216	6299.0	1.55284196866	0.285197952275	RFSUNEUAIZKAJO-JGWLITMVSA-N	1.0	CZMRCDWAGMRECN-VJRJJCRKSA-N	direct	637268216	15110.0	22.7825160558	0.01	3.10568393732	0.142598976137	2.01	0.076790489998
45722277	637268216	6299.0	1.55284196866	0.285197952275	RFSUNEUAIZKAJO-JGWLITMVSA-N	1.0	CZMRCDWAGMRECN-VJRJJCRKSA-N	direct	637268216	15763.0	22.7825160558	0.01	3.10568393732	0.142598976137	2.01	0.076790489998
45879186	637265703	5704.0	0.853871964322	0.516676401992	RFSUNEUAIZKAJO-JGWLITMVSA-N	1.0	CZMRCDWAGMRECN-UGDNZRGBSA-N	direct	637265703	4290.0	139.793174124	0.01	1.70774392864	0.258338200996	2.01	0.0767170453542
45928876	637266462	2192.0	1.19382002602	0.367748379645	RFSUNEUAIZKAJO-JGWLITMVSA-N	1.0	GUBGYTABKSRVRQ-PICCSMPSSA-N	direct	637266462	6123.0	83.3233063904	0.01	2.38764005203	0.183874189823	2.01	0.0766234019351
45928877	637266462	2192.0	1.19382002602	0.367748379645	RFSUNEUAIZKAJO-JGWLITMVSA-N	1.0	GUBGYTABKSRVRQ-PICCSMPSSA-N	direct	637266462	13330.0	83.3233063904	0.01	2.38764005203	0.183874189823	2.01	0.0766234019351
25637301	637269414	6073.0	0.823908740944	0.532716565327	RFSUNEUAIZKAJO-JGWLITMVSA-N	1.0	GUBGYTABKSRVRQ-OKIQBEFVSA-N	direct	637269414	10.0	135.270025714	0.01	1.64781748189	0.266358282664	2.01	0.076618359877
44369623	637264505	11753.0	1.5376020021	0.285197952275	RFSUNEUAIZKAJO-JGWLITMVSA-N	1.0	CZMRCDWAGMRECN-UGDNZRGBSA-N	direct	637264505	12995.0	4.91364016933	0.01	3.0752040042	0.142598976137	2.01	0.0766013824786
44369624	637264505	11753.0	1.5376020021	0.285197952275	RFSUNEUAIZKAJO-JGWLITMVSA-N	1.0	CZMRCDWAGMRECN-UGDNZRGBSA-N	direct	637264505	13554.0	4.91364016933	0.01	3.0752040042	0.142598976137	2.01	0.0766013824786
44369625	637264505	11753.0	1.5376020021	0.285197952275	RFSUNEUAIZKAJO-JGWLITMVSA-N	1.0	CZMRCDWAGMRECN-UGDNZRGBSA-N	direct	637264505	7130.0	4.91364016933	0.01	3.0752040042	0.142598976137	2.01	0.0766013824786
50092017	637264846	5893.0	0.886056647693	0.494090876756	RFSUNEUAIZKAJO-JGWLITMVSA-N	1.0	GUBGYTABKSRVRQ-QKKXKWKRSA-N	direct	637264846	13052.0	7.14508697769	0.01	1.77211329539	0.247045438378	2.01	0.0765695515957
50092018	637264846	5893.0	0.886056647693	0.494090876756	RFSUNEUAIZKAJO-JGWLITMVSA-N	1.0	GUBGYTABKSRVRQ-QKKXKWKRSA-N	direct	637264846	12578.0	6.23507701535	0.01	1.77211329539	0.247045438378	2.01	0.0765695515957
50068641	637267202	5893.0	1.43179827593	0.474246772987	RFSUNEUAIZKAJO-JGWLITMVSA-N	1.0	GUBGYTABKSRVRQ-QKKXKWKRSA-N	direct	637267202	4924.0	0.920818753952	0.01	1.8416375079	0.237123386493	2.01	0.0765215323252
50092023	637264846	5893.0	0.886056647693	0.492481012538	RFSUNEUAIZKAJO-JGWLITMVSA-N	1.0	GUBGYTABKSRVRQ-QKKXKWKRSA-N	direct	637264846	13052.0	7.14508697769	0.01	1.77211329539	0.246240506269	2.01	0.0765071048446
50092024	637264846	5893.0	0.886056647693	0.492481012538	RFSUNEUAIZKAJO-JGWLITMVSA-N	1.0	GUBGYTABKSRVRQ-QKKXKWKRSA-N	direct	637264846	12578.0	6.23507701535	0.01	1.77211329539	0.246240506269	2.01	0.0765071048446
50068627	637267202	5893.0	1.43179827593	0.472449407151	RFSUNEUAIZKAJO-JGWLITMVSA-N	1.0	GUBGYTABKSRVRQ-QKKXKWKRSA-N	direct	637267202	4924.0	0.920818753952	0.01	1.8416375079	0.236224703575	2.01	0.0764489260891
50092008	637264846	5893.0	0.886056647693	0.490005274345	RFSUNEUAIZKAJO-JGWLITMVSA-N	1.0	GUBGYTABKSRVRQ-QKKXKWKRSA-N	direct	637264846	13052.0	7.14508697769	0.01	1.77211329539	0.245002637173	2.01	0.0764107713429
50092009	637264846	5893.0	0.886056647693	0.490005274345	RFSUNEUAIZKAJO-JGWLITMVSA-N	1.0	GUBGYTABKSRVRQ-QKKXKWKRSA-N	direct	637264846	12578.0	6.23507701535	0.01	1.77211329539	0.245002637173	2.01	0.0764107713429
45561996	637267734	1890.0	1.09151498112	0.396951135413	RFSUNEUAIZKAJO-JGWLITMVSA-N	1.0	HIWPGCMGAMJNRG-FZFXURTHSA-N	direct	637267734	15366.0	118.863279433	0.01	2.18302996224	0.198475567706	2.01	0.076371392689
45561997	637267734	1890.0	1.09151498112	0.396951135413	RFSUNEUAIZKAJO-JGWLITMVSA-N	1.0	HIWPGCMGAMJNRG-FZFXURTHSA-N	direct	637267734	15744.0	118.863279433	0.01	2.18302996224	0.198475567706	2.01	0.076371392689
45561998	637267734	1890.0	1.09151498112	0.396951135413	RFSUNEUAIZKAJO-JGWLITMVSA-N	1.0	HIWPGCMGAMJNRG-FZFXURTHSA-N	direct	637267734	16078.0	118.863279433	0.01	2.18302996224	0.198475567706	2.01	0.076371392689
45561999	637267734	1890.0	1.09151498112	0.396951135413	RFSUNEUAIZKAJO-JGWLITMVSA-N	1.0	HIWPGCMGAMJNRG-FZFXURTHSA-N	direct	637267734	16786.0	118.863279433	0.01	2.18302996224	0.198475567706	2.01	0.076371392689
45879177	637265703	5704.0	0.853871964322	0.507019601094	RFSUNEUAIZKAJO-JGWLITMVSA-N	1.0	CZMRCDWAGMRECN-UGDNZRGBSA-N	direct	637265703	4290.0	139.793174124	0.01	1.70774392864	0.253509800547	2.01	0.0763560403744
44368912	637264505	7794.0	4.07623803917	0.406537759003	RFSUNEUAIZKAJO-JGWLITMVSA-N	2.0	MUPFEKGTMRGPLJ-ZQSKZDJDSA-N	direct	637264505	12995.0	4.91364016933	1.0	8.15247607834	0.135512586334	2.01	0.0762950432434
44368913	637264505	7794.0	4.07623803917	0.406537759003	RFSUNEUAIZKAJO-JGWLITMVSA-N	2.0	MUPFEKGTMRGPLJ-ZQSKZDJDSA-N	direct	637264505	13554.0	4.91364016933	1.0	8.15247607834	0.135512586334	2.01	0.0762950432434
44368914	637264505	7794.0	4.07623803917	0.406537759003	RFSUNEUAIZKAJO-JGWLITMVSA-N	2.0	MUPFEKGTMRGPLJ-ZQSKZDJDSA-N	direct	637264505	7130.0	4.91364016933	1.0	8.15247607834	0.135512586334	2.01	0.0762950432434
50068643	637267202	5893.0	1.43179827593	0.467924426062	RFSUNEUAIZKAJO-JGWLITMVSA-N	1.0	GUBGYTABKSRVRQ-QKKXKWKRSA-N	direct	637267202	4924.0	0.920818753952	0.01	1.8416375079	0.233962213031	2.01	0.0762652136202
25637305	637269414	6073.0	0.823908740944	0.516676401992	RFSUNEUAIZKAJO-JGWLITMVSA-N	1.0	GUBGYTABKSRVRQ-OKIQBEFVSA-N	direct	637269414	10.0	135.270025714	0.01	1.64781748189	0.258338200996	2.01	0.0760349837157
45879201	637265703	5704.0	0.853871964322	0.494090876756	RFSUNEUAIZKAJO-JGWLITMVSA-N	1.0	CZMRCDWAGMRECN-UGDNZRGBSA-N	direct	637265703	4290.0	139.793174124	0.01	1.70774392864	0.247045438378	2.01	0.0758645559794
44369452	637264505	7794.0	4.07623803917	0.396951135413	RFSUNEUAIZKAJO-JGWLITMVSA-N	2.0	MUPFEKGTMRGPLJ-ZQSKZDJDSA-N	direct	637264505	12995.0	4.91364016933	1.0	8.15247607834	0.132317045138	2.01	0.0758412292345
44369453	637264505	7794.0	4.07623803917	0.396951135413	RFSUNEUAIZKAJO-JGWLITMVSA-N	2.0	MUPFEKGTMRGPLJ-ZQSKZDJDSA-N	direct	637264505	13554.0	4.91364016933	1.0	8.15247607834	0.132317045138	2.01	0.0758412292345
44369454	637264505	7794.0	4.07623803917	0.396951135413	RFSUNEUAIZKAJO-JGWLITMVSA-N	2.0	MUPFEKGTMRGPLJ-ZQSKZDJDSA-N	direct	637264505	7130.0	4.91364016933	1.0	8.15247607834	0.132317045138	2.01	0.0758412292345
50041780	637270578	5893.0	1.03621217265	0.406537759003	RFSUNEUAIZKAJO-JGWLITMVSA-N	1.0	GUBGYTABKSRVRQ-QKKXKWKRSA-N	direct	637270578	11717.0	29.0052430554	0.01	2.07242434531	0.203268879502	2.01	0.0758361745798
50041781	637270578	5893.0	1.03621217265	0.406537759003	RFSUNEUAIZKAJO-JGWLITMVSA-N	1.0	GUBGYTABKSRVRQ-QKKXKWKRSA-N	direct	637270578	16182.0	29.0052430554	0.01	2.07242434531	0.203268879502	2.01	0.0758361745798
45879207	637265703	5704.0	0.853871964322	0.492481012538	RFSUNEUAIZKAJO-JGWLITMVSA-N	1.0	CZMRCDWAGMRECN-UGDNZRGBSA-N	direct	637265703	4290.0	139.793174124	0.01	1.70774392864	0.246240506269	2.01	0.0758026841916
50092026	637264846	5893.0	0.886056647693	0.474246772987	RFSUNEUAIZKAJO-JGWLITMVSA-N	1.0	GUBGYTABKSRVRQ-QKKXKWKRSA-N	direct	637264846	13052.0	7.14508697769	0.01	1.77211329539	0.237123386493	2.01	0.0757888803554
50092027	637264846	5893.0	0.886056647693	0.474246772987	RFSUNEUAIZKAJO-JGWLITMVSA-N	1.0	GUBGYTABKSRVRQ-QKKXKWKRSA-N	direct	637264846	12578.0	6.23507701535	0.01	1.77211329539	0.237123386493	2.01	0.0757888803554
47017292	637269784	6073.0	0.769551078622	0.545037280598	RFSUNEUAIZKAJO-JGWLITMVSA-N	1.0	GUBGYTABKSRVRQ-OKIQBEFVSA-N	direct	637269784	15933.0	28.9625735021	0.01	1.53910215724	0.272518640299	2.01	0.0757538898463
47017293	637269784	6073.0	0.769551078622	0.545037280598	RFSUNEUAIZKAJO-JGWLITMVSA-N	1.0	GUBGYTABKSRVRQ-OKIQBEFVSA-N	direct	637269784	12790.0	24.8096683018	0.01	1.53910215724	0.272518640299	2.01	0.0757538898463
46054066	637264506	12378.0	0.769551078622	0.545037280598	RFSUNEUAIZKAJO-JGWLITMVSA-N	1.0	CZMRCDWAGMRECN-UGDNZRGBSA-N	direct	637264506	1892.0	16.1073489661	0.01	1.53910215724	0.272518640299	2.01	0.0757538898463
46054067	637264506	12378.0	0.769551078622	0.545037280598	RFSUNEUAIZKAJO-JGWLITMVSA-N	1.0	CZMRCDWAGMRECN-UGDNZRGBSA-N	direct	637264506	5951.0	14.2932822177	0.01	1.53910215724	0.272518640299	2.01	0.0757538898463
50092005	637264846	5893.0	0.886056647693	0.472449407151	RFSUNEUAIZKAJO-JGWLITMVSA-N	1.0	GUBGYTABKSRVRQ-QKKXKWKRSA-N	direct	637264846	13052.0	7.14508697769	0.01	1.77211329539	0.236224703575	2.01	0.0757169692844
50092006	637264846	5893.0	0.886056647693	0.472449407151	RFSUNEUAIZKAJO-JGWLITMVSA-N	1.0	GUBGYTABKSRVRQ-QKKXKWKRSA-N	direct	637264846	12578.0	6.23507701535	0.01	1.77211329539	0.236224703575	2.01	0.0757169692844
45879192	637265703	5704.0	0.853871964322	0.490005274345	RFSUNEUAIZKAJO-JGWLITMVSA-N	1.0	CZMRCDWAGMRECN-UGDNZRGBSA-N	direct	637265703	4290.0	139.793174124	0.01	1.70774392864	0.245002637173	2.01	0.0757072376573
25637299	637269414	6073.0	0.823908740944	0.507019601094	RFSUNEUAIZKAJO-JGWLITMVSA-N	1.0	GUBGYTABKSRVRQ-OKIQBEFVSA-N	direct	637269414	10.0	135.270025714	0.01	1.64781748189	0.253509800547	2.01	0.0756771882918
47017302	637269784	6073.0	0.769551078622	0.541568230016	RFSUNEUAIZKAJO-JGWLITMVSA-N	1.0	GUBGYTABKSRVRQ-OKIQBEFVSA-N	direct	637269784	15933.0	28.9625735021	0.01	1.53910215724	0.270784115008	2.01	0.0756330615743
47017303	637269784	6073.0	0.769551078622	0.541568230016	RFSUNEUAIZKAJO-JGWLITMVSA-N	1.0	GUBGYTABKSRVRQ-OKIQBEFVSA-N	direct	637269784	12790.0	24.8096683018	0.01	1.53910215724	0.270784115008	2.01	0.0756330615743
46054076	637264506	12378.0	0.769551078622	0.541568230016	RFSUNEUAIZKAJO-JGWLITMVSA-N	1.0	CZMRCDWAGMRECN-UGDNZRGBSA-N	direct	637264506	1892.0	16.1073489661	0.01	1.53910215724	0.270784115008	2.01	0.0756330615743
46054077	637264506	12378.0	0.769551078622	0.541568230016	RFSUNEUAIZKAJO-JGWLITMVSA-N	1.0	CZMRCDWAGMRECN-UGDNZRGBSA-N	direct	637264506	5951.0	14.2932822177	0.01	1.53910215724	0.270784115008	2.01	0.0756330615743
45561964	637267734	1890.0	1.09151498112	0.381636101801	RFSUNEUAIZKAJO-JGWLITMVSA-N	1.0	HIWPGCMGAMJNRG-FZFXURTHSA-N	direct	637267734	15366.0	118.863279433	0.01	2.18302996224	0.1908180509	2.01	0.0756238547969
45561965	637267734	1890.0	1.09151498112	0.381636101801	RFSUNEUAIZKAJO-JGWLITMVSA-N	1.0	HIWPGCMGAMJNRG-FZFXURTHSA-N	direct	637267734	15744.0	118.863279433	0.01	2.18302996224	0.1908180509	2.01	0.0756238547969
45561966	637267734	1890.0	1.09151498112	0.381636101801	RFSUNEUAIZKAJO-JGWLITMVSA-N	1.0	HIWPGCMGAMJNRG-FZFXURTHSA-N	direct	637267734	16078.0	118.863279433	0.01	2.18302996224	0.1908180509	2.01	0.0756238547969
45561967	637267734	1890.0	1.09151498112	0.381636101801	RFSUNEUAIZKAJO-JGWLITMVSA-N	1.0	HIWPGCMGAMJNRG-FZFXURTHSA-N	direct	637267734	16786.0	118.863279433	0.01	2.18302996224	0.1908180509	2.01	0.0756238547969
50092029	637264846	5893.0	0.886056647693	0.467924426062	RFSUNEUAIZKAJO-JGWLITMVSA-N	1.0	GUBGYTABKSRVRQ-QKKXKWKRSA-N	direct	637264846	13052.0	7.14508697769	0.01	1.77211329539	0.233962213031	2.01	0.0755350157622
50092030	637264846	5893.0	0.886056647693	0.467924426062	RFSUNEUAIZKAJO-JGWLITMVSA-N	1.0	GUBGYTABKSRVRQ-QKKXKWKRSA-N	direct	637264846	12578.0	6.23507701535	0.01	1.77211329539	0.233962213031	2.01	0.0755350157622
47017306	637269784	6073.0	0.769551078622	0.538561852026	RFSUNEUAIZKAJO-JGWLITMVSA-N	1.0	GUBGYTABKSRVRQ-OKIQBEFVSA-N	direct	637269784	15933.0	28.9625735021	0.01	1.53910215724	0.269280926013	2.01	0.075527877942
47017307	637269784	6073.0	0.769551078622	0.538561852026	RFSUNEUAIZKAJO-JGWLITMVSA-N	1.0	GUBGYTABKSRVRQ-OKIQBEFVSA-N	direct	637269784	12790.0	24.8096683018	0.01	1.53910215724	0.269280926013	2.01	0.075527877942
46054080	637264506	12378.0	0.769551078622	0.538561852026	RFSUNEUAIZKAJO-JGWLITMVSA-N	1.0	CZMRCDWAGMRECN-UGDNZRGBSA-N	direct	637264506	1892.0	16.1073489661	0.01	1.53910215724	0.269280926013	2.01	0.075527877942
46054081	637264506	12378.0	0.769551078622	0.538561852026	RFSUNEUAIZKAJO-JGWLITMVSA-N	1.0	CZMRCDWAGMRECN-UGDNZRGBSA-N	direct	637264506	5951.0	14.2932822177	0.01	1.53910215724	0.269280926013	2.01	0.075527877942
50068645	637267202	5893.0	1.43179827593	0.448125296504	RFSUNEUAIZKAJO-JGWLITMVSA-N	1.0	GUBGYTABKSRVRQ-QKKXKWKRSA-N	direct	637267202	4924.0	0.920818753952	0.01	1.8416375079	0.224062648252	2.01	0.0754453412184
50041810	637270578	5893.0	1.03621217265	0.396951135413	RFSUNEUAIZKAJO-JGWLITMVSA-N	1.0	GUBGYTABKSRVRQ-QKKXKWKRSA-N	direct	637270578	11717.0	29.0052430554	0.01	2.07242434531	0.198475567706	2.01	0.0753850899883
50041811	637270578	5893.0	1.03621217265	0.396951135413	RFSUNEUAIZKAJO-JGWLITMVSA-N	1.0	GUBGYTABKSRVRQ-QKKXKWKRSA-N	direct	637270578	16182.0	29.0052430554	0.01	2.07242434531	0.198475567706	2.01	0.0753850899883
47017290	637269784	6073.0	0.769551078622	0.532716565327	RFSUNEUAIZKAJO-JGWLITMVSA-N	1.0	GUBGYTABKSRVRQ-OKIQBEFVSA-N	direct	637269784	15933.0	28.9625735021	0.01	1.53910215724	0.266358282664	2.01	0.0753221028662
47017291	637269784	6073.0	0.769551078622	0.532716565327	RFSUNEUAIZKAJO-JGWLITMVSA-N	1.0	GUBGYTABKSRVRQ-OKIQBEFVSA-N	direct	637269784	12790.0	24.8096683018	0.01	1.53910215724	0.266358282664	2.01	0.0753221028662
46054064	637264506	12378.0	0.769551078622	0.532716565327	RFSUNEUAIZKAJO-JGWLITMVSA-N	1.0	CZMRCDWAGMRECN-UGDNZRGBSA-N	direct	637264506	1892.0	16.1073489661	0.01	1.53910215724	0.266358282664	2.01	0.0753221028662
46054065	637264506	12378.0	0.769551078622	0.532716565327	RFSUNEUAIZKAJO-JGWLITMVSA-N	1.0	CZMRCDWAGMRECN-UGDNZRGBSA-N	direct	637264506	5951.0	14.2932822177	0.01	1.53910215724	0.266358282664	2.01	0.0753221028662
25637315	637269414	6073.0	0.823908740944	0.494090876756	RFSUNEUAIZKAJO-JGWLITMVSA-N	1.0	GUBGYTABKSRVRQ-OKIQBEFVSA-N	direct	637269414	10.0	135.270025714	0.01	1.64781748189	0.247045438378	2.01	0.0751900734948
25637319	637269414	6073.0	0.823908740944	0.492481012538	RFSUNEUAIZKAJO-JGWLITMVSA-N	1.0	GUBGYTABKSRVRQ-OKIQBEFVSA-N	direct	637269414	10.0	135.270025714	0.01	1.64781748189	0.246240506269	2.01	0.0751287517852
44369164	637264505	7794.0	4.07623803917	0.381636101801	RFSUNEUAIZKAJO-JGWLITMVSA-N	2.0	MUPFEKGTMRGPLJ-ZQSKZDJDSA-N	direct	637264505	12995.0	4.91364016933	1.0	8.15247607834	0.127212033934	2.01	0.0750988806843
44369165	637264505	7794.0	4.07623803917	0.381636101801	RFSUNEUAIZKAJO-JGWLITMVSA-N	2.0	MUPFEKGTMRGPLJ-ZQSKZDJDSA-N	direct	637264505	13554.0	4.91364016933	1.0	8.15247607834	0.127212033934	2.01	0.0750988806843
44369166	637264505	7794.0	4.07623803917	0.381636101801	RFSUNEUAIZKAJO-JGWLITMVSA-N	2.0	MUPFEKGTMRGPLJ-ZQSKZDJDSA-N	direct	637264505	7130.0	4.91364016933	1.0	8.15247607834	0.127212033934	2.01	0.0750988806843
45879210	637265703	5704.0	0.853871964322	0.474246772987	RFSUNEUAIZKAJO-JGWLITMVSA-N	1.0	CZMRCDWAGMRECN-UGDNZRGBSA-N	direct	637265703	4290.0	139.793174124	0.01	1.70774392864	0.237123386493	2.01	0.0750910725805
25637309	637269414	6073.0	0.823908740944	0.490005274345	RFSUNEUAIZKAJO-JGWLITMVSA-N	1.0	GUBGYTABKSRVRQ-OKIQBEFVSA-N	direct	637269414	10.0	135.270025714	0.01	1.64781748189	0.245002637173	2.01	0.0750341538292
45879189	637265703	5704.0	0.853871964322	0.472449407151	RFSUNEUAIZKAJO-JGWLITMVSA-N	1.0	CZMRCDWAGMRECN-UGDNZRGBSA-N	direct	637265703	4290.0	139.793174124	0.01	1.70774392864	0.236224703575	2.01	0.0750198236133
45562008	637267734	1890.0	1.09151498112	0.367748379645	RFSUNEUAIZKAJO-JGWLITMVSA-N	1.0	HIWPGCMGAMJNRG-FZFXURTHSA-N	direct	637267734	15366.0	118.863279433	0.01	2.18302996224	0.183874189823	2.01	0.0749262746959
45562009	637267734	1890.0	1.09151498112	0.367748379645	RFSUNEUAIZKAJO-JGWLITMVSA-N	1.0	HIWPGCMGAMJNRG-FZFXURTHSA-N	direct	637267734	15744.0	118.863279433	0.01	2.18302996224	0.183874189823	2.01	0.0749262746959
45562010	637267734	1890.0	1.09151498112	0.367748379645	RFSUNEUAIZKAJO-JGWLITMVSA-N	1.0	HIWPGCMGAMJNRG-FZFXURTHSA-N	direct	637267734	16078.0	118.863279433	0.01	2.18302996224	0.183874189823	2.01	0.0749262746959
45562011	637267734	1890.0	1.09151498112	0.367748379645	RFSUNEUAIZKAJO-JGWLITMVSA-N	1.0	HIWPGCMGAMJNRG-FZFXURTHSA-N	direct	637267734	16786.0	118.863279433	0.01	2.18302996224	0.183874189823	2.01	0.0749262746959
50054909	637271837	5893.0	1.23657200644	0.323596813406	RFSUNEUAIZKAJO-JGWLITMVSA-N	1.0	GUBGYTABKSRVRQ-QKKXKWKRSA-N	direct	637271837	5975.0	18.0731432911	0.01	2.47314401287	0.161798406703	2.01	0.0748677764268
45879213	637265703	5704.0	0.853871964322	0.467924426062	RFSUNEUAIZKAJO-JGWLITMVSA-N	1.0	CZMRCDWAGMRECN-UGDNZRGBSA-N	direct	637265703	4290.0	139.793174124	0.01	1.70774392864	0.233962213031	2.01	0.0748395453842
47017294	637269784	6073.0	0.769551078622	0.516676401992	RFSUNEUAIZKAJO-JGWLITMVSA-N	1.0	GUBGYTABKSRVRQ-OKIQBEFVSA-N	direct	637269784	15933.0	28.9625735021	0.01	1.53910215724	0.258338200996	2.01	0.074748596473
47017295	637269784	6073.0	0.769551078622	0.516676401992	RFSUNEUAIZKAJO-JGWLITMVSA-N	1.0	GUBGYTABKSRVRQ-OKIQBEFVSA-N	direct	637269784	12790.0	24.8096683018	0.01	1.53910215724	0.258338200996	2.01	0.074748596473
46054068	637264506	12378.0	0.769551078622	0.516676401992	RFSUNEUAIZKAJO-JGWLITMVSA-N	1.0	CZMRCDWAGMRECN-UGDNZRGBSA-N	direct	637264506	1892.0	16.1073489661	0.01	1.53910215724	0.258338200996	2.01	0.074748596473
46054069	637264506	12378.0	0.769551078622	0.516676401992	RFSUNEUAIZKAJO-JGWLITMVSA-N	1.0	CZMRCDWAGMRECN-UGDNZRGBSA-N	direct	637264506	5951.0	14.2932822177	0.01	1.53910215724	0.258338200996	2.01	0.074748596473
50092032	637264846	5893.0	0.886056647693	0.448125296504	RFSUNEUAIZKAJO-JGWLITMVSA-N	1.0	GUBGYTABKSRVRQ-QKKXKWKRSA-N	direct	637264846	13052.0	7.14508697769	0.01	1.77211329539	0.224062648252	2.01	0.0747229931919
50092033	637264846	5893.0	0.886056647693	0.448125296504	RFSUNEUAIZKAJO-JGWLITMVSA-N	1.0	GUBGYTABKSRVRQ-QKKXKWKRSA-N	direct	637264846	12578.0	6.23507701535	0.01	1.77211329539	0.224062648252	2.01	0.0747229931919
50041794	637270578	5893.0	1.03621217265	0.381636101801	RFSUNEUAIZKAJO-JGWLITMVSA-N	1.0	GUBGYTABKSRVRQ-QKKXKWKRSA-N	direct	637270578	11717.0	29.0052430554	0.01	2.07242434531	0.1908180509	2.01	0.0746472062169
50041795	637270578	5893.0	1.03621217265	0.381636101801	RFSUNEUAIZKAJO-JGWLITMVSA-N	1.0	GUBGYTABKSRVRQ-QKKXKWKRSA-N	direct	637270578	16182.0	29.0052430554	0.01	2.07242434531	0.1908180509	2.01	0.0746472062169
25637321	637269414	6073.0	0.823908740944	0.474246772987	RFSUNEUAIZKAJO-JGWLITMVSA-N	1.0	GUBGYTABKSRVRQ-OKIQBEFVSA-N	direct	637269414	10.0	135.270025714	0.01	1.64781748189	0.237123386493	2.01	0.0744234668383
44369560	637264505	7794.0	4.07623803917	0.367748379645	RFSUNEUAIZKAJO-JGWLITMVSA-N	2.0	MUPFEKGTMRGPLJ-ZQSKZDJDSA-N	direct	637264505	12995.0	4.91364016933	1.0	8.15247607834	0.122582793215	2.01	0.0744061431227
44369561	637264505	7794.0	4.07623803917	0.367748379645	RFSUNEUAIZKAJO-JGWLITMVSA-N	2.0	MUPFEKGTMRGPLJ-ZQSKZDJDSA-N	direct	637264505	13554.0	4.91364016933	1.0	8.15247607834	0.122582793215	2.01	0.0744061431227
44369562	637264505	7794.0	4.07623803917	0.367748379645	RFSUNEUAIZKAJO-JGWLITMVSA-N	2.0	MUPFEKGTMRGPLJ-ZQSKZDJDSA-N	direct	637264505	7130.0	4.91364016933	1.0	8.15247607834	0.122582793215	2.01	0.0744061431227
50054910	637271837	5893.0	1.23657200644	0.315659138162	RFSUNEUAIZKAJO-JGWLITMVSA-N	1.0	GUBGYTABKSRVRQ-QKKXKWKRSA-N	direct	637271837	5975.0	18.0731432911	0.01	2.47314401287	0.157829569081	2.01	0.0744043740348
47017288	637269784	6073.0	0.769551078622	0.507019601094	RFSUNEUAIZKAJO-JGWLITMVSA-N	1.0	GUBGYTABKSRVRQ-OKIQBEFVSA-N	direct	637269784	15933.0	28.9625735021	0.01	1.53910215724	0.253509800547	2.01	0.0743968543609
47017289	637269784	6073.0	0.769551078622	0.507019601094	RFSUNEUAIZKAJO-JGWLITMVSA-N	1.0	GUBGYTABKSRVRQ-OKIQBEFVSA-N	direct	637269784	12790.0	24.8096683018	0.01	1.53910215724	0.253509800547	2.01	0.0743968543609
46054062	637264506	12378.0	0.769551078622	0.507019601094	RFSUNEUAIZKAJO-JGWLITMVSA-N	1.0	CZMRCDWAGMRECN-UGDNZRGBSA-N	direct	637264506	1892.0	16.1073489661	0.01	1.53910215724	0.253509800547	2.01	0.0743968543609
46054063	637264506	12378.0	0.769551078622	0.507019601094	RFSUNEUAIZKAJO-JGWLITMVSA-N	1.0	CZMRCDWAGMRECN-UGDNZRGBSA-N	direct	637264506	5951.0	14.2932822177	0.01	1.53910215724	0.253509800547	2.01	0.0743968543609
25637307	637269414	6073.0	0.823908740944	0.472449407151	RFSUNEUAIZKAJO-JGWLITMVSA-N	1.0	GUBGYTABKSRVRQ-OKIQBEFVSA-N	direct	637269414	10.0	135.270025714	0.01	1.64781748189	0.236224703575	2.01	0.0743528513182
45928852	637266462	2192.0	1.19382002602	0.323596813406	RFSUNEUAIZKAJO-JGWLITMVSA-N	1.0	GUBGYTABKSRVRQ-PICCSMPSSA-N	direct	637266462	6123.0	83.3233063904	0.01	2.38764005203	0.161798406703	2.01	0.0742121129755
45928853	637266462	2192.0	1.19382002602	0.323596813406	RFSUNEUAIZKAJO-JGWLITMVSA-N	1.0	GUBGYTABKSRVRQ-PICCSMPSSA-N	direct	637266462	13330.0	83.3233063904	0.01	2.38764005203	0.161798406703	2.01	0.0742121129755
25637323	637269414	6073.0	0.823908740944	0.467924426062	RFSUNEUAIZKAJO-JGWLITMVSA-N	1.0	GUBGYTABKSRVRQ-OKIQBEFVSA-N	direct	637269414	10.0	135.270025714	0.01	1.64781748189	0.233962213031	2.01	0.0741741758732
45879216	637265703	5704.0	0.853871964322	0.448125296504	RFSUNEUAIZKAJO-JGWLITMVSA-N	1.0	CZMRCDWAGMRECN-UGDNZRGBSA-N	direct	637265703	4290.0	139.793174124	0.01	1.70774392864	0.224062648252	2.01	0.0740349993152
50041816	637270578	5893.0	1.03621217265	0.367748379645	RFSUNEUAIZKAJO-JGWLITMVSA-N	1.0	GUBGYTABKSRVRQ-QKKXKWKRSA-N	direct	637270578	11717.0	29.0052430554	0.01	2.07242434531	0.183874189823	2.01	0.0739586350538
50041817	637270578	5893.0	1.03621217265	0.367748379645	RFSUNEUAIZKAJO-JGWLITMVSA-N	1.0	GUBGYTABKSRVRQ-QKKXKWKRSA-N	direct	637270578	16182.0	29.0052430554	0.01	2.07242434531	0.183874189823	2.01	0.0739586350538
47017304	637269784	6073.0	0.769551078622	0.494090876756	RFSUNEUAIZKAJO-JGWLITMVSA-N	1.0	GUBGYTABKSRVRQ-OKIQBEFVSA-N	direct	637269784	15933.0	28.9625735021	0.01	1.53910215724	0.247045438378	2.01	0.0739179807475
47017305	637269784	6073.0	0.769551078622	0.494090876756	RFSUNEUAIZKAJO-JGWLITMVSA-N	1.0	GUBGYTABKSRVRQ-OKIQBEFVSA-N	direct	637269784	12790.0	24.8096683018	0.01	1.53910215724	0.247045438378	2.01	0.0739179807475
46054078	637264506	12378.0	0.769551078622	0.494090876756	RFSUNEUAIZKAJO-JGWLITMVSA-N	1.0	CZMRCDWAGMRECN-UGDNZRGBSA-N	direct	637264506	1892.0	16.1073489661	0.01	1.53910215724	0.247045438378	2.01	0.0739179807475
46054079	637264506	12378.0	0.769551078622	0.494090876756	RFSUNEUAIZKAJO-JGWLITMVSA-N	1.0	CZMRCDWAGMRECN-UGDNZRGBSA-N	direct	637264506	5951.0	14.2932822177	0.01	1.53910215724	0.247045438378	2.01	0.0739179807475
47017308	637269784	6073.0	0.769551078622	0.492481012538	RFSUNEUAIZKAJO-JGWLITMVSA-N	1.0	GUBGYTABKSRVRQ-OKIQBEFVSA-N	direct	637269784	15933.0	28.9625735021	0.01	1.53910215724	0.246240506269	2.01	0.0738576965007
47017309	637269784	6073.0	0.769551078622	0.492481012538	RFSUNEUAIZKAJO-JGWLITMVSA-N	1.0	GUBGYTABKSRVRQ-OKIQBEFVSA-N	direct	637269784	12790.0	24.8096683018	0.01	1.53910215724	0.246240506269	2.01	0.0738576965007
46054082	637264506	12378.0	0.769551078622	0.492481012538	RFSUNEUAIZKAJO-JGWLITMVSA-N	1.0	CZMRCDWAGMRECN-UGDNZRGBSA-N	direct	637264506	1892.0	16.1073489661	0.01	1.53910215724	0.246240506269	2.01	0.0738576965007
46054083	637264506	12378.0	0.769551078622	0.492481012538	RFSUNEUAIZKAJO-JGWLITMVSA-N	1.0	CZMRCDWAGMRECN-UGDNZRGBSA-N	direct	637264506	5951.0	14.2932822177	0.01	1.53910215724	0.246240506269	2.01	0.0738576965007
47017298	637269784	6073.0	0.769551078622	0.490005274345	RFSUNEUAIZKAJO-JGWLITMVSA-N	1.0	GUBGYTABKSRVRQ-OKIQBEFVSA-N	direct	637269784	15933.0	28.9625735021	0.01	1.53910215724	0.245002637173	2.01	0.073764698987
47017299	637269784	6073.0	0.769551078622	0.490005274345	RFSUNEUAIZKAJO-JGWLITMVSA-N	1.0	GUBGYTABKSRVRQ-OKIQBEFVSA-N	direct	637269784	12790.0	24.8096683018	0.01	1.53910215724	0.245002637173	2.01	0.073764698987
46054072	637264506	12378.0	0.769551078622	0.490005274345	RFSUNEUAIZKAJO-JGWLITMVSA-N	1.0	CZMRCDWAGMRECN-UGDNZRGBSA-N	direct	637264506	1892.0	16.1073489661	0.01	1.53910215724	0.245002637173	2.01	0.073764698987
46054073	637264506	12378.0	0.769551078622	0.490005274345	RFSUNEUAIZKAJO-JGWLITMVSA-N	1.0	CZMRCDWAGMRECN-UGDNZRGBSA-N	direct	637264506	5951.0	14.2932822177	0.01	1.53910215724	0.245002637173	2.01	0.073764698987
45928864	637266462	2192.0	1.19382002602	0.315659138162	RFSUNEUAIZKAJO-JGWLITMVSA-N	1.0	GUBGYTABKSRVRQ-PICCSMPSSA-N	direct	637266462	6123.0	83.3233063904	0.01	2.38764005203	0.157829569081	2.01	0.073752768885
45928865	637266462	2192.0	1.19382002602	0.315659138162	RFSUNEUAIZKAJO-JGWLITMVSA-N	1.0	GUBGYTABKSRVRQ-PICCSMPSSA-N	direct	637266462	13330.0	83.3233063904	0.01	2.38764005203	0.157829569081	2.01	0.073752768885
50068617	637267202	5893.0	1.43179827593	0.406537759003	RFSUNEUAIZKAJO-JGWLITMVSA-N	1.0	GUBGYTABKSRVRQ-QKKXKWKRSA-N	direct	637267202	4924.0	0.920818753952	0.01	1.8416375079	0.203268879502	2.01	0.0736305058585
50054912	637271837	5893.0	1.23657200644	0.300316162084	RFSUNEUAIZKAJO-JGWLITMVSA-N	1.0	GUBGYTABKSRVRQ-QKKXKWKRSA-N	direct	637271837	5975.0	18.0731432911	0.01	2.47314401287	0.150158081042	2.01	0.0734832831755
46898078	637266172	6199.0	0.677780705266	0.545037280598	RFSUNEUAIZKAJO-JGWLITMVSA-N	1.0	GUBGYTABKSRVRQ-CUHNMECISA-N	direct	637266172	2437.0	200.0	0.01	1.35556141053	0.272518640299	2.01	0.0733867872853
46947918	637270932	6199.0	0.677780705266	0.545037280598	RFSUNEUAIZKAJO-JGWLITMVSA-N	1.0	GUBGYTABKSRVRQ-CUHNMECISA-N	direct	637270932	2437.0	200.0	0.01	1.35556141053	0.272518640299	2.01	0.0733867872853
25637325	637269414	6073.0	0.823908740944	0.448125296504	RFSUNEUAIZKAJO-JGWLITMVSA-N	1.0	GUBGYTABKSRVRQ-OKIQBEFVSA-N	direct	637269414	10.0	135.270025714	0.01	1.64781748189	0.224062648252	2.01	0.0733767827127
46898088	637266172	6199.0	0.677780705266	0.541568230016	RFSUNEUAIZKAJO-JGWLITMVSA-N	1.0	GUBGYTABKSRVRQ-CUHNMECISA-N	direct	637266172	2437.0	200.0	0.01	1.35556141053	0.270784115008	2.01	0.0732697345675
46947938	637270932	6199.0	0.677780705266	0.541568230016	RFSUNEUAIZKAJO-JGWLITMVSA-N	1.0	GUBGYTABKSRVRQ-CUHNMECISA-N	direct	637270932	2437.0	200.0	0.01	1.35556141053	0.270784115008	2.01	0.0732697345675
50068647	637267202	5893.0	1.43179827593	0.396951135413	RFSUNEUAIZKAJO-JGWLITMVSA-N	1.0	GUBGYTABKSRVRQ-QKKXKWKRSA-N	direct	637267202	4924.0	0.920818753952	0.01	1.8416375079	0.198475567706	2.01	0.0731925409053
46898092	637266172	6199.0	0.677780705266	0.538561852026	RFSUNEUAIZKAJO-JGWLITMVSA-N	1.0	GUBGYTABKSRVRQ-CUHNMECISA-N	direct	637266172	2437.0	200.0	0.01	1.35556141053	0.269280926013	2.01	0.0731678376369
46947946	637270932	6199.0	0.677780705266	0.538561852026	RFSUNEUAIZKAJO-JGWLITMVSA-N	1.0	GUBGYTABKSRVRQ-CUHNMECISA-N	direct	637270932	2437.0	200.0	0.01	1.35556141053	0.269280926013	2.01	0.0731678376369
47017310	637269784	6073.0	0.769551078622	0.474246772987	RFSUNEUAIZKAJO-JGWLITMVSA-N	1.0	GUBGYTABKSRVRQ-OKIQBEFVSA-N	direct	637269784	15933.0	28.9625735021	0.01	1.53910215724	0.237123386493	2.01	0.0731643438186
47017311	637269784	6073.0	0.769551078622	0.474246772987	RFSUNEUAIZKAJO-JGWLITMVSA-N	1.0	GUBGYTABKSRVRQ-OKIQBEFVSA-N	direct	637269784	12790.0	24.8096683018	0.01	1.53910215724	0.237123386493	2.01	0.0731643438186
46054084	637264506	12378.0	0.769551078622	0.474246772987	RFSUNEUAIZKAJO-JGWLITMVSA-N	1.0	CZMRCDWAGMRECN-UGDNZRGBSA-N	direct	637264506	1892.0	16.1073489661	0.01	1.53910215724	0.237123386493	2.01	0.0731643438186
46054085	637264506	12378.0	0.769551078622	0.474246772987	RFSUNEUAIZKAJO-JGWLITMVSA-N	1.0	CZMRCDWAGMRECN-UGDNZRGBSA-N	direct	637264506	5951.0	14.2932822177	0.01	1.53910215724	0.237123386493	2.01	0.0731643438186
47017296	637269784	6073.0	0.769551078622	0.472449407151	RFSUNEUAIZKAJO-JGWLITMVSA-N	1.0	GUBGYTABKSRVRQ-OKIQBEFVSA-N	direct	637269784	15933.0	28.9625735021	0.01	1.53910215724	0.236224703575	2.01	0.0730949229973
47017297	637269784	6073.0	0.769551078622	0.472449407151	RFSUNEUAIZKAJO-JGWLITMVSA-N	1.0	GUBGYTABKSRVRQ-OKIQBEFVSA-N	direct	637269784	12790.0	24.8096683018	0.01	1.53910215724	0.236224703575	2.01	0.0730949229973
46054070	637264506	12378.0	0.769551078622	0.472449407151	RFSUNEUAIZKAJO-JGWLITMVSA-N	1.0	CZMRCDWAGMRECN-UGDNZRGBSA-N	direct	637264506	1892.0	16.1073489661	0.01	1.53910215724	0.236224703575	2.01	0.0730949229973
46054071	637264506	12378.0	0.769551078622	0.472449407151	RFSUNEUAIZKAJO-JGWLITMVSA-N	1.0	CZMRCDWAGMRECN-UGDNZRGBSA-N	direct	637264506	5951.0	14.2932822177	0.01	1.53910215724	0.236224703575	2.01	0.0730949229973
46898076	637266172	6199.0	0.677780705266	0.532716565327	RFSUNEUAIZKAJO-JGWLITMVSA-N	1.0	GUBGYTABKSRVRQ-CUHNMECISA-N	direct	637266172	2437.0	200.0	0.01	1.35556141053	0.266358282664	2.01	0.0729684924713
46947914	637270932	6199.0	0.677780705266	0.532716565327	RFSUNEUAIZKAJO-JGWLITMVSA-N	1.0	GUBGYTABKSRVRQ-CUHNMECISA-N	direct	637270932	2437.0	200.0	0.01	1.35556141053	0.266358282664	2.01	0.0729684924713
50091990	637264846	5893.0	0.886056647693	0.406537759003	RFSUNEUAIZKAJO-JGWLITMVSA-N	1.0	GUBGYTABKSRVRQ-QKKXKWKRSA-N	direct	637264846	13052.0	7.14508697769	0.01	1.77211329539	0.203268879502	2.01	0.0729255338916
50091991	637264846	5893.0	0.886056647693	0.406537759003	RFSUNEUAIZKAJO-JGWLITMVSA-N	1.0	GUBGYTABKSRVRQ-QKKXKWKRSA-N	direct	637264846	12578.0	6.23507701535	0.01	1.77211329539	0.203268879502	2.01	0.0729255338916
47017312	637269784	6073.0	0.769551078622	0.467924426062	RFSUNEUAIZKAJO-JGWLITMVSA-N	1.0	GUBGYTABKSRVRQ-OKIQBEFVSA-N	direct	637269784	15933.0	28.9625735021	0.01	1.53910215724	0.233962213031	2.01	0.0729192704478
47017313	637269784	6073.0	0.769551078622	0.467924426062	RFSUNEUAIZKAJO-JGWLITMVSA-N	1.0	GUBGYTABKSRVRQ-OKIQBEFVSA-N	direct	637269784	12790.0	24.8096683018	0.01	1.53910215724	0.233962213031	2.01	0.0729192704478
46054086	637264506	12378.0	0.769551078622	0.467924426062	RFSUNEUAIZKAJO-JGWLITMVSA-N	1.0	CZMRCDWAGMRECN-UGDNZRGBSA-N	direct	637264506	1892.0	16.1073489661	0.01	1.53910215724	0.233962213031	2.01	0.0729192704478
46054087	637264506	12378.0	0.769551078622	0.467924426062	RFSUNEUAIZKAJO-JGWLITMVSA-N	1.0	CZMRCDWAGMRECN-UGDNZRGBSA-N	direct	637264506	5951.0	14.2932822177	0.01	1.53910215724	0.233962213031	2.01	0.0729192704478
45928888	637266462	2192.0	1.19382002602	0.300316162084	RFSUNEUAIZKAJO-JGWLITMVSA-N	1.0	GUBGYTABKSRVRQ-PICCSMPSSA-N	direct	637266462	6123.0	83.3233063904	0.01	2.38764005203	0.150158081042	2.01	0.0728397445884
45928889	637266462	2192.0	1.19382002602	0.300316162084	RFSUNEUAIZKAJO-JGWLITMVSA-N	1.0	GUBGYTABKSRVRQ-PICCSMPSSA-N	direct	637266462	13330.0	83.3233063904	0.01	2.38764005203	0.150158081042	2.01	0.0728397445884
45562000	637267734	1890.0	1.09151498112	0.323596813406	RFSUNEUAIZKAJO-JGWLITMVSA-N	1.0	HIWPGCMGAMJNRG-FZFXURTHSA-N	direct	637267734	15366.0	118.863279433	0.01	2.18302996224	0.161798406703	2.01	0.0725683932341
45562001	637267734	1890.0	1.09151498112	0.323596813406	RFSUNEUAIZKAJO-JGWLITMVSA-N	1.0	HIWPGCMGAMJNRG-FZFXURTHSA-N	direct	637267734	15744.0	118.863279433	0.01	2.18302996224	0.161798406703	2.01	0.0725683932341
45562002	637267734	1890.0	1.09151498112	0.323596813406	RFSUNEUAIZKAJO-JGWLITMVSA-N	1.0	HIWPGCMGAMJNRG-FZFXURTHSA-N	direct	637267734	16078.0	118.863279433	0.01	2.18302996224	0.161798406703	2.01	0.0725683932341
45562003	637267734	1890.0	1.09151498112	0.323596813406	RFSUNEUAIZKAJO-JGWLITMVSA-N	1.0	HIWPGCMGAMJNRG-FZFXURTHSA-N	direct	637267734	16786.0	118.863279433	0.01	2.18302996224	0.161798406703	2.01	0.0725683932341
50054913	637271837	5893.0	1.23657200644	0.285197952275	RFSUNEUAIZKAJO-JGWLITMVSA-N	1.0	GUBGYTABKSRVRQ-QKKXKWKRSA-N	direct	637271837	5975.0	18.0731432911	0.01	2.47314401287	0.142598976137	2.01	0.0725404885956
50092035	637264846	5893.0	0.886056647693	0.396951135413	RFSUNEUAIZKAJO-JGWLITMVSA-N	1.0	GUBGYTABKSRVRQ-QKKXKWKRSA-N	direct	637264846	13052.0	7.14508697769	0.01	1.77211329539	0.198475567706	2.01	0.0724917622141
50092036	637264846	5893.0	0.886056647693	0.396951135413	RFSUNEUAIZKAJO-JGWLITMVSA-N	1.0	GUBGYTABKSRVRQ-QKKXKWKRSA-N	direct	637264846	12578.0	6.23507701535	0.01	1.77211329539	0.198475567706	2.01	0.0724917622141
50068631	637267202	5893.0	1.43179827593	0.381636101801	RFSUNEUAIZKAJO-JGWLITMVSA-N	1.0	GUBGYTABKSRVRQ-QKKXKWKRSA-N	direct	637267202	4924.0	0.920818753952	0.01	1.8416375079	0.1908180509	2.01	0.0724761182264
46898080	637266172	6199.0	0.677780705266	0.516676401992	RFSUNEUAIZKAJO-JGWLITMVSA-N	1.0	GUBGYTABKSRVRQ-CUHNMECISA-N	direct	637266172	2437.0	200.0	0.01	1.35556141053	0.258338200996	2.01	0.0724129065896
46947922	637270932	6199.0	0.677780705266	0.516676401992	RFSUNEUAIZKAJO-JGWLITMVSA-N	1.0	GUBGYTABKSRVRQ-CUHNMECISA-N	direct	637270932	2437.0	200.0	0.01	1.35556141053	0.258338200996	2.01	0.0724129065896
45879174	637265703	5704.0	0.853871964322	0.406537759003	RFSUNEUAIZKAJO-JGWLITMVSA-N	1.0	CZMRCDWAGMRECN-UGDNZRGBSA-N	direct	637265703	4290.0	139.793174124	0.01	1.70774392864	0.203268879502	2.01	0.0722540896864
47017314	637269784	6073.0	0.769551078622	0.448125296504	RFSUNEUAIZKAJO-JGWLITMVSA-N	1.0	GUBGYTABKSRVRQ-OKIQBEFVSA-N	direct	637269784	15933.0	28.9625735021	0.01	1.53910215724	0.224062648252	2.01	0.0721353678721
47017315	637269784	6073.0	0.769551078622	0.448125296504	RFSUNEUAIZKAJO-JGWLITMVSA-N	1.0	GUBGYTABKSRVRQ-OKIQBEFVSA-N	direct	637269784	12790.0	24.8096683018	0.01	1.53910215724	0.224062648252	2.01	0.0721353678721
46054088	637264506	12378.0	0.769551078622	0.448125296504	RFSUNEUAIZKAJO-JGWLITMVSA-N	1.0	CZMRCDWAGMRECN-UGDNZRGBSA-N	direct	637264506	1892.0	16.1073489661	0.01	1.53910215724	0.224062648252	2.01	0.0721353678721
46054089	637264506	12378.0	0.769551078622	0.448125296504	RFSUNEUAIZKAJO-JGWLITMVSA-N	1.0	CZMRCDWAGMRECN-UGDNZRGBSA-N	direct	637264506	5951.0	14.2932822177	0.01	1.53910215724	0.224062648252	2.01	0.0721353678721
45562004	637267734	1890.0	1.09151498112	0.315659138162	RFSUNEUAIZKAJO-JGWLITMVSA-N	1.0	HIWPGCMGAMJNRG-FZFXURTHSA-N	direct	637267734	15366.0	118.863279433	0.01	2.18302996224	0.157829569081	2.01	0.0721192231289
45562005	637267734	1890.0	1.09151498112	0.315659138162	RFSUNEUAIZKAJO-JGWLITMVSA-N	1.0	HIWPGCMGAMJNRG-FZFXURTHSA-N	direct	637267734	15744.0	118.863279433	0.01	2.18302996224	0.157829569081	2.01	0.0721192231289
45562006	637267734	1890.0	1.09151498112	0.315659138162	RFSUNEUAIZKAJO-JGWLITMVSA-N	1.0	HIWPGCMGAMJNRG-FZFXURTHSA-N	direct	637267734	16078.0	118.863279433	0.01	2.18302996224	0.157829569081	2.01	0.0721192231289
45562007	637267734	1890.0	1.09151498112	0.315659138162	RFSUNEUAIZKAJO-JGWLITMVSA-N	1.0	HIWPGCMGAMJNRG-FZFXURTHSA-N	direct	637267734	16786.0	118.863279433	0.01	2.18302996224	0.157829569081	2.01	0.0721192231289
46898074	637266172	6199.0	0.677780705266	0.507019601094	RFSUNEUAIZKAJO-JGWLITMVSA-N	1.0	GUBGYTABKSRVRQ-CUHNMECISA-N	direct	637266172	2437.0	200.0	0.01	1.35556141053	0.253509800547	2.01	0.0720721554597
46947910	637270932	6199.0	0.677780705266	0.507019601094	RFSUNEUAIZKAJO-JGWLITMVSA-N	1.0	GUBGYTABKSRVRQ-CUHNMECISA-N	direct	637270932	2437.0	200.0	0.01	1.35556141053	0.253509800547	2.01	0.0720721554597
44369488	637264505	7794.0	4.07623803917	0.323596813406	RFSUNEUAIZKAJO-JGWLITMVSA-N	2.0	MUPFEKGTMRGPLJ-ZQSKZDJDSA-N	direct	637264505	12995.0	4.91364016933	1.0	8.15247607834	0.107865604469	2.01	0.0720646298655
44369489	637264505	7794.0	4.07623803917	0.323596813406	RFSUNEUAIZKAJO-JGWLITMVSA-N	2.0	MUPFEKGTMRGPLJ-ZQSKZDJDSA-N	direct	637264505	13554.0	4.91364016933	1.0	8.15247607834	0.107865604469	2.01	0.0720646298655
44369490	637264505	7794.0	4.07623803917	0.323596813406	RFSUNEUAIZKAJO-JGWLITMVSA-N	2.0	MUPFEKGTMRGPLJ-ZQSKZDJDSA-N	direct	637264505	7130.0	4.91364016933	1.0	8.15247607834	0.107865604469	2.01	0.0720646298655
45928900	637266462	2192.0	1.19382002602	0.285197952275	RFSUNEUAIZKAJO-JGWLITMVSA-N	1.0	GUBGYTABKSRVRQ-PICCSMPSSA-N	direct	637266462	6123.0	83.3233063904	0.01	2.38764005203	0.142598976137	2.01	0.0719052066441
45928901	637266462	2192.0	1.19382002602	0.285197952275	RFSUNEUAIZKAJO-JGWLITMVSA-N	1.0	GUBGYTABKSRVRQ-PICCSMPSSA-N	direct	637266462	13330.0	83.3233063904	0.01	2.38764005203	0.142598976137	2.01	0.0719052066441
45879219	637265703	5704.0	0.853871964322	0.396951135413	RFSUNEUAIZKAJO-JGWLITMVSA-N	1.0	CZMRCDWAGMRECN-UGDNZRGBSA-N	direct	637265703	4290.0	139.793174124	0.01	1.70774392864	0.198475567706	2.01	0.0718243118566
50068653	637267202	5893.0	1.43179827593	0.367748379645	RFSUNEUAIZKAJO-JGWLITMVSA-N	1.0	GUBGYTABKSRVRQ-QKKXKWKRSA-N	direct	637267202	4924.0	0.920818753952	0.01	1.8416375079	0.183874189823	2.01	0.0718075739157
50092011	637264846	5893.0	0.886056647693	0.381636101801	RFSUNEUAIZKAJO-JGWLITMVSA-N	1.0	GUBGYTABKSRVRQ-QKKXKWKRSA-N	direct	637264846	13052.0	7.14508697769	0.01	1.77211329539	0.1908180509	2.01	0.0717821988919
50092012	637264846	5893.0	0.886056647693	0.381636101801	RFSUNEUAIZKAJO-JGWLITMVSA-N	1.0	GUBGYTABKSRVRQ-QKKXKWKRSA-N	direct	637264846	12578.0	6.23507701535	0.01	1.77211329539	0.1908180509	2.01	0.0717821988919
25976698	637266171	6199.0	0.619788758288	0.545037280598	RFSUNEUAIZKAJO-JGWLITMVSA-N	1.0	GUBGYTABKSRVRQ-CUHNMECISA-N	direct	637266171	5421.0	200.0	0.01	1.23957751658	0.272518640299	2.01	0.0717639771068
47005712	637264620	6199.0	0.619788758288	0.545037280598	RFSUNEUAIZKAJO-JGWLITMVSA-N	1.0	GUBGYTABKSRVRQ-CUHNMECISA-N	direct	637264620	11683.0	92.8664610916	0.01	1.23957751658	0.272518640299	2.01	0.0717639771068
47005713	637264620	6199.0	0.619788758288	0.545037280598	RFSUNEUAIZKAJO-JGWLITMVSA-N	1.0	GUBGYTABKSRVRQ-CUHNMECISA-N	direct	637264620	11971.0	91.440093375	0.01	1.23957751658	0.272518640299	2.01	0.0717639771068
25976708	637266171	6199.0	0.619788758288	0.541568230016	RFSUNEUAIZKAJO-JGWLITMVSA-N	1.0	GUBGYTABKSRVRQ-CUHNMECISA-N	direct	637266171	5421.0	200.0	0.01	1.23957751658	0.270784115008	2.01	0.0716495127888
47005722	637264620	6199.0	0.619788758288	0.541568230016	RFSUNEUAIZKAJO-JGWLITMVSA-N	1.0	GUBGYTABKSRVRQ-CUHNMECISA-N	direct	637264620	11683.0	92.8664610916	0.01	1.23957751658	0.270784115008	2.01	0.0716495127888
47005723	637264620	6199.0	0.619788758288	0.541568230016	RFSUNEUAIZKAJO-JGWLITMVSA-N	1.0	GUBGYTABKSRVRQ-CUHNMECISA-N	direct	637264620	11971.0	91.440093375	0.01	1.23957751658	0.270784115008	2.01	0.0716495127888
50041812	637270578	5893.0	1.03621217265	0.323596813406	RFSUNEUAIZKAJO-JGWLITMVSA-N	1.0	GUBGYTABKSRVRQ-QKKXKWKRSA-N	direct	637270578	11717.0	29.0052430554	0.01	2.07242434531	0.161798406703	2.01	0.0716312045865
50041813	637270578	5893.0	1.03621217265	0.323596813406	RFSUNEUAIZKAJO-JGWLITMVSA-N	1.0	GUBGYTABKSRVRQ-QKKXKWKRSA-N	direct	637270578	16182.0	29.0052430554	0.01	2.07242434531	0.161798406703	2.01	0.0716312045865
44369524	637264505	7794.0	4.07623803917	0.315659138162	RFSUNEUAIZKAJO-JGWLITMVSA-N	2.0	MUPFEKGTMRGPLJ-ZQSKZDJDSA-N	direct	637264505	12995.0	4.91364016933	1.0	8.15247607834	0.105219712721	2.01	0.0716185778595
44369525	637264505	7794.0	4.07623803917	0.315659138162	RFSUNEUAIZKAJO-JGWLITMVSA-N	2.0	MUPFEKGTMRGPLJ-ZQSKZDJDSA-N	direct	637264505	13554.0	4.91364016933	1.0	8.15247607834	0.105219712721	2.01	0.0716185778595
44369526	637264505	7794.0	4.07623803917	0.315659138162	RFSUNEUAIZKAJO-JGWLITMVSA-N	2.0	MUPFEKGTMRGPLJ-ZQSKZDJDSA-N	direct	637264505	7130.0	4.91364016933	1.0	8.15247607834	0.105219712721	2.01	0.0716185778595
25637297	637269414	6073.0	0.823908740944	0.406537759003	RFSUNEUAIZKAJO-JGWLITMVSA-N	1.0	GUBGYTABKSRVRQ-OKIQBEFVSA-N	direct	637269414	10.0	135.270025714	0.01	1.64781748189	0.203268879502	2.01	0.071611706464
46898090	637266172	6199.0	0.677780705266	0.494090876756	RFSUNEUAIZKAJO-JGWLITMVSA-N	1.0	GUBGYTABKSRVRQ-CUHNMECISA-N	direct	637266172	2437.0	200.0	0.01	1.35556141053	0.247045438378	2.01	0.0716082453414
46947942	637270932	6199.0	0.677780705266	0.494090876756	RFSUNEUAIZKAJO-JGWLITMVSA-N	1.0	GUBGYTABKSRVRQ-CUHNMECISA-N	direct	637270932	2437.0	200.0	0.01	1.35556141053	0.247045438378	2.01	0.0716082453414
25976712	637266171	6199.0	0.619788758288	0.538561852026	RFSUNEUAIZKAJO-JGWLITMVSA-N	1.0	GUBGYTABKSRVRQ-CUHNMECISA-N	direct	637266171	5421.0	200.0	0.01	1.23957751658	0.269280926013	2.01	0.0715498691163
47005726	637264620	6199.0	0.619788758288	0.538561852026	RFSUNEUAIZKAJO-JGWLITMVSA-N	1.0	GUBGYTABKSRVRQ-CUHNMECISA-N	direct	637264620	11683.0	92.8664610916	0.01	1.23957751658	0.269280926013	2.01	0.0715498691163
47005727	637264620	6199.0	0.619788758288	0.538561852026	RFSUNEUAIZKAJO-JGWLITMVSA-N	1.0	GUBGYTABKSRVRQ-CUHNMECISA-N	direct	637264620	11971.0	91.440093375	0.01	1.23957751658	0.269280926013	2.01	0.0715498691163
46898094	637266172	6199.0	0.677780705266	0.492481012538	RFSUNEUAIZKAJO-JGWLITMVSA-N	1.0	GUBGYTABKSRVRQ-CUHNMECISA-N	direct	637266172	2437.0	200.0	0.01	1.35556141053	0.246240506269	2.01	0.071549844813
46947950	637270932	6199.0	0.677780705266	0.492481012538	RFSUNEUAIZKAJO-JGWLITMVSA-N	1.0	GUBGYTABKSRVRQ-CUHNMECISA-N	direct	637270932	2437.0	200.0	0.01	1.35556141053	0.246240506269	2.01	0.071549844813
46898084	637266172	6199.0	0.677780705266	0.490005274345	RFSUNEUAIZKAJO-JGWLITMVSA-N	1.0	GUBGYTABKSRVRQ-CUHNMECISA-N	direct	637266172	2437.0	200.0	0.01	1.35556141053	0.245002637173	2.01	0.071459753218
46947930	637270932	6199.0	0.677780705266	0.490005274345	RFSUNEUAIZKAJO-JGWLITMVSA-N	1.0	GUBGYTABKSRVRQ-CUHNMECISA-N	direct	637270932	2437.0	200.0	0.01	1.35556141053	0.245002637173	2.01	0.071459753218
25976696	637266171	6199.0	0.619788758288	0.532716565327	RFSUNEUAIZKAJO-JGWLITMVSA-N	1.0	GUBGYTABKSRVRQ-CUHNMECISA-N	direct	637266171	5421.0	200.0	0.01	1.23957751658	0.266358282664	2.01	0.0713549320925
47005710	637264620	6199.0	0.619788758288	0.532716565327	RFSUNEUAIZKAJO-JGWLITMVSA-N	1.0	GUBGYTABKSRVRQ-CUHNMECISA-N	direct	637264620	11683.0	92.8664610916	0.01	1.23957751658	0.266358282664	2.01	0.0713549320925
47005711	637264620	6199.0	0.619788758288	0.532716565327	RFSUNEUAIZKAJO-JGWLITMVSA-N	1.0	GUBGYTABKSRVRQ-CUHNMECISA-N	direct	637264620	11971.0	91.440093375	0.01	1.23957751658	0.266358282664	2.01	0.0713549320925
45562012	637267734	1890.0	1.09151498112	0.300316162084	RFSUNEUAIZKAJO-JGWLITMVSA-N	1.0	HIWPGCMGAMJNRG-FZFXURTHSA-N	direct	637267734	15366.0	118.863279433	0.01	2.18302996224	0.150158081042	2.01	0.071226421354
45562013	637267734	1890.0	1.09151498112	0.300316162084	RFSUNEUAIZKAJO-JGWLITMVSA-N	1.0	HIWPGCMGAMJNRG-FZFXURTHSA-N	direct	637267734	15744.0	118.863279433	0.01	2.18302996224	0.150158081042	2.01	0.071226421354
45562014	637267734	1890.0	1.09151498112	0.300316162084	RFSUNEUAIZKAJO-JGWLITMVSA-N	1.0	HIWPGCMGAMJNRG-FZFXURTHSA-N	direct	637267734	16078.0	118.863279433	0.01	2.18302996224	0.150158081042	2.01	0.071226421354
45562015	637267734	1890.0	1.09151498112	0.300316162084	RFSUNEUAIZKAJO-JGWLITMVSA-N	1.0	HIWPGCMGAMJNRG-FZFXURTHSA-N	direct	637267734	16786.0	118.863279433	0.01	2.18302996224	0.150158081042	2.01	0.071226421354
50041814	637270578	5893.0	1.03621217265	0.315659138162	RFSUNEUAIZKAJO-JGWLITMVSA-N	1.0	GUBGYTABKSRVRQ-QKKXKWKRSA-N	direct	637270578	11717.0	29.0052430554	0.01	2.07242434531	0.157829569081	2.01	0.0711878353142
50041815	637270578	5893.0	1.03621217265	0.315659138162	RFSUNEUAIZKAJO-JGWLITMVSA-N	1.0	GUBGYTABKSRVRQ-QKKXKWKRSA-N	direct	637270578	16182.0	29.0052430554	0.01	2.07242434531	0.157829569081	2.01	0.0711878353142
25637327	637269414	6073.0	0.823908740944	0.396951135413	RFSUNEUAIZKAJO-JGWLITMVSA-N	1.0	GUBGYTABKSRVRQ-OKIQBEFVSA-N	direct	637269414	10.0	135.270025714	0.01	1.64781748189	0.198475567706	2.01	0.0711857496231
45879195	637265703	5704.0	0.853871964322	0.381636101801	RFSUNEUAIZKAJO-JGWLITMVSA-N	1.0	CZMRCDWAGMRECN-UGDNZRGBSA-N	direct	637265703	4290.0	139.793174124	0.01	1.70774392864	0.1908180509	2.01	0.071121281667
50092044	637264846	5893.0	0.886056647693	0.367748379645	RFSUNEUAIZKAJO-JGWLITMVSA-N	1.0	GUBGYTABKSRVRQ-QKKXKWKRSA-N	direct	637264846	13052.0	7.14508697769	0.01	1.77211329539	0.183874189823	2.01	0.0711200555286
50092045	637264846	5893.0	0.886056647693	0.367748379645	RFSUNEUAIZKAJO-JGWLITMVSA-N	1.0	GUBGYTABKSRVRQ-QKKXKWKRSA-N	direct	637264846	12578.0	6.23507701535	0.01	1.77211329539	0.183874189823	2.01	0.0711200555286
46898096	637266172	6199.0	0.677780705266	0.474246772987	RFSUNEUAIZKAJO-JGWLITMVSA-N	1.0	GUBGYTABKSRVRQ-CUHNMECISA-N	direct	637266172	2437.0	200.0	0.01	1.35556141053	0.237123386493	2.01	0.0708781575121
46947954	637270932	6199.0	0.677780705266	0.474246772987	RFSUNEUAIZKAJO-JGWLITMVSA-N	1.0	GUBGYTABKSRVRQ-CUHNMECISA-N	direct	637270932	2437.0	200.0	0.01	1.35556141053	0.237123386493	2.01	0.0708781575121
25976700	637266171	6199.0	0.619788758288	0.516676401992	RFSUNEUAIZKAJO-JGWLITMVSA-N	1.0	GUBGYTABKSRVRQ-CUHNMECISA-N	direct	637266171	5421.0	200.0	0.01	1.23957751658	0.258338200996	2.01	0.0708116319431
47005714	637264620	6199.0	0.619788758288	0.516676401992	RFSUNEUAIZKAJO-JGWLITMVSA-N	1.0	GUBGYTABKSRVRQ-CUHNMECISA-N	direct	637264620	11683.0	92.8664610916	0.01	1.23957751658	0.258338200996	2.01	0.0708116319431
47005715	637264620	6199.0	0.619788758288	0.516676401992	RFSUNEUAIZKAJO-JGWLITMVSA-N	1.0	GUBGYTABKSRVRQ-CUHNMECISA-N	direct	637264620	11971.0	91.440093375	0.01	1.23957751658	0.258338200996	2.01	0.0708116319431
46898082	637266172	6199.0	0.677780705266	0.472449407151	RFSUNEUAIZKAJO-JGWLITMVSA-N	1.0	GUBGYTABKSRVRQ-CUHNMECISA-N	direct	637266172	2437.0	200.0	0.01	1.35556141053	0.236224703575	2.01	0.0708109059022
46947926	637270932	6199.0	0.677780705266	0.472449407151	RFSUNEUAIZKAJO-JGWLITMVSA-N	1.0	GUBGYTABKSRVRQ-CUHNMECISA-N	direct	637270932	2437.0	200.0	0.01	1.35556141053	0.236224703575	2.01	0.0708109059022
26763894	637270943	5893.0	0.585026652029	0.545037280598	RFSUNEUAIZKAJO-JGWLITMVSA-N	1.0	GUBGYTABKSRVRQ-QKKXKWKRSA-N	direct	637270943	391.0	2.22184874962	0.01	1.17005330406	0.272518640299	2.01	0.0707358356016
26763895	637270943	5893.0	0.585026652029	0.545037280598	RFSUNEUAIZKAJO-JGWLITMVSA-N	1.0	GUBGYTABKSRVRQ-QKKXKWKRSA-N	direct	637270943	5254.0	2.22184874962	0.01	1.17005330406	0.272518640299	2.01	0.0707358356016
26763896	637270943	5893.0	0.585026652029	0.545037280598	RFSUNEUAIZKAJO-JGWLITMVSA-N	1.0	GUBGYTABKSRVRQ-QKKXKWKRSA-N	direct	637270943	12527.0	2.22184874962	0.01	1.17005330406	0.272518640299	2.01	0.0707358356016
50103283	637269046	5893.0	0.585026652029	0.545037280598	RFSUNEUAIZKAJO-JGWLITMVSA-N	1.0	GUBGYTABKSRVRQ-QKKXKWKRSA-N	direct	637269046	1397.0	27.1830961606	0.01	1.17005330406	0.272518640299	2.01	0.0707358356016
50103284	637269046	5893.0	0.585026652029	0.545037280598	RFSUNEUAIZKAJO-JGWLITMVSA-N	1.0	GUBGYTABKSRVRQ-QKKXKWKRSA-N	direct	637269046	3901.0	27.1830961606	0.01	1.17005330406	0.272518640299	2.01	0.0707358356016
44369596	637264505	7794.0	4.07623803917	0.300316162084	RFSUNEUAIZKAJO-JGWLITMVSA-N	2.0	MUPFEKGTMRGPLJ-ZQSKZDJDSA-N	direct	637264505	12995.0	4.91364016933	1.0	8.15247607834	0.100105387361	2.01	0.0707319738355
44369597	637264505	7794.0	4.07623803917	0.300316162084	RFSUNEUAIZKAJO-JGWLITMVSA-N	2.0	MUPFEKGTMRGPLJ-ZQSKZDJDSA-N	direct	637264505	13554.0	4.91364016933	1.0	8.15247607834	0.100105387361	2.01	0.0707319738355
44369598	637264505	7794.0	4.07623803917	0.300316162084	RFSUNEUAIZKAJO-JGWLITMVSA-N	2.0	MUPFEKGTMRGPLJ-ZQSKZDJDSA-N	direct	637264505	7130.0	4.91364016933	1.0	8.15247607834	0.100105387361	2.01	0.0707319738355
46898098	637266172	6199.0	0.677780705266	0.467924426062	RFSUNEUAIZKAJO-JGWLITMVSA-N	1.0	GUBGYTABKSRVRQ-CUHNMECISA-N	direct	637266172	2437.0	200.0	0.01	1.35556141053	0.233962213031	2.01	0.0706407420162
46947958	637270932	6199.0	0.677780705266	0.467924426062	RFSUNEUAIZKAJO-JGWLITMVSA-N	1.0	GUBGYTABKSRVRQ-CUHNMECISA-N	direct	637270932	2437.0	200.0	0.01	1.35556141053	0.233962213031	2.01	0.0706407420162
26763924	637270943	5893.0	0.585026652029	0.541568230016	RFSUNEUAIZKAJO-JGWLITMVSA-N	1.0	GUBGYTABKSRVRQ-QKKXKWKRSA-N	direct	637270943	391.0	2.22184874962	0.01	1.17005330406	0.270784115008	2.01	0.0706230111803
26763925	637270943	5893.0	0.585026652029	0.541568230016	RFSUNEUAIZKAJO-JGWLITMVSA-N	1.0	GUBGYTABKSRVRQ-QKKXKWKRSA-N	direct	637270943	5254.0	2.22184874962	0.01	1.17005330406	0.270784115008	2.01	0.0706230111803
26763926	637270943	5893.0	0.585026652029	0.541568230016	RFSUNEUAIZKAJO-JGWLITMVSA-N	1.0	GUBGYTABKSRVRQ-QKKXKWKRSA-N	direct	637270943	12527.0	2.22184874962	0.01	1.17005330406	0.270784115008	2.01	0.0706230111803
50103303	637269046	5893.0	0.585026652029	0.541568230016	RFSUNEUAIZKAJO-JGWLITMVSA-N	1.0	GUBGYTABKSRVRQ-QKKXKWKRSA-N	direct	637269046	1397.0	27.1830961606	0.01	1.17005330406	0.270784115008	2.01	0.0706230111803
50103304	637269046	5893.0	0.585026652029	0.541568230016	RFSUNEUAIZKAJO-JGWLITMVSA-N	1.0	GUBGYTABKSRVRQ-QKKXKWKRSA-N	direct	637269046	3901.0	27.1830961606	0.01	1.17005330406	0.270784115008	2.01	0.0706230111803
26763936	637270943	5893.0	0.585026652029	0.538561852026	RFSUNEUAIZKAJO-JGWLITMVSA-N	1.0	GUBGYTABKSRVRQ-QKKXKWKRSA-N	direct	637270943	391.0	2.22184874962	0.01	1.17005330406	0.269280926013	2.01	0.0705247950737
26763937	637270943	5893.0	0.585026652029	0.538561852026	RFSUNEUAIZKAJO-JGWLITMVSA-N	1.0	GUBGYTABKSRVRQ-QKKXKWKRSA-N	direct	637270943	5254.0	2.22184874962	0.01	1.17005330406	0.269280926013	2.01	0.0705247950737
26763938	637270943	5893.0	0.585026652029	0.538561852026	RFSUNEUAIZKAJO-JGWLITMVSA-N	1.0	GUBGYTABKSRVRQ-QKKXKWKRSA-N	direct	637270943	12527.0	2.22184874962	0.01	1.17005330406	0.269280926013	2.01	0.0705247950737
50103311	637269046	5893.0	0.585026652029	0.538561852026	RFSUNEUAIZKAJO-JGWLITMVSA-N	1.0	GUBGYTABKSRVRQ-QKKXKWKRSA-N	direct	637269046	1397.0	27.1830961606	0.01	1.17005330406	0.269280926013	2.01	0.0705247950737
50103312	637269046	5893.0	0.585026652029	0.538561852026	RFSUNEUAIZKAJO-JGWLITMVSA-N	1.0	GUBGYTABKSRVRQ-QKKXKWKRSA-N	direct	637269046	3901.0	27.1830961606	0.01	1.17005330406	0.269280926013	2.01	0.0705247950737
25637311	637269414	6073.0	0.823908740944	0.381636101801	RFSUNEUAIZKAJO-JGWLITMVSA-N	1.0	GUBGYTABKSRVRQ-OKIQBEFVSA-N	direct	637269414	10.0	135.270025714	0.01	1.64781748189	0.1908180509	2.01	0.0704889698035
25976694	637266171	6199.0	0.619788758288	0.507019601094	RFSUNEUAIZKAJO-JGWLITMVSA-N	1.0	GUBGYTABKSRVRQ-CUHNMECISA-N	direct	637266171	5421.0	200.0	0.01	1.23957751658	0.253509800547	2.01	0.0704784158808
47005708	637264620	6199.0	0.619788758288	0.507019601094	RFSUNEUAIZKAJO-JGWLITMVSA-N	1.0	GUBGYTABKSRVRQ-CUHNMECISA-N	direct	637264620	11683.0	92.8664610916	0.01	1.23957751658	0.253509800547	2.01	0.0704784158808
47005709	637264620	6199.0	0.619788758288	0.507019601094	RFSUNEUAIZKAJO-JGWLITMVSA-N	1.0	GUBGYTABKSRVRQ-CUHNMECISA-N	direct	637264620	11971.0	91.440093375	0.01	1.23957751658	0.253509800547	2.01	0.0704784158808
45879228	637265703	5704.0	0.853871964322	0.367748379645	RFSUNEUAIZKAJO-JGWLITMVSA-N	1.0	CZMRCDWAGMRECN-UGDNZRGBSA-N	direct	637265703	4290.0	139.793174124	0.01	1.70774392864	0.183874189823	2.01	0.0704652348285
47017286	637269784	6073.0	0.769551078622	0.406537759003	RFSUNEUAIZKAJO-JGWLITMVSA-N	1.0	GUBGYTABKSRVRQ-OKIQBEFVSA-N	direct	637269784	15933.0	28.9625735021	0.01	1.53910215724	0.203268879502	2.01	0.0704001538191
47017287	637269784	6073.0	0.769551078622	0.406537759003	RFSUNEUAIZKAJO-JGWLITMVSA-N	1.0	GUBGYTABKSRVRQ-OKIQBEFVSA-N	direct	637269784	12790.0	24.8096683018	0.01	1.53910215724	0.203268879502	2.01	0.0704001538191
46054060	637264506	12378.0	0.769551078622	0.406537759003	RFSUNEUAIZKAJO-JGWLITMVSA-N	1.0	CZMRCDWAGMRECN-UGDNZRGBSA-N	direct	637264506	1892.0	16.1073489661	0.01	1.53910215724	0.203268879502	2.01	0.0704001538191
46054061	637264506	12378.0	0.769551078622	0.406537759003	RFSUNEUAIZKAJO-JGWLITMVSA-N	1.0	CZMRCDWAGMRECN-UGDNZRGBSA-N	direct	637264506	5951.0	14.2932822177	0.01	1.53910215724	0.203268879502	2.01	0.0704001538191
26763888	637270943	5893.0	0.585026652029	0.532716565327	RFSUNEUAIZKAJO-JGWLITMVSA-N	1.0	GUBGYTABKSRVRQ-QKKXKWKRSA-N	direct	637270943	391.0	2.22184874962	0.01	1.17005330406	0.266358282664	2.01	0.0703326508555
26763889	637270943	5893.0	0.585026652029	0.532716565327	RFSUNEUAIZKAJO-JGWLITMVSA-N	1.0	GUBGYTABKSRVRQ-QKKXKWKRSA-N	direct	637270943	5254.0	2.22184874962	0.01	1.17005330406	0.266358282664	2.01	0.0703326508555
26763890	637270943	5893.0	0.585026652029	0.532716565327	RFSUNEUAIZKAJO-JGWLITMVSA-N	1.0	GUBGYTABKSRVRQ-QKKXKWKRSA-N	direct	637270943	12527.0	2.22184874962	0.01	1.17005330406	0.266358282664	2.01	0.0703326508555
50103279	637269046	5893.0	0.585026652029	0.532716565327	RFSUNEUAIZKAJO-JGWLITMVSA-N	1.0	GUBGYTABKSRVRQ-QKKXKWKRSA-N	direct	637269046	1397.0	27.1830961606	0.01	1.17005330406	0.266358282664	2.01	0.0703326508555
50103280	637269046	5893.0	0.585026652029	0.532716565327	RFSUNEUAIZKAJO-JGWLITMVSA-N	1.0	GUBGYTABKSRVRQ-QKKXKWKRSA-N	direct	637269046	3901.0	27.1830961606	0.01	1.17005330406	0.266358282664	2.01	0.0703326508555
45562016	637267734	1890.0	1.09151498112	0.285197952275	RFSUNEUAIZKAJO-JGWLITMVSA-N	1.0	HIWPGCMGAMJNRG-FZFXURTHSA-N	direct	637267734	15366.0	118.863279433	0.01	2.18302996224	0.142598976137	2.01	0.0703125824359
45562017	637267734	1890.0	1.09151498112	0.285197952275	RFSUNEUAIZKAJO-JGWLITMVSA-N	1.0	HIWPGCMGAMJNRG-FZFXURTHSA-N	direct	637267734	15744.0	118.863279433	0.01	2.18302996224	0.142598976137	2.01	0.0703125824359
45562018	637267734	1890.0	1.09151498112	0.285197952275	RFSUNEUAIZKAJO-JGWLITMVSA-N	1.0	HIWPGCMGAMJNRG-FZFXURTHSA-N	direct	637267734	16078.0	118.863279433	0.01	2.18302996224	0.142598976137	2.01	0.0703125824359
45562019	637267734	1890.0	1.09151498112	0.285197952275	RFSUNEUAIZKAJO-JGWLITMVSA-N	1.0	HIWPGCMGAMJNRG-FZFXURTHSA-N	direct	637267734	16786.0	118.863279433	0.01	2.18302996224	0.142598976137	2.01	0.0703125824359
50041818	637270578	5893.0	1.03621217265	0.300316162084	RFSUNEUAIZKAJO-JGWLITMVSA-N	1.0	GUBGYTABKSRVRQ-QKKXKWKRSA-N	direct	637270578	11717.0	29.0052430554	0.01	2.07242434531	0.150158081042	2.01	0.0703065636787
50041819	637270578	5893.0	1.03621217265	0.300316162084	RFSUNEUAIZKAJO-JGWLITMVSA-N	1.0	GUBGYTABKSRVRQ-QKKXKWKRSA-N	direct	637270578	16182.0	29.0052430554	0.01	2.07242434531	0.150158081042	2.01	0.0703065636787
50062059	637266084	5893.0	0.568636235841	0.545037280598	RFSUNEUAIZKAJO-JGWLITMVSA-N	1.0	GUBGYTABKSRVRQ-QKKXKWKRSA-N	direct	637266084	4693.0	200.0	0.01	1.13727247168	0.272518640299	2.01	0.0702351004869
50062079	637266084	5893.0	0.568636235841	0.541568230016	RFSUNEUAIZKAJO-JGWLITMVSA-N	1.0	GUBGYTABKSRVRQ-QKKXKWKRSA-N	direct	637266084	4693.0	200.0	0.01	1.13727247168	0.270784115008	2.01	0.0701230747435
50062087	637266084	5893.0	0.568636235841	0.538561852026	RFSUNEUAIZKAJO-JGWLITMVSA-N	1.0	GUBGYTABKSRVRQ-QKKXKWKRSA-N	direct	637266084	4693.0	200.0	0.01	1.13727247168	0.269280926013	2.01	0.0700255539033
25976710	637266171	6199.0	0.619788758288	0.494090876756	RFSUNEUAIZKAJO-JGWLITMVSA-N	1.0	GUBGYTABKSRVRQ-CUHNMECISA-N	direct	637266171	5421.0	200.0	0.01	1.23957751658	0.247045438378	2.01	0.0700247642585
47005724	637264620	6199.0	0.619788758288	0.494090876756	RFSUNEUAIZKAJO-JGWLITMVSA-N	1.0	GUBGYTABKSRVRQ-CUHNMECISA-N	direct	637264620	11683.0	92.8664610916	0.01	1.23957751658	0.247045438378	2.01	0.0700247642585
47005725	637264620	6199.0	0.619788758288	0.494090876756	RFSUNEUAIZKAJO-JGWLITMVSA-N	1.0	GUBGYTABKSRVRQ-CUHNMECISA-N	direct	637264620	11971.0	91.440093375	0.01	1.23957751658	0.247045438378	2.01	0.0700247642585
47017316	637269784	6073.0	0.769551078622	0.396951135413	RFSUNEUAIZKAJO-JGWLITMVSA-N	1.0	GUBGYTABKSRVRQ-OKIQBEFVSA-N	direct	637269784	15933.0	28.9625735021	0.01	1.53910215724	0.198475567706	2.01	0.0699814034695
47017317	637269784	6073.0	0.769551078622	0.396951135413	RFSUNEUAIZKAJO-JGWLITMVSA-N	1.0	GUBGYTABKSRVRQ-OKIQBEFVSA-N	direct	637269784	12790.0	24.8096683018	0.01	1.53910215724	0.198475567706	2.01	0.0699814034695
46054090	637264506	12378.0	0.769551078622	0.396951135413	RFSUNEUAIZKAJO-JGWLITMVSA-N	1.0	CZMRCDWAGMRECN-UGDNZRGBSA-N	direct	637264506	1892.0	16.1073489661	0.01	1.53910215724	0.198475567706	2.01	0.0699814034695
46054091	637264506	12378.0	0.769551078622	0.396951135413	RFSUNEUAIZKAJO-JGWLITMVSA-N	1.0	CZMRCDWAGMRECN-UGDNZRGBSA-N	direct	637264506	5951.0	14.2932822177	0.01	1.53910215724	0.198475567706	2.01	0.0699814034695
25976714	637266171	6199.0	0.619788758288	0.492481012538	RFSUNEUAIZKAJO-JGWLITMVSA-N	1.0	GUBGYTABKSRVRQ-CUHNMECISA-N	direct	637266171	5421.0	200.0	0.01	1.23957751658	0.246240506269	2.01	0.0699676551474
47005728	637264620	6199.0	0.619788758288	0.492481012538	RFSUNEUAIZKAJO-JGWLITMVSA-N	1.0	GUBGYTABKSRVRQ-CUHNMECISA-N	direct	637264620	11683.0	92.8664610916	0.01	1.23957751658	0.246240506269	2.01	0.0699676551474
47005729	637264620	6199.0	0.619788758288	0.492481012538	RFSUNEUAIZKAJO-JGWLITMVSA-N	1.0	GUBGYTABKSRVRQ-CUHNMECISA-N	direct	637264620	11971.0	91.440093375	0.01	1.23957751658	0.246240506269	2.01	0.0699676551474
46898100	637266172	6199.0	0.677780705266	0.448125296504	RFSUNEUAIZKAJO-JGWLITMVSA-N	1.0	GUBGYTABKSRVRQ-CUHNMECISA-N	direct	637266172	2437.0	200.0	0.01	1.35556141053	0.224062648252	2.01	0.0698813342591
46947962	637270932	6199.0	0.677780705266	0.448125296504	RFSUNEUAIZKAJO-JGWLITMVSA-N	1.0	GUBGYTABKSRVRQ-CUHNMECISA-N	direct	637270932	2437.0	200.0	0.01	1.35556141053	0.224062648252	2.01	0.0698813342591
25976704	637266171	6199.0	0.619788758288	0.490005274345	RFSUNEUAIZKAJO-JGWLITMVSA-N	1.0	GUBGYTABKSRVRQ-CUHNMECISA-N	direct	637266171	5421.0	200.0	0.01	1.23957751658	0.245002637173	2.01	0.0698795557579
47005718	637264620	6199.0	0.619788758288	0.490005274345	RFSUNEUAIZKAJO-JGWLITMVSA-N	1.0	GUBGYTABKSRVRQ-CUHNMECISA-N	direct	637264620	11683.0	92.8664610916	0.01	1.23957751658	0.245002637173	2.01	0.0698795557579
47005719	637264620	6199.0	0.619788758288	0.490005274345	RFSUNEUAIZKAJO-JGWLITMVSA-N	1.0	GUBGYTABKSRVRQ-CUHNMECISA-N	direct	637264620	11971.0	91.440093375	0.01	1.23957751658	0.245002637173	2.01	0.0698795557579
25637333	637269414	6073.0	0.823908740944	0.367748379645	RFSUNEUAIZKAJO-JGWLITMVSA-N	1.0	GUBGYTABKSRVRQ-OKIQBEFVSA-N	direct	637269414	10.0	135.270025714	0.01	1.64781748189	0.183874189823	2.01	0.0698387556243
50062055	637266084	5893.0	0.568636235841	0.532716565327	RFSUNEUAIZKAJO-JGWLITMVSA-N	1.0	GUBGYTABKSRVRQ-QKKXKWKRSA-N	direct	637266084	4693.0	200.0	0.01	1.13727247168	0.266358282664	2.01	0.0698347698636
44369632	637264505	7794.0	4.07623803917	0.285197952275	RFSUNEUAIZKAJO-JGWLITMVSA-N	2.0	MUPFEKGTMRGPLJ-ZQSKZDJDSA-N	direct	637264505	12995.0	4.91364016933	1.0	8.15247607834	0.0950659840917	2.01	0.0698244787063
44369633	637264505	7794.0	4.07623803917	0.285197952275	RFSUNEUAIZKAJO-JGWLITMVSA-N	2.0	MUPFEKGTMRGPLJ-ZQSKZDJDSA-N	direct	637264505	13554.0	4.91364016933	1.0	8.15247607834	0.0950659840917	2.01	0.0698244787063
44369634	637264505	7794.0	4.07623803917	0.285197952275	RFSUNEUAIZKAJO-JGWLITMVSA-N	2.0	MUPFEKGTMRGPLJ-ZQSKZDJDSA-N	direct	637264505	7130.0	4.91364016933	1.0	8.15247607834	0.0950659840917	2.01	0.0698244787063
26763900	637270943	5893.0	0.585026652029	0.516676401992	RFSUNEUAIZKAJO-JGWLITMVSA-N	1.0	GUBGYTABKSRVRQ-QKKXKWKRSA-N	direct	637270943	391.0	2.22184874962	0.01	1.17005330406	0.258338200996	2.01	0.0697971344084
26763901	637270943	5893.0	0.585026652029	0.516676401992	RFSUNEUAIZKAJO-JGWLITMVSA-N	1.0	GUBGYTABKSRVRQ-QKKXKWKRSA-N	direct	637270943	5254.0	2.22184874962	0.01	1.17005330406	0.258338200996	2.01	0.0697971344084
26763902	637270943	5893.0	0.585026652029	0.516676401992	RFSUNEUAIZKAJO-JGWLITMVSA-N	1.0	GUBGYTABKSRVRQ-QKKXKWKRSA-N	direct	637270943	12527.0	2.22184874962	0.01	1.17005330406	0.258338200996	2.01	0.0697971344084
50103287	637269046	5893.0	0.585026652029	0.516676401992	RFSUNEUAIZKAJO-JGWLITMVSA-N	1.0	GUBGYTABKSRVRQ-QKKXKWKRSA-N	direct	637269046	1397.0	27.1830961606	0.01	1.17005330406	0.258338200996	2.01	0.0697971344084
50103288	637269046	5893.0	0.585026652029	0.516676401992	RFSUNEUAIZKAJO-JGWLITMVSA-N	1.0	GUBGYTABKSRVRQ-QKKXKWKRSA-N	direct	637269046	3901.0	27.1830961606	0.01	1.17005330406	0.258338200996	2.01	0.0697971344084
44369008	637264505	8022.0	0.552841968658	0.545037280598	RFSUNEUAIZKAJO-JGWLITMVSA-N	1.0	CZMRCDWAGMRECN-UGDNZRGBSA-N	direct	637264505	12995.0	4.91364016933	0.01	1.10568393732	0.272518640299	2.01	0.0697422294733
44369009	637264505	8022.0	0.552841968658	0.545037280598	RFSUNEUAIZKAJO-JGWLITMVSA-N	1.0	CZMRCDWAGMRECN-UGDNZRGBSA-N	direct	637264505	13554.0	4.91364016933	0.01	1.10568393732	0.272518640299	2.01	0.0697422294733
44369010	637264505	8022.0	0.552841968658	0.545037280598	RFSUNEUAIZKAJO-JGWLITMVSA-N	1.0	CZMRCDWAGMRECN-UGDNZRGBSA-N	direct	637264505	7130.0	4.91364016933	0.01	1.10568393732	0.272518640299	2.01	0.0697422294733
44369188	637264505	8022.0	0.552841968658	0.541568230016	RFSUNEUAIZKAJO-JGWLITMVSA-N	1.0	CZMRCDWAGMRECN-UGDNZRGBSA-N	direct	637264505	12995.0	4.91364016933	0.01	1.10568393732	0.270784115008	2.01	0.0696309898645
44369189	637264505	8022.0	0.552841968658	0.541568230016	RFSUNEUAIZKAJO-JGWLITMVSA-N	1.0	CZMRCDWAGMRECN-UGDNZRGBSA-N	direct	637264505	13554.0	4.91364016933	0.01	1.10568393732	0.270784115008	2.01	0.0696309898645
44369190	637264505	8022.0	0.552841968658	0.541568230016	RFSUNEUAIZKAJO-JGWLITMVSA-N	1.0	CZMRCDWAGMRECN-UGDNZRGBSA-N	direct	637264505	7130.0	4.91364016933	0.01	1.10568393732	0.270784115008	2.01	0.0696309898645
50068649	637267202	5893.0	1.43179827593	0.323596813406	RFSUNEUAIZKAJO-JGWLITMVSA-N	1.0	GUBGYTABKSRVRQ-QKKXKWKRSA-N	direct	637267202	4924.0	0.920818753952	0.01	1.8416375079	0.161798406703	2.01	0.0695478359528
44369260	637264505	8022.0	0.552841968658	0.538561852026	RFSUNEUAIZKAJO-JGWLITMVSA-N	1.0	CZMRCDWAGMRECN-UGDNZRGBSA-N	direct	637264505	12995.0	4.91364016933	0.01	1.10568393732	0.269280926013	2.01	0.0695341533715
44369261	637264505	8022.0	0.552841968658	0.538561852026	RFSUNEUAIZKAJO-JGWLITMVSA-N	1.0	CZMRCDWAGMRECN-UGDNZRGBSA-N	direct	637264505	13554.0	4.91364016933	0.01	1.10568393732	0.269280926013	2.01	0.0695341533715
44369262	637264505	8022.0	0.552841968658	0.538561852026	RFSUNEUAIZKAJO-JGWLITMVSA-N	1.0	CZMRCDWAGMRECN-UGDNZRGBSA-N	direct	637264505	7130.0	4.91364016933	0.01	1.10568393732	0.269280926013	2.01	0.0695341533715
26763882	637270943	5893.0	0.585026652029	0.507019601094	RFSUNEUAIZKAJO-JGWLITMVSA-N	1.0	GUBGYTABKSRVRQ-QKKXKWKRSA-N	direct	637270943	391.0	2.22184874962	0.01	1.17005330406	0.253509800547	2.01	0.0694686922351
26763883	637270943	5893.0	0.585026652029	0.507019601094	RFSUNEUAIZKAJO-JGWLITMVSA-N	1.0	GUBGYTABKSRVRQ-QKKXKWKRSA-N	direct	637270943	5254.0	2.22184874962	0.01	1.17005330406	0.253509800547	2.01	0.0694686922351
26763884	637270943	5893.0	0.585026652029	0.507019601094	RFSUNEUAIZKAJO-JGWLITMVSA-N	1.0	GUBGYTABKSRVRQ-QKKXKWKRSA-N	direct	637270943	12527.0	2.22184874962	0.01	1.17005330406	0.253509800547	2.01	0.0694686922351
50103275	637269046	5893.0	0.585026652029	0.507019601094	RFSUNEUAIZKAJO-JGWLITMVSA-N	1.0	GUBGYTABKSRVRQ-QKKXKWKRSA-N	direct	637269046	1397.0	27.1830961606	0.01	1.17005330406	0.253509800547	2.01	0.0694686922351
50103276	637269046	5893.0	0.585026652029	0.507019601094	RFSUNEUAIZKAJO-JGWLITMVSA-N	1.0	GUBGYTABKSRVRQ-QKKXKWKRSA-N	direct	637269046	3901.0	27.1830961606	0.01	1.17005330406	0.253509800547	2.01	0.0694686922351
50041820	637270578	5893.0	1.03621217265	0.285197952275	RFSUNEUAIZKAJO-JGWLITMVSA-N	1.0	GUBGYTABKSRVRQ-QKKXKWKRSA-N	direct	637270578	11717.0	29.0052430554	0.01	2.07242434531	0.142598976137	2.01	0.0694045265853
50041821	637270578	5893.0	1.03621217265	0.285197952275	RFSUNEUAIZKAJO-JGWLITMVSA-N	1.0	GUBGYTABKSRVRQ-QKKXKWKRSA-N	direct	637270578	16182.0	29.0052430554	0.01	2.07242434531	0.142598976137	2.01	0.0694045265853
44368972	637264505	8022.0	0.552841968658	0.532716565327	RFSUNEUAIZKAJO-JGWLITMVSA-N	1.0	CZMRCDWAGMRECN-UGDNZRGBSA-N	direct	637264505	12995.0	4.91364016933	0.01	1.10568393732	0.266358282664	2.01	0.0693447081485
44368973	637264505	8022.0	0.552841968658	0.532716565327	RFSUNEUAIZKAJO-JGWLITMVSA-N	1.0	CZMRCDWAGMRECN-UGDNZRGBSA-N	direct	637264505	13554.0	4.91364016933	0.01	1.10568393732	0.266358282664	2.01	0.0693447081485
44368974	637264505	8022.0	0.552841968658	0.532716565327	RFSUNEUAIZKAJO-JGWLITMVSA-N	1.0	CZMRCDWAGMRECN-UGDNZRGBSA-N	direct	637264505	7130.0	4.91364016933	0.01	1.10568393732	0.266358282664	2.01	0.0693447081485
25976716	637266171	6199.0	0.619788758288	0.474246772987	RFSUNEUAIZKAJO-JGWLITMVSA-N	1.0	GUBGYTABKSRVRQ-CUHNMECISA-N	direct	637266171	5421.0	200.0	0.01	1.23957751658	0.237123386493	2.01	0.0693108209425
47005730	637264620	6199.0	0.619788758288	0.474246772987	RFSUNEUAIZKAJO-JGWLITMVSA-N	1.0	GUBGYTABKSRVRQ-CUHNMECISA-N	direct	637264620	11683.0	92.8664610916	0.01	1.23957751658	0.237123386493	2.01	0.0693108209425
47005731	637264620	6199.0	0.619788758288	0.474246772987	RFSUNEUAIZKAJO-JGWLITMVSA-N	1.0	GUBGYTABKSRVRQ-CUHNMECISA-N	direct	637264620	11971.0	91.440093375	0.01	1.23957751658	0.237123386493	2.01	0.0693108209425
50062063	637266084	5893.0	0.568636235841	0.516676401992	RFSUNEUAIZKAJO-JGWLITMVSA-N	1.0	GUBGYTABKSRVRQ-QKKXKWKRSA-N	direct	637266084	4693.0	200.0	0.01	1.13727247168	0.258338200996	2.01	0.0693030443081
47017300	637269784	6073.0	0.769551078622	0.381636101801	RFSUNEUAIZKAJO-JGWLITMVSA-N	1.0	GUBGYTABKSRVRQ-OKIQBEFVSA-N	direct	637269784	15933.0	28.9625735021	0.01	1.53910215724	0.1908180509	2.01	0.0692964120218
47017301	637269784	6073.0	0.769551078622	0.381636101801	RFSUNEUAIZKAJO-JGWLITMVSA-N	1.0	GUBGYTABKSRVRQ-OKIQBEFVSA-N	direct	637269784	12790.0	24.8096683018	0.01	1.53910215724	0.1908180509	2.01	0.0692964120218
46054074	637264506	12378.0	0.769551078622	0.381636101801	RFSUNEUAIZKAJO-JGWLITMVSA-N	1.0	CZMRCDWAGMRECN-UGDNZRGBSA-N	direct	637264506	1892.0	16.1073489661	0.01	1.53910215724	0.1908180509	2.01	0.0692964120218
46054075	637264506	12378.0	0.769551078622	0.381636101801	RFSUNEUAIZKAJO-JGWLITMVSA-N	1.0	CZMRCDWAGMRECN-UGDNZRGBSA-N	direct	637264506	5951.0	14.2932822177	0.01	1.53910215724	0.1908180509	2.01	0.0692964120218
45851199	637266208	5704.0	0.537602002101	0.545037280598	RFSUNEUAIZKAJO-JGWLITMVSA-N	1.0	CZMRCDWAGMRECN-UGDNZRGBSA-N	direct	637266208	45.0	12.54515514	0.01	1.0752040042	0.272518640299	2.01	0.0692565406206
45851200	637266208	5704.0	0.537602002101	0.545037280598	RFSUNEUAIZKAJO-JGWLITMVSA-N	1.0	CZMRCDWAGMRECN-UGDNZRGBSA-N	direct	637266208	1164.0	12.54515514	0.01	1.0752040042	0.272518640299	2.01	0.0692565406206
45851201	637266208	5704.0	0.537602002101	0.545037280598	RFSUNEUAIZKAJO-JGWLITMVSA-N	1.0	CZMRCDWAGMRECN-UGDNZRGBSA-N	direct	637266208	1243.0	12.54515514	0.01	1.0752040042	0.272518640299	2.01	0.0692565406206
45851202	637266208	5704.0	0.537602002101	0.545037280598	RFSUNEUAIZKAJO-JGWLITMVSA-N	1.0	CZMRCDWAGMRECN-UGDNZRGBSA-N	direct	637266208	1544.0	12.54515514	0.01	1.0752040042	0.272518640299	2.01	0.0692565406206
45851203	637266208	5704.0	0.537602002101	0.545037280598	RFSUNEUAIZKAJO-JGWLITMVSA-N	1.0	CZMRCDWAGMRECN-UGDNZRGBSA-N	direct	637266208	2290.0	12.54515514	0.01	1.0752040042	0.272518640299	2.01	0.0692565406206
45851204	637266208	5704.0	0.537602002101	0.545037280598	RFSUNEUAIZKAJO-JGWLITMVSA-N	1.0	CZMRCDWAGMRECN-UGDNZRGBSA-N	direct	637266208	2409.0	12.54515514	0.01	1.0752040042	0.272518640299	2.01	0.0692565406206
45851205	637266208	5704.0	0.537602002101	0.545037280598	RFSUNEUAIZKAJO-JGWLITMVSA-N	1.0	CZMRCDWAGMRECN-UGDNZRGBSA-N	direct	637266208	2918.0	12.54515514	0.01	1.0752040042	0.272518640299	2.01	0.0692565406206
45851206	637266208	5704.0	0.537602002101	0.545037280598	RFSUNEUAIZKAJO-JGWLITMVSA-N	1.0	CZMRCDWAGMRECN-UGDNZRGBSA-N	direct	637266208	3087.0	12.54515514	0.01	1.0752040042	0.272518640299	2.01	0.0692565406206
45851207	637266208	5704.0	0.537602002101	0.545037280598	RFSUNEUAIZKAJO-JGWLITMVSA-N	1.0	CZMRCDWAGMRECN-UGDNZRGBSA-N	direct	637266208	3193.0	12.54515514	0.01	1.0752040042	0.272518640299	2.01	0.0692565406206
45851208	637266208	5704.0	0.537602002101	0.545037280598	RFSUNEUAIZKAJO-JGWLITMVSA-N	1.0	CZMRCDWAGMRECN-UGDNZRGBSA-N	direct	637266208	3582.0	12.54515514	0.01	1.0752040042	0.272518640299	2.01	0.0692565406206
45851209	637266208	5704.0	0.537602002101	0.545037280598	RFSUNEUAIZKAJO-JGWLITMVSA-N	1.0	CZMRCDWAGMRECN-UGDNZRGBSA-N	direct	637266208	3604.0	12.54515514	0.01	1.0752040042	0.272518640299	2.01	0.0692565406206
45851210	637266208	5704.0	0.537602002101	0.545037280598	RFSUNEUAIZKAJO-JGWLITMVSA-N	1.0	CZMRCDWAGMRECN-UGDNZRGBSA-N	direct	637266208	3770.0	12.54515514	0.01	1.0752040042	0.272518640299	2.01	0.0692565406206
45851211	637266208	5704.0	0.537602002101	0.545037280598	RFSUNEUAIZKAJO-JGWLITMVSA-N	1.0	CZMRCDWAGMRECN-UGDNZRGBSA-N	direct	637266208	3997.0	12.54515514	0.01	1.0752040042	0.272518640299	2.01	0.0692565406206
45851212	637266208	5704.0	0.537602002101	0.545037280598	RFSUNEUAIZKAJO-JGWLITMVSA-N	1.0	CZMRCDWAGMRECN-UGDNZRGBSA-N	direct	637266208	5087.0	12.54515514	0.01	1.0752040042	0.272518640299	2.01	0.0692565406206
45851213	637266208	5704.0	0.537602002101	0.545037280598	RFSUNEUAIZKAJO-JGWLITMVSA-N	1.0	CZMRCDWAGMRECN-UGDNZRGBSA-N	direct	637266208	6135.0	12.54515514	0.01	1.0752040042	0.272518640299	2.01	0.0692565406206
25976702	637266171	6199.0	0.619788758288	0.472449407151	RFSUNEUAIZKAJO-JGWLITMVSA-N	1.0	GUBGYTABKSRVRQ-CUHNMECISA-N	direct	637266171	5421.0	200.0	0.01	1.23957751658	0.236224703575	2.01	0.0692450564749
47005716	637264620	6199.0	0.619788758288	0.472449407151	RFSUNEUAIZKAJO-JGWLITMVSA-N	1.0	GUBGYTABKSRVRQ-CUHNMECISA-N	direct	637264620	11683.0	92.8664610916	0.01	1.23957751658	0.236224703575	2.01	0.0692450564749
47005717	637264620	6199.0	0.619788758288	0.472449407151	RFSUNEUAIZKAJO-JGWLITMVSA-N	1.0	GUBGYTABKSRVRQ-CUHNMECISA-N	direct	637264620	11971.0	91.440093375	0.01	1.23957751658	0.236224703575	2.01	0.0692450564749
45851574	637266208	5704.0	0.537602002101	0.541568230016	RFSUNEUAIZKAJO-JGWLITMVSA-N	1.0	CZMRCDWAGMRECN-UGDNZRGBSA-N	direct	637266208	45.0	12.54515514	0.01	1.0752040042	0.270784115008	2.01	0.0691460756907
45851575	637266208	5704.0	0.537602002101	0.541568230016	RFSUNEUAIZKAJO-JGWLITMVSA-N	1.0	CZMRCDWAGMRECN-UGDNZRGBSA-N	direct	637266208	1164.0	12.54515514	0.01	1.0752040042	0.270784115008	2.01	0.0691460756907
45851576	637266208	5704.0	0.537602002101	0.541568230016	RFSUNEUAIZKAJO-JGWLITMVSA-N	1.0	CZMRCDWAGMRECN-UGDNZRGBSA-N	direct	637266208	1243.0	12.54515514	0.01	1.0752040042	0.270784115008	2.01	0.0691460756907
45851577	637266208	5704.0	0.537602002101	0.541568230016	RFSUNEUAIZKAJO-JGWLITMVSA-N	1.0	CZMRCDWAGMRECN-UGDNZRGBSA-N	direct	637266208	1544.0	12.54515514	0.01	1.0752040042	0.270784115008	2.01	0.0691460756907
45851578	637266208	5704.0	0.537602002101	0.541568230016	RFSUNEUAIZKAJO-JGWLITMVSA-N	1.0	CZMRCDWAGMRECN-UGDNZRGBSA-N	direct	637266208	2290.0	12.54515514	0.01	1.0752040042	0.270784115008	2.01	0.0691460756907
45851579	637266208	5704.0	0.537602002101	0.541568230016	RFSUNEUAIZKAJO-JGWLITMVSA-N	1.0	CZMRCDWAGMRECN-UGDNZRGBSA-N	direct	637266208	2409.0	12.54515514	0.01	1.0752040042	0.270784115008	2.01	0.0691460756907
45851580	637266208	5704.0	0.537602002101	0.541568230016	RFSUNEUAIZKAJO-JGWLITMVSA-N	1.0	CZMRCDWAGMRECN-UGDNZRGBSA-N	direct	637266208	2918.0	12.54515514	0.01	1.0752040042	0.270784115008	2.01	0.0691460756907
45851581	637266208	5704.0	0.537602002101	0.541568230016	RFSUNEUAIZKAJO-JGWLITMVSA-N	1.0	CZMRCDWAGMRECN-UGDNZRGBSA-N	direct	637266208	3087.0	12.54515514	0.01	1.0752040042	0.270784115008	2.01	0.0691460756907
45851582	637266208	5704.0	0.537602002101	0.541568230016	RFSUNEUAIZKAJO-JGWLITMVSA-N	1.0	CZMRCDWAGMRECN-UGDNZRGBSA-N	direct	637266208	3193.0	12.54515514	0.01	1.0752040042	0.270784115008	2.01	0.0691460756907
45851583	637266208	5704.0	0.537602002101	0.541568230016	RFSUNEUAIZKAJO-JGWLITMVSA-N	1.0	CZMRCDWAGMRECN-UGDNZRGBSA-N	direct	637266208	3582.0	12.54515514	0.01	1.0752040042	0.270784115008	2.01	0.0691460756907
45851584	637266208	5704.0	0.537602002101	0.541568230016	RFSUNEUAIZKAJO-JGWLITMVSA-N	1.0	CZMRCDWAGMRECN-UGDNZRGBSA-N	direct	637266208	3604.0	12.54515514	0.01	1.0752040042	0.270784115008	2.01	0.0691460756907
45851585	637266208	5704.0	0.537602002101	0.541568230016	RFSUNEUAIZKAJO-JGWLITMVSA-N	1.0	CZMRCDWAGMRECN-UGDNZRGBSA-N	direct	637266208	3770.0	12.54515514	0.01	1.0752040042	0.270784115008	2.01	0.0691460756907
45851586	637266208	5704.0	0.537602002101	0.541568230016	RFSUNEUAIZKAJO-JGWLITMVSA-N	1.0	CZMRCDWAGMRECN-UGDNZRGBSA-N	direct	637266208	3997.0	12.54515514	0.01	1.0752040042	0.270784115008	2.01	0.0691460756907
45851587	637266208	5704.0	0.537602002101	0.541568230016	RFSUNEUAIZKAJO-JGWLITMVSA-N	1.0	CZMRCDWAGMRECN-UGDNZRGBSA-N	direct	637266208	5087.0	12.54515514	0.01	1.0752040042	0.270784115008	2.01	0.0691460756907
45851588	637266208	5704.0	0.537602002101	0.541568230016	RFSUNEUAIZKAJO-JGWLITMVSA-N	1.0	CZMRCDWAGMRECN-UGDNZRGBSA-N	direct	637266208	6135.0	12.54515514	0.01	1.0752040042	0.270784115008	2.01	0.0691460756907
50068651	637267202	5893.0	1.43179827593	0.315659138162	RFSUNEUAIZKAJO-JGWLITMVSA-N	1.0	GUBGYTABKSRVRQ-QKKXKWKRSA-N	direct	637267202	4924.0	0.920818753952	0.01	1.8416375079	0.157829569081	2.01	0.0691173619214
25976718	637266171	6199.0	0.619788758288	0.467924426062	RFSUNEUAIZKAJO-JGWLITMVSA-N	1.0	GUBGYTABKSRVRQ-CUHNMECISA-N	direct	637266171	5421.0	200.0	0.01	1.23957751658	0.233962213031	2.01	0.0690786554418
47005732	637264620	6199.0	0.619788758288	0.467924426062	RFSUNEUAIZKAJO-JGWLITMVSA-N	1.0	GUBGYTABKSRVRQ-CUHNMECISA-N	direct	637264620	11683.0	92.8664610916	0.01	1.23957751658	0.233962213031	2.01	0.0690786554418
47005733	637264620	6199.0	0.619788758288	0.467924426062	RFSUNEUAIZKAJO-JGWLITMVSA-N	1.0	GUBGYTABKSRVRQ-CUHNMECISA-N	direct	637264620	11971.0	91.440093375	0.01	1.23957751658	0.233962213031	2.01	0.0690786554418
45851724	637266208	5704.0	0.537602002101	0.538561852026	RFSUNEUAIZKAJO-JGWLITMVSA-N	1.0	CZMRCDWAGMRECN-UGDNZRGBSA-N	direct	637266208	45.0	12.54515514	0.01	1.0752040042	0.269280926013	2.01	0.0690499135726
45851725	637266208	5704.0	0.537602002101	0.538561852026	RFSUNEUAIZKAJO-JGWLITMVSA-N	1.0	CZMRCDWAGMRECN-UGDNZRGBSA-N	direct	637266208	1164.0	12.54515514	0.01	1.0752040042	0.269280926013	2.01	0.0690499135726
45851726	637266208	5704.0	0.537602002101	0.538561852026	RFSUNEUAIZKAJO-JGWLITMVSA-N	1.0	CZMRCDWAGMRECN-UGDNZRGBSA-N	direct	637266208	1243.0	12.54515514	0.01	1.0752040042	0.269280926013	2.01	0.0690499135726
45851727	637266208	5704.0	0.537602002101	0.538561852026	RFSUNEUAIZKAJO-JGWLITMVSA-N	1.0	CZMRCDWAGMRECN-UGDNZRGBSA-N	direct	637266208	1544.0	12.54515514	0.01	1.0752040042	0.269280926013	2.01	0.0690499135726
45851728	637266208	5704.0	0.537602002101	0.538561852026	RFSUNEUAIZKAJO-JGWLITMVSA-N	1.0	CZMRCDWAGMRECN-UGDNZRGBSA-N	direct	637266208	2290.0	12.54515514	0.01	1.0752040042	0.269280926013	2.01	0.0690499135726
45851729	637266208	5704.0	0.537602002101	0.538561852026	RFSUNEUAIZKAJO-JGWLITMVSA-N	1.0	CZMRCDWAGMRECN-UGDNZRGBSA-N	direct	637266208	2409.0	12.54515514	0.01	1.0752040042	0.269280926013	2.01	0.0690499135726
45851730	637266208	5704.0	0.537602002101	0.538561852026	RFSUNEUAIZKAJO-JGWLITMVSA-N	1.0	CZMRCDWAGMRECN-UGDNZRGBSA-N	direct	637266208	2918.0	12.54515514	0.01	1.0752040042	0.269280926013	2.01	0.0690499135726
45851731	637266208	5704.0	0.537602002101	0.538561852026	RFSUNEUAIZKAJO-JGWLITMVSA-N	1.0	CZMRCDWAGMRECN-UGDNZRGBSA-N	direct	637266208	3087.0	12.54515514	0.01	1.0752040042	0.269280926013	2.01	0.0690499135726
45851732	637266208	5704.0	0.537602002101	0.538561852026	RFSUNEUAIZKAJO-JGWLITMVSA-N	1.0	CZMRCDWAGMRECN-UGDNZRGBSA-N	direct	637266208	3193.0	12.54515514	0.01	1.0752040042	0.269280926013	2.01	0.0690499135726
45851733	637266208	5704.0	0.537602002101	0.538561852026	RFSUNEUAIZKAJO-JGWLITMVSA-N	1.0	CZMRCDWAGMRECN-UGDNZRGBSA-N	direct	637266208	3582.0	12.54515514	0.01	1.0752040042	0.269280926013	2.01	0.0690499135726
45851734	637266208	5704.0	0.537602002101	0.538561852026	RFSUNEUAIZKAJO-JGWLITMVSA-N	1.0	CZMRCDWAGMRECN-UGDNZRGBSA-N	direct	637266208	3604.0	12.54515514	0.01	1.0752040042	0.269280926013	2.01	0.0690499135726
45851735	637266208	5704.0	0.537602002101	0.538561852026	RFSUNEUAIZKAJO-JGWLITMVSA-N	1.0	CZMRCDWAGMRECN-UGDNZRGBSA-N	direct	637266208	3770.0	12.54515514	0.01	1.0752040042	0.269280926013	2.01	0.0690499135726
45851736	637266208	5704.0	0.537602002101	0.538561852026	RFSUNEUAIZKAJO-JGWLITMVSA-N	1.0	CZMRCDWAGMRECN-UGDNZRGBSA-N	direct	637266208	3997.0	12.54515514	0.01	1.0752040042	0.269280926013	2.01	0.0690499135726
45851737	637266208	5704.0	0.537602002101	0.538561852026	RFSUNEUAIZKAJO-JGWLITMVSA-N	1.0	CZMRCDWAGMRECN-UGDNZRGBSA-N	direct	637266208	5087.0	12.54515514	0.01	1.0752040042	0.269280926013	2.01	0.0690499135726
45851738	637266208	5704.0	0.537602002101	0.538561852026	RFSUNEUAIZKAJO-JGWLITMVSA-N	1.0	CZMRCDWAGMRECN-UGDNZRGBSA-N	direct	637266208	6135.0	12.54515514	0.01	1.0752040042	0.269280926013	2.01	0.0690499135726
26763930	637270943	5893.0	0.585026652029	0.494090876756	RFSUNEUAIZKAJO-JGWLITMVSA-N	1.0	GUBGYTABKSRVRQ-QKKXKWKRSA-N	direct	637270943	391.0	2.22184874962	0.01	1.17005330406	0.247045438378	2.01	0.0690215399469
26763931	637270943	5893.0	0.585026652029	0.494090876756	RFSUNEUAIZKAJO-JGWLITMVSA-N	1.0	GUBGYTABKSRVRQ-QKKXKWKRSA-N	direct	637270943	5254.0	2.22184874962	0.01	1.17005330406	0.247045438378	2.01	0.0690215399469
26763932	637270943	5893.0	0.585026652029	0.494090876756	RFSUNEUAIZKAJO-JGWLITMVSA-N	1.0	GUBGYTABKSRVRQ-QKKXKWKRSA-N	direct	637270943	12527.0	2.22184874962	0.01	1.17005330406	0.247045438378	2.01	0.0690215399469
50103307	637269046	5893.0	0.585026652029	0.494090876756	RFSUNEUAIZKAJO-JGWLITMVSA-N	1.0	GUBGYTABKSRVRQ-QKKXKWKRSA-N	direct	637269046	1397.0	27.1830961606	0.01	1.17005330406	0.247045438378	2.01	0.0690215399469
50103308	637269046	5893.0	0.585026652029	0.494090876756	RFSUNEUAIZKAJO-JGWLITMVSA-N	1.0	GUBGYTABKSRVRQ-QKKXKWKRSA-N	direct	637269046	3901.0	27.1830961606	0.01	1.17005330406	0.247045438378	2.01	0.0690215399469
50062051	637266084	5893.0	0.568636235841	0.507019601094	RFSUNEUAIZKAJO-JGWLITMVSA-N	1.0	GUBGYTABKSRVRQ-QKKXKWKRSA-N	direct	637266084	4693.0	200.0	0.01	1.13727247168	0.253509800547	2.01	0.068976927159
26763942	637270943	5893.0	0.585026652029	0.492481012538	RFSUNEUAIZKAJO-JGWLITMVSA-N	1.0	GUBGYTABKSRVRQ-QKKXKWKRSA-N	direct	637270943	391.0	2.22184874962	0.01	1.17005330406	0.246240506269	2.01	0.0689652490214
26763943	637270943	5893.0	0.585026652029	0.492481012538	RFSUNEUAIZKAJO-JGWLITMVSA-N	1.0	GUBGYTABKSRVRQ-QKKXKWKRSA-N	direct	637270943	5254.0	2.22184874962	0.01	1.17005330406	0.246240506269	2.01	0.0689652490214
26763944	637270943	5893.0	0.585026652029	0.492481012538	RFSUNEUAIZKAJO-JGWLITMVSA-N	1.0	GUBGYTABKSRVRQ-QKKXKWKRSA-N	direct	637270943	12527.0	2.22184874962	0.01	1.17005330406	0.246240506269	2.01	0.0689652490214
50103315	637269046	5893.0	0.585026652029	0.492481012538	RFSUNEUAIZKAJO-JGWLITMVSA-N	1.0	GUBGYTABKSRVRQ-QKKXKWKRSA-N	direct	637269046	1397.0	27.1830961606	0.01	1.17005330406	0.246240506269	2.01	0.0689652490214
50103316	637269046	5893.0	0.585026652029	0.492481012538	RFSUNEUAIZKAJO-JGWLITMVSA-N	1.0	GUBGYTABKSRVRQ-QKKXKWKRSA-N	direct	637269046	3901.0	27.1830961606	0.01	1.17005330406	0.246240506269	2.01	0.0689652490214
50092038	637264846	5893.0	0.886056647693	0.323596813406	RFSUNEUAIZKAJO-JGWLITMVSA-N	1.0	GUBGYTABKSRVRQ-QKKXKWKRSA-N	direct	637264846	13052.0	7.14508697769	0.01	1.77211329539	0.161798406703	2.01	0.0688819533252
50092039	637264846	5893.0	0.886056647693	0.323596813406	RFSUNEUAIZKAJO-JGWLITMVSA-N	1.0	GUBGYTABKSRVRQ-QKKXKWKRSA-N	direct	637264846	12578.0	6.23507701535	0.01	1.77211329539	0.161798406703	2.01	0.0688819533252
26763912	637270943	5893.0	0.585026652029	0.490005274345	RFSUNEUAIZKAJO-JGWLITMVSA-N	1.0	GUBGYTABKSRVRQ-QKKXKWKRSA-N	direct	637270943	391.0	2.22184874962	0.01	1.17005330406	0.245002637173	2.01	0.0688784118061
26763913	637270943	5893.0	0.585026652029	0.490005274345	RFSUNEUAIZKAJO-JGWLITMVSA-N	1.0	GUBGYTABKSRVRQ-QKKXKWKRSA-N	direct	637270943	5254.0	2.22184874962	0.01	1.17005330406	0.245002637173	2.01	0.0688784118061
26763914	637270943	5893.0	0.585026652029	0.490005274345	RFSUNEUAIZKAJO-JGWLITMVSA-N	1.0	GUBGYTABKSRVRQ-QKKXKWKRSA-N	direct	637270943	12527.0	2.22184874962	0.01	1.17005330406	0.245002637173	2.01	0.0688784118061
50103295	637269046	5893.0	0.585026652029	0.490005274345	RFSUNEUAIZKAJO-JGWLITMVSA-N	1.0	GUBGYTABKSRVRQ-QKKXKWKRSA-N	direct	637269046	1397.0	27.1830961606	0.01	1.17005330406	0.245002637173	2.01	0.0688784118061
50103296	637269046	5893.0	0.585026652029	0.490005274345	RFSUNEUAIZKAJO-JGWLITMVSA-N	1.0	GUBGYTABKSRVRQ-QKKXKWKRSA-N	direct	637269046	3901.0	27.1830961606	0.01	1.17005330406	0.245002637173	2.01	0.0688784118061
45851124	637266208	5704.0	0.537602002101	0.532716565327	RFSUNEUAIZKAJO-JGWLITMVSA-N	1.0	CZMRCDWAGMRECN-UGDNZRGBSA-N	direct	637266208	45.0	12.54515514	0.01	1.0752040042	0.266358282664	2.01	0.0688617876569
45851125	637266208	5704.0	0.537602002101	0.532716565327	RFSUNEUAIZKAJO-JGWLITMVSA-N	1.0	CZMRCDWAGMRECN-UGDNZRGBSA-N	direct	637266208	1164.0	12.54515514	0.01	1.0752040042	0.266358282664	2.01	0.0688617876569
45851126	637266208	5704.0	0.537602002101	0.532716565327	RFSUNEUAIZKAJO-JGWLITMVSA-N	1.0	CZMRCDWAGMRECN-UGDNZRGBSA-N	direct	637266208	1243.0	12.54515514	0.01	1.0752040042	0.266358282664	2.01	0.0688617876569
45851127	637266208	5704.0	0.537602002101	0.532716565327	RFSUNEUAIZKAJO-JGWLITMVSA-N	1.0	CZMRCDWAGMRECN-UGDNZRGBSA-N	direct	637266208	1544.0	12.54515514	0.01	1.0752040042	0.266358282664	2.01	0.0688617876569
45851128	637266208	5704.0	0.537602002101	0.532716565327	RFSUNEUAIZKAJO-JGWLITMVSA-N	1.0	CZMRCDWAGMRECN-UGDNZRGBSA-N	direct	637266208	2290.0	12.54515514	0.01	1.0752040042	0.266358282664	2.01	0.0688617876569
45851129	637266208	5704.0	0.537602002101	0.532716565327	RFSUNEUAIZKAJO-JGWLITMVSA-N	1.0	CZMRCDWAGMRECN-UGDNZRGBSA-N	direct	637266208	2409.0	12.54515514	0.01	1.0752040042	0.266358282664	2.01	0.0688617876569
45851130	637266208	5704.0	0.537602002101	0.532716565327	RFSUNEUAIZKAJO-JGWLITMVSA-N	1.0	CZMRCDWAGMRECN-UGDNZRGBSA-N	direct	637266208	2918.0	12.54515514	0.01	1.0752040042	0.266358282664	2.01	0.0688617876569
45851131	637266208	5704.0	0.537602002101	0.532716565327	RFSUNEUAIZKAJO-JGWLITMVSA-N	1.0	CZMRCDWAGMRECN-UGDNZRGBSA-N	direct	637266208	3087.0	12.54515514	0.01	1.0752040042	0.266358282664	2.01	0.0688617876569
45851132	637266208	5704.0	0.537602002101	0.532716565327	RFSUNEUAIZKAJO-JGWLITMVSA-N	1.0	CZMRCDWAGMRECN-UGDNZRGBSA-N	direct	637266208	3193.0	12.54515514	0.01	1.0752040042	0.266358282664	2.01	0.0688617876569
45851133	637266208	5704.0	0.537602002101	0.532716565327	RFSUNEUAIZKAJO-JGWLITMVSA-N	1.0	CZMRCDWAGMRECN-UGDNZRGBSA-N	direct	637266208	3582.0	12.54515514	0.01	1.0752040042	0.266358282664	2.01	0.0688617876569
45851134	637266208	5704.0	0.537602002101	0.532716565327	RFSUNEUAIZKAJO-JGWLITMVSA-N	1.0	CZMRCDWAGMRECN-UGDNZRGBSA-N	direct	637266208	3604.0	12.54515514	0.01	1.0752040042	0.266358282664	2.01	0.0688617876569
45851135	637266208	5704.0	0.537602002101	0.532716565327	RFSUNEUAIZKAJO-JGWLITMVSA-N	1.0	CZMRCDWAGMRECN-UGDNZRGBSA-N	direct	637266208	3770.0	12.54515514	0.01	1.0752040042	0.266358282664	2.01	0.0688617876569
45851136	637266208	5704.0	0.537602002101	0.532716565327	RFSUNEUAIZKAJO-JGWLITMVSA-N	1.0	CZMRCDWAGMRECN-UGDNZRGBSA-N	direct	637266208	3997.0	12.54515514	0.01	1.0752040042	0.266358282664	2.01	0.0688617876569
45851137	637266208	5704.0	0.537602002101	0.532716565327	RFSUNEUAIZKAJO-JGWLITMVSA-N	1.0	CZMRCDWAGMRECN-UGDNZRGBSA-N	direct	637266208	5087.0	12.54515514	0.01	1.0752040042	0.266358282664	2.01	0.0688617876569
45851138	637266208	5704.0	0.537602002101	0.532716565327	RFSUNEUAIZKAJO-JGWLITMVSA-N	1.0	CZMRCDWAGMRECN-UGDNZRGBSA-N	direct	637266208	6135.0	12.54515514	0.01	1.0752040042	0.266358282664	2.01	0.0688617876569
44369044	637264505	8022.0	0.552841968658	0.516676401992	RFSUNEUAIZKAJO-JGWLITMVSA-N	1.0	CZMRCDWAGMRECN-UGDNZRGBSA-N	direct	637264505	12995.0	4.91364016933	0.01	1.10568393732	0.258338200996	2.01	0.0688167139483
44369045	637264505	8022.0	0.552841968658	0.516676401992	RFSUNEUAIZKAJO-JGWLITMVSA-N	1.0	CZMRCDWAGMRECN-UGDNZRGBSA-N	direct	637264505	13554.0	4.91364016933	0.01	1.10568393732	0.258338200996	2.01	0.0688167139483
44369046	637264505	8022.0	0.552841968658	0.516676401992	RFSUNEUAIZKAJO-JGWLITMVSA-N	1.0	CZMRCDWAGMRECN-UGDNZRGBSA-N	direct	637264505	7130.0	4.91364016933	0.01	1.10568393732	0.258338200996	2.01	0.0688167139483
46343963	637266609	5350.0	0.886056647693	0.545037280598	RFSUNEUAIZKAJO-JGWLITMVSA-N	1.0	GUBGYTABKSRVRQ-LNCRCTFVSA-N	direct	637266609	3251.0	0.52287874528	0.01	1.04575749056	0.272518640299	2.01	0.0687774108125
46343968	637266609	5350.0	0.886056647693	0.541568230016	RFSUNEUAIZKAJO-JGWLITMVSA-N	1.0	GUBGYTABKSRVRQ-LNCRCTFVSA-N	direct	637266609	3251.0	0.52287874528	0.01	1.04575749056	0.270784115008	2.01	0.0686677100999
47017322	637269784	6073.0	0.769551078622	0.367748379645	RFSUNEUAIZKAJO-JGWLITMVSA-N	1.0	GUBGYTABKSRVRQ-OKIQBEFVSA-N	direct	637269784	15933.0	28.9625735021	0.01	1.53910215724	0.183874189823	2.01	0.0686571984003
47017323	637269784	6073.0	0.769551078622	0.367748379645	RFSUNEUAIZKAJO-JGWLITMVSA-N	1.0	GUBGYTABKSRVRQ-OKIQBEFVSA-N	direct	637269784	12790.0	24.8096683018	0.01	1.53910215724	0.183874189823	2.01	0.0686571984003
46054096	637264506	12378.0	0.769551078622	0.367748379645	RFSUNEUAIZKAJO-JGWLITMVSA-N	1.0	CZMRCDWAGMRECN-UGDNZRGBSA-N	direct	637264506	1892.0	16.1073489661	0.01	1.53910215724	0.183874189823	2.01	0.0686571984003
46054097	637264506	12378.0	0.769551078622	0.367748379645	RFSUNEUAIZKAJO-JGWLITMVSA-N	1.0	CZMRCDWAGMRECN-UGDNZRGBSA-N	direct	637264506	5951.0	14.2932822177	0.01	1.53910215724	0.183874189823	2.01	0.0686571984003
46343970	637266609	5350.0	0.886056647693	0.538561852026	RFSUNEUAIZKAJO-JGWLITMVSA-N	1.0	GUBGYTABKSRVRQ-LNCRCTFVSA-N	direct	637266609	3251.0	0.52287874528	0.01	1.04575749056	0.269280926013	2.01	0.0685722132494
50062083	637266084	5893.0	0.568636235841	0.494090876756	RFSUNEUAIZKAJO-JGWLITMVSA-N	1.0	GUBGYTABKSRVRQ-QKKXKWKRSA-N	direct	637266084	4693.0	200.0	0.01	1.13727247168	0.247045438378	2.01	0.0685329402374
44368936	637264505	8022.0	0.552841968658	0.507019601094	RFSUNEUAIZKAJO-JGWLITMVSA-N	1.0	CZMRCDWAGMRECN-UGDNZRGBSA-N	direct	637264505	12995.0	4.91364016933	0.01	1.10568393732	0.253509800547	2.01	0.0684928853086
44368937	637264505	8022.0	0.552841968658	0.507019601094	RFSUNEUAIZKAJO-JGWLITMVSA-N	1.0	CZMRCDWAGMRECN-UGDNZRGBSA-N	direct	637264505	13554.0	4.91364016933	0.01	1.10568393732	0.253509800547	2.01	0.0684928853086
44368938	637264505	8022.0	0.552841968658	0.507019601094	RFSUNEUAIZKAJO-JGWLITMVSA-N	1.0	CZMRCDWAGMRECN-UGDNZRGBSA-N	direct	637264505	7130.0	4.91364016933	0.01	1.10568393732	0.253509800547	2.01	0.0684928853086
50062091	637266084	5893.0	0.568636235841	0.492481012538	RFSUNEUAIZKAJO-JGWLITMVSA-N	1.0	GUBGYTABKSRVRQ-QKKXKWKRSA-N	direct	637266084	4693.0	200.0	0.01	1.13727247168	0.246240506269	2.01	0.0684770477923
50092041	637264846	5893.0	0.886056647693	0.315659138162	RFSUNEUAIZKAJO-JGWLITMVSA-N	1.0	GUBGYTABKSRVRQ-QKKXKWKRSA-N	direct	637264846	13052.0	7.14508697769	0.01	1.77211329539	0.157829569081	2.01	0.0684556008481
50092042	637264846	5893.0	0.886056647693	0.315659138162	RFSUNEUAIZKAJO-JGWLITMVSA-N	1.0	GUBGYTABKSRVRQ-QKKXKWKRSA-N	direct	637264846	12578.0	6.23507701535	0.01	1.77211329539	0.157829569081	2.01	0.0684556008481
50062071	637266084	5893.0	0.568636235841	0.490005274345	RFSUNEUAIZKAJO-JGWLITMVSA-N	1.0	GUBGYTABKSRVRQ-QKKXKWKRSA-N	direct	637266084	4693.0	200.0	0.01	1.13727247168	0.245002637173	2.01	0.0683908252929
46343962	637266609	5350.0	0.886056647693	0.532716565327	RFSUNEUAIZKAJO-JGWLITMVSA-N	1.0	GUBGYTABKSRVRQ-LNCRCTFVSA-N	direct	637266609	3251.0	0.52287874528	0.01	1.04575749056	0.266358282664	2.01	0.0683853888243
45851274	637266208	5704.0	0.537602002101	0.516676401992	RFSUNEUAIZKAJO-JGWLITMVSA-N	1.0	CZMRCDWAGMRECN-UGDNZRGBSA-N	direct	637266208	45.0	12.54515514	0.01	1.0752040042	0.258338200996	2.01	0.0683374704383
45851275	637266208	5704.0	0.537602002101	0.516676401992	RFSUNEUAIZKAJO-JGWLITMVSA-N	1.0	CZMRCDWAGMRECN-UGDNZRGBSA-N	direct	637266208	1164.0	12.54515514	0.01	1.0752040042	0.258338200996	2.01	0.0683374704383
45851276	637266208	5704.0	0.537602002101	0.516676401992	RFSUNEUAIZKAJO-JGWLITMVSA-N	1.0	CZMRCDWAGMRECN-UGDNZRGBSA-N	direct	637266208	1243.0	12.54515514	0.01	1.0752040042	0.258338200996	2.01	0.0683374704383
45851277	637266208	5704.0	0.537602002101	0.516676401992	RFSUNEUAIZKAJO-JGWLITMVSA-N	1.0	CZMRCDWAGMRECN-UGDNZRGBSA-N	direct	637266208	1544.0	12.54515514	0.01	1.0752040042	0.258338200996	2.01	0.0683374704383
45851278	637266208	5704.0	0.537602002101	0.516676401992	RFSUNEUAIZKAJO-JGWLITMVSA-N	1.0	CZMRCDWAGMRECN-UGDNZRGBSA-N	direct	637266208	2290.0	12.54515514	0.01	1.0752040042	0.258338200996	2.01	0.0683374704383
45851279	637266208	5704.0	0.537602002101	0.516676401992	RFSUNEUAIZKAJO-JGWLITMVSA-N	1.0	CZMRCDWAGMRECN-UGDNZRGBSA-N	direct	637266208	2409.0	12.54515514	0.01	1.0752040042	0.258338200996	2.01	0.0683374704383
45851280	637266208	5704.0	0.537602002101	0.516676401992	RFSUNEUAIZKAJO-JGWLITMVSA-N	1.0	CZMRCDWAGMRECN-UGDNZRGBSA-N	direct	637266208	2918.0	12.54515514	0.01	1.0752040042	0.258338200996	2.01	0.0683374704383
45851281	637266208	5704.0	0.537602002101	0.516676401992	RFSUNEUAIZKAJO-JGWLITMVSA-N	1.0	CZMRCDWAGMRECN-UGDNZRGBSA-N	direct	637266208	3087.0	12.54515514	0.01	1.0752040042	0.258338200996	2.01	0.0683374704383
45851282	637266208	5704.0	0.537602002101	0.516676401992	RFSUNEUAIZKAJO-JGWLITMVSA-N	1.0	CZMRCDWAGMRECN-UGDNZRGBSA-N	direct	637266208	3193.0	12.54515514	0.01	1.0752040042	0.258338200996	2.01	0.0683374704383
45851283	637266208	5704.0	0.537602002101	0.516676401992	RFSUNEUAIZKAJO-JGWLITMVSA-N	1.0	CZMRCDWAGMRECN-UGDNZRGBSA-N	direct	637266208	3582.0	12.54515514	0.01	1.0752040042	0.258338200996	2.01	0.0683374704383
45851284	637266208	5704.0	0.537602002101	0.516676401992	RFSUNEUAIZKAJO-JGWLITMVSA-N	1.0	CZMRCDWAGMRECN-UGDNZRGBSA-N	direct	637266208	3604.0	12.54515514	0.01	1.0752040042	0.258338200996	2.01	0.0683374704383
45851285	637266208	5704.0	0.537602002101	0.516676401992	RFSUNEUAIZKAJO-JGWLITMVSA-N	1.0	CZMRCDWAGMRECN-UGDNZRGBSA-N	direct	637266208	3770.0	12.54515514	0.01	1.0752040042	0.258338200996	2.01	0.0683374704383
45851286	637266208	5704.0	0.537602002101	0.516676401992	RFSUNEUAIZKAJO-JGWLITMVSA-N	1.0	CZMRCDWAGMRECN-UGDNZRGBSA-N	direct	637266208	3997.0	12.54515514	0.01	1.0752040042	0.258338200996	2.01	0.0683374704383
45851287	637266208	5704.0	0.537602002101	0.516676401992	RFSUNEUAIZKAJO-JGWLITMVSA-N	1.0	CZMRCDWAGMRECN-UGDNZRGBSA-N	direct	637266208	5087.0	12.54515514	0.01	1.0752040042	0.258338200996	2.01	0.0683374704383
45851288	637266208	5704.0	0.537602002101	0.516676401992	RFSUNEUAIZKAJO-JGWLITMVSA-N	1.0	CZMRCDWAGMRECN-UGDNZRGBSA-N	direct	637266208	6135.0	12.54515514	0.01	1.0752040042	0.258338200996	2.01	0.0683374704383
25976720	637266171	6199.0	0.619788758288	0.448125296504	RFSUNEUAIZKAJO-JGWLITMVSA-N	1.0	GUBGYTABKSRVRQ-CUHNMECISA-N	direct	637266171	5421.0	200.0	0.01	1.23957751658	0.224062648252	2.01	0.0683360405527
47005734	637264620	6199.0	0.619788758288	0.448125296504	RFSUNEUAIZKAJO-JGWLITMVSA-N	1.0	GUBGYTABKSRVRQ-CUHNMECISA-N	direct	637264620	11683.0	92.8664610916	0.01	1.23957751658	0.224062648252	2.01	0.0683360405527
47005735	637264620	6199.0	0.619788758288	0.448125296504	RFSUNEUAIZKAJO-JGWLITMVSA-N	1.0	GUBGYTABKSRVRQ-CUHNMECISA-N	direct	637264620	11971.0	91.440093375	0.01	1.23957751658	0.224062648252	2.01	0.0683360405527
26763948	637270943	5893.0	0.585026652029	0.474246772987	RFSUNEUAIZKAJO-JGWLITMVSA-N	1.0	GUBGYTABKSRVRQ-QKKXKWKRSA-N	direct	637270943	391.0	2.22184874962	0.01	1.17005330406	0.237123386493	2.01	0.0683178250879
26763949	637270943	5893.0	0.585026652029	0.474246772987	RFSUNEUAIZKAJO-JGWLITMVSA-N	1.0	GUBGYTABKSRVRQ-QKKXKWKRSA-N	direct	637270943	5254.0	2.22184874962	0.01	1.17005330406	0.237123386493	2.01	0.0683178250879
26763950	637270943	5893.0	0.585026652029	0.474246772987	RFSUNEUAIZKAJO-JGWLITMVSA-N	1.0	GUBGYTABKSRVRQ-QKKXKWKRSA-N	direct	637270943	12527.0	2.22184874962	0.01	1.17005330406	0.237123386493	2.01	0.0683178250879
50103319	637269046	5893.0	0.585026652029	0.474246772987	RFSUNEUAIZKAJO-JGWLITMVSA-N	1.0	GUBGYTABKSRVRQ-QKKXKWKRSA-N	direct	637269046	1397.0	27.1830961606	0.01	1.17005330406	0.237123386493	2.01	0.0683178250879
50103320	637269046	5893.0	0.585026652029	0.474246772987	RFSUNEUAIZKAJO-JGWLITMVSA-N	1.0	GUBGYTABKSRVRQ-QKKXKWKRSA-N	direct	637269046	3901.0	27.1830961606	0.01	1.17005330406	0.237123386493	2.01	0.0683178250879
50068655	637267202	5893.0	1.43179827593	0.300316162084	RFSUNEUAIZKAJO-JGWLITMVSA-N	1.0	GUBGYTABKSRVRQ-QKKXKWKRSA-N	direct	637267202	4924.0	0.920818753952	0.01	1.8416375079	0.150158081042	2.01	0.0682617217643
26763906	637270943	5893.0	0.585026652029	0.472449407151	RFSUNEUAIZKAJO-JGWLITMVSA-N	1.0	GUBGYTABKSRVRQ-QKKXKWKRSA-N	direct	637270943	391.0	2.22184874962	0.01	1.17005330406	0.236224703575	2.01	0.0682530028086
26763907	637270943	5893.0	0.585026652029	0.472449407151	RFSUNEUAIZKAJO-JGWLITMVSA-N	1.0	GUBGYTABKSRVRQ-QKKXKWKRSA-N	direct	637270943	5254.0	2.22184874962	0.01	1.17005330406	0.236224703575	2.01	0.0682530028086
26763908	637270943	5893.0	0.585026652029	0.472449407151	RFSUNEUAIZKAJO-JGWLITMVSA-N	1.0	GUBGYTABKSRVRQ-QKKXKWKRSA-N	direct	637270943	12527.0	2.22184874962	0.01	1.17005330406	0.236224703575	2.01	0.0682530028086
50103291	637269046	5893.0	0.585026652029	0.472449407151	RFSUNEUAIZKAJO-JGWLITMVSA-N	1.0	GUBGYTABKSRVRQ-QKKXKWKRSA-N	direct	637269046	1397.0	27.1830961606	0.01	1.17005330406	0.236224703575	2.01	0.0682530028086
50103292	637269046	5893.0	0.585026652029	0.472449407151	RFSUNEUAIZKAJO-JGWLITMVSA-N	1.0	GUBGYTABKSRVRQ-QKKXKWKRSA-N	direct	637269046	3901.0	27.1830961606	0.01	1.17005330406	0.236224703575	2.01	0.0682530028086
45879222	637265703	5704.0	0.853871964322	0.323596813406	RFSUNEUAIZKAJO-JGWLITMVSA-N	1.0	CZMRCDWAGMRECN-UGDNZRGBSA-N	direct	637265703	4290.0	139.793174124	0.01	1.70774392864	0.161798406703	2.01	0.0682477394095
46898072	637266172	6199.0	0.677780705266	0.406537759003	RFSUNEUAIZKAJO-JGWLITMVSA-N	1.0	GUBGYTABKSRVRQ-CUHNMECISA-N	direct	637266172	2437.0	200.0	0.01	1.35556141053	0.203268879502	2.01	0.0682003409153
46947906	637270932	6199.0	0.677780705266	0.406537759003	RFSUNEUAIZKAJO-JGWLITMVSA-N	1.0	GUBGYTABKSRVRQ-CUHNMECISA-N	direct	637270932	2437.0	200.0	0.01	1.35556141053	0.203268879502	2.01	0.0682003409153
26763954	637270943	5893.0	0.585026652029	0.467924426062	RFSUNEUAIZKAJO-JGWLITMVSA-N	1.0	GUBGYTABKSRVRQ-QKKXKWKRSA-N	direct	637270943	391.0	2.22184874962	0.01	1.17005330406	0.233962213031	2.01	0.0680889857544
26763955	637270943	5893.0	0.585026652029	0.467924426062	RFSUNEUAIZKAJO-JGWLITMVSA-N	1.0	GUBGYTABKSRVRQ-QKKXKWKRSA-N	direct	637270943	5254.0	2.22184874962	0.01	1.17005330406	0.233962213031	2.01	0.0680889857544
26763956	637270943	5893.0	0.585026652029	0.467924426062	RFSUNEUAIZKAJO-JGWLITMVSA-N	1.0	GUBGYTABKSRVRQ-QKKXKWKRSA-N	direct	637270943	12527.0	2.22184874962	0.01	1.17005330406	0.233962213031	2.01	0.0680889857544
50103323	637269046	5893.0	0.585026652029	0.467924426062	RFSUNEUAIZKAJO-JGWLITMVSA-N	1.0	GUBGYTABKSRVRQ-QKKXKWKRSA-N	direct	637269046	1397.0	27.1830961606	0.01	1.17005330406	0.233962213031	2.01	0.0680889857544
50103324	637269046	5893.0	0.585026652029	0.467924426062	RFSUNEUAIZKAJO-JGWLITMVSA-N	1.0	GUBGYTABKSRVRQ-QKKXKWKRSA-N	direct	637269046	3901.0	27.1830961606	0.01	1.17005330406	0.233962213031	2.01	0.0680889857544
44369224	637264505	8022.0	0.552841968658	0.494090876756	RFSUNEUAIZKAJO-JGWLITMVSA-N	1.0	CZMRCDWAGMRECN-UGDNZRGBSA-N	direct	637264505	12995.0	4.91364016933	0.01	1.10568393732	0.247045438378	2.01	0.0680520140412
44369225	637264505	8022.0	0.552841968658	0.494090876756	RFSUNEUAIZKAJO-JGWLITMVSA-N	1.0	CZMRCDWAGMRECN-UGDNZRGBSA-N	direct	637264505	13554.0	4.91364016933	0.01	1.10568393732	0.247045438378	2.01	0.0680520140412
44369226	637264505	8022.0	0.552841968658	0.494090876756	RFSUNEUAIZKAJO-JGWLITMVSA-N	1.0	CZMRCDWAGMRECN-UGDNZRGBSA-N	direct	637264505	7130.0	4.91364016933	0.01	1.10568393732	0.247045438378	2.01	0.0680520140412
45851049	637266208	5704.0	0.537602002101	0.507019601094	RFSUNEUAIZKAJO-JGWLITMVSA-N	1.0	CZMRCDWAGMRECN-UGDNZRGBSA-N	direct	637266208	45.0	12.54515514	0.01	1.0752040042	0.253509800547	2.01	0.0680158969597
45851050	637266208	5704.0	0.537602002101	0.507019601094	RFSUNEUAIZKAJO-JGWLITMVSA-N	1.0	CZMRCDWAGMRECN-UGDNZRGBSA-N	direct	637266208	1164.0	12.54515514	0.01	1.0752040042	0.253509800547	2.01	0.0680158969597
45851051	637266208	5704.0	0.537602002101	0.507019601094	RFSUNEUAIZKAJO-JGWLITMVSA-N	1.0	CZMRCDWAGMRECN-UGDNZRGBSA-N	direct	637266208	1243.0	12.54515514	0.01	1.0752040042	0.253509800547	2.01	0.0680158969597
45851052	637266208	5704.0	0.537602002101	0.507019601094	RFSUNEUAIZKAJO-JGWLITMVSA-N	1.0	CZMRCDWAGMRECN-UGDNZRGBSA-N	direct	637266208	1544.0	12.54515514	0.01	1.0752040042	0.253509800547	2.01	0.0680158969597
45851053	637266208	5704.0	0.537602002101	0.507019601094	RFSUNEUAIZKAJO-JGWLITMVSA-N	1.0	CZMRCDWAGMRECN-UGDNZRGBSA-N	direct	637266208	2290.0	12.54515514	0.01	1.0752040042	0.253509800547	2.01	0.0680158969597
45851054	637266208	5704.0	0.537602002101	0.507019601094	RFSUNEUAIZKAJO-JGWLITMVSA-N	1.0	CZMRCDWAGMRECN-UGDNZRGBSA-N	direct	637266208	2409.0	12.54515514	0.01	1.0752040042	0.253509800547	2.01	0.0680158969597
45851055	637266208	5704.0	0.537602002101	0.507019601094	RFSUNEUAIZKAJO-JGWLITMVSA-N	1.0	CZMRCDWAGMRECN-UGDNZRGBSA-N	direct	637266208	2918.0	12.54515514	0.01	1.0752040042	0.253509800547	2.01	0.0680158969597
45851056	637266208	5704.0	0.537602002101	0.507019601094	RFSUNEUAIZKAJO-JGWLITMVSA-N	1.0	CZMRCDWAGMRECN-UGDNZRGBSA-N	direct	637266208	3087.0	12.54515514	0.01	1.0752040042	0.253509800547	2.01	0.0680158969597
45851057	637266208	5704.0	0.537602002101	0.507019601094	RFSUNEUAIZKAJO-JGWLITMVSA-N	1.0	CZMRCDWAGMRECN-UGDNZRGBSA-N	direct	637266208	3193.0	12.54515514	0.01	1.0752040042	0.253509800547	2.01	0.0680158969597
45851058	637266208	5704.0	0.537602002101	0.507019601094	RFSUNEUAIZKAJO-JGWLITMVSA-N	1.0	CZMRCDWAGMRECN-UGDNZRGBSA-N	direct	637266208	3582.0	12.54515514	0.01	1.0752040042	0.253509800547	2.01	0.0680158969597
45851059	637266208	5704.0	0.537602002101	0.507019601094	RFSUNEUAIZKAJO-JGWLITMVSA-N	1.0	CZMRCDWAGMRECN-UGDNZRGBSA-N	direct	637266208	3604.0	12.54515514	0.01	1.0752040042	0.253509800547	2.01	0.0680158969597
45851060	637266208	5704.0	0.537602002101	0.507019601094	RFSUNEUAIZKAJO-JGWLITMVSA-N	1.0	CZMRCDWAGMRECN-UGDNZRGBSA-N	direct	637266208	3770.0	12.54515514	0.01	1.0752040042	0.253509800547	2.01	0.0680158969597
45851061	637266208	5704.0	0.537602002101	0.507019601094	RFSUNEUAIZKAJO-JGWLITMVSA-N	1.0	CZMRCDWAGMRECN-UGDNZRGBSA-N	direct	637266208	3997.0	12.54515514	0.01	1.0752040042	0.253509800547	2.01	0.0680158969597
45851062	637266208	5704.0	0.537602002101	0.507019601094	RFSUNEUAIZKAJO-JGWLITMVSA-N	1.0	CZMRCDWAGMRECN-UGDNZRGBSA-N	direct	637266208	5087.0	12.54515514	0.01	1.0752040042	0.253509800547	2.01	0.0680158969597
45851063	637266208	5704.0	0.537602002101	0.507019601094	RFSUNEUAIZKAJO-JGWLITMVSA-N	1.0	CZMRCDWAGMRECN-UGDNZRGBSA-N	direct	637266208	6135.0	12.54515514	0.01	1.0752040042	0.253509800547	2.01	0.0680158969597
44369296	637264505	8022.0	0.552841968658	0.492481012538	RFSUNEUAIZKAJO-JGWLITMVSA-N	1.0	CZMRCDWAGMRECN-UGDNZRGBSA-N	direct	637264505	12995.0	4.91364016933	0.01	1.10568393732	0.246240506269	2.01	0.0679965138183
44369297	637264505	8022.0	0.552841968658	0.492481012538	RFSUNEUAIZKAJO-JGWLITMVSA-N	1.0	CZMRCDWAGMRECN-UGDNZRGBSA-N	direct	637264505	13554.0	4.91364016933	0.01	1.10568393732	0.246240506269	2.01	0.0679965138183
44369298	637264505	8022.0	0.552841968658	0.492481012538	RFSUNEUAIZKAJO-JGWLITMVSA-N	1.0	CZMRCDWAGMRECN-UGDNZRGBSA-N	direct	637264505	7130.0	4.91364016933	0.01	1.10568393732	0.246240506269	2.01	0.0679965138183
44369116	637264505	8022.0	0.552841968658	0.490005274345	RFSUNEUAIZKAJO-JGWLITMVSA-N	1.0	CZMRCDWAGMRECN-UGDNZRGBSA-N	direct	637264505	12995.0	4.91364016933	0.01	1.10568393732	0.245002637173	2.01	0.0679108963806
44369117	637264505	8022.0	0.552841968658	0.490005274345	RFSUNEUAIZKAJO-JGWLITMVSA-N	1.0	CZMRCDWAGMRECN-UGDNZRGBSA-N	direct	637264505	13554.0	4.91364016933	0.01	1.10568393732	0.245002637173	2.01	0.0679108963806
44369118	637264505	8022.0	0.552841968658	0.490005274345	RFSUNEUAIZKAJO-JGWLITMVSA-N	1.0	CZMRCDWAGMRECN-UGDNZRGBSA-N	direct	637264505	7130.0	4.91364016933	0.01	1.10568393732	0.245002637173	2.01	0.0679108963806
46343964	637266609	5350.0	0.886056647693	0.516676401992	RFSUNEUAIZKAJO-JGWLITMVSA-N	1.0	GUBGYTABKSRVRQ-LNCRCTFVSA-N	direct	637266609	3251.0	0.52287874528	0.01	1.04575749056	0.258338200996	2.01	0.0678646989311
50062095	637266084	5893.0	0.568636235841	0.474246772987	RFSUNEUAIZKAJO-JGWLITMVSA-N	1.0	GUBGYTABKSRVRQ-QKKXKWKRSA-N	direct	637266084	4693.0	200.0	0.01	1.13727247168	0.237123386493	2.01	0.0678342069375
45879225	637265703	5704.0	0.853871964322	0.315659138162	RFSUNEUAIZKAJO-JGWLITMVSA-N	1.0	CZMRCDWAGMRECN-UGDNZRGBSA-N	direct	637265703	4290.0	139.793174124	0.01	1.70774392864	0.157829569081	2.01	0.0678253124696
46898102	637266172	6199.0	0.677780705266	0.396951135413	RFSUNEUAIZKAJO-JGWLITMVSA-N	1.0	GUBGYTABKSRVRQ-CUHNMECISA-N	direct	637266172	2437.0	200.0	0.01	1.35556141053	0.198475567706	2.01	0.0677946753726
46947966	637270932	6199.0	0.677780705266	0.396951135413	RFSUNEUAIZKAJO-JGWLITMVSA-N	1.0	GUBGYTABKSRVRQ-CUHNMECISA-N	direct	637270932	2437.0	200.0	0.01	1.35556141053	0.198475567706	2.01	0.0677946753726
50062067	637266084	5893.0	0.568636235841	0.472449407151	RFSUNEUAIZKAJO-JGWLITMVSA-N	1.0	GUBGYTABKSRVRQ-QKKXKWKRSA-N	direct	637266084	4693.0	200.0	0.01	1.13727247168	0.236224703575	2.01	0.0677698435316
25637329	637269414	6073.0	0.823908740944	0.323596813406	RFSUNEUAIZKAJO-JGWLITMVSA-N	1.0	GUBGYTABKSRVRQ-OKIQBEFVSA-N	direct	637269414	10.0	135.270025714	0.01	1.64781748189	0.161798406703	2.01	0.0676409751011
50092047	637264846	5893.0	0.886056647693	0.300316162084	RFSUNEUAIZKAJO-JGWLITMVSA-N	1.0	GUBGYTABKSRVRQ-QKKXKWKRSA-N	direct	637264846	13052.0	7.14508697769	0.01	1.77211329539	0.150158081042	2.01	0.0676081529792
50092048	637264846	5893.0	0.886056647693	0.300316162084	RFSUNEUAIZKAJO-JGWLITMVSA-N	1.0	GUBGYTABKSRVRQ-QKKXKWKRSA-N	direct	637264846	12578.0	6.23507701535	0.01	1.77211329539	0.150158081042	2.01	0.0676081529792
50062099	637266084	5893.0	0.568636235841	0.467924426062	RFSUNEUAIZKAJO-JGWLITMVSA-N	1.0	GUBGYTABKSRVRQ-QKKXKWKRSA-N	direct	637266084	4693.0	200.0	0.01	1.13727247168	0.233962213031	2.01	0.0676069875451
45851649	637266208	5704.0	0.537602002101	0.494090876756	RFSUNEUAIZKAJO-JGWLITMVSA-N	1.0	CZMRCDWAGMRECN-UGDNZRGBSA-N	direct	637266208	45.0	12.54515514	0.01	1.0752040042	0.247045438378	2.01	0.0675780959449
45851650	637266208	5704.0	0.537602002101	0.494090876756	RFSUNEUAIZKAJO-JGWLITMVSA-N	1.0	CZMRCDWAGMRECN-UGDNZRGBSA-N	direct	637266208	1164.0	12.54515514	0.01	1.0752040042	0.247045438378	2.01	0.0675780959449
45851651	637266208	5704.0	0.537602002101	0.494090876756	RFSUNEUAIZKAJO-JGWLITMVSA-N	1.0	CZMRCDWAGMRECN-UGDNZRGBSA-N	direct	637266208	1243.0	12.54515514	0.01	1.0752040042	0.247045438378	2.01	0.0675780959449
45851652	637266208	5704.0	0.537602002101	0.494090876756	RFSUNEUAIZKAJO-JGWLITMVSA-N	1.0	CZMRCDWAGMRECN-UGDNZRGBSA-N	direct	637266208	1544.0	12.54515514	0.01	1.0752040042	0.247045438378	2.01	0.0675780959449
45851653	637266208	5704.0	0.537602002101	0.494090876756	RFSUNEUAIZKAJO-JGWLITMVSA-N	1.0	CZMRCDWAGMRECN-UGDNZRGBSA-N	direct	637266208	2290.0	12.54515514	0.01	1.0752040042	0.247045438378	2.01	0.0675780959449
45851654	637266208	5704.0	0.537602002101	0.494090876756	RFSUNEUAIZKAJO-JGWLITMVSA-N	1.0	CZMRCDWAGMRECN-UGDNZRGBSA-N	direct	637266208	2409.0	12.54515514	0.01	1.0752040042	0.247045438378	2.01	0.0675780959449
45851655	637266208	5704.0	0.537602002101	0.494090876756	RFSUNEUAIZKAJO-JGWLITMVSA-N	1.0	CZMRCDWAGMRECN-UGDNZRGBSA-N	direct	637266208	2918.0	12.54515514	0.01	1.0752040042	0.247045438378	2.01	0.0675780959449
45851656	637266208	5704.0	0.537602002101	0.494090876756	RFSUNEUAIZKAJO-JGWLITMVSA-N	1.0	CZMRCDWAGMRECN-UGDNZRGBSA-N	direct	637266208	3087.0	12.54515514	0.01	1.0752040042	0.247045438378	2.01	0.0675780959449
45851657	637266208	5704.0	0.537602002101	0.494090876756	RFSUNEUAIZKAJO-JGWLITMVSA-N	1.0	CZMRCDWAGMRECN-UGDNZRGBSA-N	direct	637266208	3193.0	12.54515514	0.01	1.0752040042	0.247045438378	2.01	0.0675780959449
45851658	637266208	5704.0	0.537602002101	0.494090876756	RFSUNEUAIZKAJO-JGWLITMVSA-N	1.0	CZMRCDWAGMRECN-UGDNZRGBSA-N	direct	637266208	3582.0	12.54515514	0.01	1.0752040042	0.247045438378	2.01	0.0675780959449
45851659	637266208	5704.0	0.537602002101	0.494090876756	RFSUNEUAIZKAJO-JGWLITMVSA-N	1.0	CZMRCDWAGMRECN-UGDNZRGBSA-N	direct	637266208	3604.0	12.54515514	0.01	1.0752040042	0.247045438378	2.01	0.0675780959449
45851660	637266208	5704.0	0.537602002101	0.494090876756	RFSUNEUAIZKAJO-JGWLITMVSA-N	1.0	CZMRCDWAGMRECN-UGDNZRGBSA-N	direct	637266208	3770.0	12.54515514	0.01	1.0752040042	0.247045438378	2.01	0.0675780959449
45851661	637266208	5704.0	0.537602002101	0.494090876756	RFSUNEUAIZKAJO-JGWLITMVSA-N	1.0	CZMRCDWAGMRECN-UGDNZRGBSA-N	direct	637266208	3997.0	12.54515514	0.01	1.0752040042	0.247045438378	2.01	0.0675780959449
45851662	637266208	5704.0	0.537602002101	0.494090876756	RFSUNEUAIZKAJO-JGWLITMVSA-N	1.0	CZMRCDWAGMRECN-UGDNZRGBSA-N	direct	637266208	5087.0	12.54515514	0.01	1.0752040042	0.247045438378	2.01	0.0675780959449
45851663	637266208	5704.0	0.537602002101	0.494090876756	RFSUNEUAIZKAJO-JGWLITMVSA-N	1.0	CZMRCDWAGMRECN-UGDNZRGBSA-N	direct	637266208	6135.0	12.54515514	0.01	1.0752040042	0.247045438378	2.01	0.0675780959449
46343961	637266609	5350.0	0.886056647693	0.507019601094	RFSUNEUAIZKAJO-JGWLITMVSA-N	1.0	GUBGYTABKSRVRQ-LNCRCTFVSA-N	direct	637266609	3251.0	0.52287874528	0.01	1.04575749056	0.253509800547	2.01	0.0675453501585
45851799	637266208	5704.0	0.537602002101	0.492481012538	RFSUNEUAIZKAJO-JGWLITMVSA-N	1.0	CZMRCDWAGMRECN-UGDNZRGBSA-N	direct	637266208	45.0	12.54515514	0.01	1.0752040042	0.246240506269	2.01	0.0675229822286
45851800	637266208	5704.0	0.537602002101	0.492481012538	RFSUNEUAIZKAJO-JGWLITMVSA-N	1.0	CZMRCDWAGMRECN-UGDNZRGBSA-N	direct	637266208	1164.0	12.54515514	0.01	1.0752040042	0.246240506269	2.01	0.0675229822286
45851801	637266208	5704.0	0.537602002101	0.492481012538	RFSUNEUAIZKAJO-JGWLITMVSA-N	1.0	CZMRCDWAGMRECN-UGDNZRGBSA-N	direct	637266208	1243.0	12.54515514	0.01	1.0752040042	0.246240506269	2.01	0.0675229822286
45851802	637266208	5704.0	0.537602002101	0.492481012538	RFSUNEUAIZKAJO-JGWLITMVSA-N	1.0	CZMRCDWAGMRECN-UGDNZRGBSA-N	direct	637266208	1544.0	12.54515514	0.01	1.0752040042	0.246240506269	2.01	0.0675229822286
45851803	637266208	5704.0	0.537602002101	0.492481012538	RFSUNEUAIZKAJO-JGWLITMVSA-N	1.0	CZMRCDWAGMRECN-UGDNZRGBSA-N	direct	637266208	2290.0	12.54515514	0.01	1.0752040042	0.246240506269	2.01	0.0675229822286
45851804	637266208	5704.0	0.537602002101	0.492481012538	RFSUNEUAIZKAJO-JGWLITMVSA-N	1.0	CZMRCDWAGMRECN-UGDNZRGBSA-N	direct	637266208	2409.0	12.54515514	0.01	1.0752040042	0.246240506269	2.01	0.0675229822286
45851805	637266208	5704.0	0.537602002101	0.492481012538	RFSUNEUAIZKAJO-JGWLITMVSA-N	1.0	CZMRCDWAGMRECN-UGDNZRGBSA-N	direct	637266208	2918.0	12.54515514	0.01	1.0752040042	0.246240506269	2.01	0.0675229822286
45851806	637266208	5704.0	0.537602002101	0.492481012538	RFSUNEUAIZKAJO-JGWLITMVSA-N	1.0	CZMRCDWAGMRECN-UGDNZRGBSA-N	direct	637266208	3087.0	12.54515514	0.01	1.0752040042	0.246240506269	2.01	0.0675229822286
45851807	637266208	5704.0	0.537602002101	0.492481012538	RFSUNEUAIZKAJO-JGWLITMVSA-N	1.0	CZMRCDWAGMRECN-UGDNZRGBSA-N	direct	637266208	3193.0	12.54515514	0.01	1.0752040042	0.246240506269	2.01	0.0675229822286
45851808	637266208	5704.0	0.537602002101	0.492481012538	RFSUNEUAIZKAJO-JGWLITMVSA-N	1.0	CZMRCDWAGMRECN-UGDNZRGBSA-N	direct	637266208	3582.0	12.54515514	0.01	1.0752040042	0.246240506269	2.01	0.0675229822286
45851809	637266208	5704.0	0.537602002101	0.492481012538	RFSUNEUAIZKAJO-JGWLITMVSA-N	1.0	CZMRCDWAGMRECN-UGDNZRGBSA-N	direct	637266208	3604.0	12.54515514	0.01	1.0752040042	0.246240506269	2.01	0.0675229822286
45851810	637266208	5704.0	0.537602002101	0.492481012538	RFSUNEUAIZKAJO-JGWLITMVSA-N	1.0	CZMRCDWAGMRECN-UGDNZRGBSA-N	direct	637266208	3770.0	12.54515514	0.01	1.0752040042	0.246240506269	2.01	0.0675229822286
45851811	637266208	5704.0	0.537602002101	0.492481012538	RFSUNEUAIZKAJO-JGWLITMVSA-N	1.0	CZMRCDWAGMRECN-UGDNZRGBSA-N	direct	637266208	3997.0	12.54515514	0.01	1.0752040042	0.246240506269	2.01	0.0675229822286
45851812	637266208	5704.0	0.537602002101	0.492481012538	RFSUNEUAIZKAJO-JGWLITMVSA-N	1.0	CZMRCDWAGMRECN-UGDNZRGBSA-N	direct	637266208	5087.0	12.54515514	0.01	1.0752040042	0.246240506269	2.01	0.0675229822286
45851813	637266208	5704.0	0.537602002101	0.492481012538	RFSUNEUAIZKAJO-JGWLITMVSA-N	1.0	CZMRCDWAGMRECN-UGDNZRGBSA-N	direct	637266208	6135.0	12.54515514	0.01	1.0752040042	0.246240506269	2.01	0.0675229822286
45851424	637266208	5704.0	0.537602002101	0.490005274345	RFSUNEUAIZKAJO-JGWLITMVSA-N	1.0	CZMRCDWAGMRECN-UGDNZRGBSA-N	direct	637266208	45.0	12.54515514	0.01	1.0752040042	0.245002637173	2.01	0.0674379610357
45851425	637266208	5704.0	0.537602002101	0.490005274345	RFSUNEUAIZKAJO-JGWLITMVSA-N	1.0	CZMRCDWAGMRECN-UGDNZRGBSA-N	direct	637266208	1164.0	12.54515514	0.01	1.0752040042	0.245002637173	2.01	0.0674379610357
45851426	637266208	5704.0	0.537602002101	0.490005274345	RFSUNEUAIZKAJO-JGWLITMVSA-N	1.0	CZMRCDWAGMRECN-UGDNZRGBSA-N	direct	637266208	1243.0	12.54515514	0.01	1.0752040042	0.245002637173	2.01	0.0674379610357
45851427	637266208	5704.0	0.537602002101	0.490005274345	RFSUNEUAIZKAJO-JGWLITMVSA-N	1.0	CZMRCDWAGMRECN-UGDNZRGBSA-N	direct	637266208	1544.0	12.54515514	0.01	1.0752040042	0.245002637173	2.01	0.0674379610357
45851428	637266208	5704.0	0.537602002101	0.490005274345	RFSUNEUAIZKAJO-JGWLITMVSA-N	1.0	CZMRCDWAGMRECN-UGDNZRGBSA-N	direct	637266208	2290.0	12.54515514	0.01	1.0752040042	0.245002637173	2.01	0.0674379610357
45851429	637266208	5704.0	0.537602002101	0.490005274345	RFSUNEUAIZKAJO-JGWLITMVSA-N	1.0	CZMRCDWAGMRECN-UGDNZRGBSA-N	direct	637266208	2409.0	12.54515514	0.01	1.0752040042	0.245002637173	2.01	0.0674379610357
45851430	637266208	5704.0	0.537602002101	0.490005274345	RFSUNEUAIZKAJO-JGWLITMVSA-N	1.0	CZMRCDWAGMRECN-UGDNZRGBSA-N	direct	637266208	2918.0	12.54515514	0.01	1.0752040042	0.245002637173	2.01	0.0674379610357
45851431	637266208	5704.0	0.537602002101	0.490005274345	RFSUNEUAIZKAJO-JGWLITMVSA-N	1.0	CZMRCDWAGMRECN-UGDNZRGBSA-N	direct	637266208	3087.0	12.54515514	0.01	1.0752040042	0.245002637173	2.01	0.0674379610357
45851432	637266208	5704.0	0.537602002101	0.490005274345	RFSUNEUAIZKAJO-JGWLITMVSA-N	1.0	CZMRCDWAGMRECN-UGDNZRGBSA-N	direct	637266208	3193.0	12.54515514	0.01	1.0752040042	0.245002637173	2.01	0.0674379610357
45851433	637266208	5704.0	0.537602002101	0.490005274345	RFSUNEUAIZKAJO-JGWLITMVSA-N	1.0	CZMRCDWAGMRECN-UGDNZRGBSA-N	direct	637266208	3582.0	12.54515514	0.01	1.0752040042	0.245002637173	2.01	0.0674379610357
45851434	637266208	5704.0	0.537602002101	0.490005274345	RFSUNEUAIZKAJO-JGWLITMVSA-N	1.0	CZMRCDWAGMRECN-UGDNZRGBSA-N	direct	637266208	3604.0	12.54515514	0.01	1.0752040042	0.245002637173	2.01	0.0674379610357
45851435	637266208	5704.0	0.537602002101	0.490005274345	RFSUNEUAIZKAJO-JGWLITMVSA-N	1.0	CZMRCDWAGMRECN-UGDNZRGBSA-N	direct	637266208	3770.0	12.54515514	0.01	1.0752040042	0.245002637173	2.01	0.0674379610357
45851436	637266208	5704.0	0.537602002101	0.490005274345	RFSUNEUAIZKAJO-JGWLITMVSA-N	1.0	CZMRCDWAGMRECN-UGDNZRGBSA-N	direct	637266208	3997.0	12.54515514	0.01	1.0752040042	0.245002637173	2.01	0.0674379610357
45851437	637266208	5704.0	0.537602002101	0.490005274345	RFSUNEUAIZKAJO-JGWLITMVSA-N	1.0	CZMRCDWAGMRECN-UGDNZRGBSA-N	direct	637266208	5087.0	12.54515514	0.01	1.0752040042	0.245002637173	2.01	0.0674379610357
45851438	637266208	5704.0	0.537602002101	0.490005274345	RFSUNEUAIZKAJO-JGWLITMVSA-N	1.0	CZMRCDWAGMRECN-UGDNZRGBSA-N	direct	637266208	6135.0	12.54515514	0.01	1.0752040042	0.245002637173	2.01	0.0674379610357
50068657	637267202	5893.0	1.43179827593	0.285197952275	RFSUNEUAIZKAJO-JGWLITMVSA-N	1.0	GUBGYTABKSRVRQ-QKKXKWKRSA-N	direct	637267202	4924.0	0.920818753952	0.01	1.8416375079	0.142598976137	2.01	0.0673859201056
44369332	637264505	8022.0	0.552841968658	0.474246772987	RFSUNEUAIZKAJO-JGWLITMVSA-N	1.0	CZMRCDWAGMRECN-UGDNZRGBSA-N	direct	637264505	12995.0	4.91364016933	0.01	1.10568393732	0.237123386493	2.01	0.0673581840643
44369333	637264505	8022.0	0.552841968658	0.474246772987	RFSUNEUAIZKAJO-JGWLITMVSA-N	1.0	CZMRCDWAGMRECN-UGDNZRGBSA-N	direct	637264505	13554.0	4.91364016933	0.01	1.10568393732	0.237123386493	2.01	0.0673581840643
44369334	637264505	8022.0	0.552841968658	0.474246772987	RFSUNEUAIZKAJO-JGWLITMVSA-N	1.0	CZMRCDWAGMRECN-UGDNZRGBSA-N	direct	637264505	7130.0	4.91364016933	0.01	1.10568393732	0.237123386493	2.01	0.0673581840643
26763960	637270943	5893.0	0.585026652029	0.448125296504	RFSUNEUAIZKAJO-JGWLITMVSA-N	1.0	GUBGYTABKSRVRQ-QKKXKWKRSA-N	direct	637270943	391.0	2.22184874962	0.01	1.17005330406	0.224062648252	2.01	0.0673570100917
26763961	637270943	5893.0	0.585026652029	0.448125296504	RFSUNEUAIZKAJO-JGWLITMVSA-N	1.0	GUBGYTABKSRVRQ-QKKXKWKRSA-N	direct	637270943	5254.0	2.22184874962	0.01	1.17005330406	0.224062648252	2.01	0.0673570100917
26763962	637270943	5893.0	0.585026652029	0.448125296504	RFSUNEUAIZKAJO-JGWLITMVSA-N	1.0	GUBGYTABKSRVRQ-QKKXKWKRSA-N	direct	637270943	12527.0	2.22184874962	0.01	1.17005330406	0.224062648252	2.01	0.0673570100917
50103327	637269046	5893.0	0.585026652029	0.448125296504	RFSUNEUAIZKAJO-JGWLITMVSA-N	1.0	GUBGYTABKSRVRQ-QKKXKWKRSA-N	direct	637269046	1397.0	27.1830961606	0.01	1.17005330406	0.224062648252	2.01	0.0673570100917
50103328	637269046	5893.0	0.585026652029	0.448125296504	RFSUNEUAIZKAJO-JGWLITMVSA-N	1.0	GUBGYTABKSRVRQ-QKKXKWKRSA-N	direct	637269046	3901.0	27.1830961606	0.01	1.17005330406	0.224062648252	2.01	0.0673570100917
44369080	637264505	8022.0	0.552841968658	0.472449407151	RFSUNEUAIZKAJO-JGWLITMVSA-N	1.0	CZMRCDWAGMRECN-UGDNZRGBSA-N	direct	637264505	12995.0	4.91364016933	0.01	1.10568393732	0.236224703575	2.01	0.0672942723251
44369081	637264505	8022.0	0.552841968658	0.472449407151	RFSUNEUAIZKAJO-JGWLITMVSA-N	1.0	CZMRCDWAGMRECN-UGDNZRGBSA-N	direct	637264505	13554.0	4.91364016933	0.01	1.10568393732	0.236224703575	2.01	0.0672942723251
44369082	637264505	8022.0	0.552841968658	0.472449407151	RFSUNEUAIZKAJO-JGWLITMVSA-N	1.0	CZMRCDWAGMRECN-UGDNZRGBSA-N	direct	637264505	7130.0	4.91364016933	0.01	1.10568393732	0.236224703575	2.01	0.0672942723251
25637331	637269414	6073.0	0.823908740944	0.315659138162	RFSUNEUAIZKAJO-JGWLITMVSA-N	1.0	GUBGYTABKSRVRQ-OKIQBEFVSA-N	direct	637269414	10.0	135.270025714	0.01	1.64781748189	0.157829569081	2.01	0.0672223037961
44369368	637264505	8022.0	0.552841968658	0.467924426062	RFSUNEUAIZKAJO-JGWLITMVSA-N	1.0	CZMRCDWAGMRECN-UGDNZRGBSA-N	direct	637264505	12995.0	4.91364016933	0.01	1.10568393732	0.233962213031	2.01	0.0671325591717
44369369	637264505	8022.0	0.552841968658	0.467924426062	RFSUNEUAIZKAJO-JGWLITMVSA-N	1.0	CZMRCDWAGMRECN-UGDNZRGBSA-N	direct	637264505	13554.0	4.91364016933	0.01	1.10568393732	0.233962213031	2.01	0.0671325591717
44369370	637264505	8022.0	0.552841968658	0.467924426062	RFSUNEUAIZKAJO-JGWLITMVSA-N	1.0	CZMRCDWAGMRECN-UGDNZRGBSA-N	direct	637264505	7130.0	4.91364016933	0.01	1.10568393732	0.233962213031	2.01	0.0671325591717
46898086	637266172	6199.0	0.677780705266	0.381636101801	RFSUNEUAIZKAJO-JGWLITMVSA-N	1.0	GUBGYTABKSRVRQ-CUHNMECISA-N	direct	637266172	2437.0	200.0	0.01	1.35556141053	0.1908180509	2.01	0.0671310880405
46947934	637270932	6199.0	0.677780705266	0.381636101801	RFSUNEUAIZKAJO-JGWLITMVSA-N	1.0	GUBGYTABKSRVRQ-CUHNMECISA-N	direct	637270932	2437.0	200.0	0.01	1.35556141053	0.1908180509	2.01	0.0671310880405
46343969	637266609	5350.0	0.886056647693	0.494090876756	RFSUNEUAIZKAJO-JGWLITMVSA-N	1.0	GUBGYTABKSRVRQ-LNCRCTFVSA-N	direct	637266609	3251.0	0.52287874528	0.01	1.04575749056	0.247045438378	2.01	0.0671105779336
46343971	637266609	5350.0	0.886056647693	0.492481012538	RFSUNEUAIZKAJO-JGWLITMVSA-N	1.0	GUBGYTABKSRVRQ-LNCRCTFVSA-N	direct	637266609	3251.0	0.52287874528	0.01	1.04575749056	0.246240506269	2.01	0.0670558455045
45879231	637265703	5704.0	0.853871964322	0.300316162084	RFSUNEUAIZKAJO-JGWLITMVSA-N	1.0	CZMRCDWAGMRECN-UGDNZRGBSA-N	direct	637265703	4290.0	139.793174124	0.01	1.70774392864	0.150158081042	2.01	0.0669856672719
46343966	637266609	5350.0	0.886056647693	0.490005274345	RFSUNEUAIZKAJO-JGWLITMVSA-N	1.0	GUBGYTABKSRVRQ-LNCRCTFVSA-N	direct	637266609	3251.0	0.52287874528	0.01	1.04575749056	0.245002637173	2.01	0.0669714125042
49914420	637264713	5893.0	0.468521082958	0.545037280598	RFSUNEUAIZKAJO-JGWLITMVSA-N	1.0	GUBGYTABKSRVRQ-QKKXKWKRSA-N	direct	637264713	12956.0	15.8446639625	0.01	0.937042165915	0.272518640299	2.01	0.066915674495
49914421	637264713	5893.0	0.468521082958	0.545037280598	RFSUNEUAIZKAJO-JGWLITMVSA-N	1.0	GUBGYTABKSRVRQ-QKKXKWKRSA-N	direct	637264713	14946.0	15.8446639625	0.01	0.937042165915	0.272518640299	2.01	0.066915674495
49914422	637264713	5893.0	0.468521082958	0.545037280598	RFSUNEUAIZKAJO-JGWLITMVSA-N	1.0	GUBGYTABKSRVRQ-QKKXKWKRSA-N	direct	637264713	12466.0	15.5142785735	0.01	0.937042165915	0.272518640299	2.01	0.066915674495
49914423	637264713	5893.0	0.468521082958	0.545037280598	RFSUNEUAIZKAJO-JGWLITMVSA-N	1.0	GUBGYTABKSRVRQ-QKKXKWKRSA-N	direct	637264713	12613.0	15.5142785735	0.01	0.937042165915	0.272518640299	2.01	0.066915674495
49914424	637264713	5893.0	0.468521082958	0.545037280598	RFSUNEUAIZKAJO-JGWLITMVSA-N	1.0	GUBGYTABKSRVRQ-QKKXKWKRSA-N	direct	637264713	889.0	14.2757241304	0.01	0.937042165915	0.272518640299	2.01	0.066915674495
49914425	637264713	5893.0	0.468521082958	0.545037280598	RFSUNEUAIZKAJO-JGWLITMVSA-N	1.0	GUBGYTABKSRVRQ-QKKXKWKRSA-N	direct	637264713	2717.0	14.2757241304	0.01	0.937042165915	0.272518640299	2.01	0.066915674495
49914426	637264713	5893.0	0.468521082958	0.545037280598	RFSUNEUAIZKAJO-JGWLITMVSA-N	1.0	GUBGYTABKSRVRQ-QKKXKWKRSA-N	direct	637264713	2927.0	14.2757241304	0.01	0.937042165915	0.272518640299	2.01	0.066915674495
49914427	637264713	5893.0	0.468521082958	0.545037280598	RFSUNEUAIZKAJO-JGWLITMVSA-N	1.0	GUBGYTABKSRVRQ-QKKXKWKRSA-N	direct	637264713	3609.0	14.2757241304	0.01	0.937042165915	0.272518640299	2.01	0.066915674495
49914428	637264713	5893.0	0.468521082958	0.545037280598	RFSUNEUAIZKAJO-JGWLITMVSA-N	1.0	GUBGYTABKSRVRQ-QKKXKWKRSA-N	direct	637264713	4206.0	14.2757241304	0.01	0.937042165915	0.272518640299	2.01	0.066915674495
49914429	637264713	5893.0	0.468521082958	0.545037280598	RFSUNEUAIZKAJO-JGWLITMVSA-N	1.0	GUBGYTABKSRVRQ-QKKXKWKRSA-N	direct	637264713	4382.0	14.2757241304	0.01	0.937042165915	0.272518640299	2.01	0.066915674495
49914430	637264713	5893.0	0.468521082958	0.545037280598	RFSUNEUAIZKAJO-JGWLITMVSA-N	1.0	GUBGYTABKSRVRQ-QKKXKWKRSA-N	direct	637264713	1463.0	14.1034737825	0.01	0.937042165915	0.272518640299	2.01	0.066915674495
49914431	637264713	5893.0	0.468521082958	0.545037280598	RFSUNEUAIZKAJO-JGWLITMVSA-N	1.0	GUBGYTABKSRVRQ-QKKXKWKRSA-N	direct	637264713	4228.0	14.1034737825	0.01	0.937042165915	0.272518640299	2.01	0.066915674495
49914432	637264713	5893.0	0.468521082958	0.545037280598	RFSUNEUAIZKAJO-JGWLITMVSA-N	1.0	GUBGYTABKSRVRQ-QKKXKWKRSA-N	direct	637264713	6024.0	14.1034737825	0.01	0.937042165915	0.272518640299	2.01	0.066915674495
45851874	637266208	5704.0	0.537602002101	0.474246772987	RFSUNEUAIZKAJO-JGWLITMVSA-N	1.0	CZMRCDWAGMRECN-UGDNZRGBSA-N	direct	637266208	45.0	12.54515514	0.01	1.0752040042	0.237123386493	2.01	0.0668890978394
45851875	637266208	5704.0	0.537602002101	0.474246772987	RFSUNEUAIZKAJO-JGWLITMVSA-N	1.0	CZMRCDWAGMRECN-UGDNZRGBSA-N	direct	637266208	1164.0	12.54515514	0.01	1.0752040042	0.237123386493	2.01	0.0668890978394
45851876	637266208	5704.0	0.537602002101	0.474246772987	RFSUNEUAIZKAJO-JGWLITMVSA-N	1.0	CZMRCDWAGMRECN-UGDNZRGBSA-N	direct	637266208	1243.0	12.54515514	0.01	1.0752040042	0.237123386493	2.01	0.0668890978394
45851877	637266208	5704.0	0.537602002101	0.474246772987	RFSUNEUAIZKAJO-JGWLITMVSA-N	1.0	CZMRCDWAGMRECN-UGDNZRGBSA-N	direct	637266208	1544.0	12.54515514	0.01	1.0752040042	0.237123386493	2.01	0.0668890978394
45851878	637266208	5704.0	0.537602002101	0.474246772987	RFSUNEUAIZKAJO-JGWLITMVSA-N	1.0	CZMRCDWAGMRECN-UGDNZRGBSA-N	direct	637266208	2290.0	12.54515514	0.01	1.0752040042	0.237123386493	2.01	0.0668890978394
45851879	637266208	5704.0	0.537602002101	0.474246772987	RFSUNEUAIZKAJO-JGWLITMVSA-N	1.0	CZMRCDWAGMRECN-UGDNZRGBSA-N	direct	637266208	2409.0	12.54515514	0.01	1.0752040042	0.237123386493	2.01	0.0668890978394
45851880	637266208	5704.0	0.537602002101	0.474246772987	RFSUNEUAIZKAJO-JGWLITMVSA-N	1.0	CZMRCDWAGMRECN-UGDNZRGBSA-N	direct	637266208	2918.0	12.54515514	0.01	1.0752040042	0.237123386493	2.01	0.0668890978394
45851881	637266208	5704.0	0.537602002101	0.474246772987	RFSUNEUAIZKAJO-JGWLITMVSA-N	1.0	CZMRCDWAGMRECN-UGDNZRGBSA-N	direct	637266208	3087.0	12.54515514	0.01	1.0752040042	0.237123386493	2.01	0.0668890978394
45851882	637266208	5704.0	0.537602002101	0.474246772987	RFSUNEUAIZKAJO-JGWLITMVSA-N	1.0	CZMRCDWAGMRECN-UGDNZRGBSA-N	direct	637266208	3193.0	12.54515514	0.01	1.0752040042	0.237123386493	2.01	0.0668890978394
45851883	637266208	5704.0	0.537602002101	0.474246772987	RFSUNEUAIZKAJO-JGWLITMVSA-N	1.0	CZMRCDWAGMRECN-UGDNZRGBSA-N	direct	637266208	3582.0	12.54515514	0.01	1.0752040042	0.237123386493	2.01	0.0668890978394
45851884	637266208	5704.0	0.537602002101	0.474246772987	RFSUNEUAIZKAJO-JGWLITMVSA-N	1.0	CZMRCDWAGMRECN-UGDNZRGBSA-N	direct	637266208	3604.0	12.54515514	0.01	1.0752040042	0.237123386493	2.01	0.0668890978394
45851885	637266208	5704.0	0.537602002101	0.474246772987	RFSUNEUAIZKAJO-JGWLITMVSA-N	1.0	CZMRCDWAGMRECN-UGDNZRGBSA-N	direct	637266208	3770.0	12.54515514	0.01	1.0752040042	0.237123386493	2.01	0.0668890978394
45851886	637266208	5704.0	0.537602002101	0.474246772987	RFSUNEUAIZKAJO-JGWLITMVSA-N	1.0	CZMRCDWAGMRECN-UGDNZRGBSA-N	direct	637266208	3997.0	12.54515514	0.01	1.0752040042	0.237123386493	2.01	0.0668890978394
45851887	637266208	5704.0	0.537602002101	0.474246772987	RFSUNEUAIZKAJO-JGWLITMVSA-N	1.0	CZMRCDWAGMRECN-UGDNZRGBSA-N	direct	637266208	5087.0	12.54515514	0.01	1.0752040042	0.237123386493	2.01	0.0668890978394
45851888	637266208	5704.0	0.537602002101	0.474246772987	RFSUNEUAIZKAJO-JGWLITMVSA-N	1.0	CZMRCDWAGMRECN-UGDNZRGBSA-N	direct	637266208	6135.0	12.54515514	0.01	1.0752040042	0.237123386493	2.01	0.0668890978394
50062103	637266084	5893.0	0.568636235841	0.448125296504	RFSUNEUAIZKAJO-JGWLITMVSA-N	1.0	GUBGYTABKSRVRQ-QKKXKWKRSA-N	direct	637266084	4693.0	200.0	0.01	1.13727247168	0.224062648252	2.01	0.066880193498
45851349	637266208	5704.0	0.537602002101	0.472449407151	RFSUNEUAIZKAJO-JGWLITMVSA-N	1.0	CZMRCDWAGMRECN-UGDNZRGBSA-N	direct	637266208	45.0	12.54515514	0.01	1.0752040042	0.236224703575	2.01	0.0668256311852
45851350	637266208	5704.0	0.537602002101	0.472449407151	RFSUNEUAIZKAJO-JGWLITMVSA-N	1.0	CZMRCDWAGMRECN-UGDNZRGBSA-N	direct	637266208	1164.0	12.54515514	0.01	1.0752040042	0.236224703575	2.01	0.0668256311852
45851351	637266208	5704.0	0.537602002101	0.472449407151	RFSUNEUAIZKAJO-JGWLITMVSA-N	1.0	CZMRCDWAGMRECN-UGDNZRGBSA-N	direct	637266208	1243.0	12.54515514	0.01	1.0752040042	0.236224703575	2.01	0.0668256311852
45851352	637266208	5704.0	0.537602002101	0.472449407151	RFSUNEUAIZKAJO-JGWLITMVSA-N	1.0	CZMRCDWAGMRECN-UGDNZRGBSA-N	direct	637266208	1544.0	12.54515514	0.01	1.0752040042	0.236224703575	2.01	0.0668256311852
45851353	637266208	5704.0	0.537602002101	0.472449407151	RFSUNEUAIZKAJO-JGWLITMVSA-N	1.0	CZMRCDWAGMRECN-UGDNZRGBSA-N	direct	637266208	2290.0	12.54515514	0.01	1.0752040042	0.236224703575	2.01	0.0668256311852
45851354	637266208	5704.0	0.537602002101	0.472449407151	RFSUNEUAIZKAJO-JGWLITMVSA-N	1.0	CZMRCDWAGMRECN-UGDNZRGBSA-N	direct	637266208	2409.0	12.54515514	0.01	1.0752040042	0.236224703575	2.01	0.0668256311852
45851355	637266208	5704.0	0.537602002101	0.472449407151	RFSUNEUAIZKAJO-JGWLITMVSA-N	1.0	CZMRCDWAGMRECN-UGDNZRGBSA-N	direct	637266208	2918.0	12.54515514	0.01	1.0752040042	0.236224703575	2.01	0.0668256311852
45851356	637266208	5704.0	0.537602002101	0.472449407151	RFSUNEUAIZKAJO-JGWLITMVSA-N	1.0	CZMRCDWAGMRECN-UGDNZRGBSA-N	direct	637266208	3087.0	12.54515514	0.01	1.0752040042	0.236224703575	2.01	0.0668256311852
45851357	637266208	5704.0	0.537602002101	0.472449407151	RFSUNEUAIZKAJO-JGWLITMVSA-N	1.0	CZMRCDWAGMRECN-UGDNZRGBSA-N	direct	637266208	3193.0	12.54515514	0.01	1.0752040042	0.236224703575	2.01	0.0668256311852
45851358	637266208	5704.0	0.537602002101	0.472449407151	RFSUNEUAIZKAJO-JGWLITMVSA-N	1.0	CZMRCDWAGMRECN-UGDNZRGBSA-N	direct	637266208	3582.0	12.54515514	0.01	1.0752040042	0.236224703575	2.01	0.0668256311852
45851359	637266208	5704.0	0.537602002101	0.472449407151	RFSUNEUAIZKAJO-JGWLITMVSA-N	1.0	CZMRCDWAGMRECN-UGDNZRGBSA-N	direct	637266208	3604.0	12.54515514	0.01	1.0752040042	0.236224703575	2.01	0.0668256311852
45851360	637266208	5704.0	0.537602002101	0.472449407151	RFSUNEUAIZKAJO-JGWLITMVSA-N	1.0	CZMRCDWAGMRECN-UGDNZRGBSA-N	direct	637266208	3770.0	12.54515514	0.01	1.0752040042	0.236224703575	2.01	0.0668256311852
45851361	637266208	5704.0	0.537602002101	0.472449407151	RFSUNEUAIZKAJO-JGWLITMVSA-N	1.0	CZMRCDWAGMRECN-UGDNZRGBSA-N	direct	637266208	3997.0	12.54515514	0.01	1.0752040042	0.236224703575	2.01	0.0668256311852
45851362	637266208	5704.0	0.537602002101	0.472449407151	RFSUNEUAIZKAJO-JGWLITMVSA-N	1.0	CZMRCDWAGMRECN-UGDNZRGBSA-N	direct	637266208	5087.0	12.54515514	0.01	1.0752040042	0.236224703575	2.01	0.0668256311852
45851363	637266208	5704.0	0.537602002101	0.472449407151	RFSUNEUAIZKAJO-JGWLITMVSA-N	1.0	CZMRCDWAGMRECN-UGDNZRGBSA-N	direct	637266208	6135.0	12.54515514	0.01	1.0752040042	0.236224703575	2.01	0.0668256311852
49914610	637264713	5893.0	0.468521082958	0.541568230016	RFSUNEUAIZKAJO-JGWLITMVSA-N	1.0	GUBGYTABKSRVRQ-QKKXKWKRSA-N	direct	637264713	12956.0	15.8446639625	0.01	0.937042165915	0.270784115008	2.01	0.0668089432719
49914611	637264713	5893.0	0.468521082958	0.541568230016	RFSUNEUAIZKAJO-JGWLITMVSA-N	1.0	GUBGYTABKSRVRQ-QKKXKWKRSA-N	direct	637264713	14946.0	15.8446639625	0.01	0.937042165915	0.270784115008	2.01	0.0668089432719
49914612	637264713	5893.0	0.468521082958	0.541568230016	RFSUNEUAIZKAJO-JGWLITMVSA-N	1.0	GUBGYTABKSRVRQ-QKKXKWKRSA-N	direct	637264713	12466.0	15.5142785735	0.01	0.937042165915	0.270784115008	2.01	0.0668089432719
49914613	637264713	5893.0	0.468521082958	0.541568230016	RFSUNEUAIZKAJO-JGWLITMVSA-N	1.0	GUBGYTABKSRVRQ-QKKXKWKRSA-N	direct	637264713	12613.0	15.5142785735	0.01	0.937042165915	0.270784115008	2.01	0.0668089432719
49914614	637264713	5893.0	0.468521082958	0.541568230016	RFSUNEUAIZKAJO-JGWLITMVSA-N	1.0	GUBGYTABKSRVRQ-QKKXKWKRSA-N	direct	637264713	889.0	14.2757241304	0.01	0.937042165915	0.270784115008	2.01	0.0668089432719
49914615	637264713	5893.0	0.468521082958	0.541568230016	RFSUNEUAIZKAJO-JGWLITMVSA-N	1.0	GUBGYTABKSRVRQ-QKKXKWKRSA-N	direct	637264713	2717.0	14.2757241304	0.01	0.937042165915	0.270784115008	2.01	0.0668089432719
49914616	637264713	5893.0	0.468521082958	0.541568230016	RFSUNEUAIZKAJO-JGWLITMVSA-N	1.0	GUBGYTABKSRVRQ-QKKXKWKRSA-N	direct	637264713	2927.0	14.2757241304	0.01	0.937042165915	0.270784115008	2.01	0.0668089432719
49914617	637264713	5893.0	0.468521082958	0.541568230016	RFSUNEUAIZKAJO-JGWLITMVSA-N	1.0	GUBGYTABKSRVRQ-QKKXKWKRSA-N	direct	637264713	3609.0	14.2757241304	0.01	0.937042165915	0.270784115008	2.01	0.0668089432719
49914618	637264713	5893.0	0.468521082958	0.541568230016	RFSUNEUAIZKAJO-JGWLITMVSA-N	1.0	GUBGYTABKSRVRQ-QKKXKWKRSA-N	direct	637264713	4206.0	14.2757241304	0.01	0.937042165915	0.270784115008	2.01	0.0668089432719
49914619	637264713	5893.0	0.468521082958	0.541568230016	RFSUNEUAIZKAJO-JGWLITMVSA-N	1.0	GUBGYTABKSRVRQ-QKKXKWKRSA-N	direct	637264713	4382.0	14.2757241304	0.01	0.937042165915	0.270784115008	2.01	0.0668089432719
49914620	637264713	5893.0	0.468521082958	0.541568230016	RFSUNEUAIZKAJO-JGWLITMVSA-N	1.0	GUBGYTABKSRVRQ-QKKXKWKRSA-N	direct	637264713	1463.0	14.1034737825	0.01	0.937042165915	0.270784115008	2.01	0.0668089432719
49914621	637264713	5893.0	0.468521082958	0.541568230016	RFSUNEUAIZKAJO-JGWLITMVSA-N	1.0	GUBGYTABKSRVRQ-QKKXKWKRSA-N	direct	637264713	4228.0	14.1034737825	0.01	0.937042165915	0.270784115008	2.01	0.0668089432719
49914622	637264713	5893.0	0.468521082958	0.541568230016	RFSUNEUAIZKAJO-JGWLITMVSA-N	1.0	GUBGYTABKSRVRQ-QKKXKWKRSA-N	direct	637264713	6024.0	14.1034737825	0.01	0.937042165915	0.270784115008	2.01	0.0668089432719
50092050	637264846	5893.0	0.886056647693	0.285197952275	RFSUNEUAIZKAJO-JGWLITMVSA-N	1.0	GUBGYTABKSRVRQ-QKKXKWKRSA-N	direct	637264846	13052.0	7.14508697769	0.01	1.77211329539	0.142598976137	2.01	0.0667407366441
50092051	637264846	5893.0	0.886056647693	0.285197952275	RFSUNEUAIZKAJO-JGWLITMVSA-N	1.0	GUBGYTABKSRVRQ-QKKXKWKRSA-N	direct	637264846	12578.0	6.23507701535	0.01	1.77211329539	0.142598976137	2.01	0.0667407366441
49914686	637264713	5893.0	0.468521082958	0.538561852026	RFSUNEUAIZKAJO-JGWLITMVSA-N	1.0	GUBGYTABKSRVRQ-QKKXKWKRSA-N	direct	637264713	12956.0	15.8446639625	0.01	0.937042165915	0.269280926013	2.01	0.0667160314265
49914687	637264713	5893.0	0.468521082958	0.538561852026	RFSUNEUAIZKAJO-JGWLITMVSA-N	1.0	GUBGYTABKSRVRQ-QKKXKWKRSA-N	direct	637264713	14946.0	15.8446639625	0.01	0.937042165915	0.269280926013	2.01	0.0667160314265
49914688	637264713	5893.0	0.468521082958	0.538561852026	RFSUNEUAIZKAJO-JGWLITMVSA-N	1.0	GUBGYTABKSRVRQ-QKKXKWKRSA-N	direct	637264713	12466.0	15.5142785735	0.01	0.937042165915	0.269280926013	2.01	0.0667160314265
49914689	637264713	5893.0	0.468521082958	0.538561852026	RFSUNEUAIZKAJO-JGWLITMVSA-N	1.0	GUBGYTABKSRVRQ-QKKXKWKRSA-N	direct	637264713	12613.0	15.5142785735	0.01	0.937042165915	0.269280926013	2.01	0.0667160314265
49914690	637264713	5893.0	0.468521082958	0.538561852026	RFSUNEUAIZKAJO-JGWLITMVSA-N	1.0	GUBGYTABKSRVRQ-QKKXKWKRSA-N	direct	637264713	889.0	14.2757241304	0.01	0.937042165915	0.269280926013	2.01	0.0667160314265
49914691	637264713	5893.0	0.468521082958	0.538561852026	RFSUNEUAIZKAJO-JGWLITMVSA-N	1.0	GUBGYTABKSRVRQ-QKKXKWKRSA-N	direct	637264713	2717.0	14.2757241304	0.01	0.937042165915	0.269280926013	2.01	0.0667160314265
49914692	637264713	5893.0	0.468521082958	0.538561852026	RFSUNEUAIZKAJO-JGWLITMVSA-N	1.0	GUBGYTABKSRVRQ-QKKXKWKRSA-N	direct	637264713	2927.0	14.2757241304	0.01	0.937042165915	0.269280926013	2.01	0.0667160314265
49914693	637264713	5893.0	0.468521082958	0.538561852026	RFSUNEUAIZKAJO-JGWLITMVSA-N	1.0	GUBGYTABKSRVRQ-QKKXKWKRSA-N	direct	637264713	3609.0	14.2757241304	0.01	0.937042165915	0.269280926013	2.01	0.0667160314265
49914694	637264713	5893.0	0.468521082958	0.538561852026	RFSUNEUAIZKAJO-JGWLITMVSA-N	1.0	GUBGYTABKSRVRQ-QKKXKWKRSA-N	direct	637264713	4206.0	14.2757241304	0.01	0.937042165915	0.269280926013	2.01	0.0667160314265
49914695	637264713	5893.0	0.468521082958	0.538561852026	RFSUNEUAIZKAJO-JGWLITMVSA-N	1.0	GUBGYTABKSRVRQ-QKKXKWKRSA-N	direct	637264713	4382.0	14.2757241304	0.01	0.937042165915	0.269280926013	2.01	0.0667160314265
49914696	637264713	5893.0	0.468521082958	0.538561852026	RFSUNEUAIZKAJO-JGWLITMVSA-N	1.0	GUBGYTABKSRVRQ-QKKXKWKRSA-N	direct	637264713	1463.0	14.1034737825	0.01	0.937042165915	0.269280926013	2.01	0.0667160314265
49914697	637264713	5893.0	0.468521082958	0.538561852026	RFSUNEUAIZKAJO-JGWLITMVSA-N	1.0	GUBGYTABKSRVRQ-QKKXKWKRSA-N	direct	637264713	4228.0	14.1034737825	0.01	0.937042165915	0.269280926013	2.01	0.0667160314265
49914698	637264713	5893.0	0.468521082958	0.538561852026	RFSUNEUAIZKAJO-JGWLITMVSA-N	1.0	GUBGYTABKSRVRQ-QKKXKWKRSA-N	direct	637264713	6024.0	14.1034737825	0.01	0.937042165915	0.269280926013	2.01	0.0667160314265
25976692	637266171	6199.0	0.619788758288	0.406537759003	RFSUNEUAIZKAJO-JGWLITMVSA-N	1.0	GUBGYTABKSRVRQ-CUHNMECISA-N	direct	637266171	5421.0	200.0	0.01	1.23957751658	0.203268879502	2.01	0.0666922192015
47005706	637264620	6199.0	0.619788758288	0.406537759003	RFSUNEUAIZKAJO-JGWLITMVSA-N	1.0	GUBGYTABKSRVRQ-CUHNMECISA-N	direct	637264620	11683.0	92.8664610916	0.01	1.23957751658	0.203268879502	2.01	0.0666922192015
47005707	637264620	6199.0	0.619788758288	0.406537759003	RFSUNEUAIZKAJO-JGWLITMVSA-N	1.0	GUBGYTABKSRVRQ-CUHNMECISA-N	direct	637264620	11971.0	91.440093375	0.01	1.23957751658	0.203268879502	2.01	0.0666922192015
45851949	637266208	5704.0	0.537602002101	0.467924426062	RFSUNEUAIZKAJO-JGWLITMVSA-N	1.0	CZMRCDWAGMRECN-UGDNZRGBSA-N	direct	637266208	45.0	12.54515514	0.01	1.0752040042	0.233962213031	2.01	0.0666650442114
45851950	637266208	5704.0	0.537602002101	0.467924426062	RFSUNEUAIZKAJO-JGWLITMVSA-N	1.0	CZMRCDWAGMRECN-UGDNZRGBSA-N	direct	637266208	1164.0	12.54515514	0.01	1.0752040042	0.233962213031	2.01	0.0666650442114
45851951	637266208	5704.0	0.537602002101	0.467924426062	RFSUNEUAIZKAJO-JGWLITMVSA-N	1.0	CZMRCDWAGMRECN-UGDNZRGBSA-N	direct	637266208	1243.0	12.54515514	0.01	1.0752040042	0.233962213031	2.01	0.0666650442114
45851952	637266208	5704.0	0.537602002101	0.467924426062	RFSUNEUAIZKAJO-JGWLITMVSA-N	1.0	CZMRCDWAGMRECN-UGDNZRGBSA-N	direct	637266208	1544.0	12.54515514	0.01	1.0752040042	0.233962213031	2.01	0.0666650442114
45851953	637266208	5704.0	0.537602002101	0.467924426062	RFSUNEUAIZKAJO-JGWLITMVSA-N	1.0	CZMRCDWAGMRECN-UGDNZRGBSA-N	direct	637266208	2290.0	12.54515514	0.01	1.0752040042	0.233962213031	2.01	0.0666650442114
45851954	637266208	5704.0	0.537602002101	0.467924426062	RFSUNEUAIZKAJO-JGWLITMVSA-N	1.0	CZMRCDWAGMRECN-UGDNZRGBSA-N	direct	637266208	2409.0	12.54515514	0.01	1.0752040042	0.233962213031	2.01	0.0666650442114
45851955	637266208	5704.0	0.537602002101	0.467924426062	RFSUNEUAIZKAJO-JGWLITMVSA-N	1.0	CZMRCDWAGMRECN-UGDNZRGBSA-N	direct	637266208	2918.0	12.54515514	0.01	1.0752040042	0.233962213031	2.01	0.0666650442114
45851956	637266208	5704.0	0.537602002101	0.467924426062	RFSUNEUAIZKAJO-JGWLITMVSA-N	1.0	CZMRCDWAGMRECN-UGDNZRGBSA-N	direct	637266208	3087.0	12.54515514	0.01	1.0752040042	0.233962213031	2.01	0.0666650442114
45851957	637266208	5704.0	0.537602002101	0.467924426062	RFSUNEUAIZKAJO-JGWLITMVSA-N	1.0	CZMRCDWAGMRECN-UGDNZRGBSA-N	direct	637266208	3193.0	12.54515514	0.01	1.0752040042	0.233962213031	2.01	0.0666650442114
45851958	637266208	5704.0	0.537602002101	0.467924426062	RFSUNEUAIZKAJO-JGWLITMVSA-N	1.0	CZMRCDWAGMRECN-UGDNZRGBSA-N	direct	637266208	3582.0	12.54515514	0.01	1.0752040042	0.233962213031	2.01	0.0666650442114
45851959	637266208	5704.0	0.537602002101	0.467924426062	RFSUNEUAIZKAJO-JGWLITMVSA-N	1.0	CZMRCDWAGMRECN-UGDNZRGBSA-N	direct	637266208	3604.0	12.54515514	0.01	1.0752040042	0.233962213031	2.01	0.0666650442114
45851960	637266208	5704.0	0.537602002101	0.467924426062	RFSUNEUAIZKAJO-JGWLITMVSA-N	1.0	CZMRCDWAGMRECN-UGDNZRGBSA-N	direct	637266208	3770.0	12.54515514	0.01	1.0752040042	0.233962213031	2.01	0.0666650442114
45851961	637266208	5704.0	0.537602002101	0.467924426062	RFSUNEUAIZKAJO-JGWLITMVSA-N	1.0	CZMRCDWAGMRECN-UGDNZRGBSA-N	direct	637266208	3997.0	12.54515514	0.01	1.0752040042	0.233962213031	2.01	0.0666650442114
45851962	637266208	5704.0	0.537602002101	0.467924426062	RFSUNEUAIZKAJO-JGWLITMVSA-N	1.0	CZMRCDWAGMRECN-UGDNZRGBSA-N	direct	637266208	5087.0	12.54515514	0.01	1.0752040042	0.233962213031	2.01	0.0666650442114
45851963	637266208	5704.0	0.537602002101	0.467924426062	RFSUNEUAIZKAJO-JGWLITMVSA-N	1.0	CZMRCDWAGMRECN-UGDNZRGBSA-N	direct	637266208	6135.0	12.54515514	0.01	1.0752040042	0.233962213031	2.01	0.0666650442114
49914382	637264713	5893.0	0.468521082958	0.532716565327	RFSUNEUAIZKAJO-JGWLITMVSA-N	1.0	GUBGYTABKSRVRQ-QKKXKWKRSA-N	direct	637264713	12956.0	15.8446639625	0.01	0.937042165915	0.266358282664	2.01	0.0665342641533
49914383	637264713	5893.0	0.468521082958	0.532716565327	RFSUNEUAIZKAJO-JGWLITMVSA-N	1.0	GUBGYTABKSRVRQ-QKKXKWKRSA-N	direct	637264713	14946.0	15.8446639625	0.01	0.937042165915	0.266358282664	2.01	0.0665342641533
49914384	637264713	5893.0	0.468521082958	0.532716565327	RFSUNEUAIZKAJO-JGWLITMVSA-N	1.0	GUBGYTABKSRVRQ-QKKXKWKRSA-N	direct	637264713	12466.0	15.5142785735	0.01	0.937042165915	0.266358282664	2.01	0.0665342641533
49914385	637264713	5893.0	0.468521082958	0.532716565327	RFSUNEUAIZKAJO-JGWLITMVSA-N	1.0	GUBGYTABKSRVRQ-QKKXKWKRSA-N	direct	637264713	12613.0	15.5142785735	0.01	0.937042165915	0.266358282664	2.01	0.0665342641533
49914386	637264713	5893.0	0.468521082958	0.532716565327	RFSUNEUAIZKAJO-JGWLITMVSA-N	1.0	GUBGYTABKSRVRQ-QKKXKWKRSA-N	direct	637264713	889.0	14.2757241304	0.01	0.937042165915	0.266358282664	2.01	0.0665342641533
49914387	637264713	5893.0	0.468521082958	0.532716565327	RFSUNEUAIZKAJO-JGWLITMVSA-N	1.0	GUBGYTABKSRVRQ-QKKXKWKRSA-N	direct	637264713	2717.0	14.2757241304	0.01	0.937042165915	0.266358282664	2.01	0.0665342641533
49914388	637264713	5893.0	0.468521082958	0.532716565327	RFSUNEUAIZKAJO-JGWLITMVSA-N	1.0	GUBGYTABKSRVRQ-QKKXKWKRSA-N	direct	637264713	2927.0	14.2757241304	0.01	0.937042165915	0.266358282664	2.01	0.0665342641533
49914389	637264713	5893.0	0.468521082958	0.532716565327	RFSUNEUAIZKAJO-JGWLITMVSA-N	1.0	GUBGYTABKSRVRQ-QKKXKWKRSA-N	direct	637264713	3609.0	14.2757241304	0.01	0.937042165915	0.266358282664	2.01	0.0665342641533
49914390	637264713	5893.0	0.468521082958	0.532716565327	RFSUNEUAIZKAJO-JGWLITMVSA-N	1.0	GUBGYTABKSRVRQ-QKKXKWKRSA-N	direct	637264713	4206.0	14.2757241304	0.01	0.937042165915	0.266358282664	2.01	0.0665342641533
49914391	637264713	5893.0	0.468521082958	0.532716565327	RFSUNEUAIZKAJO-JGWLITMVSA-N	1.0	GUBGYTABKSRVRQ-QKKXKWKRSA-N	direct	637264713	4382.0	14.2757241304	0.01	0.937042165915	0.266358282664	2.01	0.0665342641533
49914392	637264713	5893.0	0.468521082958	0.532716565327	RFSUNEUAIZKAJO-JGWLITMVSA-N	1.0	GUBGYTABKSRVRQ-QKKXKWKRSA-N	direct	637264713	1463.0	14.1034737825	0.01	0.937042165915	0.266358282664	2.01	0.0665342641533
49914393	637264713	5893.0	0.468521082958	0.532716565327	RFSUNEUAIZKAJO-JGWLITMVSA-N	1.0	GUBGYTABKSRVRQ-QKKXKWKRSA-N	direct	637264713	4228.0	14.1034737825	0.01	0.937042165915	0.266358282664	2.01	0.0665342641533
49914394	637264713	5893.0	0.468521082958	0.532716565327	RFSUNEUAIZKAJO-JGWLITMVSA-N	1.0	GUBGYTABKSRVRQ-QKKXKWKRSA-N	direct	637264713	6024.0	14.1034737825	0.01	0.937042165915	0.266358282664	2.01	0.0665342641533
46898108	637266172	6199.0	0.677780705266	0.367748379645	RFSUNEUAIZKAJO-JGWLITMVSA-N	1.0	GUBGYTABKSRVRQ-CUHNMECISA-N	direct	637266172	2437.0	200.0	0.01	1.35556141053	0.183874189823	2.01	0.0665118481022
46947978	637270932	6199.0	0.677780705266	0.367748379645	RFSUNEUAIZKAJO-JGWLITMVSA-N	1.0	GUBGYTABKSRVRQ-CUHNMECISA-N	direct	637270932	2437.0	200.0	0.01	1.35556141053	0.183874189823	2.01	0.0665118481022
47017318	637269784	6073.0	0.769551078622	0.323596813406	RFSUNEUAIZKAJO-JGWLITMVSA-N	1.0	GUBGYTABKSRVRQ-OKIQBEFVSA-N	direct	637269784	15933.0	28.9625735021	0.01	1.53910215724	0.161798406703	2.01	0.0664966007197
47017319	637269784	6073.0	0.769551078622	0.323596813406	RFSUNEUAIZKAJO-JGWLITMVSA-N	1.0	GUBGYTABKSRVRQ-OKIQBEFVSA-N	direct	637269784	12790.0	24.8096683018	0.01	1.53910215724	0.161798406703	2.01	0.0664966007197
46054092	637264506	12378.0	0.769551078622	0.323596813406	RFSUNEUAIZKAJO-JGWLITMVSA-N	1.0	CZMRCDWAGMRECN-UGDNZRGBSA-N	direct	637264506	1892.0	16.1073489661	0.01	1.53910215724	0.161798406703	2.01	0.0664966007197
46054093	637264506	12378.0	0.769551078622	0.323596813406	RFSUNEUAIZKAJO-JGWLITMVSA-N	1.0	CZMRCDWAGMRECN-UGDNZRGBSA-N	direct	637264506	5951.0	14.2932822177	0.01	1.53910215724	0.161798406703	2.01	0.0664966007197
18475678	637271561	5639.0	0.45593195565	0.545037280598	RFSUNEUAIZKAJO-JGWLITMVSA-N	1.0	HDTRYLNUVZCQOY-LIZSDCNHSA-N	direct	637271561	2008.0	54.6968039426	0.01	0.911863911299	0.272518640299	2.01	0.0664615680303
50582663	637268009	5639.0	0.45593195565	0.545037280598	RFSUNEUAIZKAJO-JGWLITMVSA-N	1.0	HDTRYLNUVZCQOY-LIZSDCNHSA-N	direct	637268009	3564.0	9.68824613894	0.01	0.911863911299	0.272518640299	2.01	0.0664615680303
46343972	637266609	5350.0	0.886056647693	0.474246772987	RFSUNEUAIZKAJO-JGWLITMVSA-N	1.0	GUBGYTABKSRVRQ-LNCRCTFVSA-N	direct	637266609	3251.0	0.52287874528	0.01	1.04575749056	0.237123386493	2.01	0.066426346447
44369404	637264505	8022.0	0.552841968658	0.448125296504	RFSUNEUAIZKAJO-JGWLITMVSA-N	1.0	CZMRCDWAGMRECN-UGDNZRGBSA-N	direct	637264505	12995.0	4.91364016933	0.01	1.10568393732	0.224062648252	2.01	0.0664108653626
44369405	637264505	8022.0	0.552841968658	0.448125296504	RFSUNEUAIZKAJO-JGWLITMVSA-N	1.0	CZMRCDWAGMRECN-UGDNZRGBSA-N	direct	637264505	13554.0	4.91364016933	0.01	1.10568393732	0.224062648252	2.01	0.0664108653626
44369406	637264505	8022.0	0.552841968658	0.448125296504	RFSUNEUAIZKAJO-JGWLITMVSA-N	1.0	CZMRCDWAGMRECN-UGDNZRGBSA-N	direct	637264505	7130.0	4.91364016933	0.01	1.10568393732	0.224062648252	2.01	0.0664108653626
25637335	637269414	6073.0	0.823908740944	0.300316162084	RFSUNEUAIZKAJO-JGWLITMVSA-N	1.0	GUBGYTABKSRVRQ-OKIQBEFVSA-N	direct	637269414	10.0	135.270025714	0.01	1.64781748189	0.150158081042	2.01	0.0663901235598
46343965	637266609	5350.0	0.886056647693	0.472449407151	RFSUNEUAIZKAJO-JGWLITMVSA-N	1.0	GUBGYTABKSRVRQ-LNCRCTFVSA-N	direct	637266609	3251.0	0.52287874528	0.01	1.04575749056	0.236224703575	2.01	0.0663633188671
18475728	637271561	5639.0	0.45593195565	0.541568230016	RFSUNEUAIZKAJO-JGWLITMVSA-N	1.0	HDTRYLNUVZCQOY-LIZSDCNHSA-N	direct	637271561	2008.0	54.6968039426	0.01	0.911863911299	0.270784115008	2.01	0.0663555611119
50582678	637268009	5639.0	0.45593195565	0.541568230016	RFSUNEUAIZKAJO-JGWLITMVSA-N	1.0	HDTRYLNUVZCQOY-LIZSDCNHSA-N	direct	637268009	3564.0	9.68824613894	0.01	0.911863911299	0.270784115008	2.01	0.0663555611119
25976722	637266171	6199.0	0.619788758288	0.396951135413	RFSUNEUAIZKAJO-JGWLITMVSA-N	1.0	GUBGYTABKSRVRQ-CUHNMECISA-N	direct	637266171	5421.0	200.0	0.01	1.23957751658	0.198475567706	2.01	0.066295524186
47005736	637264620	6199.0	0.619788758288	0.396951135413	RFSUNEUAIZKAJO-JGWLITMVSA-N	1.0	GUBGYTABKSRVRQ-CUHNMECISA-N	direct	637264620	11683.0	92.8664610916	0.01	1.23957751658	0.198475567706	2.01	0.066295524186
47005737	637264620	6199.0	0.619788758288	0.396951135413	RFSUNEUAIZKAJO-JGWLITMVSA-N	1.0	GUBGYTABKSRVRQ-CUHNMECISA-N	direct	637264620	11971.0	91.440093375	0.01	1.23957751658	0.198475567706	2.01	0.066295524186
18475748	637271561	5639.0	0.45593195565	0.538561852026	RFSUNEUAIZKAJO-JGWLITMVSA-N	1.0	HDTRYLNUVZCQOY-LIZSDCNHSA-N	direct	637271561	2008.0	54.6968039426	0.01	0.911863911299	0.269280926013	2.01	0.0662632797895
50582684	637268009	5639.0	0.45593195565	0.538561852026	RFSUNEUAIZKAJO-JGWLITMVSA-N	1.0	HDTRYLNUVZCQOY-LIZSDCNHSA-N	direct	637268009	3564.0	9.68824613894	0.01	0.911863911299	0.269280926013	2.01	0.0662632797895
46343973	637266609	5350.0	0.886056647693	0.467924426062	RFSUNEUAIZKAJO-JGWLITMVSA-N	1.0	GUBGYTABKSRVRQ-LNCRCTFVSA-N	direct	637266609	3251.0	0.52287874528	0.01	1.04575749056	0.233962213031	2.01	0.0662038428643
45879234	637265703	5704.0	0.853871964322	0.285197952275	RFSUNEUAIZKAJO-JGWLITMVSA-N	1.0	CZMRCDWAGMRECN-UGDNZRGBSA-N	direct	637265703	4290.0	139.793174124	0.01	1.70774392864	0.142598976137	2.01	0.0661262374628
47017320	637269784	6073.0	0.769551078622	0.315659138162	RFSUNEUAIZKAJO-JGWLITMVSA-N	1.0	GUBGYTABKSRVRQ-OKIQBEFVSA-N	direct	637269784	15933.0	28.9625735021	0.01	1.53910215724	0.157829569081	2.01	0.0660850126466
47017321	637269784	6073.0	0.769551078622	0.315659138162	RFSUNEUAIZKAJO-JGWLITMVSA-N	1.0	GUBGYTABKSRVRQ-OKIQBEFVSA-N	direct	637269784	12790.0	24.8096683018	0.01	1.53910215724	0.157829569081	2.01	0.0660850126466
46054094	637264506	12378.0	0.769551078622	0.315659138162	RFSUNEUAIZKAJO-JGWLITMVSA-N	1.0	CZMRCDWAGMRECN-UGDNZRGBSA-N	direct	637264506	1892.0	16.1073489661	0.01	1.53910215724	0.157829569081	2.01	0.0660850126466
46054095	637264506	12378.0	0.769551078622	0.315659138162	RFSUNEUAIZKAJO-JGWLITMVSA-N	1.0	CZMRCDWAGMRECN-UGDNZRGBSA-N	direct	637264506	5951.0	14.2932822177	0.01	1.53910215724	0.157829569081	2.01	0.0660850126466
18475668	637271561	5639.0	0.45593195565	0.532716565327	RFSUNEUAIZKAJO-JGWLITMVSA-N	1.0	HDTRYLNUVZCQOY-LIZSDCNHSA-N	direct	637271561	2008.0	54.6968039426	0.01	0.911863911299	0.266358282664	2.01	0.0660827460343
50582660	637268009	5639.0	0.45593195565	0.532716565327	RFSUNEUAIZKAJO-JGWLITMVSA-N	1.0	HDTRYLNUVZCQOY-LIZSDCNHSA-N	direct	637268009	3564.0	9.68824613894	0.01	0.911863911299	0.266358282664	2.01	0.0660827460343
49914458	637264713	5893.0	0.468521082958	0.516676401992	RFSUNEUAIZKAJO-JGWLITMVSA-N	1.0	GUBGYTABKSRVRQ-QKKXKWKRSA-N	direct	637264713	12956.0	15.8446639625	0.01	0.937042165915	0.258338200996	2.01	0.0660276688193
49914459	637264713	5893.0	0.468521082958	0.516676401992	RFSUNEUAIZKAJO-JGWLITMVSA-N	1.0	GUBGYTABKSRVRQ-QKKXKWKRSA-N	direct	637264713	14946.0	15.8446639625	0.01	0.937042165915	0.258338200996	2.01	0.0660276688193
49914460	637264713	5893.0	0.468521082958	0.516676401992	RFSUNEUAIZKAJO-JGWLITMVSA-N	1.0	GUBGYTABKSRVRQ-QKKXKWKRSA-N	direct	637264713	12466.0	15.5142785735	0.01	0.937042165915	0.258338200996	2.01	0.0660276688193
49914461	637264713	5893.0	0.468521082958	0.516676401992	RFSUNEUAIZKAJO-JGWLITMVSA-N	1.0	GUBGYTABKSRVRQ-QKKXKWKRSA-N	direct	637264713	12613.0	15.5142785735	0.01	0.937042165915	0.258338200996	2.01	0.0660276688193
49914462	637264713	5893.0	0.468521082958	0.516676401992	RFSUNEUAIZKAJO-JGWLITMVSA-N	1.0	GUBGYTABKSRVRQ-QKKXKWKRSA-N	direct	637264713	889.0	14.2757241304	0.01	0.937042165915	0.258338200996	2.01	0.0660276688193
49914463	637264713	5893.0	0.468521082958	0.516676401992	RFSUNEUAIZKAJO-JGWLITMVSA-N	1.0	GUBGYTABKSRVRQ-QKKXKWKRSA-N	direct	637264713	2717.0	14.2757241304	0.01	0.937042165915	0.258338200996	2.01	0.0660276688193
49914464	637264713	5893.0	0.468521082958	0.516676401992	RFSUNEUAIZKAJO-JGWLITMVSA-N	1.0	GUBGYTABKSRVRQ-QKKXKWKRSA-N	direct	637264713	2927.0	14.2757241304	0.01	0.937042165915	0.258338200996	2.01	0.0660276688193
49914465	637264713	5893.0	0.468521082958	0.516676401992	RFSUNEUAIZKAJO-JGWLITMVSA-N	1.0	GUBGYTABKSRVRQ-QKKXKWKRSA-N	direct	637264713	3609.0	14.2757241304	0.01	0.937042165915	0.258338200996	2.01	0.0660276688193
49914466	637264713	5893.0	0.468521082958	0.516676401992	RFSUNEUAIZKAJO-JGWLITMVSA-N	1.0	GUBGYTABKSRVRQ-QKKXKWKRSA-N	direct	637264713	4206.0	14.2757241304	0.01	0.937042165915	0.258338200996	2.01	0.0660276688193
49914467	637264713	5893.0	0.468521082958	0.516676401992	RFSUNEUAIZKAJO-JGWLITMVSA-N	1.0	GUBGYTABKSRVRQ-QKKXKWKRSA-N	direct	637264713	4382.0	14.2757241304	0.01	0.937042165915	0.258338200996	2.01	0.0660276688193
49914468	637264713	5893.0	0.468521082958	0.516676401992	RFSUNEUAIZKAJO-JGWLITMVSA-N	1.0	GUBGYTABKSRVRQ-QKKXKWKRSA-N	direct	637264713	1463.0	14.1034737825	0.01	0.937042165915	0.258338200996	2.01	0.0660276688193
49914469	637264713	5893.0	0.468521082958	0.516676401992	RFSUNEUAIZKAJO-JGWLITMVSA-N	1.0	GUBGYTABKSRVRQ-QKKXKWKRSA-N	direct	637264713	4228.0	14.1034737825	0.01	0.937042165915	0.258338200996	2.01	0.0660276688193
49914470	637264713	5893.0	0.468521082958	0.516676401992	RFSUNEUAIZKAJO-JGWLITMVSA-N	1.0	GUBGYTABKSRVRQ-QKKXKWKRSA-N	direct	637264713	6024.0	14.1034737825	0.01	0.937042165915	0.258338200996	2.01	0.0660276688193
45852024	637266208	5704.0	0.537602002101	0.448125296504	RFSUNEUAIZKAJO-JGWLITMVSA-N	1.0	CZMRCDWAGMRECN-UGDNZRGBSA-N	direct	637266208	45.0	12.54515514	0.01	1.0752040042	0.224062648252	2.01	0.065948376319
45852025	637266208	5704.0	0.537602002101	0.448125296504	RFSUNEUAIZKAJO-JGWLITMVSA-N	1.0	CZMRCDWAGMRECN-UGDNZRGBSA-N	direct	637266208	1164.0	12.54515514	0.01	1.0752040042	0.224062648252	2.01	0.065948376319
45852026	637266208	5704.0	0.537602002101	0.448125296504	RFSUNEUAIZKAJO-JGWLITMVSA-N	1.0	CZMRCDWAGMRECN-UGDNZRGBSA-N	direct	637266208	1243.0	12.54515514	0.01	1.0752040042	0.224062648252	2.01	0.065948376319
45852027	637266208	5704.0	0.537602002101	0.448125296504	RFSUNEUAIZKAJO-JGWLITMVSA-N	1.0	CZMRCDWAGMRECN-UGDNZRGBSA-N	direct	637266208	1544.0	12.54515514	0.01	1.0752040042	0.224062648252	2.01	0.065948376319
45852028	637266208	5704.0	0.537602002101	0.448125296504	RFSUNEUAIZKAJO-JGWLITMVSA-N	1.0	CZMRCDWAGMRECN-UGDNZRGBSA-N	direct	637266208	2290.0	12.54515514	0.01	1.0752040042	0.224062648252	2.01	0.065948376319
45852029	637266208	5704.0	0.537602002101	0.448125296504	RFSUNEUAIZKAJO-JGWLITMVSA-N	1.0	CZMRCDWAGMRECN-UGDNZRGBSA-N	direct	637266208	2409.0	12.54515514	0.01	1.0752040042	0.224062648252	2.01	0.065948376319
45852030	637266208	5704.0	0.537602002101	0.448125296504	RFSUNEUAIZKAJO-JGWLITMVSA-N	1.0	CZMRCDWAGMRECN-UGDNZRGBSA-N	direct	637266208	2918.0	12.54515514	0.01	1.0752040042	0.224062648252	2.01	0.065948376319
45852031	637266208	5704.0	0.537602002101	0.448125296504	RFSUNEUAIZKAJO-JGWLITMVSA-N	1.0	CZMRCDWAGMRECN-UGDNZRGBSA-N	direct	637266208	3087.0	12.54515514	0.01	1.0752040042	0.224062648252	2.01	0.065948376319
45852032	637266208	5704.0	0.537602002101	0.448125296504	RFSUNEUAIZKAJO-JGWLITMVSA-N	1.0	CZMRCDWAGMRECN-UGDNZRGBSA-N	direct	637266208	3193.0	12.54515514	0.01	1.0752040042	0.224062648252	2.01	0.065948376319
45852033	637266208	5704.0	0.537602002101	0.448125296504	RFSUNEUAIZKAJO-JGWLITMVSA-N	1.0	CZMRCDWAGMRECN-UGDNZRGBSA-N	direct	637266208	3582.0	12.54515514	0.01	1.0752040042	0.224062648252	2.01	0.065948376319
45852034	637266208	5704.0	0.537602002101	0.448125296504	RFSUNEUAIZKAJO-JGWLITMVSA-N	1.0	CZMRCDWAGMRECN-UGDNZRGBSA-N	direct	637266208	3604.0	12.54515514	0.01	1.0752040042	0.224062648252	2.01	0.065948376319
45852035	637266208	5704.0	0.537602002101	0.448125296504	RFSUNEUAIZKAJO-JGWLITMVSA-N	1.0	CZMRCDWAGMRECN-UGDNZRGBSA-N	direct	637266208	3770.0	12.54515514	0.01	1.0752040042	0.224062648252	2.01	0.065948376319
45852036	637266208	5704.0	0.537602002101	0.448125296504	RFSUNEUAIZKAJO-JGWLITMVSA-N	1.0	CZMRCDWAGMRECN-UGDNZRGBSA-N	direct	637266208	3997.0	12.54515514	0.01	1.0752040042	0.224062648252	2.01	0.065948376319
45852037	637266208	5704.0	0.537602002101	0.448125296504	RFSUNEUAIZKAJO-JGWLITMVSA-N	1.0	CZMRCDWAGMRECN-UGDNZRGBSA-N	direct	637266208	5087.0	12.54515514	0.01	1.0752040042	0.224062648252	2.01	0.065948376319
45852038	637266208	5704.0	0.537602002101	0.448125296504	RFSUNEUAIZKAJO-JGWLITMVSA-N	1.0	CZMRCDWAGMRECN-UGDNZRGBSA-N	direct	637266208	6135.0	12.54515514	0.01	1.0752040042	0.224062648252	2.01	0.065948376319
26763876	637270943	5893.0	0.585026652029	0.406537759003	RFSUNEUAIZKAJO-JGWLITMVSA-N	1.0	GUBGYTABKSRVRQ-QKKXKWKRSA-N	direct	637270943	391.0	2.22184874962	0.01	1.17005330406	0.203268879502	2.01	0.065736739288
26763877	637270943	5893.0	0.585026652029	0.406537759003	RFSUNEUAIZKAJO-JGWLITMVSA-N	1.0	GUBGYTABKSRVRQ-QKKXKWKRSA-N	direct	637270943	5254.0	2.22184874962	0.01	1.17005330406	0.203268879502	2.01	0.065736739288
26763878	637270943	5893.0	0.585026652029	0.406537759003	RFSUNEUAIZKAJO-JGWLITMVSA-N	1.0	GUBGYTABKSRVRQ-QKKXKWKRSA-N	direct	637270943	12527.0	2.22184874962	0.01	1.17005330406	0.203268879502	2.01	0.065736739288
50103271	637269046	5893.0	0.585026652029	0.406537759003	RFSUNEUAIZKAJO-JGWLITMVSA-N	1.0	GUBGYTABKSRVRQ-QKKXKWKRSA-N	direct	637269046	1397.0	27.1830961606	0.01	1.17005330406	0.203268879502	2.01	0.065736739288
50103272	637269046	5893.0	0.585026652029	0.406537759003	RFSUNEUAIZKAJO-JGWLITMVSA-N	1.0	GUBGYTABKSRVRQ-QKKXKWKRSA-N	direct	637269046	3901.0	27.1830961606	0.01	1.17005330406	0.203268879502	2.01	0.065736739288
49914344	637264713	5893.0	0.468521082958	0.507019601094	RFSUNEUAIZKAJO-JGWLITMVSA-N	1.0	GUBGYTABKSRVRQ-QKKXKWKRSA-N	direct	637264713	12956.0	15.8446639625	0.01	0.937042165915	0.253509800547	2.01	0.0657169645013
49914345	637264713	5893.0	0.468521082958	0.507019601094	RFSUNEUAIZKAJO-JGWLITMVSA-N	1.0	GUBGYTABKSRVRQ-QKKXKWKRSA-N	direct	637264713	14946.0	15.8446639625	0.01	0.937042165915	0.253509800547	2.01	0.0657169645013
49914346	637264713	5893.0	0.468521082958	0.507019601094	RFSUNEUAIZKAJO-JGWLITMVSA-N	1.0	GUBGYTABKSRVRQ-QKKXKWKRSA-N	direct	637264713	12466.0	15.5142785735	0.01	0.937042165915	0.253509800547	2.01	0.0657169645013
49914347	637264713	5893.0	0.468521082958	0.507019601094	RFSUNEUAIZKAJO-JGWLITMVSA-N	1.0	GUBGYTABKSRVRQ-QKKXKWKRSA-N	direct	637264713	12613.0	15.5142785735	0.01	0.937042165915	0.253509800547	2.01	0.0657169645013
49914348	637264713	5893.0	0.468521082958	0.507019601094	RFSUNEUAIZKAJO-JGWLITMVSA-N	1.0	GUBGYTABKSRVRQ-QKKXKWKRSA-N	direct	637264713	889.0	14.2757241304	0.01	0.937042165915	0.253509800547	2.01	0.0657169645013
49914349	637264713	5893.0	0.468521082958	0.507019601094	RFSUNEUAIZKAJO-JGWLITMVSA-N	1.0	GUBGYTABKSRVRQ-QKKXKWKRSA-N	direct	637264713	2717.0	14.2757241304	0.01	0.937042165915	0.253509800547	2.01	0.0657169645013
49914350	637264713	5893.0	0.468521082958	0.507019601094	RFSUNEUAIZKAJO-JGWLITMVSA-N	1.0	GUBGYTABKSRVRQ-QKKXKWKRSA-N	direct	637264713	2927.0	14.2757241304	0.01	0.937042165915	0.253509800547	2.01	0.0657169645013
49914351	637264713	5893.0	0.468521082958	0.507019601094	RFSUNEUAIZKAJO-JGWLITMVSA-N	1.0	GUBGYTABKSRVRQ-QKKXKWKRSA-N	direct	637264713	3609.0	14.2757241304	0.01	0.937042165915	0.253509800547	2.01	0.0657169645013
49914352	637264713	5893.0	0.468521082958	0.507019601094	RFSUNEUAIZKAJO-JGWLITMVSA-N	1.0	GUBGYTABKSRVRQ-QKKXKWKRSA-N	direct	637264713	4206.0	14.2757241304	0.01	0.937042165915	0.253509800547	2.01	0.0657169645013
49914353	637264713	5893.0	0.468521082958	0.507019601094	RFSUNEUAIZKAJO-JGWLITMVSA-N	1.0	GUBGYTABKSRVRQ-QKKXKWKRSA-N	direct	637264713	4382.0	14.2757241304	0.01	0.937042165915	0.253509800547	2.01	0.0657169645013
49914354	637264713	5893.0	0.468521082958	0.507019601094	RFSUNEUAIZKAJO-JGWLITMVSA-N	1.0	GUBGYTABKSRVRQ-QKKXKWKRSA-N	direct	637264713	1463.0	14.1034737825	0.01	0.937042165915	0.253509800547	2.01	0.0657169645013
49914355	637264713	5893.0	0.468521082958	0.507019601094	RFSUNEUAIZKAJO-JGWLITMVSA-N	1.0	GUBGYTABKSRVRQ-QKKXKWKRSA-N	direct	637264713	4228.0	14.1034737825	0.01	0.937042165915	0.253509800547	2.01	0.0657169645013
49914356	637264713	5893.0	0.468521082958	0.507019601094	RFSUNEUAIZKAJO-JGWLITMVSA-N	1.0	GUBGYTABKSRVRQ-QKKXKWKRSA-N	direct	637264713	6024.0	14.1034737825	0.01	0.937042165915	0.253509800547	2.01	0.0657169645013
25976706	637266171	6199.0	0.619788758288	0.381636101801	RFSUNEUAIZKAJO-JGWLITMVSA-N	1.0	GUBGYTABKSRVRQ-CUHNMECISA-N	direct	637266171	5421.0	200.0	0.01	1.23957751658	0.1908180509	2.01	0.0656466108342
47005720	637264620	6199.0	0.619788758288	0.381636101801	RFSUNEUAIZKAJO-JGWLITMVSA-N	1.0	GUBGYTABKSRVRQ-CUHNMECISA-N	direct	637264620	11683.0	92.8664610916	0.01	1.23957751658	0.1908180509	2.01	0.0656466108342
47005721	637264620	6199.0	0.619788758288	0.381636101801	RFSUNEUAIZKAJO-JGWLITMVSA-N	1.0	GUBGYTABKSRVRQ-CUHNMECISA-N	direct	637264620	11971.0	91.440093375	0.01	1.23957751658	0.1908180509	2.01	0.0656466108342
18475688	637271561	5639.0	0.45593195565	0.516676401992	RFSUNEUAIZKAJO-JGWLITMVSA-N	1.0	HDTRYLNUVZCQOY-LIZSDCNHSA-N	direct	637271561	2008.0	54.6968039426	0.01	0.911863911299	0.258338200996	2.01	0.0655795885827
50582666	637268009	5639.0	0.45593195565	0.516676401992	RFSUNEUAIZKAJO-JGWLITMVSA-N	1.0	HDTRYLNUVZCQOY-LIZSDCNHSA-N	direct	637268009	3564.0	9.68824613894	0.01	0.911863911299	0.258338200996	2.01	0.0655795885827
25637337	637269414	6073.0	0.823908740944	0.285197952275	RFSUNEUAIZKAJO-JGWLITMVSA-N	1.0	GUBGYTABKSRVRQ-OKIQBEFVSA-N	direct	637269414	10.0	135.270025714	0.01	1.64781748189	0.142598976137	2.01	0.0655383346093
46343974	637266609	5350.0	0.886056647693	0.448125296504	RFSUNEUAIZKAJO-JGWLITMVSA-N	1.0	GUBGYTABKSRVRQ-LNCRCTFVSA-N	direct	637266609	3251.0	0.52287874528	0.01	1.04575749056	0.224062648252	2.01	0.0654921330154
26763966	637270943	5893.0	0.585026652029	0.396951135413	RFSUNEUAIZKAJO-JGWLITMVSA-N	1.0	GUBGYTABKSRVRQ-QKKXKWKRSA-N	direct	637270943	391.0	2.22184874962	0.01	1.17005330406	0.198475567706	2.01	0.0653457276059
26763967	637270943	5893.0	0.585026652029	0.396951135413	RFSUNEUAIZKAJO-JGWLITMVSA-N	1.0	GUBGYTABKSRVRQ-QKKXKWKRSA-N	direct	637270943	5254.0	2.22184874962	0.01	1.17005330406	0.198475567706	2.01	0.0653457276059
26763968	637270943	5893.0	0.585026652029	0.396951135413	RFSUNEUAIZKAJO-JGWLITMVSA-N	1.0	GUBGYTABKSRVRQ-QKKXKWKRSA-N	direct	637270943	12527.0	2.22184874962	0.01	1.17005330406	0.198475567706	2.01	0.0653457276059
50103331	637269046	5893.0	0.585026652029	0.396951135413	RFSUNEUAIZKAJO-JGWLITMVSA-N	1.0	GUBGYTABKSRVRQ-QKKXKWKRSA-N	direct	637269046	1397.0	27.1830961606	0.01	1.17005330406	0.198475567706	2.01	0.0653457276059
50103332	637269046	5893.0	0.585026652029	0.396951135413	RFSUNEUAIZKAJO-JGWLITMVSA-N	1.0	GUBGYTABKSRVRQ-QKKXKWKRSA-N	direct	637269046	3901.0	27.1830961606	0.01	1.17005330406	0.198475567706	2.01	0.0653457276059
49914648	637264713	5893.0	0.468521082958	0.494090876756	RFSUNEUAIZKAJO-JGWLITMVSA-N	1.0	GUBGYTABKSRVRQ-QKKXKWKRSA-N	direct	637264713	12956.0	15.8446639625	0.01	0.937042165915	0.247045438378	2.01	0.0652939611295
49914649	637264713	5893.0	0.468521082958	0.494090876756	RFSUNEUAIZKAJO-JGWLITMVSA-N	1.0	GUBGYTABKSRVRQ-QKKXKWKRSA-N	direct	637264713	14946.0	15.8446639625	0.01	0.937042165915	0.247045438378	2.01	0.0652939611295
49914650	637264713	5893.0	0.468521082958	0.494090876756	RFSUNEUAIZKAJO-JGWLITMVSA-N	1.0	GUBGYTABKSRVRQ-QKKXKWKRSA-N	direct	637264713	12466.0	15.5142785735	0.01	0.937042165915	0.247045438378	2.01	0.0652939611295
49914651	637264713	5893.0	0.468521082958	0.494090876756	RFSUNEUAIZKAJO-JGWLITMVSA-N	1.0	GUBGYTABKSRVRQ-QKKXKWKRSA-N	direct	637264713	12613.0	15.5142785735	0.01	0.937042165915	0.247045438378	2.01	0.0652939611295
49914652	637264713	5893.0	0.468521082958	0.494090876756	RFSUNEUAIZKAJO-JGWLITMVSA-N	1.0	GUBGYTABKSRVRQ-QKKXKWKRSA-N	direct	637264713	889.0	14.2757241304	0.01	0.937042165915	0.247045438378	2.01	0.0652939611295
49914653	637264713	5893.0	0.468521082958	0.494090876756	RFSUNEUAIZKAJO-JGWLITMVSA-N	1.0	GUBGYTABKSRVRQ-QKKXKWKRSA-N	direct	637264713	2717.0	14.2757241304	0.01	0.937042165915	0.247045438378	2.01	0.0652939611295
49914654	637264713	5893.0	0.468521082958	0.494090876756	RFSUNEUAIZKAJO-JGWLITMVSA-N	1.0	GUBGYTABKSRVRQ-QKKXKWKRSA-N	direct	637264713	2927.0	14.2757241304	0.01	0.937042165915	0.247045438378	2.01	0.0652939611295
49914655	637264713	5893.0	0.468521082958	0.494090876756	RFSUNEUAIZKAJO-JGWLITMVSA-N	1.0	GUBGYTABKSRVRQ-QKKXKWKRSA-N	direct	637264713	3609.0	14.2757241304	0.01	0.937042165915	0.247045438378	2.01	0.0652939611295
49914656	637264713	5893.0	0.468521082958	0.494090876756	RFSUNEUAIZKAJO-JGWLITMVSA-N	1.0	GUBGYTABKSRVRQ-QKKXKWKRSA-N	direct	637264713	4206.0	14.2757241304	0.01	0.937042165915	0.247045438378	2.01	0.0652939611295
49914657	637264713	5893.0	0.468521082958	0.494090876756	RFSUNEUAIZKAJO-JGWLITMVSA-N	1.0	GUBGYTABKSRVRQ-QKKXKWKRSA-N	direct	637264713	4382.0	14.2757241304	0.01	0.937042165915	0.247045438378	2.01	0.0652939611295
49914658	637264713	5893.0	0.468521082958	0.494090876756	RFSUNEUAIZKAJO-JGWLITMVSA-N	1.0	GUBGYTABKSRVRQ-QKKXKWKRSA-N	direct	637264713	1463.0	14.1034737825	0.01	0.937042165915	0.247045438378	2.01	0.0652939611295
49914659	637264713	5893.0	0.468521082958	0.494090876756	RFSUNEUAIZKAJO-JGWLITMVSA-N	1.0	GUBGYTABKSRVRQ-QKKXKWKRSA-N	direct	637264713	4228.0	14.1034737825	0.01	0.937042165915	0.247045438378	2.01	0.0652939611295
49914660	637264713	5893.0	0.468521082958	0.494090876756	RFSUNEUAIZKAJO-JGWLITMVSA-N	1.0	GUBGYTABKSRVRQ-QKKXKWKRSA-N	direct	637264713	6024.0	14.1034737825	0.01	0.937042165915	0.247045438378	2.01	0.0652939611295
50062047	637266084	5893.0	0.568636235841	0.406537759003	RFSUNEUAIZKAJO-JGWLITMVSA-N	1.0	GUBGYTABKSRVRQ-QKKXKWKRSA-N	direct	637266084	4693.0	200.0	0.01	1.13727247168	0.203268879502	2.01	0.0652713925029
18475658	637271561	5639.0	0.45593195565	0.507019601094	RFSUNEUAIZKAJO-JGWLITMVSA-N	1.0	HDTRYLNUVZCQOY-LIZSDCNHSA-N	direct	637271561	2008.0	54.6968039426	0.01	0.911863911299	0.253509800547	2.01	0.0652709927817
50582657	637268009	5639.0	0.45593195565	0.507019601094	RFSUNEUAIZKAJO-JGWLITMVSA-N	1.0	HDTRYLNUVZCQOY-LIZSDCNHSA-N	direct	637268009	3564.0	9.68824613894	0.01	0.911863911299	0.253509800547	2.01	0.0652709927817
47017324	637269784	6073.0	0.769551078622	0.300316162084	RFSUNEUAIZKAJO-JGWLITMVSA-N	1.0	GUBGYTABKSRVRQ-OKIQBEFVSA-N	direct	637269784	15933.0	28.9625735021	0.01	1.53910215724	0.150158081042	2.01	0.0652669115353
47017325	637269784	6073.0	0.769551078622	0.300316162084	RFSUNEUAIZKAJO-JGWLITMVSA-N	1.0	GUBGYTABKSRVRQ-OKIQBEFVSA-N	direct	637269784	12790.0	24.8096683018	0.01	1.53910215724	0.150158081042	2.01	0.0652669115353
46054098	637264506	12378.0	0.769551078622	0.300316162084	RFSUNEUAIZKAJO-JGWLITMVSA-N	1.0	CZMRCDWAGMRECN-UGDNZRGBSA-N	direct	637264506	1892.0	16.1073489661	0.01	1.53910215724	0.150158081042	2.01	0.0652669115353
46054099	637264506	12378.0	0.769551078622	0.300316162084	RFSUNEUAIZKAJO-JGWLITMVSA-N	1.0	CZMRCDWAGMRECN-UGDNZRGBSA-N	direct	637264506	5951.0	14.2932822177	0.01	1.53910215724	0.150158081042	2.01	0.0652669115353
49914724	637264713	5893.0	0.468521082958	0.492481012538	RFSUNEUAIZKAJO-JGWLITMVSA-N	1.0	GUBGYTABKSRVRQ-QKKXKWKRSA-N	direct	637264713	12956.0	15.8446639625	0.01	0.937042165915	0.246240506269	2.01	0.0652407102529
49914725	637264713	5893.0	0.468521082958	0.492481012538	RFSUNEUAIZKAJO-JGWLITMVSA-N	1.0	GUBGYTABKSRVRQ-QKKXKWKRSA-N	direct	637264713	14946.0	15.8446639625	0.01	0.937042165915	0.246240506269	2.01	0.0652407102529
49914726	637264713	5893.0	0.468521082958	0.492481012538	RFSUNEUAIZKAJO-JGWLITMVSA-N	1.0	GUBGYTABKSRVRQ-QKKXKWKRSA-N	direct	637264713	12466.0	15.5142785735	0.01	0.937042165915	0.246240506269	2.01	0.0652407102529
49914727	637264713	5893.0	0.468521082958	0.492481012538	RFSUNEUAIZKAJO-JGWLITMVSA-N	1.0	GUBGYTABKSRVRQ-QKKXKWKRSA-N	direct	637264713	12613.0	15.5142785735	0.01	0.937042165915	0.246240506269	2.01	0.0652407102529
49914728	637264713	5893.0	0.468521082958	0.492481012538	RFSUNEUAIZKAJO-JGWLITMVSA-N	1.0	GUBGYTABKSRVRQ-QKKXKWKRSA-N	direct	637264713	889.0	14.2757241304	0.01	0.937042165915	0.246240506269	2.01	0.0652407102529
49914729	637264713	5893.0	0.468521082958	0.492481012538	RFSUNEUAIZKAJO-JGWLITMVSA-N	1.0	GUBGYTABKSRVRQ-QKKXKWKRSA-N	direct	637264713	2717.0	14.2757241304	0.01	0.937042165915	0.246240506269	2.01	0.0652407102529
49914730	637264713	5893.0	0.468521082958	0.492481012538	RFSUNEUAIZKAJO-JGWLITMVSA-N	1.0	GUBGYTABKSRVRQ-QKKXKWKRSA-N	direct	637264713	2927.0	14.2757241304	0.01	0.937042165915	0.246240506269	2.01	0.0652407102529
49914731	637264713	5893.0	0.468521082958	0.492481012538	RFSUNEUAIZKAJO-JGWLITMVSA-N	1.0	GUBGYTABKSRVRQ-QKKXKWKRSA-N	direct	637264713	3609.0	14.2757241304	0.01	0.937042165915	0.246240506269	2.01	0.0652407102529
49914732	637264713	5893.0	0.468521082958	0.492481012538	RFSUNEUAIZKAJO-JGWLITMVSA-N	1.0	GUBGYTABKSRVRQ-QKKXKWKRSA-N	direct	637264713	4206.0	14.2757241304	0.01	0.937042165915	0.246240506269	2.01	0.0652407102529
49914733	637264713	5893.0	0.468521082958	0.492481012538	RFSUNEUAIZKAJO-JGWLITMVSA-N	1.0	GUBGYTABKSRVRQ-QKKXKWKRSA-N	direct	637264713	4382.0	14.2757241304	0.01	0.937042165915	0.246240506269	2.01	0.0652407102529
49914734	637264713	5893.0	0.468521082958	0.492481012538	RFSUNEUAIZKAJO-JGWLITMVSA-N	1.0	GUBGYTABKSRVRQ-QKKXKWKRSA-N	direct	637264713	1463.0	14.1034737825	0.01	0.937042165915	0.246240506269	2.01	0.0652407102529
49914735	637264713	5893.0	0.468521082958	0.492481012538	RFSUNEUAIZKAJO-JGWLITMVSA-N	1.0	GUBGYTABKSRVRQ-QKKXKWKRSA-N	direct	637264713	4228.0	14.1034737825	0.01	0.937042165915	0.246240506269	2.01	0.0652407102529
49914736	637264713	5893.0	0.468521082958	0.492481012538	RFSUNEUAIZKAJO-JGWLITMVSA-N	1.0	GUBGYTABKSRVRQ-QKKXKWKRSA-N	direct	637264713	6024.0	14.1034737825	0.01	0.937042165915	0.246240506269	2.01	0.0652407102529
49914534	637264713	5893.0	0.468521082958	0.490005274345	RFSUNEUAIZKAJO-JGWLITMVSA-N	1.0	GUBGYTABKSRVRQ-QKKXKWKRSA-N	direct	637264713	12956.0	15.8446639625	0.01	0.937042165915	0.245002637173	2.01	0.0651585627702
49914535	637264713	5893.0	0.468521082958	0.490005274345	RFSUNEUAIZKAJO-JGWLITMVSA-N	1.0	GUBGYTABKSRVRQ-QKKXKWKRSA-N	direct	637264713	14946.0	15.8446639625	0.01	0.937042165915	0.245002637173	2.01	0.0651585627702
49914536	637264713	5893.0	0.468521082958	0.490005274345	RFSUNEUAIZKAJO-JGWLITMVSA-N	1.0	GUBGYTABKSRVRQ-QKKXKWKRSA-N	direct	637264713	12466.0	15.5142785735	0.01	0.937042165915	0.245002637173	2.01	0.0651585627702
49914537	637264713	5893.0	0.468521082958	0.490005274345	RFSUNEUAIZKAJO-JGWLITMVSA-N	1.0	GUBGYTABKSRVRQ-QKKXKWKRSA-N	direct	637264713	12613.0	15.5142785735	0.01	0.937042165915	0.245002637173	2.01	0.0651585627702
49914538	637264713	5893.0	0.468521082958	0.490005274345	RFSUNEUAIZKAJO-JGWLITMVSA-N	1.0	GUBGYTABKSRVRQ-QKKXKWKRSA-N	direct	637264713	889.0	14.2757241304	0.01	0.937042165915	0.245002637173	2.01	0.0651585627702
49914539	637264713	5893.0	0.468521082958	0.490005274345	RFSUNEUAIZKAJO-JGWLITMVSA-N	1.0	GUBGYTABKSRVRQ-QKKXKWKRSA-N	direct	637264713	2717.0	14.2757241304	0.01	0.937042165915	0.245002637173	2.01	0.0651585627702
49914540	637264713	5893.0	0.468521082958	0.490005274345	RFSUNEUAIZKAJO-JGWLITMVSA-N	1.0	GUBGYTABKSRVRQ-QKKXKWKRSA-N	direct	637264713	2927.0	14.2757241304	0.01	0.937042165915	0.245002637173	2.01	0.0651585627702
49914541	637264713	5893.0	0.468521082958	0.490005274345	RFSUNEUAIZKAJO-JGWLITMVSA-N	1.0	GUBGYTABKSRVRQ-QKKXKWKRSA-N	direct	637264713	3609.0	14.2757241304	0.01	0.937042165915	0.245002637173	2.01	0.0651585627702
49914542	637264713	5893.0	0.468521082958	0.490005274345	RFSUNEUAIZKAJO-JGWLITMVSA-N	1.0	GUBGYTABKSRVRQ-QKKXKWKRSA-N	direct	637264713	4206.0	14.2757241304	0.01	0.937042165915	0.245002637173	2.01	0.0651585627702
49914543	637264713	5893.0	0.468521082958	0.490005274345	RFSUNEUAIZKAJO-JGWLITMVSA-N	1.0	GUBGYTABKSRVRQ-QKKXKWKRSA-N	direct	637264713	4382.0	14.2757241304	0.01	0.937042165915	0.245002637173	2.01	0.0651585627702
49914544	637264713	5893.0	0.468521082958	0.490005274345	RFSUNEUAIZKAJO-JGWLITMVSA-N	1.0	GUBGYTABKSRVRQ-QKKXKWKRSA-N	direct	637264713	1463.0	14.1034737825	0.01	0.937042165915	0.245002637173	2.01	0.0651585627702
49914545	637264713	5893.0	0.468521082958	0.490005274345	RFSUNEUAIZKAJO-JGWLITMVSA-N	1.0	GUBGYTABKSRVRQ-QKKXKWKRSA-N	direct	637264713	4228.0	14.1034737825	0.01	0.937042165915	0.245002637173	2.01	0.0651585627702
49914546	637264713	5893.0	0.468521082958	0.490005274345	RFSUNEUAIZKAJO-JGWLITMVSA-N	1.0	GUBGYTABKSRVRQ-QKKXKWKRSA-N	direct	637264713	6024.0	14.1034737825	0.01	0.937042165915	0.245002637173	2.01	0.0651585627702
25976728	637266171	6199.0	0.619788758288	0.367748379645	RFSUNEUAIZKAJO-JGWLITMVSA-N	1.0	GUBGYTABKSRVRQ-CUHNMECISA-N	direct	637266171	5421.0	200.0	0.01	1.23957751658	0.183874189823	2.01	0.0650410642175
47005742	637264620	6199.0	0.619788758288	0.367748379645	RFSUNEUAIZKAJO-JGWLITMVSA-N	1.0	GUBGYTABKSRVRQ-CUHNMECISA-N	direct	637264620	11683.0	92.8664610916	0.01	1.23957751658	0.183874189823	2.01	0.0650410642175
47005743	637264620	6199.0	0.619788758288	0.367748379645	RFSUNEUAIZKAJO-JGWLITMVSA-N	1.0	GUBGYTABKSRVRQ-CUHNMECISA-N	direct	637264620	11971.0	91.440093375	0.01	1.23957751658	0.183874189823	2.01	0.0650410642175
50062107	637266084	5893.0	0.568636235841	0.396951135413	RFSUNEUAIZKAJO-JGWLITMVSA-N	1.0	GUBGYTABKSRVRQ-QKKXKWKRSA-N	direct	637266084	4693.0	200.0	0.01	1.13727247168	0.198475567706	2.01	0.0648831487711
18475738	637271561	5639.0	0.45593195565	0.494090876756	RFSUNEUAIZKAJO-JGWLITMVSA-N	1.0	HDTRYLNUVZCQOY-LIZSDCNHSA-N	direct	637271561	2008.0	54.6968039426	0.01	0.911863911299	0.247045438378	2.01	0.0648508600163
50582681	637268009	5639.0	0.45593195565	0.494090876756	RFSUNEUAIZKAJO-JGWLITMVSA-N	1.0	HDTRYLNUVZCQOY-LIZSDCNHSA-N	direct	637268009	3564.0	9.68824613894	0.01	0.911863911299	0.247045438378	2.01	0.0648508600163
44368900	637264505	8022.0	0.552841968658	0.406537759003	RFSUNEUAIZKAJO-JGWLITMVSA-N	1.0	CZMRCDWAGMRECN-UGDNZRGBSA-N	direct	637264505	12995.0	4.91364016933	0.01	1.10568393732	0.203268879502	2.01	0.0648133540412
44368901	637264505	8022.0	0.552841968658	0.406537759003	RFSUNEUAIZKAJO-JGWLITMVSA-N	1.0	CZMRCDWAGMRECN-UGDNZRGBSA-N	direct	637264505	13554.0	4.91364016933	0.01	1.10568393732	0.203268879502	2.01	0.0648133540412
44368902	637264505	8022.0	0.552841968658	0.406537759003	RFSUNEUAIZKAJO-JGWLITMVSA-N	1.0	CZMRCDWAGMRECN-UGDNZRGBSA-N	direct	637264505	7130.0	4.91364016933	0.01	1.10568393732	0.203268879502	2.01	0.0648133540412
18475758	637271561	5639.0	0.45593195565	0.492481012538	RFSUNEUAIZKAJO-JGWLITMVSA-N	1.0	HDTRYLNUVZCQOY-LIZSDCNHSA-N	direct	637271561	2008.0	54.6968039426	0.01	0.911863911299	0.246240506269	2.01	0.0647979705135
50582687	637268009	5639.0	0.45593195565	0.492481012538	RFSUNEUAIZKAJO-JGWLITMVSA-N	1.0	HDTRYLNUVZCQOY-LIZSDCNHSA-N	direct	637268009	3564.0	9.68824613894	0.01	0.911863911299	0.246240506269	2.01	0.0647979705135
18475708	637271561	5639.0	0.45593195565	0.490005274345	RFSUNEUAIZKAJO-JGWLITMVSA-N	1.0	HDTRYLNUVZCQOY-LIZSDCNHSA-N	direct	637271561	2008.0	54.6968039426	0.01	0.911863911299	0.245002637173	2.01	0.0647163805041
50582672	637268009	5639.0	0.45593195565	0.490005274345	RFSUNEUAIZKAJO-JGWLITMVSA-N	1.0	HDTRYLNUVZCQOY-LIZSDCNHSA-N	direct	637268009	3564.0	9.68824613894	0.01	0.911863911299	0.245002637173	2.01	0.0647163805041
26763918	637270943	5893.0	0.585026652029	0.381636101801	RFSUNEUAIZKAJO-JGWLITMVSA-N	1.0	GUBGYTABKSRVRQ-QKKXKWKRSA-N	direct	637270943	391.0	2.22184874962	0.01	1.17005330406	0.1908180509	2.01	0.0647061110459
26763919	637270943	5893.0	0.585026652029	0.381636101801	RFSUNEUAIZKAJO-JGWLITMVSA-N	1.0	GUBGYTABKSRVRQ-QKKXKWKRSA-N	direct	637270943	5254.0	2.22184874962	0.01	1.17005330406	0.1908180509	2.01	0.0647061110459
26763920	637270943	5893.0	0.585026652029	0.381636101801	RFSUNEUAIZKAJO-JGWLITMVSA-N	1.0	GUBGYTABKSRVRQ-QKKXKWKRSA-N	direct	637270943	12527.0	2.22184874962	0.01	1.17005330406	0.1908180509	2.01	0.0647061110459
50103299	637269046	5893.0	0.585026652029	0.381636101801	RFSUNEUAIZKAJO-JGWLITMVSA-N	1.0	GUBGYTABKSRVRQ-QKKXKWKRSA-N	direct	637269046	1397.0	27.1830961606	0.01	1.17005330406	0.1908180509	2.01	0.0647061110459
50103300	637269046	5893.0	0.585026652029	0.381636101801	RFSUNEUAIZKAJO-JGWLITMVSA-N	1.0	GUBGYTABKSRVRQ-QKKXKWKRSA-N	direct	637269046	3901.0	27.1830961606	0.01	1.17005330406	0.1908180509	2.01	0.0647061110459
49914762	637264713	5893.0	0.468521082958	0.474246772987	RFSUNEUAIZKAJO-JGWLITMVSA-N	1.0	GUBGYTABKSRVRQ-QKKXKWKRSA-N	direct	637264713	12956.0	15.8446639625	0.01	0.937042165915	0.237123386493	2.01	0.0646282511108
49914763	637264713	5893.0	0.468521082958	0.474246772987	RFSUNEUAIZKAJO-JGWLITMVSA-N	1.0	GUBGYTABKSRVRQ-QKKXKWKRSA-N	direct	637264713	14946.0	15.8446639625	0.01	0.937042165915	0.237123386493	2.01	0.0646282511108
49914764	637264713	5893.0	0.468521082958	0.474246772987	RFSUNEUAIZKAJO-JGWLITMVSA-N	1.0	GUBGYTABKSRVRQ-QKKXKWKRSA-N	direct	637264713	12466.0	15.5142785735	0.01	0.937042165915	0.237123386493	2.01	0.0646282511108
49914765	637264713	5893.0	0.468521082958	0.474246772987	RFSUNEUAIZKAJO-JGWLITMVSA-N	1.0	GUBGYTABKSRVRQ-QKKXKWKRSA-N	direct	637264713	12613.0	15.5142785735	0.01	0.937042165915	0.237123386493	2.01	0.0646282511108
49914766	637264713	5893.0	0.468521082958	0.474246772987	RFSUNEUAIZKAJO-JGWLITMVSA-N	1.0	GUBGYTABKSRVRQ-QKKXKWKRSA-N	direct	637264713	889.0	14.2757241304	0.01	0.937042165915	0.237123386493	2.01	0.0646282511108
49914767	637264713	5893.0	0.468521082958	0.474246772987	RFSUNEUAIZKAJO-JGWLITMVSA-N	1.0	GUBGYTABKSRVRQ-QKKXKWKRSA-N	direct	637264713	2717.0	14.2757241304	0.01	0.937042165915	0.237123386493	2.01	0.0646282511108
49914768	637264713	5893.0	0.468521082958	0.474246772987	RFSUNEUAIZKAJO-JGWLITMVSA-N	1.0	GUBGYTABKSRVRQ-QKKXKWKRSA-N	direct	637264713	2927.0	14.2757241304	0.01	0.937042165915	0.237123386493	2.01	0.0646282511108
49914769	637264713	5893.0	0.468521082958	0.474246772987	RFSUNEUAIZKAJO-JGWLITMVSA-N	1.0	GUBGYTABKSRVRQ-QKKXKWKRSA-N	direct	637264713	3609.0	14.2757241304	0.01	0.937042165915	0.237123386493	2.01	0.0646282511108
49914770	637264713	5893.0	0.468521082958	0.474246772987	RFSUNEUAIZKAJO-JGWLITMVSA-N	1.0	GUBGYTABKSRVRQ-QKKXKWKRSA-N	direct	637264713	4206.0	14.2757241304	0.01	0.937042165915	0.237123386493	2.01	0.0646282511108
49914771	637264713	5893.0	0.468521082958	0.474246772987	RFSUNEUAIZKAJO-JGWLITMVSA-N	1.0	GUBGYTABKSRVRQ-QKKXKWKRSA-N	direct	637264713	4382.0	14.2757241304	0.01	0.937042165915	0.237123386493	2.01	0.0646282511108
49914772	637264713	5893.0	0.468521082958	0.474246772987	RFSUNEUAIZKAJO-JGWLITMVSA-N	1.0	GUBGYTABKSRVRQ-QKKXKWKRSA-N	direct	637264713	1463.0	14.1034737825	0.01	0.937042165915	0.237123386493	2.01	0.0646282511108
49914773	637264713	5893.0	0.468521082958	0.474246772987	RFSUNEUAIZKAJO-JGWLITMVSA-N	1.0	GUBGYTABKSRVRQ-QKKXKWKRSA-N	direct	637264713	4228.0	14.1034737825	0.01	0.937042165915	0.237123386493	2.01	0.0646282511108
49914774	637264713	5893.0	0.468521082958	0.474246772987	RFSUNEUAIZKAJO-JGWLITMVSA-N	1.0	GUBGYTABKSRVRQ-QKKXKWKRSA-N	direct	637264713	6024.0	14.1034737825	0.01	0.937042165915	0.237123386493	2.01	0.0646282511108
49914496	637264713	5893.0	0.468521082958	0.472449407151	RFSUNEUAIZKAJO-JGWLITMVSA-N	1.0	GUBGYTABKSRVRQ-QKKXKWKRSA-N	direct	637264713	12956.0	15.8446639625	0.01	0.937042165915	0.236224703575	2.01	0.064566929625
49914497	637264713	5893.0	0.468521082958	0.472449407151	RFSUNEUAIZKAJO-JGWLITMVSA-N	1.0	GUBGYTABKSRVRQ-QKKXKWKRSA-N	direct	637264713	14946.0	15.8446639625	0.01	0.937042165915	0.236224703575	2.01	0.064566929625
49914498	637264713	5893.0	0.468521082958	0.472449407151	RFSUNEUAIZKAJO-JGWLITMVSA-N	1.0	GUBGYTABKSRVRQ-QKKXKWKRSA-N	direct	637264713	12466.0	15.5142785735	0.01	0.937042165915	0.236224703575	2.01	0.064566929625
49914499	637264713	5893.0	0.468521082958	0.472449407151	RFSUNEUAIZKAJO-JGWLITMVSA-N	1.0	GUBGYTABKSRVRQ-QKKXKWKRSA-N	direct	637264713	12613.0	15.5142785735	0.01	0.937042165915	0.236224703575	2.01	0.064566929625
49914500	637264713	5893.0	0.468521082958	0.472449407151	RFSUNEUAIZKAJO-JGWLITMVSA-N	1.0	GUBGYTABKSRVRQ-QKKXKWKRSA-N	direct	637264713	889.0	14.2757241304	0.01	0.937042165915	0.236224703575	2.01	0.064566929625
49914501	637264713	5893.0	0.468521082958	0.472449407151	RFSUNEUAIZKAJO-JGWLITMVSA-N	1.0	GUBGYTABKSRVRQ-QKKXKWKRSA-N	direct	637264713	2717.0	14.2757241304	0.01	0.937042165915	0.236224703575	2.01	0.064566929625
49914502	637264713	5893.0	0.468521082958	0.472449407151	RFSUNEUAIZKAJO-JGWLITMVSA-N	1.0	GUBGYTABKSRVRQ-QKKXKWKRSA-N	direct	637264713	2927.0	14.2757241304	0.01	0.937042165915	0.236224703575	2.01	0.064566929625
49914503	637264713	5893.0	0.468521082958	0.472449407151	RFSUNEUAIZKAJO-JGWLITMVSA-N	1.0	GUBGYTABKSRVRQ-QKKXKWKRSA-N	direct	637264713	3609.0	14.2757241304	0.01	0.937042165915	0.236224703575	2.01	0.064566929625
49914504	637264713	5893.0	0.468521082958	0.472449407151	RFSUNEUAIZKAJO-JGWLITMVSA-N	1.0	GUBGYTABKSRVRQ-QKKXKWKRSA-N	direct	637264713	4206.0	14.2757241304	0.01	0.937042165915	0.236224703575	2.01	0.064566929625
49914505	637264713	5893.0	0.468521082958	0.472449407151	RFSUNEUAIZKAJO-JGWLITMVSA-N	1.0	GUBGYTABKSRVRQ-QKKXKWKRSA-N	direct	637264713	4382.0	14.2757241304	0.01	0.937042165915	0.236224703575	2.01	0.064566929625
49914506	637264713	5893.0	0.468521082958	0.472449407151	RFSUNEUAIZKAJO-JGWLITMVSA-N	1.0	GUBGYTABKSRVRQ-QKKXKWKRSA-N	direct	637264713	1463.0	14.1034737825	0.01	0.937042165915	0.236224703575	2.01	0.064566929625
49914507	637264713	5893.0	0.468521082958	0.472449407151	RFSUNEUAIZKAJO-JGWLITMVSA-N	1.0	GUBGYTABKSRVRQ-QKKXKWKRSA-N	direct	637264713	4228.0	14.1034737825	0.01	0.937042165915	0.236224703575	2.01	0.064566929625
49914508	637264713	5893.0	0.468521082958	0.472449407151	RFSUNEUAIZKAJO-JGWLITMVSA-N	1.0	GUBGYTABKSRVRQ-QKKXKWKRSA-N	direct	637264713	6024.0	14.1034737825	0.01	0.937042165915	0.236224703575	2.01	0.064566929625
47017326	637269784	6073.0	0.769551078622	0.285197952275	RFSUNEUAIZKAJO-JGWLITMVSA-N	1.0	GUBGYTABKSRVRQ-OKIQBEFVSA-N	direct	637269784	15933.0	28.9625735021	0.01	1.53910215724	0.142598976137	2.01	0.0644295334571
47017327	637269784	6073.0	0.769551078622	0.285197952275	RFSUNEUAIZKAJO-JGWLITMVSA-N	1.0	GUBGYTABKSRVRQ-OKIQBEFVSA-N	direct	637269784	12790.0	24.8096683018	0.01	1.53910215724	0.142598976137	2.01	0.0644295334571
46054100	637264506	12378.0	0.769551078622	0.285197952275	RFSUNEUAIZKAJO-JGWLITMVSA-N	1.0	CZMRCDWAGMRECN-UGDNZRGBSA-N	direct	637264506	1892.0	16.1073489661	0.01	1.53910215724	0.142598976137	2.01	0.0644295334571
46054101	637264506	12378.0	0.769551078622	0.285197952275	RFSUNEUAIZKAJO-JGWLITMVSA-N	1.0	CZMRCDWAGMRECN-UGDNZRGBSA-N	direct	637264506	5951.0	14.2932822177	0.01	1.53910215724	0.142598976137	2.01	0.0644295334571
44369440	637264505	8022.0	0.552841968658	0.396951135413	RFSUNEUAIZKAJO-JGWLITMVSA-N	1.0	CZMRCDWAGMRECN-UGDNZRGBSA-N	direct	637264505	12995.0	4.91364016933	0.01	1.10568393732	0.198475567706	2.01	0.0644278347888
44369441	637264505	8022.0	0.552841968658	0.396951135413	RFSUNEUAIZKAJO-JGWLITMVSA-N	1.0	CZMRCDWAGMRECN-UGDNZRGBSA-N	direct	637264505	13554.0	4.91364016933	0.01	1.10568393732	0.198475567706	2.01	0.0644278347888
44369442	637264505	8022.0	0.552841968658	0.396951135413	RFSUNEUAIZKAJO-JGWLITMVSA-N	1.0	CZMRCDWAGMRECN-UGDNZRGBSA-N	direct	637264505	7130.0	4.91364016933	0.01	1.10568393732	0.198475567706	2.01	0.0644278347888
46898104	637266172	6199.0	0.677780705266	0.323596813406	RFSUNEUAIZKAJO-JGWLITMVSA-N	1.0	GUBGYTABKSRVRQ-CUHNMECISA-N	direct	637266172	2437.0	200.0	0.01	1.35556141053	0.161798406703	2.01	0.0644187632095
46947970	637270932	6199.0	0.677780705266	0.323596813406	RFSUNEUAIZKAJO-JGWLITMVSA-N	1.0	GUBGYTABKSRVRQ-CUHNMECISA-N	direct	637270932	2437.0	200.0	0.01	1.35556141053	0.161798406703	2.01	0.0644187632095
49914800	637264713	5893.0	0.468521082958	0.467924426062	RFSUNEUAIZKAJO-JGWLITMVSA-N	1.0	GUBGYTABKSRVRQ-QKKXKWKRSA-N	direct	637264713	12956.0	15.8446639625	0.01	0.937042165915	0.233962213031	2.01	0.0644117704794
49914801	637264713	5893.0	0.468521082958	0.467924426062	RFSUNEUAIZKAJO-JGWLITMVSA-N	1.0	GUBGYTABKSRVRQ-QKKXKWKRSA-N	direct	637264713	14946.0	15.8446639625	0.01	0.937042165915	0.233962213031	2.01	0.0644117704794
49914802	637264713	5893.0	0.468521082958	0.467924426062	RFSUNEUAIZKAJO-JGWLITMVSA-N	1.0	GUBGYTABKSRVRQ-QKKXKWKRSA-N	direct	637264713	12466.0	15.5142785735	0.01	0.937042165915	0.233962213031	2.01	0.0644117704794
49914803	637264713	5893.0	0.468521082958	0.467924426062	RFSUNEUAIZKAJO-JGWLITMVSA-N	1.0	GUBGYTABKSRVRQ-QKKXKWKRSA-N	direct	637264713	12613.0	15.5142785735	0.01	0.937042165915	0.233962213031	2.01	0.0644117704794
49914804	637264713	5893.0	0.468521082958	0.467924426062	RFSUNEUAIZKAJO-JGWLITMVSA-N	1.0	GUBGYTABKSRVRQ-QKKXKWKRSA-N	direct	637264713	889.0	14.2757241304	0.01	0.937042165915	0.233962213031	2.01	0.0644117704794
49914805	637264713	5893.0	0.468521082958	0.467924426062	RFSUNEUAIZKAJO-JGWLITMVSA-N	1.0	GUBGYTABKSRVRQ-QKKXKWKRSA-N	direct	637264713	2717.0	14.2757241304	0.01	0.937042165915	0.233962213031	2.01	0.0644117704794
49914806	637264713	5893.0	0.468521082958	0.467924426062	RFSUNEUAIZKAJO-JGWLITMVSA-N	1.0	GUBGYTABKSRVRQ-QKKXKWKRSA-N	direct	637264713	2927.0	14.2757241304	0.01	0.937042165915	0.233962213031	2.01	0.0644117704794
49914807	637264713	5893.0	0.468521082958	0.467924426062	RFSUNEUAIZKAJO-JGWLITMVSA-N	1.0	GUBGYTABKSRVRQ-QKKXKWKRSA-N	direct	637264713	3609.0	14.2757241304	0.01	0.937042165915	0.233962213031	2.01	0.0644117704794
49914808	637264713	5893.0	0.468521082958	0.467924426062	RFSUNEUAIZKAJO-JGWLITMVSA-N	1.0	GUBGYTABKSRVRQ-QKKXKWKRSA-N	direct	637264713	4206.0	14.2757241304	0.01	0.937042165915	0.233962213031	2.01	0.0644117704794
49914809	637264713	5893.0	0.468521082958	0.467924426062	RFSUNEUAIZKAJO-JGWLITMVSA-N	1.0	GUBGYTABKSRVRQ-QKKXKWKRSA-N	direct	637264713	4382.0	14.2757241304	0.01	0.937042165915	0.233962213031	2.01	0.0644117704794
49914810	637264713	5893.0	0.468521082958	0.467924426062	RFSUNEUAIZKAJO-JGWLITMVSA-N	1.0	GUBGYTABKSRVRQ-QKKXKWKRSA-N	direct	637264713	1463.0	14.1034737825	0.01	0.937042165915	0.233962213031	2.01	0.0644117704794
49914811	637264713	5893.0	0.468521082958	0.467924426062	RFSUNEUAIZKAJO-JGWLITMVSA-N	1.0	GUBGYTABKSRVRQ-QKKXKWKRSA-N	direct	637264713	4228.0	14.1034737825	0.01	0.937042165915	0.233962213031	2.01	0.0644117704794
49914812	637264713	5893.0	0.468521082958	0.467924426062	RFSUNEUAIZKAJO-JGWLITMVSA-N	1.0	GUBGYTABKSRVRQ-QKKXKWKRSA-N	direct	637264713	6024.0	14.1034737825	0.01	0.937042165915	0.233962213031	2.01	0.0644117704794
45850974	637266208	5704.0	0.537602002101	0.406537759003	RFSUNEUAIZKAJO-JGWLITMVSA-N	1.0	CZMRCDWAGMRECN-UGDNZRGBSA-N	direct	637266208	45.0	12.54515514	0.01	1.0752040042	0.203268879502	2.01	0.0643619901573
45850975	637266208	5704.0	0.537602002101	0.406537759003	RFSUNEUAIZKAJO-JGWLITMVSA-N	1.0	CZMRCDWAGMRECN-UGDNZRGBSA-N	direct	637266208	1164.0	12.54515514	0.01	1.0752040042	0.203268879502	2.01	0.0643619901573
45850976	637266208	5704.0	0.537602002101	0.406537759003	RFSUNEUAIZKAJO-JGWLITMVSA-N	1.0	CZMRCDWAGMRECN-UGDNZRGBSA-N	direct	637266208	1243.0	12.54515514	0.01	1.0752040042	0.203268879502	2.01	0.0643619901573
45850977	637266208	5704.0	0.537602002101	0.406537759003	RFSUNEUAIZKAJO-JGWLITMVSA-N	1.0	CZMRCDWAGMRECN-UGDNZRGBSA-N	direct	637266208	1544.0	12.54515514	0.01	1.0752040042	0.203268879502	2.01	0.0643619901573
45850978	637266208	5704.0	0.537602002101	0.406537759003	RFSUNEUAIZKAJO-JGWLITMVSA-N	1.0	CZMRCDWAGMRECN-UGDNZRGBSA-N	direct	637266208	2290.0	12.54515514	0.01	1.0752040042	0.203268879502	2.01	0.0643619901573
45850979	637266208	5704.0	0.537602002101	0.406537759003	RFSUNEUAIZKAJO-JGWLITMVSA-N	1.0	CZMRCDWAGMRECN-UGDNZRGBSA-N	direct	637266208	2409.0	12.54515514	0.01	1.0752040042	0.203268879502	2.01	0.0643619901573
45850980	637266208	5704.0	0.537602002101	0.406537759003	RFSUNEUAIZKAJO-JGWLITMVSA-N	1.0	CZMRCDWAGMRECN-UGDNZRGBSA-N	direct	637266208	2918.0	12.54515514	0.01	1.0752040042	0.203268879502	2.01	0.0643619901573
45850981	637266208	5704.0	0.537602002101	0.406537759003	RFSUNEUAIZKAJO-JGWLITMVSA-N	1.0	CZMRCDWAGMRECN-UGDNZRGBSA-N	direct	637266208	3087.0	12.54515514	0.01	1.0752040042	0.203268879502	2.01	0.0643619901573
45850982	637266208	5704.0	0.537602002101	0.406537759003	RFSUNEUAIZKAJO-JGWLITMVSA-N	1.0	CZMRCDWAGMRECN-UGDNZRGBSA-N	direct	637266208	3193.0	12.54515514	0.01	1.0752040042	0.203268879502	2.01	0.0643619901573
45850983	637266208	5704.0	0.537602002101	0.406537759003	RFSUNEUAIZKAJO-JGWLITMVSA-N	1.0	CZMRCDWAGMRECN-UGDNZRGBSA-N	direct	637266208	3582.0	12.54515514	0.01	1.0752040042	0.203268879502	2.01	0.0643619901573
45850984	637266208	5704.0	0.537602002101	0.406537759003	RFSUNEUAIZKAJO-JGWLITMVSA-N	1.0	CZMRCDWAGMRECN-UGDNZRGBSA-N	direct	637266208	3604.0	12.54515514	0.01	1.0752040042	0.203268879502	2.01	0.0643619901573
45850985	637266208	5704.0	0.537602002101	0.406537759003	RFSUNEUAIZKAJO-JGWLITMVSA-N	1.0	CZMRCDWAGMRECN-UGDNZRGBSA-N	direct	637266208	3770.0	12.54515514	0.01	1.0752040042	0.203268879502	2.01	0.0643619901573
45850986	637266208	5704.0	0.537602002101	0.406537759003	RFSUNEUAIZKAJO-JGWLITMVSA-N	1.0	CZMRCDWAGMRECN-UGDNZRGBSA-N	direct	637266208	3997.0	12.54515514	0.01	1.0752040042	0.203268879502	2.01	0.0643619901573
45850987	637266208	5704.0	0.537602002101	0.406537759003	RFSUNEUAIZKAJO-JGWLITMVSA-N	1.0	CZMRCDWAGMRECN-UGDNZRGBSA-N	direct	637266208	5087.0	12.54515514	0.01	1.0752040042	0.203268879502	2.01	0.0643619901573
45850988	637266208	5704.0	0.537602002101	0.406537759003	RFSUNEUAIZKAJO-JGWLITMVSA-N	1.0	CZMRCDWAGMRECN-UGDNZRGBSA-N	direct	637266208	6135.0	12.54515514	0.01	1.0752040042	0.203268879502	2.01	0.0643619901573
50062075	637266084	5893.0	0.568636235841	0.381636101801	RFSUNEUAIZKAJO-JGWLITMVSA-N	1.0	GUBGYTABKSRVRQ-QKKXKWKRSA-N	direct	637266084	4693.0	200.0	0.01	1.13727247168	0.1908180509	2.01	0.0642480600218
18475768	637271561	5639.0	0.45593195565	0.474246772987	RFSUNEUAIZKAJO-JGWLITMVSA-N	1.0	HDTRYLNUVZCQOY-LIZSDCNHSA-N	direct	637271561	2008.0	54.6968039426	0.01	0.911863911299	0.237123386493	2.01	0.0641896676719
50582690	637268009	5639.0	0.45593195565	0.474246772987	RFSUNEUAIZKAJO-JGWLITMVSA-N	1.0	HDTRYLNUVZCQOY-LIZSDCNHSA-N	direct	637268009	3564.0	9.68824613894	0.01	0.911863911299	0.237123386493	2.01	0.0641896676719
18475698	637271561	5639.0	0.45593195565	0.472449407151	RFSUNEUAIZKAJO-JGWLITMVSA-N	1.0	HDTRYLNUVZCQOY-LIZSDCNHSA-N	direct	637271561	2008.0	54.6968039426	0.01	0.911863911299	0.236224703575	2.01	0.064128762329
50582669	637268009	5639.0	0.45593195565	0.472449407151	RFSUNEUAIZKAJO-JGWLITMVSA-N	1.0	HDTRYLNUVZCQOY-LIZSDCNHSA-N	direct	637268009	3564.0	9.68824613894	0.01	0.911863911299	0.236224703575	2.01	0.064128762329
26763984	637270943	5893.0	0.585026652029	0.367748379645	RFSUNEUAIZKAJO-JGWLITMVSA-N	1.0	GUBGYTABKSRVRQ-QKKXKWKRSA-N	direct	637270943	391.0	2.22184874962	0.01	1.17005330406	0.183874189823	2.01	0.0641092399184
26763985	637270943	5893.0	0.585026652029	0.367748379645	RFSUNEUAIZKAJO-JGWLITMVSA-N	1.0	GUBGYTABKSRVRQ-QKKXKWKRSA-N	direct	637270943	5254.0	2.22184874962	0.01	1.17005330406	0.183874189823	2.01	0.0641092399184
26763986	637270943	5893.0	0.585026652029	0.367748379645	RFSUNEUAIZKAJO-JGWLITMVSA-N	1.0	GUBGYTABKSRVRQ-QKKXKWKRSA-N	direct	637270943	12527.0	2.22184874962	0.01	1.17005330406	0.183874189823	2.01	0.0641092399184
50103343	637269046	5893.0	0.585026652029	0.367748379645	RFSUNEUAIZKAJO-JGWLITMVSA-N	1.0	GUBGYTABKSRVRQ-QKKXKWKRSA-N	direct	637269046	1397.0	27.1830961606	0.01	1.17005330406	0.183874189823	2.01	0.0641092399184
50103344	637269046	5893.0	0.585026652029	0.367748379645	RFSUNEUAIZKAJO-JGWLITMVSA-N	1.0	GUBGYTABKSRVRQ-QKKXKWKRSA-N	direct	637269046	3901.0	27.1830961606	0.01	1.17005330406	0.183874189823	2.01	0.0641092399184
46898106	637266172	6199.0	0.677780705266	0.315659138162	RFSUNEUAIZKAJO-JGWLITMVSA-N	1.0	GUBGYTABKSRVRQ-CUHNMECISA-N	direct	637266172	2437.0	200.0	0.01	1.35556141053	0.157829569081	2.01	0.0640200361418
46947974	637270932	6199.0	0.677780705266	0.315659138162	RFSUNEUAIZKAJO-JGWLITMVSA-N	1.0	GUBGYTABKSRVRQ-CUHNMECISA-N	direct	637270932	2437.0	200.0	0.01	1.35556141053	0.157829569081	2.01	0.0640200361418
45852099	637266208	5704.0	0.537602002101	0.396951135413	RFSUNEUAIZKAJO-JGWLITMVSA-N	1.0	CZMRCDWAGMRECN-UGDNZRGBSA-N	direct	637266208	45.0	12.54515514	0.01	1.0752040042	0.198475567706	2.01	0.0639791556829
45852100	637266208	5704.0	0.537602002101	0.396951135413	RFSUNEUAIZKAJO-JGWLITMVSA-N	1.0	CZMRCDWAGMRECN-UGDNZRGBSA-N	direct	637266208	1164.0	12.54515514	0.01	1.0752040042	0.198475567706	2.01	0.0639791556829
45852101	637266208	5704.0	0.537602002101	0.396951135413	RFSUNEUAIZKAJO-JGWLITMVSA-N	1.0	CZMRCDWAGMRECN-UGDNZRGBSA-N	direct	637266208	1243.0	12.54515514	0.01	1.0752040042	0.198475567706	2.01	0.0639791556829
45852102	637266208	5704.0	0.537602002101	0.396951135413	RFSUNEUAIZKAJO-JGWLITMVSA-N	1.0	CZMRCDWAGMRECN-UGDNZRGBSA-N	direct	637266208	1544.0	12.54515514	0.01	1.0752040042	0.198475567706	2.01	0.0639791556829
45852103	637266208	5704.0	0.537602002101	0.396951135413	RFSUNEUAIZKAJO-JGWLITMVSA-N	1.0	CZMRCDWAGMRECN-UGDNZRGBSA-N	direct	637266208	2290.0	12.54515514	0.01	1.0752040042	0.198475567706	2.01	0.0639791556829
45852104	637266208	5704.0	0.537602002101	0.396951135413	RFSUNEUAIZKAJO-JGWLITMVSA-N	1.0	CZMRCDWAGMRECN-UGDNZRGBSA-N	direct	637266208	2409.0	12.54515514	0.01	1.0752040042	0.198475567706	2.01	0.0639791556829
45852105	637266208	5704.0	0.537602002101	0.396951135413	RFSUNEUAIZKAJO-JGWLITMVSA-N	1.0	CZMRCDWAGMRECN-UGDNZRGBSA-N	direct	637266208	2918.0	12.54515514	0.01	1.0752040042	0.198475567706	2.01	0.0639791556829
45852106	637266208	5704.0	0.537602002101	0.396951135413	RFSUNEUAIZKAJO-JGWLITMVSA-N	1.0	CZMRCDWAGMRECN-UGDNZRGBSA-N	direct	637266208	3087.0	12.54515514	0.01	1.0752040042	0.198475567706	2.01	0.0639791556829
45852107	637266208	5704.0	0.537602002101	0.396951135413	RFSUNEUAIZKAJO-JGWLITMVSA-N	1.0	CZMRCDWAGMRECN-UGDNZRGBSA-N	direct	637266208	3193.0	12.54515514	0.01	1.0752040042	0.198475567706	2.01	0.0639791556829
45852108	637266208	5704.0	0.537602002101	0.396951135413	RFSUNEUAIZKAJO-JGWLITMVSA-N	1.0	CZMRCDWAGMRECN-UGDNZRGBSA-N	direct	637266208	3582.0	12.54515514	0.01	1.0752040042	0.198475567706	2.01	0.0639791556829
45852109	637266208	5704.0	0.537602002101	0.396951135413	RFSUNEUAIZKAJO-JGWLITMVSA-N	1.0	CZMRCDWAGMRECN-UGDNZRGBSA-N	direct	637266208	3604.0	12.54515514	0.01	1.0752040042	0.198475567706	2.01	0.0639791556829
45852110	637266208	5704.0	0.537602002101	0.396951135413	RFSUNEUAIZKAJO-JGWLITMVSA-N	1.0	CZMRCDWAGMRECN-UGDNZRGBSA-N	direct	637266208	3770.0	12.54515514	0.01	1.0752040042	0.198475567706	2.01	0.0639791556829
45852111	637266208	5704.0	0.537602002101	0.396951135413	RFSUNEUAIZKAJO-JGWLITMVSA-N	1.0	CZMRCDWAGMRECN-UGDNZRGBSA-N	direct	637266208	3997.0	12.54515514	0.01	1.0752040042	0.198475567706	2.01	0.0639791556829
45852112	637266208	5704.0	0.537602002101	0.396951135413	RFSUNEUAIZKAJO-JGWLITMVSA-N	1.0	CZMRCDWAGMRECN-UGDNZRGBSA-N	direct	637266208	5087.0	12.54515514	0.01	1.0752040042	0.198475567706	2.01	0.0639791556829
45852113	637266208	5704.0	0.537602002101	0.396951135413	RFSUNEUAIZKAJO-JGWLITMVSA-N	1.0	CZMRCDWAGMRECN-UGDNZRGBSA-N	direct	637266208	6135.0	12.54515514	0.01	1.0752040042	0.198475567706	2.01	0.0639791556829
18475778	637271561	5639.0	0.45593195565	0.467924426062	RFSUNEUAIZKAJO-JGWLITMVSA-N	1.0	HDTRYLNUVZCQOY-LIZSDCNHSA-N	direct	637271561	2008.0	54.6968039426	0.01	0.911863911299	0.233962213031	2.01	0.0639746561321
50582693	637268009	5639.0	0.45593195565	0.467924426062	RFSUNEUAIZKAJO-JGWLITMVSA-N	1.0	HDTRYLNUVZCQOY-LIZSDCNHSA-N	direct	637268009	3564.0	9.68824613894	0.01	0.911863911299	0.233962213031	2.01	0.0639746561321
46343960	637266609	5350.0	0.886056647693	0.406537759003	RFSUNEUAIZKAJO-JGWLITMVSA-N	1.0	GUBGYTABKSRVRQ-LNCRCTFVSA-N	direct	637266609	3251.0	0.52287874528	0.01	1.04575749056	0.203268879502	2.01	0.0639167217724
44369152	637264505	8022.0	0.552841968658	0.381636101801	RFSUNEUAIZKAJO-JGWLITMVSA-N	1.0	CZMRCDWAGMRECN-UGDNZRGBSA-N	direct	637264505	12995.0	4.91364016933	0.01	1.10568393732	0.1908180509	2.01	0.0637972027404
44369153	637264505	8022.0	0.552841968658	0.381636101801	RFSUNEUAIZKAJO-JGWLITMVSA-N	1.0	CZMRCDWAGMRECN-UGDNZRGBSA-N	direct	637264505	13554.0	4.91364016933	0.01	1.10568393732	0.1908180509	2.01	0.0637972027404
44369154	637264505	8022.0	0.552841968658	0.381636101801	RFSUNEUAIZKAJO-JGWLITMVSA-N	1.0	CZMRCDWAGMRECN-UGDNZRGBSA-N	direct	637264505	7130.0	4.91364016933	0.01	1.10568393732	0.1908180509	2.01	0.0637972027404
49914838	637264713	5893.0	0.468521082958	0.448125296504	RFSUNEUAIZKAJO-JGWLITMVSA-N	1.0	GUBGYTABKSRVRQ-QKKXKWKRSA-N	direct	637264713	12956.0	15.8446639625	0.01	0.937042165915	0.224062648252	2.01	0.0637193259105
49914839	637264713	5893.0	0.468521082958	0.448125296504	RFSUNEUAIZKAJO-JGWLITMVSA-N	1.0	GUBGYTABKSRVRQ-QKKXKWKRSA-N	direct	637264713	14946.0	15.8446639625	0.01	0.937042165915	0.224062648252	2.01	0.0637193259105
49914840	637264713	5893.0	0.468521082958	0.448125296504	RFSUNEUAIZKAJO-JGWLITMVSA-N	1.0	GUBGYTABKSRVRQ-QKKXKWKRSA-N	direct	637264713	12466.0	15.5142785735	0.01	0.937042165915	0.224062648252	2.01	0.0637193259105
49914841	637264713	5893.0	0.468521082958	0.448125296504	RFSUNEUAIZKAJO-JGWLITMVSA-N	1.0	GUBGYTABKSRVRQ-QKKXKWKRSA-N	direct	637264713	12613.0	15.5142785735	0.01	0.937042165915	0.224062648252	2.01	0.0637193259105
49914842	637264713	5893.0	0.468521082958	0.448125296504	RFSUNEUAIZKAJO-JGWLITMVSA-N	1.0	GUBGYTABKSRVRQ-QKKXKWKRSA-N	direct	637264713	889.0	14.2757241304	0.01	0.937042165915	0.224062648252	2.01	0.0637193259105
49914843	637264713	5893.0	0.468521082958	0.448125296504	RFSUNEUAIZKAJO-JGWLITMVSA-N	1.0	GUBGYTABKSRVRQ-QKKXKWKRSA-N	direct	637264713	2717.0	14.2757241304	0.01	0.937042165915	0.224062648252	2.01	0.0637193259105
49914844	637264713	5893.0	0.468521082958	0.448125296504	RFSUNEUAIZKAJO-JGWLITMVSA-N	1.0	GUBGYTABKSRVRQ-QKKXKWKRSA-N	direct	637264713	2927.0	14.2757241304	0.01	0.937042165915	0.224062648252	2.01	0.0637193259105
49914845	637264713	5893.0	0.468521082958	0.448125296504	RFSUNEUAIZKAJO-JGWLITMVSA-N	1.0	GUBGYTABKSRVRQ-QKKXKWKRSA-N	direct	637264713	3609.0	14.2757241304	0.01	0.937042165915	0.224062648252	2.01	0.0637193259105
49914846	637264713	5893.0	0.468521082958	0.448125296504	RFSUNEUAIZKAJO-JGWLITMVSA-N	1.0	GUBGYTABKSRVRQ-QKKXKWKRSA-N	direct	637264713	4206.0	14.2757241304	0.01	0.937042165915	0.224062648252	2.01	0.0637193259105
49914847	637264713	5893.0	0.468521082958	0.448125296504	RFSUNEUAIZKAJO-JGWLITMVSA-N	1.0	GUBGYTABKSRVRQ-QKKXKWKRSA-N	direct	637264713	4382.0	14.2757241304	0.01	0.937042165915	0.224062648252	2.01	0.0637193259105
49914848	637264713	5893.0	0.468521082958	0.448125296504	RFSUNEUAIZKAJO-JGWLITMVSA-N	1.0	GUBGYTABKSRVRQ-QKKXKWKRSA-N	direct	637264713	1463.0	14.1034737825	0.01	0.937042165915	0.224062648252	2.01	0.0637193259105
49914849	637264713	5893.0	0.468521082958	0.448125296504	RFSUNEUAIZKAJO-JGWLITMVSA-N	1.0	GUBGYTABKSRVRQ-QKKXKWKRSA-N	direct	637264713	4228.0	14.1034737825	0.01	0.937042165915	0.224062648252	2.01	0.0637193259105
49914850	637264713	5893.0	0.468521082958	0.448125296504	RFSUNEUAIZKAJO-JGWLITMVSA-N	1.0	GUBGYTABKSRVRQ-QKKXKWKRSA-N	direct	637264713	6024.0	14.1034737825	0.01	0.937042165915	0.224062648252	2.01	0.0637193259105
50062119	637266084	5893.0	0.568636235841	0.367748379645	RFSUNEUAIZKAJO-JGWLITMVSA-N	1.0	GUBGYTABKSRVRQ-QKKXKWKRSA-N	direct	637266084	4693.0	200.0	0.01	1.13727247168	0.183874189823	2.01	0.0636554141124
46343975	637266609	5350.0	0.886056647693	0.396951135413	RFSUNEUAIZKAJO-JGWLITMVSA-N	1.0	GUBGYTABKSRVRQ-LNCRCTFVSA-N	direct	637266609	3251.0	0.52287874528	0.01	1.04575749056	0.198475567706	2.01	0.0635365358191
45851499	637266208	5704.0	0.537602002101	0.381636101801	RFSUNEUAIZKAJO-JGWLITMVSA-N	1.0	CZMRCDWAGMRECN-UGDNZRGBSA-N	direct	637266208	45.0	12.54515514	0.01	1.0752040042	0.1908180509	2.01	0.063352915392
45851500	637266208	5704.0	0.537602002101	0.381636101801	RFSUNEUAIZKAJO-JGWLITMVSA-N	1.0	CZMRCDWAGMRECN-UGDNZRGBSA-N	direct	637266208	1164.0	12.54515514	0.01	1.0752040042	0.1908180509	2.01	0.063352915392
45851501	637266208	5704.0	0.537602002101	0.381636101801	RFSUNEUAIZKAJO-JGWLITMVSA-N	1.0	CZMRCDWAGMRECN-UGDNZRGBSA-N	direct	637266208	1243.0	12.54515514	0.01	1.0752040042	0.1908180509	2.01	0.063352915392
45851502	637266208	5704.0	0.537602002101	0.381636101801	RFSUNEUAIZKAJO-JGWLITMVSA-N	1.0	CZMRCDWAGMRECN-UGDNZRGBSA-N	direct	637266208	1544.0	12.54515514	0.01	1.0752040042	0.1908180509	2.01	0.063352915392
45851503	637266208	5704.0	0.537602002101	0.381636101801	RFSUNEUAIZKAJO-JGWLITMVSA-N	1.0	CZMRCDWAGMRECN-UGDNZRGBSA-N	direct	637266208	2290.0	12.54515514	0.01	1.0752040042	0.1908180509	2.01	0.063352915392
45851504	637266208	5704.0	0.537602002101	0.381636101801	RFSUNEUAIZKAJO-JGWLITMVSA-N	1.0	CZMRCDWAGMRECN-UGDNZRGBSA-N	direct	637266208	2409.0	12.54515514	0.01	1.0752040042	0.1908180509	2.01	0.063352915392
45851505	637266208	5704.0	0.537602002101	0.381636101801	RFSUNEUAIZKAJO-JGWLITMVSA-N	1.0	CZMRCDWAGMRECN-UGDNZRGBSA-N	direct	637266208	2918.0	12.54515514	0.01	1.0752040042	0.1908180509	2.01	0.063352915392
45851506	637266208	5704.0	0.537602002101	0.381636101801	RFSUNEUAIZKAJO-JGWLITMVSA-N	1.0	CZMRCDWAGMRECN-UGDNZRGBSA-N	direct	637266208	3087.0	12.54515514	0.01	1.0752040042	0.1908180509	2.01	0.063352915392
45851507	637266208	5704.0	0.537602002101	0.381636101801	RFSUNEUAIZKAJO-JGWLITMVSA-N	1.0	CZMRCDWAGMRECN-UGDNZRGBSA-N	direct	637266208	3193.0	12.54515514	0.01	1.0752040042	0.1908180509	2.01	0.063352915392
45851508	637266208	5704.0	0.537602002101	0.381636101801	RFSUNEUAIZKAJO-JGWLITMVSA-N	1.0	CZMRCDWAGMRECN-UGDNZRGBSA-N	direct	637266208	3582.0	12.54515514	0.01	1.0752040042	0.1908180509	2.01	0.063352915392
45851509	637266208	5704.0	0.537602002101	0.381636101801	RFSUNEUAIZKAJO-JGWLITMVSA-N	1.0	CZMRCDWAGMRECN-UGDNZRGBSA-N	direct	637266208	3604.0	12.54515514	0.01	1.0752040042	0.1908180509	2.01	0.063352915392
45851510	637266208	5704.0	0.537602002101	0.381636101801	RFSUNEUAIZKAJO-JGWLITMVSA-N	1.0	CZMRCDWAGMRECN-UGDNZRGBSA-N	direct	637266208	3770.0	12.54515514	0.01	1.0752040042	0.1908180509	2.01	0.063352915392
45851511	637266208	5704.0	0.537602002101	0.381636101801	RFSUNEUAIZKAJO-JGWLITMVSA-N	1.0	CZMRCDWAGMRECN-UGDNZRGBSA-N	direct	637266208	3997.0	12.54515514	0.01	1.0752040042	0.1908180509	2.01	0.063352915392
45851512	637266208	5704.0	0.537602002101	0.381636101801	RFSUNEUAIZKAJO-JGWLITMVSA-N	1.0	CZMRCDWAGMRECN-UGDNZRGBSA-N	direct	637266208	5087.0	12.54515514	0.01	1.0752040042	0.1908180509	2.01	0.063352915392
45851513	637266208	5704.0	0.537602002101	0.381636101801	RFSUNEUAIZKAJO-JGWLITMVSA-N	1.0	CZMRCDWAGMRECN-UGDNZRGBSA-N	direct	637266208	6135.0	12.54515514	0.01	1.0752040042	0.1908180509	2.01	0.063352915392
18475788	637271561	5639.0	0.45593195565	0.448125296504	RFSUNEUAIZKAJO-JGWLITMVSA-N	1.0	HDTRYLNUVZCQOY-LIZSDCNHSA-N	direct	637271561	2008.0	54.6968039426	0.01	0.911863911299	0.224062648252	2.01	0.0632869106649
50582696	637268009	5639.0	0.45593195565	0.448125296504	RFSUNEUAIZKAJO-JGWLITMVSA-N	1.0	HDTRYLNUVZCQOY-LIZSDCNHSA-N	direct	637268009	3564.0	9.68824613894	0.01	0.911863911299	0.224062648252	2.01	0.0632869106649
46898110	637266172	6199.0	0.677780705266	0.300316162084	RFSUNEUAIZKAJO-JGWLITMVSA-N	1.0	GUBGYTABKSRVRQ-CUHNMECISA-N	direct	637266172	2437.0	200.0	0.01	1.35556141053	0.150158081042	2.01	0.0632274984601
46947982	637270932	6199.0	0.677780705266	0.300316162084	RFSUNEUAIZKAJO-JGWLITMVSA-N	1.0	GUBGYTABKSRVRQ-CUHNMECISA-N	direct	637270932	2437.0	200.0	0.01	1.35556141053	0.150158081042	2.01	0.0632274984601
44369548	637264505	8022.0	0.552841968658	0.367748379645	RFSUNEUAIZKAJO-JGWLITMVSA-N	1.0	CZMRCDWAGMRECN-UGDNZRGBSA-N	direct	637264505	12995.0	4.91364016933	0.01	1.10568393732	0.183874189823	2.01	0.0632087156916
44369549	637264505	8022.0	0.552841968658	0.367748379645	RFSUNEUAIZKAJO-JGWLITMVSA-N	1.0	CZMRCDWAGMRECN-UGDNZRGBSA-N	direct	637264505	13554.0	4.91364016933	0.01	1.10568393732	0.183874189823	2.01	0.0632087156916
44369550	637264505	8022.0	0.552841968658	0.367748379645	RFSUNEUAIZKAJO-JGWLITMVSA-N	1.0	CZMRCDWAGMRECN-UGDNZRGBSA-N	direct	637264505	7130.0	4.91364016933	0.01	1.10568393732	0.183874189823	2.01	0.0632087156916
25976724	637266171	6199.0	0.619788758288	0.323596813406	RFSUNEUAIZKAJO-JGWLITMVSA-N	1.0	GUBGYTABKSRVRQ-CUHNMECISA-N	direct	637266171	5421.0	200.0	0.01	1.23957751658	0.161798406703	2.01	0.0629942639435
47005738	637264620	6199.0	0.619788758288	0.323596813406	RFSUNEUAIZKAJO-JGWLITMVSA-N	1.0	GUBGYTABKSRVRQ-CUHNMECISA-N	direct	637264620	11683.0	92.8664610916	0.01	1.23957751658	0.161798406703	2.01	0.0629942639435
47005739	637264620	6199.0	0.619788758288	0.323596813406	RFSUNEUAIZKAJO-JGWLITMVSA-N	1.0	GUBGYTABKSRVRQ-CUHNMECISA-N	direct	637264620	11971.0	91.440093375	0.01	1.23957751658	0.161798406703	2.01	0.0629942639435
46349507	637264366	751.0	1.38721614328	0.545037280598	RFSUNEUAIZKAJO-JGWLITMVSA-N	1.0	GUBGYTABKSRVRQ-PICCSMPSSA-N	direct	637264366	47.0	0.36653154442	0.01	0.733063088841	0.272518640299	2.01	0.0629322724982
46349508	637264366	751.0	1.38721614328	0.545037280598	RFSUNEUAIZKAJO-JGWLITMVSA-N	1.0	GUBGYTABKSRVRQ-PICCSMPSSA-N	direct	637264366	5923.0	0.36653154442	0.01	0.733063088841	0.272518640299	2.01	0.0629322724982
46343967	637266609	5350.0	0.886056647693	0.381636101801	RFSUNEUAIZKAJO-JGWLITMVSA-N	1.0	GUBGYTABKSRVRQ-LNCRCTFVSA-N	direct	637266609	3251.0	0.52287874528	0.01	1.04575749056	0.1908180509	2.01	0.0629146279766
46349517	637264366	751.0	1.38721614328	0.541568230016	RFSUNEUAIZKAJO-JGWLITMVSA-N	1.0	GUBGYTABKSRVRQ-PICCSMPSSA-N	direct	637264366	47.0	0.36653154442	0.01	0.733063088841	0.270784115008	2.01	0.0628318948443
46349518	637264366	751.0	1.38721614328	0.541568230016	RFSUNEUAIZKAJO-JGWLITMVSA-N	1.0	GUBGYTABKSRVRQ-PICCSMPSSA-N	direct	637264366	5923.0	0.36653154442	0.01	0.733063088841	0.270784115008	2.01	0.0628318948443
45852324	637266208	5704.0	0.537602002101	0.367748379645	RFSUNEUAIZKAJO-JGWLITMVSA-N	1.0	CZMRCDWAGMRECN-UGDNZRGBSA-N	direct	637266208	45.0	12.54515514	0.01	1.0752040042	0.183874189823	2.01	0.0627685266004
45852325	637266208	5704.0	0.537602002101	0.367748379645	RFSUNEUAIZKAJO-JGWLITMVSA-N	1.0	CZMRCDWAGMRECN-UGDNZRGBSA-N	direct	637266208	1164.0	12.54515514	0.01	1.0752040042	0.183874189823	2.01	0.0627685266004
45852326	637266208	5704.0	0.537602002101	0.367748379645	RFSUNEUAIZKAJO-JGWLITMVSA-N	1.0	CZMRCDWAGMRECN-UGDNZRGBSA-N	direct	637266208	1243.0	12.54515514	0.01	1.0752040042	0.183874189823	2.01	0.0627685266004
45852327	637266208	5704.0	0.537602002101	0.367748379645	RFSUNEUAIZKAJO-JGWLITMVSA-N	1.0	CZMRCDWAGMRECN-UGDNZRGBSA-N	direct	637266208	1544.0	12.54515514	0.01	1.0752040042	0.183874189823	2.01	0.0627685266004
45852328	637266208	5704.0	0.537602002101	0.367748379645	RFSUNEUAIZKAJO-JGWLITMVSA-N	1.0	CZMRCDWAGMRECN-UGDNZRGBSA-N	direct	637266208	2290.0	12.54515514	0.01	1.0752040042	0.183874189823	2.01	0.0627685266004
45852329	637266208	5704.0	0.537602002101	0.367748379645	RFSUNEUAIZKAJO-JGWLITMVSA-N	1.0	CZMRCDWAGMRECN-UGDNZRGBSA-N	direct	637266208	2409.0	12.54515514	0.01	1.0752040042	0.183874189823	2.01	0.0627685266004
45852330	637266208	5704.0	0.537602002101	0.367748379645	RFSUNEUAIZKAJO-JGWLITMVSA-N	1.0	CZMRCDWAGMRECN-UGDNZRGBSA-N	direct	637266208	2918.0	12.54515514	0.01	1.0752040042	0.183874189823	2.01	0.0627685266004
45852331	637266208	5704.0	0.537602002101	0.367748379645	RFSUNEUAIZKAJO-JGWLITMVSA-N	1.0	CZMRCDWAGMRECN-UGDNZRGBSA-N	direct	637266208	3087.0	12.54515514	0.01	1.0752040042	0.183874189823	2.01	0.0627685266004
45852332	637266208	5704.0	0.537602002101	0.367748379645	RFSUNEUAIZKAJO-JGWLITMVSA-N	1.0	CZMRCDWAGMRECN-UGDNZRGBSA-N	direct	637266208	3193.0	12.54515514	0.01	1.0752040042	0.183874189823	2.01	0.0627685266004
45852333	637266208	5704.0	0.537602002101	0.367748379645	RFSUNEUAIZKAJO-JGWLITMVSA-N	1.0	CZMRCDWAGMRECN-UGDNZRGBSA-N	direct	637266208	3582.0	12.54515514	0.01	1.0752040042	0.183874189823	2.01	0.0627685266004
45852334	637266208	5704.0	0.537602002101	0.367748379645	RFSUNEUAIZKAJO-JGWLITMVSA-N	1.0	CZMRCDWAGMRECN-UGDNZRGBSA-N	direct	637266208	3604.0	12.54515514	0.01	1.0752040042	0.183874189823	2.01	0.0627685266004
45852335	637266208	5704.0	0.537602002101	0.367748379645	RFSUNEUAIZKAJO-JGWLITMVSA-N	1.0	CZMRCDWAGMRECN-UGDNZRGBSA-N	direct	637266208	3770.0	12.54515514	0.01	1.0752040042	0.183874189823	2.01	0.0627685266004
45852336	637266208	5704.0	0.537602002101	0.367748379645	RFSUNEUAIZKAJO-JGWLITMVSA-N	1.0	CZMRCDWAGMRECN-UGDNZRGBSA-N	direct	637266208	3997.0	12.54515514	0.01	1.0752040042	0.183874189823	2.01	0.0627685266004
45852337	637266208	5704.0	0.537602002101	0.367748379645	RFSUNEUAIZKAJO-JGWLITMVSA-N	1.0	CZMRCDWAGMRECN-UGDNZRGBSA-N	direct	637266208	5087.0	12.54515514	0.01	1.0752040042	0.183874189823	2.01	0.0627685266004
45852338	637266208	5704.0	0.537602002101	0.367748379645	RFSUNEUAIZKAJO-JGWLITMVSA-N	1.0	CZMRCDWAGMRECN-UGDNZRGBSA-N	direct	637266208	6135.0	12.54515514	0.01	1.0752040042	0.183874189823	2.01	0.0627685266004
46349521	637264366	751.0	1.38721614328	0.538561852026	RFSUNEUAIZKAJO-JGWLITMVSA-N	1.0	GUBGYTABKSRVRQ-PICCSMPSSA-N	direct	637264366	47.0	0.36653154442	0.01	0.733063088841	0.269280926013	2.01	0.0627445139187
46349522	637264366	751.0	1.38721614328	0.538561852026	RFSUNEUAIZKAJO-JGWLITMVSA-N	1.0	GUBGYTABKSRVRQ-PICCSMPSSA-N	direct	637264366	5923.0	0.36653154442	0.01	0.733063088841	0.269280926013	2.01	0.0627445139187
25976726	637266171	6199.0	0.619788758288	0.315659138162	RFSUNEUAIZKAJO-JGWLITMVSA-N	1.0	GUBGYTABKSRVRQ-CUHNMECISA-N	direct	637266171	5421.0	200.0	0.01	1.23957751658	0.157829569081	2.01	0.0626043539717
47005740	637264620	6199.0	0.619788758288	0.315659138162	RFSUNEUAIZKAJO-JGWLITMVSA-N	1.0	GUBGYTABKSRVRQ-CUHNMECISA-N	direct	637264620	11683.0	92.8664610916	0.01	1.23957751658	0.157829569081	2.01	0.0626043539717
47005741	637264620	6199.0	0.619788758288	0.315659138162	RFSUNEUAIZKAJO-JGWLITMVSA-N	1.0	GUBGYTABKSRVRQ-CUHNMECISA-N	direct	637264620	11971.0	91.440093375	0.01	1.23957751658	0.157829569081	2.01	0.0626043539717
46349505	637264366	751.0	1.38721614328	0.532716565327	RFSUNEUAIZKAJO-JGWLITMVSA-N	1.0	GUBGYTABKSRVRQ-PICCSMPSSA-N	direct	637264366	47.0	0.36653154442	0.01	0.733063088841	0.266358282664	2.01	0.0625735670119
46349506	637264366	751.0	1.38721614328	0.532716565327	RFSUNEUAIZKAJO-JGWLITMVSA-N	1.0	GUBGYTABKSRVRQ-PICCSMPSSA-N	direct	637264366	5923.0	0.36653154442	0.01	0.733063088841	0.266358282664	2.01	0.0625735670119
46898112	637266172	6199.0	0.677780705266	0.285197952275	RFSUNEUAIZKAJO-JGWLITMVSA-N	1.0	GUBGYTABKSRVRQ-CUHNMECISA-N	direct	637266172	2437.0	200.0	0.01	1.35556141053	0.142598976137	2.01	0.0624162861644
46947986	637270932	6199.0	0.677780705266	0.285197952275	RFSUNEUAIZKAJO-JGWLITMVSA-N	1.0	GUBGYTABKSRVRQ-CUHNMECISA-N	direct	637270932	2437.0	200.0	0.01	1.35556141053	0.142598976137	2.01	0.0624162861644
46343978	637266609	5350.0	0.886056647693	0.367748379645	RFSUNEUAIZKAJO-JGWLITMVSA-N	1.0	GUBGYTABKSRVRQ-LNCRCTFVSA-N	direct	637266609	3251.0	0.52287874528	0.01	1.04575749056	0.183874189823	2.01	0.0623342820969
49914306	637264713	5893.0	0.468521082958	0.406537759003	RFSUNEUAIZKAJO-JGWLITMVSA-N	1.0	GUBGYTABKSRVRQ-QKKXKWKRSA-N	direct	637264713	12956.0	15.8446639625	0.01	0.937042165915	0.203268879502	2.01	0.0621865594878
49914307	637264713	5893.0	0.468521082958	0.406537759003	RFSUNEUAIZKAJO-JGWLITMVSA-N	1.0	GUBGYTABKSRVRQ-QKKXKWKRSA-N	direct	637264713	14946.0	15.8446639625	0.01	0.937042165915	0.203268879502	2.01	0.0621865594878
49914308	637264713	5893.0	0.468521082958	0.406537759003	RFSUNEUAIZKAJO-JGWLITMVSA-N	1.0	GUBGYTABKSRVRQ-QKKXKWKRSA-N	direct	637264713	12466.0	15.5142785735	0.01	0.937042165915	0.203268879502	2.01	0.0621865594878
49914309	637264713	5893.0	0.468521082958	0.406537759003	RFSUNEUAIZKAJO-JGWLITMVSA-N	1.0	GUBGYTABKSRVRQ-QKKXKWKRSA-N	direct	637264713	12613.0	15.5142785735	0.01	0.937042165915	0.203268879502	2.01	0.0621865594878
49914310	637264713	5893.0	0.468521082958	0.406537759003	RFSUNEUAIZKAJO-JGWLITMVSA-N	1.0	GUBGYTABKSRVRQ-QKKXKWKRSA-N	direct	637264713	889.0	14.2757241304	0.01	0.937042165915	0.203268879502	2.01	0.0621865594878
49914311	637264713	5893.0	0.468521082958	0.406537759003	RFSUNEUAIZKAJO-JGWLITMVSA-N	1.0	GUBGYTABKSRVRQ-QKKXKWKRSA-N	direct	637264713	2717.0	14.2757241304	0.01	0.937042165915	0.203268879502	2.01	0.0621865594878
49914312	637264713	5893.0	0.468521082958	0.406537759003	RFSUNEUAIZKAJO-JGWLITMVSA-N	1.0	GUBGYTABKSRVRQ-QKKXKWKRSA-N	direct	637264713	2927.0	14.2757241304	0.01	0.937042165915	0.203268879502	2.01	0.0621865594878
49914313	637264713	5893.0	0.468521082958	0.406537759003	RFSUNEUAIZKAJO-JGWLITMVSA-N	1.0	GUBGYTABKSRVRQ-QKKXKWKRSA-N	direct	637264713	3609.0	14.2757241304	0.01	0.937042165915	0.203268879502	2.01	0.0621865594878
49914314	637264713	5893.0	0.468521082958	0.406537759003	RFSUNEUAIZKAJO-JGWLITMVSA-N	1.0	GUBGYTABKSRVRQ-QKKXKWKRSA-N	direct	637264713	4206.0	14.2757241304	0.01	0.937042165915	0.203268879502	2.01	0.0621865594878
49914315	637264713	5893.0	0.468521082958	0.406537759003	RFSUNEUAIZKAJO-JGWLITMVSA-N	1.0	GUBGYTABKSRVRQ-QKKXKWKRSA-N	direct	637264713	4382.0	14.2757241304	0.01	0.937042165915	0.203268879502	2.01	0.0621865594878
49914316	637264713	5893.0	0.468521082958	0.406537759003	RFSUNEUAIZKAJO-JGWLITMVSA-N	1.0	GUBGYTABKSRVRQ-QKKXKWKRSA-N	direct	637264713	1463.0	14.1034737825	0.01	0.937042165915	0.203268879502	2.01	0.0621865594878
49914317	637264713	5893.0	0.468521082958	0.406537759003	RFSUNEUAIZKAJO-JGWLITMVSA-N	1.0	GUBGYTABKSRVRQ-QKKXKWKRSA-N	direct	637264713	4228.0	14.1034737825	0.01	0.937042165915	0.203268879502	2.01	0.0621865594878
49914318	637264713	5893.0	0.468521082958	0.406537759003	RFSUNEUAIZKAJO-JGWLITMVSA-N	1.0	GUBGYTABKSRVRQ-QKKXKWKRSA-N	direct	637264713	6024.0	14.1034737825	0.01	0.937042165915	0.203268879502	2.01	0.0621865594878
46349509	637264366	751.0	1.38721614328	0.516676401992	RFSUNEUAIZKAJO-JGWLITMVSA-N	1.0	GUBGYTABKSRVRQ-PICCSMPSSA-N	direct	637264366	47.0	0.36653154442	0.01	0.733063088841	0.258338200996	2.01	0.0620971286311
46349510	637264366	751.0	1.38721614328	0.516676401992	RFSUNEUAIZKAJO-JGWLITMVSA-N	1.0	GUBGYTABKSRVRQ-PICCSMPSSA-N	direct	637264366	5923.0	0.36653154442	0.01	0.733063088841	0.258338200996	2.01	0.0620971286311
26763972	637270943	5893.0	0.585026652029	0.323596813406	RFSUNEUAIZKAJO-JGWLITMVSA-N	1.0	GUBGYTABKSRVRQ-QKKXKWKRSA-N	direct	637270943	391.0	2.22184874962	0.01	1.17005330406	0.161798406703	2.01	0.0620917635532
26763973	637270943	5893.0	0.585026652029	0.323596813406	RFSUNEUAIZKAJO-JGWLITMVSA-N	1.0	GUBGYTABKSRVRQ-QKKXKWKRSA-N	direct	637270943	5254.0	2.22184874962	0.01	1.17005330406	0.161798406703	2.01	0.0620917635532
26763974	637270943	5893.0	0.585026652029	0.323596813406	RFSUNEUAIZKAJO-JGWLITMVSA-N	1.0	GUBGYTABKSRVRQ-QKKXKWKRSA-N	direct	637270943	12527.0	2.22184874962	0.01	1.17005330406	0.161798406703	2.01	0.0620917635532
50103335	637269046	5893.0	0.585026652029	0.323596813406	RFSUNEUAIZKAJO-JGWLITMVSA-N	1.0	GUBGYTABKSRVRQ-QKKXKWKRSA-N	direct	637269046	1397.0	27.1830961606	0.01	1.17005330406	0.161798406703	2.01	0.0620917635532
50103336	637269046	5893.0	0.585026652029	0.323596813406	RFSUNEUAIZKAJO-JGWLITMVSA-N	1.0	GUBGYTABKSRVRQ-QKKXKWKRSA-N	direct	637269046	3901.0	27.1830961606	0.01	1.17005330406	0.161798406703	2.01	0.0620917635532
25976730	637266171	6199.0	0.619788758288	0.300316162084	RFSUNEUAIZKAJO-JGWLITMVSA-N	1.0	GUBGYTABKSRVRQ-CUHNMECISA-N	direct	637266171	5421.0	200.0	0.01	1.23957751658	0.150158081042	2.01	0.0618293417639
47005744	637264620	6199.0	0.619788758288	0.300316162084	RFSUNEUAIZKAJO-JGWLITMVSA-N	1.0	GUBGYTABKSRVRQ-CUHNMECISA-N	direct	637264620	11683.0	92.8664610916	0.01	1.23957751658	0.150158081042	2.01	0.0618293417639
47005745	637264620	6199.0	0.619788758288	0.300316162084	RFSUNEUAIZKAJO-JGWLITMVSA-N	1.0	GUBGYTABKSRVRQ-CUHNMECISA-N	direct	637264620	11971.0	91.440093375	0.01	1.23957751658	0.150158081042	2.01	0.0618293417639
49914876	637264713	5893.0	0.468521082958	0.396951135413	RFSUNEUAIZKAJO-JGWLITMVSA-N	1.0	GUBGYTABKSRVRQ-QKKXKWKRSA-N	direct	637264713	12956.0	15.8446639625	0.01	0.937042165915	0.198475567706	2.01	0.0618166647913
49914877	637264713	5893.0	0.468521082958	0.396951135413	RFSUNEUAIZKAJO-JGWLITMVSA-N	1.0	GUBGYTABKSRVRQ-QKKXKWKRSA-N	direct	637264713	14946.0	15.8446639625	0.01	0.937042165915	0.198475567706	2.01	0.0618166647913
49914878	637264713	5893.0	0.468521082958	0.396951135413	RFSUNEUAIZKAJO-JGWLITMVSA-N	1.0	GUBGYTABKSRVRQ-QKKXKWKRSA-N	direct	637264713	12466.0	15.5142785735	0.01	0.937042165915	0.198475567706	2.01	0.0618166647913
49914879	637264713	5893.0	0.468521082958	0.396951135413	RFSUNEUAIZKAJO-JGWLITMVSA-N	1.0	GUBGYTABKSRVRQ-QKKXKWKRSA-N	direct	637264713	12613.0	15.5142785735	0.01	0.937042165915	0.198475567706	2.01	0.0618166647913
49914880	637264713	5893.0	0.468521082958	0.396951135413	RFSUNEUAIZKAJO-JGWLITMVSA-N	1.0	GUBGYTABKSRVRQ-QKKXKWKRSA-N	direct	637264713	889.0	14.2757241304	0.01	0.937042165915	0.198475567706	2.01	0.0618166647913
49914881	637264713	5893.0	0.468521082958	0.396951135413	RFSUNEUAIZKAJO-JGWLITMVSA-N	1.0	GUBGYTABKSRVRQ-QKKXKWKRSA-N	direct	637264713	2717.0	14.2757241304	0.01	0.937042165915	0.198475567706	2.01	0.0618166647913
49914882	637264713	5893.0	0.468521082958	0.396951135413	RFSUNEUAIZKAJO-JGWLITMVSA-N	1.0	GUBGYTABKSRVRQ-QKKXKWKRSA-N	direct	637264713	2927.0	14.2757241304	0.01	0.937042165915	0.198475567706	2.01	0.0618166647913
49914883	637264713	5893.0	0.468521082958	0.396951135413	RFSUNEUAIZKAJO-JGWLITMVSA-N	1.0	GUBGYTABKSRVRQ-QKKXKWKRSA-N	direct	637264713	3609.0	14.2757241304	0.01	0.937042165915	0.198475567706	2.01	0.0618166647913
49914884	637264713	5893.0	0.468521082958	0.396951135413	RFSUNEUAIZKAJO-JGWLITMVSA-N	1.0	GUBGYTABKSRVRQ-QKKXKWKRSA-N	direct	637264713	4206.0	14.2757241304	0.01	0.937042165915	0.198475567706	2.01	0.0618166647913
49914885	637264713	5893.0	0.468521082958	0.396951135413	RFSUNEUAIZKAJO-JGWLITMVSA-N	1.0	GUBGYTABKSRVRQ-QKKXKWKRSA-N	direct	637264713	4382.0	14.2757241304	0.01	0.937042165915	0.198475567706	2.01	0.0618166647913
49914886	637264713	5893.0	0.468521082958	0.396951135413	RFSUNEUAIZKAJO-JGWLITMVSA-N	1.0	GUBGYTABKSRVRQ-QKKXKWKRSA-N	direct	637264713	1463.0	14.1034737825	0.01	0.937042165915	0.198475567706	2.01	0.0618166647913
49914887	637264713	5893.0	0.468521082958	0.396951135413	RFSUNEUAIZKAJO-JGWLITMVSA-N	1.0	GUBGYTABKSRVRQ-QKKXKWKRSA-N	direct	637264713	4228.0	14.1034737825	0.01	0.937042165915	0.198475567706	2.01	0.0618166647913
49914888	637264713	5893.0	0.468521082958	0.396951135413	RFSUNEUAIZKAJO-JGWLITMVSA-N	1.0	GUBGYTABKSRVRQ-QKKXKWKRSA-N	direct	637264713	6024.0	14.1034737825	0.01	0.937042165915	0.198475567706	2.01	0.0618166647913
46349503	637264366	751.0	1.38721614328	0.507019601094	RFSUNEUAIZKAJO-JGWLITMVSA-N	1.0	GUBGYTABKSRVRQ-PICCSMPSSA-N	direct	637264366	47.0	0.36653154442	0.01	0.733063088841	0.253509800547	2.01	0.0618049201321
46349504	637264366	751.0	1.38721614328	0.507019601094	RFSUNEUAIZKAJO-JGWLITMVSA-N	1.0	GUBGYTABKSRVRQ-PICCSMPSSA-N	direct	637264366	5923.0	0.36653154442	0.01	0.733063088841	0.253509800547	2.01	0.0618049201321
18475648	637271561	5639.0	0.45593195565	0.406537759003	RFSUNEUAIZKAJO-JGWLITMVSA-N	1.0	HDTRYLNUVZCQOY-LIZSDCNHSA-N	direct	637271561	2008.0	54.6968039426	0.01	0.911863911299	0.203268879502	2.01	0.0617645459776
50582654	637268009	5639.0	0.45593195565	0.406537759003	RFSUNEUAIZKAJO-JGWLITMVSA-N	1.0	HDTRYLNUVZCQOY-LIZSDCNHSA-N	direct	637268009	3564.0	9.68824613894	0.01	0.911863911299	0.203268879502	2.01	0.0617645459776
26763978	637270943	5893.0	0.585026652029	0.315659138162	RFSUNEUAIZKAJO-JGWLITMVSA-N	1.0	GUBGYTABKSRVRQ-QKKXKWKRSA-N	direct	637270943	391.0	2.22184874962	0.01	1.17005330406	0.157829569081	2.01	0.0617074397075
26763979	637270943	5893.0	0.585026652029	0.315659138162	RFSUNEUAIZKAJO-JGWLITMVSA-N	1.0	GUBGYTABKSRVRQ-QKKXKWKRSA-N	direct	637270943	5254.0	2.22184874962	0.01	1.17005330406	0.157829569081	2.01	0.0617074397075
26763980	637270943	5893.0	0.585026652029	0.315659138162	RFSUNEUAIZKAJO-JGWLITMVSA-N	1.0	GUBGYTABKSRVRQ-QKKXKWKRSA-N	direct	637270943	12527.0	2.22184874962	0.01	1.17005330406	0.157829569081	2.01	0.0617074397075
50103339	637269046	5893.0	0.585026652029	0.315659138162	RFSUNEUAIZKAJO-JGWLITMVSA-N	1.0	GUBGYTABKSRVRQ-QKKXKWKRSA-N	direct	637269046	1397.0	27.1830961606	0.01	1.17005330406	0.157829569081	2.01	0.0617074397075
50103340	637269046	5893.0	0.585026652029	0.315659138162	RFSUNEUAIZKAJO-JGWLITMVSA-N	1.0	GUBGYTABKSRVRQ-QKKXKWKRSA-N	direct	637269046	3901.0	27.1830961606	0.01	1.17005330406	0.157829569081	2.01	0.0617074397075
50062111	637266084	5893.0	0.568636235841	0.323596813406	RFSUNEUAIZKAJO-JGWLITMVSA-N	1.0	GUBGYTABKSRVRQ-QKKXKWKRSA-N	direct	637266084	4693.0	200.0	0.01	1.13727247168	0.161798406703	2.01	0.0616522193521
46349519	637264366	751.0	1.38721614328	0.494090876756	RFSUNEUAIZKAJO-JGWLITMVSA-N	1.0	GUBGYTABKSRVRQ-PICCSMPSSA-N	direct	637264366	47.0	0.36653154442	0.01	0.733063088841	0.247045438378	2.01	0.061407097594
46349520	637264366	751.0	1.38721614328	0.494090876756	RFSUNEUAIZKAJO-JGWLITMVSA-N	1.0	GUBGYTABKSRVRQ-PICCSMPSSA-N	direct	637264366	5923.0	0.36653154442	0.01	0.733063088841	0.247045438378	2.01	0.061407097594
18475798	637271561	5639.0	0.45593195565	0.396951135413	RFSUNEUAIZKAJO-JGWLITMVSA-N	1.0	HDTRYLNUVZCQOY-LIZSDCNHSA-N	direct	637271561	2008.0	54.6968039426	0.01	0.911863911299	0.198475567706	2.01	0.0613971614788
50582699	637268009	5639.0	0.45593195565	0.396951135413	RFSUNEUAIZKAJO-JGWLITMVSA-N	1.0	HDTRYLNUVZCQOY-LIZSDCNHSA-N	direct	637268009	3564.0	9.68824613894	0.01	0.911863911299	0.198475567706	2.01	0.0613971614788
46349523	637264366	751.0	1.38721614328	0.492481012538	RFSUNEUAIZKAJO-JGWLITMVSA-N	1.0	GUBGYTABKSRVRQ-PICCSMPSSA-N	direct	637264366	47.0	0.36653154442	0.01	0.733063088841	0.246240506269	2.01	0.061357016672
46349524	637264366	751.0	1.38721614328	0.492481012538	RFSUNEUAIZKAJO-JGWLITMVSA-N	1.0	GUBGYTABKSRVRQ-PICCSMPSSA-N	direct	637264366	5923.0	0.36653154442	0.01	0.733063088841	0.246240506269	2.01	0.061357016672
46349513	637264366	751.0	1.38721614328	0.490005274345	RFSUNEUAIZKAJO-JGWLITMVSA-N	1.0	GUBGYTABKSRVRQ-PICCSMPSSA-N	direct	637264366	47.0	0.36653154442	0.01	0.733063088841	0.245002637173	2.01	0.0612797593208
46349514	637264366	751.0	1.38721614328	0.490005274345	RFSUNEUAIZKAJO-JGWLITMVSA-N	1.0	GUBGYTABKSRVRQ-PICCSMPSSA-N	direct	637264366	5923.0	0.36653154442	0.01	0.733063088841	0.245002637173	2.01	0.0612797593208
50062115	637266084	5893.0	0.568636235841	0.315659138162	RFSUNEUAIZKAJO-JGWLITMVSA-N	1.0	GUBGYTABKSRVRQ-QKKXKWKRSA-N	direct	637266084	4693.0	200.0	0.01	1.13727247168	0.157829569081	2.01	0.0612706161139
44369476	637264505	8022.0	0.552841968658	0.323596813406	RFSUNEUAIZKAJO-JGWLITMVSA-N	1.0	CZMRCDWAGMRECN-UGDNZRGBSA-N	direct	637264505	12995.0	4.91364016933	0.01	1.10568393732	0.161798406703	2.01	0.061219578242
44369477	637264505	8022.0	0.552841968658	0.323596813406	RFSUNEUAIZKAJO-JGWLITMVSA-N	1.0	CZMRCDWAGMRECN-UGDNZRGBSA-N	direct	637264505	13554.0	4.91364016933	0.01	1.10568393732	0.161798406703	2.01	0.061219578242
44369478	637264505	8022.0	0.552841968658	0.323596813406	RFSUNEUAIZKAJO-JGWLITMVSA-N	1.0	CZMRCDWAGMRECN-UGDNZRGBSA-N	direct	637264505	7130.0	4.91364016933	0.01	1.10568393732	0.161798406703	2.01	0.061219578242
49914572	637264713	5893.0	0.468521082958	0.381636101801	RFSUNEUAIZKAJO-JGWLITMVSA-N	1.0	GUBGYTABKSRVRQ-QKKXKWKRSA-N	direct	637264713	12956.0	15.8446639625	0.01	0.937042165915	0.1908180509	2.01	0.0612115913775
49914573	637264713	5893.0	0.468521082958	0.381636101801	RFSUNEUAIZKAJO-JGWLITMVSA-N	1.0	GUBGYTABKSRVRQ-QKKXKWKRSA-N	direct	637264713	14946.0	15.8446639625	0.01	0.937042165915	0.1908180509	2.01	0.0612115913775
49914574	637264713	5893.0	0.468521082958	0.381636101801	RFSUNEUAIZKAJO-JGWLITMVSA-N	1.0	GUBGYTABKSRVRQ-QKKXKWKRSA-N	direct	637264713	12466.0	15.5142785735	0.01	0.937042165915	0.1908180509	2.01	0.0612115913775
49914575	637264713	5893.0	0.468521082958	0.381636101801	RFSUNEUAIZKAJO-JGWLITMVSA-N	1.0	GUBGYTABKSRVRQ-QKKXKWKRSA-N	direct	637264713	12613.0	15.5142785735	0.01	0.937042165915	0.1908180509	2.01	0.0612115913775
49914576	637264713	5893.0	0.468521082958	0.381636101801	RFSUNEUAIZKAJO-JGWLITMVSA-N	1.0	GUBGYTABKSRVRQ-QKKXKWKRSA-N	direct	637264713	889.0	14.2757241304	0.01	0.937042165915	0.1908180509	2.01	0.0612115913775
49914577	637264713	5893.0	0.468521082958	0.381636101801	RFSUNEUAIZKAJO-JGWLITMVSA-N	1.0	GUBGYTABKSRVRQ-QKKXKWKRSA-N	direct	637264713	2717.0	14.2757241304	0.01	0.937042165915	0.1908180509	2.01	0.0612115913775
49914578	637264713	5893.0	0.468521082958	0.381636101801	RFSUNEUAIZKAJO-JGWLITMVSA-N	1.0	GUBGYTABKSRVRQ-QKKXKWKRSA-N	direct	637264713	2927.0	14.2757241304	0.01	0.937042165915	0.1908180509	2.01	0.0612115913775
49914579	637264713	5893.0	0.468521082958	0.381636101801	RFSUNEUAIZKAJO-JGWLITMVSA-N	1.0	GUBGYTABKSRVRQ-QKKXKWKRSA-N	direct	637264713	3609.0	14.2757241304	0.01	0.937042165915	0.1908180509	2.01	0.0612115913775
49914580	637264713	5893.0	0.468521082958	0.381636101801	RFSUNEUAIZKAJO-JGWLITMVSA-N	1.0	GUBGYTABKSRVRQ-QKKXKWKRSA-N	direct	637264713	4206.0	14.2757241304	0.01	0.937042165915	0.1908180509	2.01	0.0612115913775
49914581	637264713	5893.0	0.468521082958	0.381636101801	RFSUNEUAIZKAJO-JGWLITMVSA-N	1.0	GUBGYTABKSRVRQ-QKKXKWKRSA-N	direct	637264713	4382.0	14.2757241304	0.01	0.937042165915	0.1908180509	2.01	0.0612115913775
49914582	637264713	5893.0	0.468521082958	0.381636101801	RFSUNEUAIZKAJO-JGWLITMVSA-N	1.0	GUBGYTABKSRVRQ-QKKXKWKRSA-N	direct	637264713	1463.0	14.1034737825	0.01	0.937042165915	0.1908180509	2.01	0.0612115913775
49914583	637264713	5893.0	0.468521082958	0.381636101801	RFSUNEUAIZKAJO-JGWLITMVSA-N	1.0	GUBGYTABKSRVRQ-QKKXKWKRSA-N	direct	637264713	4228.0	14.1034737825	0.01	0.937042165915	0.1908180509	2.01	0.0612115913775
49914584	637264713	5893.0	0.468521082958	0.381636101801	RFSUNEUAIZKAJO-JGWLITMVSA-N	1.0	GUBGYTABKSRVRQ-QKKXKWKRSA-N	direct	637264713	6024.0	14.1034737825	0.01	0.937042165915	0.1908180509	2.01	0.0612115913775
25976732	637266171	6199.0	0.619788758288	0.285197952275	RFSUNEUAIZKAJO-JGWLITMVSA-N	1.0	GUBGYTABKSRVRQ-CUHNMECISA-N	direct	637266171	5421.0	200.0	0.01	1.23957751658	0.142598976137	2.01	0.0610360678957
47005746	637264620	6199.0	0.619788758288	0.285197952275	RFSUNEUAIZKAJO-JGWLITMVSA-N	1.0	GUBGYTABKSRVRQ-CUHNMECISA-N	direct	637264620	11683.0	92.8664610916	0.01	1.23957751658	0.142598976137	2.01	0.0610360678957
47005747	637264620	6199.0	0.619788758288	0.285197952275	RFSUNEUAIZKAJO-JGWLITMVSA-N	1.0	GUBGYTABKSRVRQ-CUHNMECISA-N	direct	637264620	11971.0	91.440093375	0.01	1.23957751658	0.142598976137	2.01	0.0610360678957
26763990	637270943	5893.0	0.585026652029	0.300316162084	RFSUNEUAIZKAJO-JGWLITMVSA-N	1.0	GUBGYTABKSRVRQ-QKKXKWKRSA-N	direct	637270943	391.0	2.22184874962	0.01	1.17005330406	0.150158081042	2.01	0.0609435308728
26763991	637270943	5893.0	0.585026652029	0.300316162084	RFSUNEUAIZKAJO-JGWLITMVSA-N	1.0	GUBGYTABKSRVRQ-QKKXKWKRSA-N	direct	637270943	5254.0	2.22184874962	0.01	1.17005330406	0.150158081042	2.01	0.0609435308728
26763992	637270943	5893.0	0.585026652029	0.300316162084	RFSUNEUAIZKAJO-JGWLITMVSA-N	1.0	GUBGYTABKSRVRQ-QKKXKWKRSA-N	direct	637270943	12527.0	2.22184874962	0.01	1.17005330406	0.150158081042	2.01	0.0609435308728
50103347	637269046	5893.0	0.585026652029	0.300316162084	RFSUNEUAIZKAJO-JGWLITMVSA-N	1.0	GUBGYTABKSRVRQ-QKKXKWKRSA-N	direct	637269046	1397.0	27.1830961606	0.01	1.17005330406	0.150158081042	2.01	0.0609435308728
50103348	637269046	5893.0	0.585026652029	0.300316162084	RFSUNEUAIZKAJO-JGWLITMVSA-N	1.0	GUBGYTABKSRVRQ-QKKXKWKRSA-N	direct	637269046	3901.0	27.1830961606	0.01	1.17005330406	0.150158081042	2.01	0.0609435308728
44369512	637264505	8022.0	0.552841968658	0.315659138162	RFSUNEUAIZKAJO-JGWLITMVSA-N	1.0	CZMRCDWAGMRECN-UGDNZRGBSA-N	direct	637264505	12995.0	4.91364016933	0.01	1.10568393732	0.157829569081	2.01	0.0608406528839
44369513	637264505	8022.0	0.552841968658	0.315659138162	RFSUNEUAIZKAJO-JGWLITMVSA-N	1.0	CZMRCDWAGMRECN-UGDNZRGBSA-N	direct	637264505	13554.0	4.91364016933	0.01	1.10568393732	0.157829569081	2.01	0.0608406528839
44369514	637264505	8022.0	0.552841968658	0.315659138162	RFSUNEUAIZKAJO-JGWLITMVSA-N	1.0	CZMRCDWAGMRECN-UGDNZRGBSA-N	direct	637264505	7130.0	4.91364016933	0.01	1.10568393732	0.157829569081	2.01	0.0608406528839
18475718	637271561	5639.0	0.45593195565	0.381636101801	RFSUNEUAIZKAJO-JGWLITMVSA-N	1.0	HDTRYLNUVZCQOY-LIZSDCNHSA-N	direct	637271561	2008.0	54.6968039426	0.01	0.911863911299	0.1908180509	2.01	0.0607961942441
50582675	637268009	5639.0	0.45593195565	0.381636101801	RFSUNEUAIZKAJO-JGWLITMVSA-N	1.0	HDTRYLNUVZCQOY-LIZSDCNHSA-N	direct	637268009	3564.0	9.68824613894	0.01	0.911863911299	0.1908180509	2.01	0.0607961942441
45852174	637266208	5704.0	0.537602002101	0.323596813406	RFSUNEUAIZKAJO-JGWLITMVSA-N	1.0	CZMRCDWAGMRECN-UGDNZRGBSA-N	direct	637266208	45.0	12.54515514	0.01	1.0752040042	0.161798406703	2.01	0.0607932416172
45852175	637266208	5704.0	0.537602002101	0.323596813406	RFSUNEUAIZKAJO-JGWLITMVSA-N	1.0	CZMRCDWAGMRECN-UGDNZRGBSA-N	direct	637266208	1164.0	12.54515514	0.01	1.0752040042	0.161798406703	2.01	0.0607932416172
45852176	637266208	5704.0	0.537602002101	0.323596813406	RFSUNEUAIZKAJO-JGWLITMVSA-N	1.0	CZMRCDWAGMRECN-UGDNZRGBSA-N	direct	637266208	1243.0	12.54515514	0.01	1.0752040042	0.161798406703	2.01	0.0607932416172
45852177	637266208	5704.0	0.537602002101	0.323596813406	RFSUNEUAIZKAJO-JGWLITMVSA-N	1.0	CZMRCDWAGMRECN-UGDNZRGBSA-N	direct	637266208	1544.0	12.54515514	0.01	1.0752040042	0.161798406703	2.01	0.0607932416172
45852178	637266208	5704.0	0.537602002101	0.323596813406	RFSUNEUAIZKAJO-JGWLITMVSA-N	1.0	CZMRCDWAGMRECN-UGDNZRGBSA-N	direct	637266208	2290.0	12.54515514	0.01	1.0752040042	0.161798406703	2.01	0.0607932416172
45852179	637266208	5704.0	0.537602002101	0.323596813406	RFSUNEUAIZKAJO-JGWLITMVSA-N	1.0	CZMRCDWAGMRECN-UGDNZRGBSA-N	direct	637266208	2409.0	12.54515514	0.01	1.0752040042	0.161798406703	2.01	0.0607932416172
45852180	637266208	5704.0	0.537602002101	0.323596813406	RFSUNEUAIZKAJO-JGWLITMVSA-N	1.0	CZMRCDWAGMRECN-UGDNZRGBSA-N	direct	637266208	2918.0	12.54515514	0.01	1.0752040042	0.161798406703	2.01	0.0607932416172
45852181	637266208	5704.0	0.537602002101	0.323596813406	RFSUNEUAIZKAJO-JGWLITMVSA-N	1.0	CZMRCDWAGMRECN-UGDNZRGBSA-N	direct	637266208	3087.0	12.54515514	0.01	1.0752040042	0.161798406703	2.01	0.0607932416172
45852182	637266208	5704.0	0.537602002101	0.323596813406	RFSUNEUAIZKAJO-JGWLITMVSA-N	1.0	CZMRCDWAGMRECN-UGDNZRGBSA-N	direct	637266208	3193.0	12.54515514	0.01	1.0752040042	0.161798406703	2.01	0.0607932416172
45852183	637266208	5704.0	0.537602002101	0.323596813406	RFSUNEUAIZKAJO-JGWLITMVSA-N	1.0	CZMRCDWAGMRECN-UGDNZRGBSA-N	direct	637266208	3582.0	12.54515514	0.01	1.0752040042	0.161798406703	2.01	0.0607932416172
45852184	637266208	5704.0	0.537602002101	0.323596813406	RFSUNEUAIZKAJO-JGWLITMVSA-N	1.0	CZMRCDWAGMRECN-UGDNZRGBSA-N	direct	637266208	3604.0	12.54515514	0.01	1.0752040042	0.161798406703	2.01	0.0607932416172
45852185	637266208	5704.0	0.537602002101	0.323596813406	RFSUNEUAIZKAJO-JGWLITMVSA-N	1.0	CZMRCDWAGMRECN-UGDNZRGBSA-N	direct	637266208	3770.0	12.54515514	0.01	1.0752040042	0.161798406703	2.01	0.0607932416172
45852186	637266208	5704.0	0.537602002101	0.323596813406	RFSUNEUAIZKAJO-JGWLITMVSA-N	1.0	CZMRCDWAGMRECN-UGDNZRGBSA-N	direct	637266208	3997.0	12.54515514	0.01	1.0752040042	0.161798406703	2.01	0.0607932416172
45852187	637266208	5704.0	0.537602002101	0.323596813406	RFSUNEUAIZKAJO-JGWLITMVSA-N	1.0	CZMRCDWAGMRECN-UGDNZRGBSA-N	direct	637266208	5087.0	12.54515514	0.01	1.0752040042	0.161798406703	2.01	0.0607932416172
45852188	637266208	5704.0	0.537602002101	0.323596813406	RFSUNEUAIZKAJO-JGWLITMVSA-N	1.0	CZMRCDWAGMRECN-UGDNZRGBSA-N	direct	637266208	6135.0	12.54515514	0.01	1.0752040042	0.161798406703	2.01	0.0607932416172
46349525	637264366	751.0	1.38721614328	0.474246772987	RFSUNEUAIZKAJO-JGWLITMVSA-N	1.0	GUBGYTABKSRVRQ-PICCSMPSSA-N	direct	637264366	47.0	0.36653154442	0.01	0.733063088841	0.237123386493	2.01	0.0607810164162
46349526	637264366	751.0	1.38721614328	0.474246772987	RFSUNEUAIZKAJO-JGWLITMVSA-N	1.0	GUBGYTABKSRVRQ-PICCSMPSSA-N	direct	637264366	5923.0	0.36653154442	0.01	0.733063088841	0.237123386493	2.01	0.0607810164162
20816313	637267480	5639.0	0.318758762624	0.545037280598	RFSUNEUAIZKAJO-JGWLITMVSA-N	1.0	HDTRYLNUVZCQOY-LIZSDCNHSA-N	direct	637267480	725.0	200.0	0.01	0.637517525249	0.272518640299	2.01	0.0607730605872
20816314	637267480	5639.0	0.318758762624	0.545037280598	RFSUNEUAIZKAJO-JGWLITMVSA-N	1.0	HDTRYLNUVZCQOY-LIZSDCNHSA-N	direct	637267480	12762.0	200.0	0.01	0.637517525249	0.272518640299	2.01	0.0607730605872
20816315	637267480	5639.0	0.318758762624	0.545037280598	RFSUNEUAIZKAJO-JGWLITMVSA-N	1.0	HDTRYLNUVZCQOY-LIZSDCNHSA-N	direct	637267480	14460.0	200.0	0.01	0.637517525249	0.272518640299	2.01	0.0607730605872
20816316	637267480	5639.0	0.318758762624	0.545037280598	RFSUNEUAIZKAJO-JGWLITMVSA-N	1.0	HDTRYLNUVZCQOY-LIZSDCNHSA-N	direct	637267480	16445.0	200.0	0.01	0.637517525249	0.272518640299	2.01	0.0607730605872
20816317	637267480	5639.0	0.318758762624	0.545037280598	RFSUNEUAIZKAJO-JGWLITMVSA-N	1.0	HDTRYLNUVZCQOY-LIZSDCNHSA-N	direct	637267480	15649.0	200.0	0.01	0.637517525249	0.272518640299	2.01	0.0607730605872
20816318	637267480	5639.0	0.318758762624	0.545037280598	RFSUNEUAIZKAJO-JGWLITMVSA-N	1.0	HDTRYLNUVZCQOY-LIZSDCNHSA-N	direct	637267480	124.0	200.0	0.01	0.637517525249	0.272518640299	2.01	0.0607730605872
20816319	637267480	5639.0	0.318758762624	0.545037280598	RFSUNEUAIZKAJO-JGWLITMVSA-N	1.0	HDTRYLNUVZCQOY-LIZSDCNHSA-N	direct	637267480	2552.0	200.0	0.01	0.637517525249	0.272518640299	2.01	0.0607730605872
20816320	637267480	5639.0	0.318758762624	0.545037280598	RFSUNEUAIZKAJO-JGWLITMVSA-N	1.0	HDTRYLNUVZCQOY-LIZSDCNHSA-N	direct	637267480	4298.0	200.0	0.01	0.637517525249	0.272518640299	2.01	0.0607730605872
20816321	637267480	5639.0	0.318758762624	0.545037280598	RFSUNEUAIZKAJO-JGWLITMVSA-N	1.0	HDTRYLNUVZCQOY-LIZSDCNHSA-N	direct	637267480	13409.0	200.0	0.01	0.637517525249	0.272518640299	2.01	0.0607730605872
20816322	637267480	5639.0	0.318758762624	0.545037280598	RFSUNEUAIZKAJO-JGWLITMVSA-N	1.0	HDTRYLNUVZCQOY-LIZSDCNHSA-N	direct	637267480	13426.0	200.0	0.01	0.637517525249	0.272518640299	2.01	0.0607730605872
20816323	637267480	5639.0	0.318758762624	0.545037280598	RFSUNEUAIZKAJO-JGWLITMVSA-N	1.0	HDTRYLNUVZCQOY-LIZSDCNHSA-N	direct	637267480	13747.0	200.0	0.01	0.637517525249	0.272518640299	2.01	0.0607730605872
20816324	637267480	5639.0	0.318758762624	0.545037280598	RFSUNEUAIZKAJO-JGWLITMVSA-N	1.0	HDTRYLNUVZCQOY-LIZSDCNHSA-N	direct	637267480	14251.0	200.0	0.01	0.637517525249	0.272518640299	2.01	0.0607730605872
20816325	637267480	5639.0	0.318758762624	0.545037280598	RFSUNEUAIZKAJO-JGWLITMVSA-N	1.0	HDTRYLNUVZCQOY-LIZSDCNHSA-N	direct	637267480	14360.0	200.0	0.01	0.637517525249	0.272518640299	2.01	0.0607730605872
20816326	637267480	5639.0	0.318758762624	0.545037280598	RFSUNEUAIZKAJO-JGWLITMVSA-N	1.0	HDTRYLNUVZCQOY-LIZSDCNHSA-N	direct	637267480	14888.0	200.0	0.01	0.637517525249	0.272518640299	2.01	0.0607730605872
20816327	637267480	5639.0	0.318758762624	0.545037280598	RFSUNEUAIZKAJO-JGWLITMVSA-N	1.0	HDTRYLNUVZCQOY-LIZSDCNHSA-N	direct	637267480	14898.0	200.0	0.01	0.637517525249	0.272518640299	2.01	0.0607730605872
20816328	637267480	5639.0	0.318758762624	0.545037280598	RFSUNEUAIZKAJO-JGWLITMVSA-N	1.0	HDTRYLNUVZCQOY-LIZSDCNHSA-N	direct	637267480	14908.0	200.0	0.01	0.637517525249	0.272518640299	2.01	0.0607730605872
20816329	637267480	5639.0	0.318758762624	0.545037280598	RFSUNEUAIZKAJO-JGWLITMVSA-N	1.0	HDTRYLNUVZCQOY-LIZSDCNHSA-N	direct	637267480	16094.0	200.0	0.01	0.637517525249	0.272518640299	2.01	0.0607730605872
20816330	637267480	5639.0	0.318758762624	0.545037280598	RFSUNEUAIZKAJO-JGWLITMVSA-N	1.0	HDTRYLNUVZCQOY-LIZSDCNHSA-N	direct	637267480	16853.0	200.0	0.01	0.637517525249	0.272518640299	2.01	0.0607730605872
20816331	637267480	5639.0	0.318758762624	0.545037280598	RFSUNEUAIZKAJO-JGWLITMVSA-N	1.0	HDTRYLNUVZCQOY-LIZSDCNHSA-N	direct	637267480	1555.0	200.0	0.01	0.637517525249	0.272518640299	2.01	0.0607730605872
47010620	637272040	6199.0	0.318758762624	0.545037280598	RFSUNEUAIZKAJO-JGWLITMVSA-N	1.0	GUBGYTABKSRVRQ-CUHNMECISA-N	direct	637272040	291.0	6.64397414281	0.01	0.637517525249	0.272518640299	2.01	0.0607730605872
47010621	637272040	6199.0	0.318758762624	0.545037280598	RFSUNEUAIZKAJO-JGWLITMVSA-N	1.0	GUBGYTABKSRVRQ-CUHNMECISA-N	direct	637272040	2345.0	6.53461714855	0.01	0.637517525249	0.272518640299	2.01	0.0607730605872
46349511	637264366	751.0	1.38721614328	0.472449407151	RFSUNEUAIZKAJO-JGWLITMVSA-N	1.0	GUBGYTABKSRVRQ-PICCSMPSSA-N	direct	637264366	47.0	0.36653154442	0.01	0.733063088841	0.236224703575	2.01	0.0607233453177
46349512	637264366	751.0	1.38721614328	0.472449407151	RFSUNEUAIZKAJO-JGWLITMVSA-N	1.0	GUBGYTABKSRVRQ-PICCSMPSSA-N	direct	637264366	5923.0	0.36653154442	0.01	0.733063088841	0.236224703575	2.01	0.0607233453177
20816408	637267480	5639.0	0.318758762624	0.541568230016	RFSUNEUAIZKAJO-JGWLITMVSA-N	1.0	HDTRYLNUVZCQOY-LIZSDCNHSA-N	direct	637267480	725.0	200.0	0.01	0.637517525249	0.270784115008	2.01	0.0606761268996
20816409	637267480	5639.0	0.318758762624	0.541568230016	RFSUNEUAIZKAJO-JGWLITMVSA-N	1.0	HDTRYLNUVZCQOY-LIZSDCNHSA-N	direct	637267480	12762.0	200.0	0.01	0.637517525249	0.270784115008	2.01	0.0606761268996
20816410	637267480	5639.0	0.318758762624	0.541568230016	RFSUNEUAIZKAJO-JGWLITMVSA-N	1.0	HDTRYLNUVZCQOY-LIZSDCNHSA-N	direct	637267480	14460.0	200.0	0.01	0.637517525249	0.270784115008	2.01	0.0606761268996
20816411	637267480	5639.0	0.318758762624	0.541568230016	RFSUNEUAIZKAJO-JGWLITMVSA-N	1.0	HDTRYLNUVZCQOY-LIZSDCNHSA-N	direct	637267480	16445.0	200.0	0.01	0.637517525249	0.270784115008	2.01	0.0606761268996
20816412	637267480	5639.0	0.318758762624	0.541568230016	RFSUNEUAIZKAJO-JGWLITMVSA-N	1.0	HDTRYLNUVZCQOY-LIZSDCNHSA-N	direct	637267480	15649.0	200.0	0.01	0.637517525249	0.270784115008	2.01	0.0606761268996
20816413	637267480	5639.0	0.318758762624	0.541568230016	RFSUNEUAIZKAJO-JGWLITMVSA-N	1.0	HDTRYLNUVZCQOY-LIZSDCNHSA-N	direct	637267480	124.0	200.0	0.01	0.637517525249	0.270784115008	2.01	0.0606761268996
20816414	637267480	5639.0	0.318758762624	0.541568230016	RFSUNEUAIZKAJO-JGWLITMVSA-N	1.0	HDTRYLNUVZCQOY-LIZSDCNHSA-N	direct	637267480	2552.0	200.0	0.01	0.637517525249	0.270784115008	2.01	0.0606761268996
20816415	637267480	5639.0	0.318758762624	0.541568230016	RFSUNEUAIZKAJO-JGWLITMVSA-N	1.0	HDTRYLNUVZCQOY-LIZSDCNHSA-N	direct	637267480	4298.0	200.0	0.01	0.637517525249	0.270784115008	2.01	0.0606761268996
20816416	637267480	5639.0	0.318758762624	0.541568230016	RFSUNEUAIZKAJO-JGWLITMVSA-N	1.0	HDTRYLNUVZCQOY-LIZSDCNHSA-N	direct	637267480	13409.0	200.0	0.01	0.637517525249	0.270784115008	2.01	0.0606761268996
20816417	637267480	5639.0	0.318758762624	0.541568230016	RFSUNEUAIZKAJO-JGWLITMVSA-N	1.0	HDTRYLNUVZCQOY-LIZSDCNHSA-N	direct	637267480	13426.0	200.0	0.01	0.637517525249	0.270784115008	2.01	0.0606761268996
20816418	637267480	5639.0	0.318758762624	0.541568230016	RFSUNEUAIZKAJO-JGWLITMVSA-N	1.0	HDTRYLNUVZCQOY-LIZSDCNHSA-N	direct	637267480	13747.0	200.0	0.01	0.637517525249	0.270784115008	2.01	0.0606761268996
20816419	637267480	5639.0	0.318758762624	0.541568230016	RFSUNEUAIZKAJO-JGWLITMVSA-N	1.0	HDTRYLNUVZCQOY-LIZSDCNHSA-N	direct	637267480	14251.0	200.0	0.01	0.637517525249	0.270784115008	2.01	0.0606761268996
20816420	637267480	5639.0	0.318758762624	0.541568230016	RFSUNEUAIZKAJO-JGWLITMVSA-N	1.0	HDTRYLNUVZCQOY-LIZSDCNHSA-N	direct	637267480	14360.0	200.0	0.01	0.637517525249	0.270784115008	2.01	0.0606761268996
20816421	637267480	5639.0	0.318758762624	0.541568230016	RFSUNEUAIZKAJO-JGWLITMVSA-N	1.0	HDTRYLNUVZCQOY-LIZSDCNHSA-N	direct	637267480	14888.0	200.0	0.01	0.637517525249	0.270784115008	2.01	0.0606761268996
20816422	637267480	5639.0	0.318758762624	0.541568230016	RFSUNEUAIZKAJO-JGWLITMVSA-N	1.0	HDTRYLNUVZCQOY-LIZSDCNHSA-N	direct	637267480	14898.0	200.0	0.01	0.637517525249	0.270784115008	2.01	0.0606761268996
20816423	637267480	5639.0	0.318758762624	0.541568230016	RFSUNEUAIZKAJO-JGWLITMVSA-N	1.0	HDTRYLNUVZCQOY-LIZSDCNHSA-N	direct	637267480	14908.0	200.0	0.01	0.637517525249	0.270784115008	2.01	0.0606761268996
20816424	637267480	5639.0	0.318758762624	0.541568230016	RFSUNEUAIZKAJO-JGWLITMVSA-N	1.0	HDTRYLNUVZCQOY-LIZSDCNHSA-N	direct	637267480	16094.0	200.0	0.01	0.637517525249	0.270784115008	2.01	0.0606761268996
20816425	637267480	5639.0	0.318758762624	0.541568230016	RFSUNEUAIZKAJO-JGWLITMVSA-N	1.0	HDTRYLNUVZCQOY-LIZSDCNHSA-N	direct	637267480	16853.0	200.0	0.01	0.637517525249	0.270784115008	2.01	0.0606761268996
20816426	637267480	5639.0	0.318758762624	0.541568230016	RFSUNEUAIZKAJO-JGWLITMVSA-N	1.0	HDTRYLNUVZCQOY-LIZSDCNHSA-N	direct	637267480	1555.0	200.0	0.01	0.637517525249	0.270784115008	2.01	0.0606761268996
47010630	637272040	6199.0	0.318758762624	0.541568230016	RFSUNEUAIZKAJO-JGWLITMVSA-N	1.0	GUBGYTABKSRVRQ-CUHNMECISA-N	direct	637272040	291.0	6.64397414281	0.01	0.637517525249	0.270784115008	2.01	0.0606761268996
47010631	637272040	6199.0	0.318758762624	0.541568230016	RFSUNEUAIZKAJO-JGWLITMVSA-N	1.0	GUBGYTABKSRVRQ-CUHNMECISA-N	direct	637272040	2345.0	6.53461714855	0.01	0.637517525249	0.270784115008	2.01	0.0606761268996
49914990	637264713	5893.0	0.468521082958	0.367748379645	RFSUNEUAIZKAJO-JGWLITMVSA-N	1.0	GUBGYTABKSRVRQ-QKKXKWKRSA-N	direct	637264713	12956.0	15.8446639625	0.01	0.937042165915	0.183874189823	2.01	0.0606469548853
49914991	637264713	5893.0	0.468521082958	0.367748379645	RFSUNEUAIZKAJO-JGWLITMVSA-N	1.0	GUBGYTABKSRVRQ-QKKXKWKRSA-N	direct	637264713	14946.0	15.8446639625	0.01	0.937042165915	0.183874189823	2.01	0.0606469548853
49914992	637264713	5893.0	0.468521082958	0.367748379645	RFSUNEUAIZKAJO-JGWLITMVSA-N	1.0	GUBGYTABKSRVRQ-QKKXKWKRSA-N	direct	637264713	12466.0	15.5142785735	0.01	0.937042165915	0.183874189823	2.01	0.0606469548853
49914993	637264713	5893.0	0.468521082958	0.367748379645	RFSUNEUAIZKAJO-JGWLITMVSA-N	1.0	GUBGYTABKSRVRQ-QKKXKWKRSA-N	direct	637264713	12613.0	15.5142785735	0.01	0.937042165915	0.183874189823	2.01	0.0606469548853
49914994	637264713	5893.0	0.468521082958	0.367748379645	RFSUNEUAIZKAJO-JGWLITMVSA-N	1.0	GUBGYTABKSRVRQ-QKKXKWKRSA-N	direct	637264713	889.0	14.2757241304	0.01	0.937042165915	0.183874189823	2.01	0.0606469548853
49914995	637264713	5893.0	0.468521082958	0.367748379645	RFSUNEUAIZKAJO-JGWLITMVSA-N	1.0	GUBGYTABKSRVRQ-QKKXKWKRSA-N	direct	637264713	2717.0	14.2757241304	0.01	0.937042165915	0.183874189823	2.01	0.0606469548853
49914996	637264713	5893.0	0.468521082958	0.367748379645	RFSUNEUAIZKAJO-JGWLITMVSA-N	1.0	GUBGYTABKSRVRQ-QKKXKWKRSA-N	direct	637264713	2927.0	14.2757241304	0.01	0.937042165915	0.183874189823	2.01	0.0606469548853
49914997	637264713	5893.0	0.468521082958	0.367748379645	RFSUNEUAIZKAJO-JGWLITMVSA-N	1.0	GUBGYTABKSRVRQ-QKKXKWKRSA-N	direct	637264713	3609.0	14.2757241304	0.01	0.937042165915	0.183874189823	2.01	0.0606469548853
49914998	637264713	5893.0	0.468521082958	0.367748379645	RFSUNEUAIZKAJO-JGWLITMVSA-N	1.0	GUBGYTABKSRVRQ-QKKXKWKRSA-N	direct	637264713	4206.0	14.2757241304	0.01	0.937042165915	0.183874189823	2.01	0.0606469548853
49914999	637264713	5893.0	0.468521082958	0.367748379645	RFSUNEUAIZKAJO-JGWLITMVSA-N	1.0	GUBGYTABKSRVRQ-QKKXKWKRSA-N	direct	637264713	4382.0	14.2757241304	0.01	0.937042165915	0.183874189823	2.01	0.0606469548853
49915000	637264713	5893.0	0.468521082958	0.367748379645	RFSUNEUAIZKAJO-JGWLITMVSA-N	1.0	GUBGYTABKSRVRQ-QKKXKWKRSA-N	direct	637264713	1463.0	14.1034737825	0.01	0.937042165915	0.183874189823	2.01	0.0606469548853
49915001	637264713	5893.0	0.468521082958	0.367748379645	RFSUNEUAIZKAJO-JGWLITMVSA-N	1.0	GUBGYTABKSRVRQ-QKKXKWKRSA-N	direct	637264713	4228.0	14.1034737825	0.01	0.937042165915	0.183874189823	2.01	0.0606469548853
49915002	637264713	5893.0	0.468521082958	0.367748379645	RFSUNEUAIZKAJO-JGWLITMVSA-N	1.0	GUBGYTABKSRVRQ-QKKXKWKRSA-N	direct	637264713	6024.0	14.1034737825	0.01	0.937042165915	0.183874189823	2.01	0.0606469548853
20816446	637267480	5639.0	0.318758762624	0.538561852026	RFSUNEUAIZKAJO-JGWLITMVSA-N	1.0	HDTRYLNUVZCQOY-LIZSDCNHSA-N	direct	637267480	725.0	200.0	0.01	0.637517525249	0.269280926013	2.01	0.0605917440214
20816447	637267480	5639.0	0.318758762624	0.538561852026	RFSUNEUAIZKAJO-JGWLITMVSA-N	1.0	HDTRYLNUVZCQOY-LIZSDCNHSA-N	direct	637267480	12762.0	200.0	0.01	0.637517525249	0.269280926013	2.01	0.0605917440214
20816448	637267480	5639.0	0.318758762624	0.538561852026	RFSUNEUAIZKAJO-JGWLITMVSA-N	1.0	HDTRYLNUVZCQOY-LIZSDCNHSA-N	direct	637267480	14460.0	200.0	0.01	0.637517525249	0.269280926013	2.01	0.0605917440214
20816449	637267480	5639.0	0.318758762624	0.538561852026	RFSUNEUAIZKAJO-JGWLITMVSA-N	1.0	HDTRYLNUVZCQOY-LIZSDCNHSA-N	direct	637267480	16445.0	200.0	0.01	0.637517525249	0.269280926013	2.01	0.0605917440214
20816450	637267480	5639.0	0.318758762624	0.538561852026	RFSUNEUAIZKAJO-JGWLITMVSA-N	1.0	HDTRYLNUVZCQOY-LIZSDCNHSA-N	direct	637267480	15649.0	200.0	0.01	0.637517525249	0.269280926013	2.01	0.0605917440214
20816451	637267480	5639.0	0.318758762624	0.538561852026	RFSUNEUAIZKAJO-JGWLITMVSA-N	1.0	HDTRYLNUVZCQOY-LIZSDCNHSA-N	direct	637267480	124.0	200.0	0.01	0.637517525249	0.269280926013	2.01	0.0605917440214
20816452	637267480	5639.0	0.318758762624	0.538561852026	RFSUNEUAIZKAJO-JGWLITMVSA-N	1.0	HDTRYLNUVZCQOY-LIZSDCNHSA-N	direct	637267480	2552.0	200.0	0.01	0.637517525249	0.269280926013	2.01	0.0605917440214
20816453	637267480	5639.0	0.318758762624	0.538561852026	RFSUNEUAIZKAJO-JGWLITMVSA-N	1.0	HDTRYLNUVZCQOY-LIZSDCNHSA-N	direct	637267480	4298.0	200.0	0.01	0.637517525249	0.269280926013	2.01	0.0605917440214
20816454	637267480	5639.0	0.318758762624	0.538561852026	RFSUNEUAIZKAJO-JGWLITMVSA-N	1.0	HDTRYLNUVZCQOY-LIZSDCNHSA-N	direct	637267480	13409.0	200.0	0.01	0.637517525249	0.269280926013	2.01	0.0605917440214
20816455	637267480	5639.0	0.318758762624	0.538561852026	RFSUNEUAIZKAJO-JGWLITMVSA-N	1.0	HDTRYLNUVZCQOY-LIZSDCNHSA-N	direct	637267480	13426.0	200.0	0.01	0.637517525249	0.269280926013	2.01	0.0605917440214
20816456	637267480	5639.0	0.318758762624	0.538561852026	RFSUNEUAIZKAJO-JGWLITMVSA-N	1.0	HDTRYLNUVZCQOY-LIZSDCNHSA-N	direct	637267480	13747.0	200.0	0.01	0.637517525249	0.269280926013	2.01	0.0605917440214
20816457	637267480	5639.0	0.318758762624	0.538561852026	RFSUNEUAIZKAJO-JGWLITMVSA-N	1.0	HDTRYLNUVZCQOY-LIZSDCNHSA-N	direct	637267480	14251.0	200.0	0.01	0.637517525249	0.269280926013	2.01	0.0605917440214
20816458	637267480	5639.0	0.318758762624	0.538561852026	RFSUNEUAIZKAJO-JGWLITMVSA-N	1.0	HDTRYLNUVZCQOY-LIZSDCNHSA-N	direct	637267480	14360.0	200.0	0.01	0.637517525249	0.269280926013	2.01	0.0605917440214
20816459	637267480	5639.0	0.318758762624	0.538561852026	RFSUNEUAIZKAJO-JGWLITMVSA-N	1.0	HDTRYLNUVZCQOY-LIZSDCNHSA-N	direct	637267480	14888.0	200.0	0.01	0.637517525249	0.269280926013	2.01	0.0605917440214
20816460	637267480	5639.0	0.318758762624	0.538561852026	RFSUNEUAIZKAJO-JGWLITMVSA-N	1.0	HDTRYLNUVZCQOY-LIZSDCNHSA-N	direct	637267480	14898.0	200.0	0.01	0.637517525249	0.269280926013	2.01	0.0605917440214
20816461	637267480	5639.0	0.318758762624	0.538561852026	RFSUNEUAIZKAJO-JGWLITMVSA-N	1.0	HDTRYLNUVZCQOY-LIZSDCNHSA-N	direct	637267480	14908.0	200.0	0.01	0.637517525249	0.269280926013	2.01	0.0605917440214
20816462	637267480	5639.0	0.318758762624	0.538561852026	RFSUNEUAIZKAJO-JGWLITMVSA-N	1.0	HDTRYLNUVZCQOY-LIZSDCNHSA-N	direct	637267480	16094.0	200.0	0.01	0.637517525249	0.269280926013	2.01	0.0605917440214
20816463	637267480	5639.0	0.318758762624	0.538561852026	RFSUNEUAIZKAJO-JGWLITMVSA-N	1.0	HDTRYLNUVZCQOY-LIZSDCNHSA-N	direct	637267480	16853.0	200.0	0.01	0.637517525249	0.269280926013	2.01	0.0605917440214
20816464	637267480	5639.0	0.318758762624	0.538561852026	RFSUNEUAIZKAJO-JGWLITMVSA-N	1.0	HDTRYLNUVZCQOY-LIZSDCNHSA-N	direct	637267480	1555.0	200.0	0.01	0.637517525249	0.269280926013	2.01	0.0605917440214
47010634	637272040	6199.0	0.318758762624	0.538561852026	RFSUNEUAIZKAJO-JGWLITMVSA-N	1.0	GUBGYTABKSRVRQ-CUHNMECISA-N	direct	637272040	291.0	6.64397414281	0.01	0.637517525249	0.269280926013	2.01	0.0605917440214
47010635	637272040	6199.0	0.318758762624	0.538561852026	RFSUNEUAIZKAJO-JGWLITMVSA-N	1.0	GUBGYTABKSRVRQ-CUHNMECISA-N	direct	637272040	2345.0	6.53461714855	0.01	0.637517525249	0.269280926013	2.01	0.0605917440214
46349527	637264366	751.0	1.38721614328	0.467924426062	RFSUNEUAIZKAJO-JGWLITMVSA-N	1.0	GUBGYTABKSRVRQ-PICCSMPSSA-N	direct	637264366	47.0	0.36653154442	0.01	0.733063088841	0.233962213031	2.01	0.0605774225918
46349528	637264366	751.0	1.38721614328	0.467924426062	RFSUNEUAIZKAJO-JGWLITMVSA-N	1.0	GUBGYTABKSRVRQ-PICCSMPSSA-N	direct	637264366	5923.0	0.36653154442	0.01	0.733063088841	0.233962213031	2.01	0.0605774225918
50062123	637266084	5893.0	0.568636235841	0.300316162084	RFSUNEUAIZKAJO-JGWLITMVSA-N	1.0	GUBGYTABKSRVRQ-QKKXKWKRSA-N	direct	637266084	4693.0	200.0	0.01	1.13727247168	0.150158081042	2.01	0.0605121149481
20816294	637267480	5639.0	0.318758762624	0.532716565327	RFSUNEUAIZKAJO-JGWLITMVSA-N	1.0	HDTRYLNUVZCQOY-LIZSDCNHSA-N	direct	637267480	725.0	200.0	0.01	0.637517525249	0.266358282664	2.01	0.0604266623183
20816295	637267480	5639.0	0.318758762624	0.532716565327	RFSUNEUAIZKAJO-JGWLITMVSA-N	1.0	HDTRYLNUVZCQOY-LIZSDCNHSA-N	direct	637267480	12762.0	200.0	0.01	0.637517525249	0.266358282664	2.01	0.0604266623183
20816296	637267480	5639.0	0.318758762624	0.532716565327	RFSUNEUAIZKAJO-JGWLITMVSA-N	1.0	HDTRYLNUVZCQOY-LIZSDCNHSA-N	direct	637267480	14460.0	200.0	0.01	0.637517525249	0.266358282664	2.01	0.0604266623183
20816297	637267480	5639.0	0.318758762624	0.532716565327	RFSUNEUAIZKAJO-JGWLITMVSA-N	1.0	HDTRYLNUVZCQOY-LIZSDCNHSA-N	direct	637267480	16445.0	200.0	0.01	0.637517525249	0.266358282664	2.01	0.0604266623183
20816298	637267480	5639.0	0.318758762624	0.532716565327	RFSUNEUAIZKAJO-JGWLITMVSA-N	1.0	HDTRYLNUVZCQOY-LIZSDCNHSA-N	direct	637267480	15649.0	200.0	0.01	0.637517525249	0.266358282664	2.01	0.0604266623183
20816299	637267480	5639.0	0.318758762624	0.532716565327	RFSUNEUAIZKAJO-JGWLITMVSA-N	1.0	HDTRYLNUVZCQOY-LIZSDCNHSA-N	direct	637267480	124.0	200.0	0.01	0.637517525249	0.266358282664	2.01	0.0604266623183
20816300	637267480	5639.0	0.318758762624	0.532716565327	RFSUNEUAIZKAJO-JGWLITMVSA-N	1.0	HDTRYLNUVZCQOY-LIZSDCNHSA-N	direct	637267480	2552.0	200.0	0.01	0.637517525249	0.266358282664	2.01	0.0604266623183
20816301	637267480	5639.0	0.318758762624	0.532716565327	RFSUNEUAIZKAJO-JGWLITMVSA-N	1.0	HDTRYLNUVZCQOY-LIZSDCNHSA-N	direct	637267480	4298.0	200.0	0.01	0.637517525249	0.266358282664	2.01	0.0604266623183
20816302	637267480	5639.0	0.318758762624	0.532716565327	RFSUNEUAIZKAJO-JGWLITMVSA-N	1.0	HDTRYLNUVZCQOY-LIZSDCNHSA-N	direct	637267480	13409.0	200.0	0.01	0.637517525249	0.266358282664	2.01	0.0604266623183
20816303	637267480	5639.0	0.318758762624	0.532716565327	RFSUNEUAIZKAJO-JGWLITMVSA-N	1.0	HDTRYLNUVZCQOY-LIZSDCNHSA-N	direct	637267480	13426.0	200.0	0.01	0.637517525249	0.266358282664	2.01	0.0604266623183
20816304	637267480	5639.0	0.318758762624	0.532716565327	RFSUNEUAIZKAJO-JGWLITMVSA-N	1.0	HDTRYLNUVZCQOY-LIZSDCNHSA-N	direct	637267480	13747.0	200.0	0.01	0.637517525249	0.266358282664	2.01	0.0604266623183
20816305	637267480	5639.0	0.318758762624	0.532716565327	RFSUNEUAIZKAJO-JGWLITMVSA-N	1.0	HDTRYLNUVZCQOY-LIZSDCNHSA-N	direct	637267480	14251.0	200.0	0.01	0.637517525249	0.266358282664	2.01	0.0604266623183
20816306	637267480	5639.0	0.318758762624	0.532716565327	RFSUNEUAIZKAJO-JGWLITMVSA-N	1.0	HDTRYLNUVZCQOY-LIZSDCNHSA-N	direct	637267480	14360.0	200.0	0.01	0.637517525249	0.266358282664	2.01	0.0604266623183
20816307	637267480	5639.0	0.318758762624	0.532716565327	RFSUNEUAIZKAJO-JGWLITMVSA-N	1.0	HDTRYLNUVZCQOY-LIZSDCNHSA-N	direct	637267480	14888.0	200.0	0.01	0.637517525249	0.266358282664	2.01	0.0604266623183
20816308	637267480	5639.0	0.318758762624	0.532716565327	RFSUNEUAIZKAJO-JGWLITMVSA-N	1.0	HDTRYLNUVZCQOY-LIZSDCNHSA-N	direct	637267480	14898.0	200.0	0.01	0.637517525249	0.266358282664	2.01	0.0604266623183
20816309	637267480	5639.0	0.318758762624	0.532716565327	RFSUNEUAIZKAJO-JGWLITMVSA-N	1.0	HDTRYLNUVZCQOY-LIZSDCNHSA-N	direct	637267480	14908.0	200.0	0.01	0.637517525249	0.266358282664	2.01	0.0604266623183
20816310	637267480	5639.0	0.318758762624	0.532716565327	RFSUNEUAIZKAJO-JGWLITMVSA-N	1.0	HDTRYLNUVZCQOY-LIZSDCNHSA-N	direct	637267480	16094.0	200.0	0.01	0.637517525249	0.266358282664	2.01	0.0604266623183
20816311	637267480	5639.0	0.318758762624	0.532716565327	RFSUNEUAIZKAJO-JGWLITMVSA-N	1.0	HDTRYLNUVZCQOY-LIZSDCNHSA-N	direct	637267480	16853.0	200.0	0.01	0.637517525249	0.266358282664	2.01	0.0604266623183
20816312	637267480	5639.0	0.318758762624	0.532716565327	RFSUNEUAIZKAJO-JGWLITMVSA-N	1.0	HDTRYLNUVZCQOY-LIZSDCNHSA-N	direct	637267480	1555.0	200.0	0.01	0.637517525249	0.266358282664	2.01	0.0604266623183
47010618	637272040	6199.0	0.318758762624	0.532716565327	RFSUNEUAIZKAJO-JGWLITMVSA-N	1.0	GUBGYTABKSRVRQ-CUHNMECISA-N	direct	637272040	291.0	6.64397414281	0.01	0.637517525249	0.266358282664	2.01	0.0604266623183
47010619	637272040	6199.0	0.318758762624	0.532716565327	RFSUNEUAIZKAJO-JGWLITMVSA-N	1.0	GUBGYTABKSRVRQ-CUHNMECISA-N	direct	637272040	2345.0	6.53461714855	0.01	0.637517525249	0.266358282664	2.01	0.0604266623183
45852249	637266208	5704.0	0.537602002101	0.315659138162	RFSUNEUAIZKAJO-JGWLITMVSA-N	1.0	CZMRCDWAGMRECN-UGDNZRGBSA-N	direct	637266208	45.0	12.54515514	0.01	1.0752040042	0.157829569081	2.01	0.0604169551168
45852250	637266208	5704.0	0.537602002101	0.315659138162	RFSUNEUAIZKAJO-JGWLITMVSA-N	1.0	CZMRCDWAGMRECN-UGDNZRGBSA-N	direct	637266208	1164.0	12.54515514	0.01	1.0752040042	0.157829569081	2.01	0.0604169551168
45852251	637266208	5704.0	0.537602002101	0.315659138162	RFSUNEUAIZKAJO-JGWLITMVSA-N	1.0	CZMRCDWAGMRECN-UGDNZRGBSA-N	direct	637266208	1243.0	12.54515514	0.01	1.0752040042	0.157829569081	2.01	0.0604169551168
45852252	637266208	5704.0	0.537602002101	0.315659138162	RFSUNEUAIZKAJO-JGWLITMVSA-N	1.0	CZMRCDWAGMRECN-UGDNZRGBSA-N	direct	637266208	1544.0	12.54515514	0.01	1.0752040042	0.157829569081	2.01	0.0604169551168
45852253	637266208	5704.0	0.537602002101	0.315659138162	RFSUNEUAIZKAJO-JGWLITMVSA-N	1.0	CZMRCDWAGMRECN-UGDNZRGBSA-N	direct	637266208	2290.0	12.54515514	0.01	1.0752040042	0.157829569081	2.01	0.0604169551168
45852254	637266208	5704.0	0.537602002101	0.315659138162	RFSUNEUAIZKAJO-JGWLITMVSA-N	1.0	CZMRCDWAGMRECN-UGDNZRGBSA-N	direct	637266208	2409.0	12.54515514	0.01	1.0752040042	0.157829569081	2.01	0.0604169551168
45852255	637266208	5704.0	0.537602002101	0.315659138162	RFSUNEUAIZKAJO-JGWLITMVSA-N	1.0	CZMRCDWAGMRECN-UGDNZRGBSA-N	direct	637266208	2918.0	12.54515514	0.01	1.0752040042	0.157829569081	2.01	0.0604169551168
45852256	637266208	5704.0	0.537602002101	0.315659138162	RFSUNEUAIZKAJO-JGWLITMVSA-N	1.0	CZMRCDWAGMRECN-UGDNZRGBSA-N	direct	637266208	3087.0	12.54515514	0.01	1.0752040042	0.157829569081	2.01	0.0604169551168
45852257	637266208	5704.0	0.537602002101	0.315659138162	RFSUNEUAIZKAJO-JGWLITMVSA-N	1.0	CZMRCDWAGMRECN-UGDNZRGBSA-N	direct	637266208	3193.0	12.54515514	0.01	1.0752040042	0.157829569081	2.01	0.0604169551168
45852258	637266208	5704.0	0.537602002101	0.315659138162	RFSUNEUAIZKAJO-JGWLITMVSA-N	1.0	CZMRCDWAGMRECN-UGDNZRGBSA-N	direct	637266208	3582.0	12.54515514	0.01	1.0752040042	0.157829569081	2.01	0.0604169551168
45852259	637266208	5704.0	0.537602002101	0.315659138162	RFSUNEUAIZKAJO-JGWLITMVSA-N	1.0	CZMRCDWAGMRECN-UGDNZRGBSA-N	direct	637266208	3604.0	12.54515514	0.01	1.0752040042	0.157829569081	2.01	0.0604169551168
45852260	637266208	5704.0	0.537602002101	0.315659138162	RFSUNEUAIZKAJO-JGWLITMVSA-N	1.0	CZMRCDWAGMRECN-UGDNZRGBSA-N	direct	637266208	3770.0	12.54515514	0.01	1.0752040042	0.157829569081	2.01	0.0604169551168
45852261	637266208	5704.0	0.537602002101	0.315659138162	RFSUNEUAIZKAJO-JGWLITMVSA-N	1.0	CZMRCDWAGMRECN-UGDNZRGBSA-N	direct	637266208	3997.0	12.54515514	0.01	1.0752040042	0.157829569081	2.01	0.0604169551168
45852262	637266208	5704.0	0.537602002101	0.315659138162	RFSUNEUAIZKAJO-JGWLITMVSA-N	1.0	CZMRCDWAGMRECN-UGDNZRGBSA-N	direct	637266208	5087.0	12.54515514	0.01	1.0752040042	0.157829569081	2.01	0.0604169551168
45852263	637266208	5704.0	0.537602002101	0.315659138162	RFSUNEUAIZKAJO-JGWLITMVSA-N	1.0	CZMRCDWAGMRECN-UGDNZRGBSA-N	direct	637266208	6135.0	12.54515514	0.01	1.0752040042	0.157829569081	2.01	0.0604169551168
46343976	637266609	5350.0	0.886056647693	0.323596813406	RFSUNEUAIZKAJO-JGWLITMVSA-N	1.0	GUBGYTABKSRVRQ-LNCRCTFVSA-N	direct	637266609	3251.0	0.52287874528	0.01	1.04575749056	0.161798406703	2.01	0.0603726625077
18475828	637271561	5639.0	0.45593195565	0.367748379645	RFSUNEUAIZKAJO-JGWLITMVSA-N	1.0	HDTRYLNUVZCQOY-LIZSDCNHSA-N	direct	637271561	2008.0	54.6968039426	0.01	0.911863911299	0.183874189823	2.01	0.0602353895161
50582708	637268009	5639.0	0.45593195565	0.367748379645	RFSUNEUAIZKAJO-JGWLITMVSA-N	1.0	HDTRYLNUVZCQOY-LIZSDCNHSA-N	direct	637268009	3564.0	9.68824613894	0.01	0.911863911299	0.183874189823	2.01	0.0602353895161
26763996	637270943	5893.0	0.585026652029	0.285197952275	RFSUNEUAIZKAJO-JGWLITMVSA-N	1.0	GUBGYTABKSRVRQ-QKKXKWKRSA-N	direct	637270943	391.0	2.22184874962	0.01	1.17005330406	0.142598976137	2.01	0.0601616220072
26763997	637270943	5893.0	0.585026652029	0.285197952275	RFSUNEUAIZKAJO-JGWLITMVSA-N	1.0	GUBGYTABKSRVRQ-QKKXKWKRSA-N	direct	637270943	5254.0	2.22184874962	0.01	1.17005330406	0.142598976137	2.01	0.0601616220072
26763998	637270943	5893.0	0.585026652029	0.285197952275	RFSUNEUAIZKAJO-JGWLITMVSA-N	1.0	GUBGYTABKSRVRQ-QKKXKWKRSA-N	direct	637270943	12527.0	2.22184874962	0.01	1.17005330406	0.142598976137	2.01	0.0601616220072
50103351	637269046	5893.0	0.585026652029	0.285197952275	RFSUNEUAIZKAJO-JGWLITMVSA-N	1.0	GUBGYTABKSRVRQ-QKKXKWKRSA-N	direct	637269046	1397.0	27.1830961606	0.01	1.17005330406	0.142598976137	2.01	0.0601616220072
50103352	637269046	5893.0	0.585026652029	0.285197952275	RFSUNEUAIZKAJO-JGWLITMVSA-N	1.0	GUBGYTABKSRVRQ-QKKXKWKRSA-N	direct	637269046	3901.0	27.1830961606	0.01	1.17005330406	0.142598976137	2.01	0.0601616220072
44369584	637264505	8022.0	0.552841968658	0.300316162084	RFSUNEUAIZKAJO-JGWLITMVSA-N	1.0	CZMRCDWAGMRECN-UGDNZRGBSA-N	direct	637264505	12995.0	4.91364016933	0.01	1.10568393732	0.150158081042	2.01	0.0600874744589
44369585	637264505	8022.0	0.552841968658	0.300316162084	RFSUNEUAIZKAJO-JGWLITMVSA-N	1.0	CZMRCDWAGMRECN-UGDNZRGBSA-N	direct	637264505	13554.0	4.91364016933	0.01	1.10568393732	0.150158081042	2.01	0.0600874744589
44369586	637264505	8022.0	0.552841968658	0.300316162084	RFSUNEUAIZKAJO-JGWLITMVSA-N	1.0	CZMRCDWAGMRECN-UGDNZRGBSA-N	direct	637264505	7130.0	4.91364016933	0.01	1.10568393732	0.150158081042	2.01	0.0600874744589
46343977	637266609	5350.0	0.886056647693	0.315659138162	RFSUNEUAIZKAJO-JGWLITMVSA-N	1.0	GUBGYTABKSRVRQ-LNCRCTFVSA-N	direct	637266609	3251.0	0.52287874528	0.01	1.04575749056	0.157829569081	2.01	0.0599989792282
20816332	637267480	5639.0	0.318758762624	0.516676401992	RFSUNEUAIZKAJO-JGWLITMVSA-N	1.0	HDTRYLNUVZCQOY-LIZSDCNHSA-N	direct	637267480	725.0	200.0	0.01	0.637517525249	0.258338200996	2.01	0.0599665705811
20816333	637267480	5639.0	0.318758762624	0.516676401992	RFSUNEUAIZKAJO-JGWLITMVSA-N	1.0	HDTRYLNUVZCQOY-LIZSDCNHSA-N	direct	637267480	12762.0	200.0	0.01	0.637517525249	0.258338200996	2.01	0.0599665705811
20816334	637267480	5639.0	0.318758762624	0.516676401992	RFSUNEUAIZKAJO-JGWLITMVSA-N	1.0	HDTRYLNUVZCQOY-LIZSDCNHSA-N	direct	637267480	14460.0	200.0	0.01	0.637517525249	0.258338200996	2.01	0.0599665705811
20816335	637267480	5639.0	0.318758762624	0.516676401992	RFSUNEUAIZKAJO-JGWLITMVSA-N	1.0	HDTRYLNUVZCQOY-LIZSDCNHSA-N	direct	637267480	16445.0	200.0	0.01	0.637517525249	0.258338200996	2.01	0.0599665705811
20816336	637267480	5639.0	0.318758762624	0.516676401992	RFSUNEUAIZKAJO-JGWLITMVSA-N	1.0	HDTRYLNUVZCQOY-LIZSDCNHSA-N	direct	637267480	15649.0	200.0	0.01	0.637517525249	0.258338200996	2.01	0.0599665705811
20816337	637267480	5639.0	0.318758762624	0.516676401992	RFSUNEUAIZKAJO-JGWLITMVSA-N	1.0	HDTRYLNUVZCQOY-LIZSDCNHSA-N	direct	637267480	124.0	200.0	0.01	0.637517525249	0.258338200996	2.01	0.0599665705811
20816338	637267480	5639.0	0.318758762624	0.516676401992	RFSUNEUAIZKAJO-JGWLITMVSA-N	1.0	HDTRYLNUVZCQOY-LIZSDCNHSA-N	direct	637267480	2552.0	200.0	0.01	0.637517525249	0.258338200996	2.01	0.0599665705811
20816339	637267480	5639.0	0.318758762624	0.516676401992	RFSUNEUAIZKAJO-JGWLITMVSA-N	1.0	HDTRYLNUVZCQOY-LIZSDCNHSA-N	direct	637267480	4298.0	200.0	0.01	0.637517525249	0.258338200996	2.01	0.0599665705811
20816340	637267480	5639.0	0.318758762624	0.516676401992	RFSUNEUAIZKAJO-JGWLITMVSA-N	1.0	HDTRYLNUVZCQOY-LIZSDCNHSA-N	direct	637267480	13409.0	200.0	0.01	0.637517525249	0.258338200996	2.01	0.0599665705811
20816341	637267480	5639.0	0.318758762624	0.516676401992	RFSUNEUAIZKAJO-JGWLITMVSA-N	1.0	HDTRYLNUVZCQOY-LIZSDCNHSA-N	direct	637267480	13426.0	200.0	0.01	0.637517525249	0.258338200996	2.01	0.0599665705811
20816342	637267480	5639.0	0.318758762624	0.516676401992	RFSUNEUAIZKAJO-JGWLITMVSA-N	1.0	HDTRYLNUVZCQOY-LIZSDCNHSA-N	direct	637267480	13747.0	200.0	0.01	0.637517525249	0.258338200996	2.01	0.0599665705811
20816343	637267480	5639.0	0.318758762624	0.516676401992	RFSUNEUAIZKAJO-JGWLITMVSA-N	1.0	HDTRYLNUVZCQOY-LIZSDCNHSA-N	direct	637267480	14251.0	200.0	0.01	0.637517525249	0.258338200996	2.01	0.0599665705811
20816344	637267480	5639.0	0.318758762624	0.516676401992	RFSUNEUAIZKAJO-JGWLITMVSA-N	1.0	HDTRYLNUVZCQOY-LIZSDCNHSA-N	direct	637267480	14360.0	200.0	0.01	0.637517525249	0.258338200996	2.01	0.0599665705811
20816345	637267480	5639.0	0.318758762624	0.516676401992	RFSUNEUAIZKAJO-JGWLITMVSA-N	1.0	HDTRYLNUVZCQOY-LIZSDCNHSA-N	direct	637267480	14888.0	200.0	0.01	0.637517525249	0.258338200996	2.01	0.0599665705811
20816346	637267480	5639.0	0.318758762624	0.516676401992	RFSUNEUAIZKAJO-JGWLITMVSA-N	1.0	HDTRYLNUVZCQOY-LIZSDCNHSA-N	direct	637267480	14898.0	200.0	0.01	0.637517525249	0.258338200996	2.01	0.0599665705811
20816347	637267480	5639.0	0.318758762624	0.516676401992	RFSUNEUAIZKAJO-JGWLITMVSA-N	1.0	HDTRYLNUVZCQOY-LIZSDCNHSA-N	direct	637267480	14908.0	200.0	0.01	0.637517525249	0.258338200996	2.01	0.0599665705811
20816348	637267480	5639.0	0.318758762624	0.516676401992	RFSUNEUAIZKAJO-JGWLITMVSA-N	1.0	HDTRYLNUVZCQOY-LIZSDCNHSA-N	direct	637267480	16094.0	200.0	0.01	0.637517525249	0.258338200996	2.01	0.0599665705811
20816349	637267480	5639.0	0.318758762624	0.516676401992	RFSUNEUAIZKAJO-JGWLITMVSA-N	1.0	HDTRYLNUVZCQOY-LIZSDCNHSA-N	direct	637267480	16853.0	200.0	0.01	0.637517525249	0.258338200996	2.01	0.0599665705811
20816350	637267480	5639.0	0.318758762624	0.516676401992	RFSUNEUAIZKAJO-JGWLITMVSA-N	1.0	HDTRYLNUVZCQOY-LIZSDCNHSA-N	direct	637267480	1555.0	200.0	0.01	0.637517525249	0.258338200996	2.01	0.0599665705811
47010622	637272040	6199.0	0.318758762624	0.516676401992	RFSUNEUAIZKAJO-JGWLITMVSA-N	1.0	GUBGYTABKSRVRQ-CUHNMECISA-N	direct	637272040	291.0	6.64397414281	0.01	0.637517525249	0.258338200996	2.01	0.0599665705811
47010623	637272040	6199.0	0.318758762624	0.516676401992	RFSUNEUAIZKAJO-JGWLITMVSA-N	1.0	GUBGYTABKSRVRQ-CUHNMECISA-N	direct	637272040	2345.0	6.53461714855	0.01	0.637517525249	0.258338200996	2.01	0.0599665705811
46349529	637264366	751.0	1.38721614328	0.448125296504	RFSUNEUAIZKAJO-JGWLITMVSA-N	1.0	GUBGYTABKSRVRQ-PICCSMPSSA-N	direct	637264366	47.0	0.36653154442	0.01	0.733063088841	0.224062648252	2.01	0.0599261983364
46349530	637264366	751.0	1.38721614328	0.448125296504	RFSUNEUAIZKAJO-JGWLITMVSA-N	1.0	GUBGYTABKSRVRQ-PICCSMPSSA-N	direct	637264366	5923.0	0.36653154442	0.01	0.733063088841	0.224062648252	2.01	0.0599261983364
50119367	637270581	15798.0	0.301029995664	0.545037280598	RFSUNEUAIZKAJO-JGWLITMVSA-N	1.0	GUBGYTABKSRVRQ-XLOQQCSPSA-N	direct	637270581	2749.0	18.681936665	0.01	0.602059991328	0.272518640299	2.01	0.0599098205013
50119369	637270581	15798.0	0.301029995664	0.545037280598	RFSUNEUAIZKAJO-JGWLITMVSA-N	1.0	GUBGYTABKSRVRQ-XLOQQCSPSA-N	direct	637270581	3288.0	18.1662156253	0.01	0.602059991328	0.272518640299	2.01	0.0599098205013
50119407	637270581	15798.0	0.301029995664	0.541568230016	RFSUNEUAIZKAJO-JGWLITMVSA-N	1.0	GUBGYTABKSRVRQ-XLOQQCSPSA-N	direct	637270581	2749.0	18.681936665	0.01	0.602059991328	0.270784115008	2.01	0.059814263691
50119409	637270581	15798.0	0.301029995664	0.541568230016	RFSUNEUAIZKAJO-JGWLITMVSA-N	1.0	GUBGYTABKSRVRQ-XLOQQCSPSA-N	direct	637270581	3288.0	18.1662156253	0.01	0.602059991328	0.270784115008	2.01	0.059814263691
50062127	637266084	5893.0	0.568636235841	0.285197952275	RFSUNEUAIZKAJO-JGWLITMVSA-N	1.0	GUBGYTABKSRVRQ-QKKXKWKRSA-N	direct	637266084	4693.0	200.0	0.01	1.13727247168	0.142598976137	2.01	0.0597357411727
50119423	637270581	15798.0	0.301029995664	0.538561852026	RFSUNEUAIZKAJO-JGWLITMVSA-N	1.0	GUBGYTABKSRVRQ-XLOQQCSPSA-N	direct	637270581	2749.0	18.681936665	0.01	0.602059991328	0.269280926013	2.01	0.0597310794143
50119425	637270581	15798.0	0.301029995664	0.538561852026	RFSUNEUAIZKAJO-JGWLITMVSA-N	1.0	GUBGYTABKSRVRQ-XLOQQCSPSA-N	direct	637270581	3288.0	18.1662156253	0.01	0.602059991328	0.269280926013	2.01	0.0597310794143
20816275	637267480	5639.0	0.318758762624	0.507019601094	RFSUNEUAIZKAJO-JGWLITMVSA-N	1.0	HDTRYLNUVZCQOY-LIZSDCNHSA-N	direct	637267480	725.0	200.0	0.01	0.637517525249	0.253509800547	2.01	0.0596843877819
20816276	637267480	5639.0	0.318758762624	0.507019601094	RFSUNEUAIZKAJO-JGWLITMVSA-N	1.0	HDTRYLNUVZCQOY-LIZSDCNHSA-N	direct	637267480	12762.0	200.0	0.01	0.637517525249	0.253509800547	2.01	0.0596843877819
20816277	637267480	5639.0	0.318758762624	0.507019601094	RFSUNEUAIZKAJO-JGWLITMVSA-N	1.0	HDTRYLNUVZCQOY-LIZSDCNHSA-N	direct	637267480	14460.0	200.0	0.01	0.637517525249	0.253509800547	2.01	0.0596843877819
20816278	637267480	5639.0	0.318758762624	0.507019601094	RFSUNEUAIZKAJO-JGWLITMVSA-N	1.0	HDTRYLNUVZCQOY-LIZSDCNHSA-N	direct	637267480	16445.0	200.0	0.01	0.637517525249	0.253509800547	2.01	0.0596843877819
20816279	637267480	5639.0	0.318758762624	0.507019601094	RFSUNEUAIZKAJO-JGWLITMVSA-N	1.0	HDTRYLNUVZCQOY-LIZSDCNHSA-N	direct	637267480	15649.0	200.0	0.01	0.637517525249	0.253509800547	2.01	0.0596843877819
20816280	637267480	5639.0	0.318758762624	0.507019601094	RFSUNEUAIZKAJO-JGWLITMVSA-N	1.0	HDTRYLNUVZCQOY-LIZSDCNHSA-N	direct	637267480	124.0	200.0	0.01	0.637517525249	0.253509800547	2.01	0.0596843877819
20816281	637267480	5639.0	0.318758762624	0.507019601094	RFSUNEUAIZKAJO-JGWLITMVSA-N	1.0	HDTRYLNUVZCQOY-LIZSDCNHSA-N	direct	637267480	2552.0	200.0	0.01	0.637517525249	0.253509800547	2.01	0.0596843877819
20816282	637267480	5639.0	0.318758762624	0.507019601094	RFSUNEUAIZKAJO-JGWLITMVSA-N	1.0	HDTRYLNUVZCQOY-LIZSDCNHSA-N	direct	637267480	4298.0	200.0	0.01	0.637517525249	0.253509800547	2.01	0.0596843877819
20816283	637267480	5639.0	0.318758762624	0.507019601094	RFSUNEUAIZKAJO-JGWLITMVSA-N	1.0	HDTRYLNUVZCQOY-LIZSDCNHSA-N	direct	637267480	13409.0	200.0	0.01	0.637517525249	0.253509800547	2.01	0.0596843877819
20816284	637267480	5639.0	0.318758762624	0.507019601094	RFSUNEUAIZKAJO-JGWLITMVSA-N	1.0	HDTRYLNUVZCQOY-LIZSDCNHSA-N	direct	637267480	13426.0	200.0	0.01	0.637517525249	0.253509800547	2.01	0.0596843877819
20816285	637267480	5639.0	0.318758762624	0.507019601094	RFSUNEUAIZKAJO-JGWLITMVSA-N	1.0	HDTRYLNUVZCQOY-LIZSDCNHSA-N	direct	637267480	13747.0	200.0	0.01	0.637517525249	0.253509800547	2.01	0.0596843877819
20816286	637267480	5639.0	0.318758762624	0.507019601094	RFSUNEUAIZKAJO-JGWLITMVSA-N	1.0	HDTRYLNUVZCQOY-LIZSDCNHSA-N	direct	637267480	14251.0	200.0	0.01	0.637517525249	0.253509800547	2.01	0.0596843877819
20816287	637267480	5639.0	0.318758762624	0.507019601094	RFSUNEUAIZKAJO-JGWLITMVSA-N	1.0	HDTRYLNUVZCQOY-LIZSDCNHSA-N	direct	637267480	14360.0	200.0	0.01	0.637517525249	0.253509800547	2.01	0.0596843877819
20816288	637267480	5639.0	0.318758762624	0.507019601094	RFSUNEUAIZKAJO-JGWLITMVSA-N	1.0	HDTRYLNUVZCQOY-LIZSDCNHSA-N	direct	637267480	14888.0	200.0	0.01	0.637517525249	0.253509800547	2.01	0.0596843877819
20816289	637267480	5639.0	0.318758762624	0.507019601094	RFSUNEUAIZKAJO-JGWLITMVSA-N	1.0	HDTRYLNUVZCQOY-LIZSDCNHSA-N	direct	637267480	14898.0	200.0	0.01	0.637517525249	0.253509800547	2.01	0.0596843877819
20816290	637267480	5639.0	0.318758762624	0.507019601094	RFSUNEUAIZKAJO-JGWLITMVSA-N	1.0	HDTRYLNUVZCQOY-LIZSDCNHSA-N	direct	637267480	14908.0	200.0	0.01	0.637517525249	0.253509800547	2.01	0.0596843877819
20816291	637267480	5639.0	0.318758762624	0.507019601094	RFSUNEUAIZKAJO-JGWLITMVSA-N	1.0	HDTRYLNUVZCQOY-LIZSDCNHSA-N	direct	637267480	16094.0	200.0	0.01	0.637517525249	0.253509800547	2.01	0.0596843877819
20816292	637267480	5639.0	0.318758762624	0.507019601094	RFSUNEUAIZKAJO-JGWLITMVSA-N	1.0	HDTRYLNUVZCQOY-LIZSDCNHSA-N	direct	637267480	16853.0	200.0	0.01	0.637517525249	0.253509800547	2.01	0.0596843877819
20816293	637267480	5639.0	0.318758762624	0.507019601094	RFSUNEUAIZKAJO-JGWLITMVSA-N	1.0	HDTRYLNUVZCQOY-LIZSDCNHSA-N	direct	637267480	1555.0	200.0	0.01	0.637517525249	0.253509800547	2.01	0.0596843877819
47010616	637272040	6199.0	0.318758762624	0.507019601094	RFSUNEUAIZKAJO-JGWLITMVSA-N	1.0	GUBGYTABKSRVRQ-CUHNMECISA-N	direct	637272040	291.0	6.64397414281	0.01	0.637517525249	0.253509800547	2.01	0.0596843877819
47010617	637272040	6199.0	0.318758762624	0.507019601094	RFSUNEUAIZKAJO-JGWLITMVSA-N	1.0	GUBGYTABKSRVRQ-CUHNMECISA-N	direct	637272040	2345.0	6.53461714855	0.01	0.637517525249	0.253509800547	2.01	0.0596843877819
45852399	637266208	5704.0	0.537602002101	0.300316162084	RFSUNEUAIZKAJO-JGWLITMVSA-N	1.0	CZMRCDWAGMRECN-UGDNZRGBSA-N	direct	637266208	45.0	12.54515514	0.01	1.0752040042	0.150158081042	2.01	0.0596690218693
45852400	637266208	5704.0	0.537602002101	0.300316162084	RFSUNEUAIZKAJO-JGWLITMVSA-N	1.0	CZMRCDWAGMRECN-UGDNZRGBSA-N	direct	637266208	1164.0	12.54515514	0.01	1.0752040042	0.150158081042	2.01	0.0596690218693
45852401	637266208	5704.0	0.537602002101	0.300316162084	RFSUNEUAIZKAJO-JGWLITMVSA-N	1.0	CZMRCDWAGMRECN-UGDNZRGBSA-N	direct	637266208	1243.0	12.54515514	0.01	1.0752040042	0.150158081042	2.01	0.0596690218693
45852402	637266208	5704.0	0.537602002101	0.300316162084	RFSUNEUAIZKAJO-JGWLITMVSA-N	1.0	CZMRCDWAGMRECN-UGDNZRGBSA-N	direct	637266208	1544.0	12.54515514	0.01	1.0752040042	0.150158081042	2.01	0.0596690218693
45852403	637266208	5704.0	0.537602002101	0.300316162084	RFSUNEUAIZKAJO-JGWLITMVSA-N	1.0	CZMRCDWAGMRECN-UGDNZRGBSA-N	direct	637266208	2290.0	12.54515514	0.01	1.0752040042	0.150158081042	2.01	0.0596690218693
45852404	637266208	5704.0	0.537602002101	0.300316162084	RFSUNEUAIZKAJO-JGWLITMVSA-N	1.0	CZMRCDWAGMRECN-UGDNZRGBSA-N	direct	637266208	2409.0	12.54515514	0.01	1.0752040042	0.150158081042	2.01	0.0596690218693
45852405	637266208	5704.0	0.537602002101	0.300316162084	RFSUNEUAIZKAJO-JGWLITMVSA-N	1.0	CZMRCDWAGMRECN-UGDNZRGBSA-N	direct	637266208	2918.0	12.54515514	0.01	1.0752040042	0.150158081042	2.01	0.0596690218693
45852406	637266208	5704.0	0.537602002101	0.300316162084	RFSUNEUAIZKAJO-JGWLITMVSA-N	1.0	CZMRCDWAGMRECN-UGDNZRGBSA-N	direct	637266208	3087.0	12.54515514	0.01	1.0752040042	0.150158081042	2.01	0.0596690218693
45852407	637266208	5704.0	0.537602002101	0.300316162084	RFSUNEUAIZKAJO-JGWLITMVSA-N	1.0	CZMRCDWAGMRECN-UGDNZRGBSA-N	direct	637266208	3193.0	12.54515514	0.01	1.0752040042	0.150158081042	2.01	0.0596690218693
45852408	637266208	5704.0	0.537602002101	0.300316162084	RFSUNEUAIZKAJO-JGWLITMVSA-N	1.0	CZMRCDWAGMRECN-UGDNZRGBSA-N	direct	637266208	3582.0	12.54515514	0.01	1.0752040042	0.150158081042	2.01	0.0596690218693
45852409	637266208	5704.0	0.537602002101	0.300316162084	RFSUNEUAIZKAJO-JGWLITMVSA-N	1.0	CZMRCDWAGMRECN-UGDNZRGBSA-N	direct	637266208	3604.0	12.54515514	0.01	1.0752040042	0.150158081042	2.01	0.0596690218693
45852410	637266208	5704.0	0.537602002101	0.300316162084	RFSUNEUAIZKAJO-JGWLITMVSA-N	1.0	CZMRCDWAGMRECN-UGDNZRGBSA-N	direct	637266208	3770.0	12.54515514	0.01	1.0752040042	0.150158081042	2.01	0.0596690218693
45852411	637266208	5704.0	0.537602002101	0.300316162084	RFSUNEUAIZKAJO-JGWLITMVSA-N	1.0	CZMRCDWAGMRECN-UGDNZRGBSA-N	direct	637266208	3997.0	12.54515514	0.01	1.0752040042	0.150158081042	2.01	0.0596690218693
45852412	637266208	5704.0	0.537602002101	0.300316162084	RFSUNEUAIZKAJO-JGWLITMVSA-N	1.0	CZMRCDWAGMRECN-UGDNZRGBSA-N	direct	637266208	5087.0	12.54515514	0.01	1.0752040042	0.150158081042	2.01	0.0596690218693
45852413	637266208	5704.0	0.537602002101	0.300316162084	RFSUNEUAIZKAJO-JGWLITMVSA-N	1.0	CZMRCDWAGMRECN-UGDNZRGBSA-N	direct	637266208	6135.0	12.54515514	0.01	1.0752040042	0.150158081042	2.01	0.0596690218693
50119359	637270581	15798.0	0.301029995664	0.532716565327	RFSUNEUAIZKAJO-JGWLITMVSA-N	1.0	GUBGYTABKSRVRQ-XLOQQCSPSA-N	direct	637270581	2749.0	18.681936665	0.01	0.602059991328	0.266358282664	2.01	0.0595683425848
50119361	637270581	15798.0	0.301029995664	0.532716565327	RFSUNEUAIZKAJO-JGWLITMVSA-N	1.0	GUBGYTABKSRVRQ-XLOQQCSPSA-N	direct	637270581	3288.0	18.1662156253	0.01	0.602059991328	0.266358282664	2.01	0.0595683425848
44369620	637264505	8022.0	0.552841968658	0.285197952275	RFSUNEUAIZKAJO-JGWLITMVSA-N	1.0	CZMRCDWAGMRECN-UGDNZRGBSA-N	direct	637264505	12995.0	4.91364016933	0.01	1.10568393732	0.142598976137	2.01	0.0593165488444
44369621	637264505	8022.0	0.552841968658	0.285197952275	RFSUNEUAIZKAJO-JGWLITMVSA-N	1.0	CZMRCDWAGMRECN-UGDNZRGBSA-N	direct	637264505	13554.0	4.91364016933	0.01	1.10568393732	0.142598976137	2.01	0.0593165488444
44369622	637264505	8022.0	0.552841968658	0.285197952275	RFSUNEUAIZKAJO-JGWLITMVSA-N	1.0	CZMRCDWAGMRECN-UGDNZRGBSA-N	direct	637264505	7130.0	4.91364016933	0.01	1.10568393732	0.142598976137	2.01	0.0593165488444
20816427	637267480	5639.0	0.318758762624	0.494090876756	RFSUNEUAIZKAJO-JGWLITMVSA-N	1.0	HDTRYLNUVZCQOY-LIZSDCNHSA-N	direct	637267480	725.0	200.0	0.01	0.637517525249	0.247045438378	2.01	0.0593002145707
20816428	637267480	5639.0	0.318758762624	0.494090876756	RFSUNEUAIZKAJO-JGWLITMVSA-N	1.0	HDTRYLNUVZCQOY-LIZSDCNHSA-N	direct	637267480	12762.0	200.0	0.01	0.637517525249	0.247045438378	2.01	0.0593002145707
20816429	637267480	5639.0	0.318758762624	0.494090876756	RFSUNEUAIZKAJO-JGWLITMVSA-N	1.0	HDTRYLNUVZCQOY-LIZSDCNHSA-N	direct	637267480	14460.0	200.0	0.01	0.637517525249	0.247045438378	2.01	0.0593002145707
20816430	637267480	5639.0	0.318758762624	0.494090876756	RFSUNEUAIZKAJO-JGWLITMVSA-N	1.0	HDTRYLNUVZCQOY-LIZSDCNHSA-N	direct	637267480	16445.0	200.0	0.01	0.637517525249	0.247045438378	2.01	0.0593002145707
20816431	637267480	5639.0	0.318758762624	0.494090876756	RFSUNEUAIZKAJO-JGWLITMVSA-N	1.0	HDTRYLNUVZCQOY-LIZSDCNHSA-N	direct	637267480	15649.0	200.0	0.01	0.637517525249	0.247045438378	2.01	0.0593002145707
20816432	637267480	5639.0	0.318758762624	0.494090876756	RFSUNEUAIZKAJO-JGWLITMVSA-N	1.0	HDTRYLNUVZCQOY-LIZSDCNHSA-N	direct	637267480	124.0	200.0	0.01	0.637517525249	0.247045438378	2.01	0.0593002145707
20816433	637267480	5639.0	0.318758762624	0.494090876756	RFSUNEUAIZKAJO-JGWLITMVSA-N	1.0	HDTRYLNUVZCQOY-LIZSDCNHSA-N	direct	637267480	2552.0	200.0	0.01	0.637517525249	0.247045438378	2.01	0.0593002145707
20816434	637267480	5639.0	0.318758762624	0.494090876756	RFSUNEUAIZKAJO-JGWLITMVSA-N	1.0	HDTRYLNUVZCQOY-LIZSDCNHSA-N	direct	637267480	4298.0	200.0	0.01	0.637517525249	0.247045438378	2.01	0.0593002145707
20816435	637267480	5639.0	0.318758762624	0.494090876756	RFSUNEUAIZKAJO-JGWLITMVSA-N	1.0	HDTRYLNUVZCQOY-LIZSDCNHSA-N	direct	637267480	13409.0	200.0	0.01	0.637517525249	0.247045438378	2.01	0.0593002145707
20816436	637267480	5639.0	0.318758762624	0.494090876756	RFSUNEUAIZKAJO-JGWLITMVSA-N	1.0	HDTRYLNUVZCQOY-LIZSDCNHSA-N	direct	637267480	13426.0	200.0	0.01	0.637517525249	0.247045438378	2.01	0.0593002145707
20816437	637267480	5639.0	0.318758762624	0.494090876756	RFSUNEUAIZKAJO-JGWLITMVSA-N	1.0	HDTRYLNUVZCQOY-LIZSDCNHSA-N	direct	637267480	13747.0	200.0	0.01	0.637517525249	0.247045438378	2.01	0.0593002145707
20816438	637267480	5639.0	0.318758762624	0.494090876756	RFSUNEUAIZKAJO-JGWLITMVSA-N	1.0	HDTRYLNUVZCQOY-LIZSDCNHSA-N	direct	637267480	14251.0	200.0	0.01	0.637517525249	0.247045438378	2.01	0.0593002145707
20816439	637267480	5639.0	0.318758762624	0.494090876756	RFSUNEUAIZKAJO-JGWLITMVSA-N	1.0	HDTRYLNUVZCQOY-LIZSDCNHSA-N	direct	637267480	14360.0	200.0	0.01	0.637517525249	0.247045438378	2.01	0.0593002145707
20816440	637267480	5639.0	0.318758762624	0.494090876756	RFSUNEUAIZKAJO-JGWLITMVSA-N	1.0	HDTRYLNUVZCQOY-LIZSDCNHSA-N	direct	637267480	14888.0	200.0	0.01	0.637517525249	0.247045438378	2.01	0.0593002145707
20816441	637267480	5639.0	0.318758762624	0.494090876756	RFSUNEUAIZKAJO-JGWLITMVSA-N	1.0	HDTRYLNUVZCQOY-LIZSDCNHSA-N	direct	637267480	14898.0	200.0	0.01	0.637517525249	0.247045438378	2.01	0.0593002145707
20816442	637267480	5639.0	0.318758762624	0.494090876756	RFSUNEUAIZKAJO-JGWLITMVSA-N	1.0	HDTRYLNUVZCQOY-LIZSDCNHSA-N	direct	637267480	14908.0	200.0	0.01	0.637517525249	0.247045438378	2.01	0.0593002145707
20816443	637267480	5639.0	0.318758762624	0.494090876756	RFSUNEUAIZKAJO-JGWLITMVSA-N	1.0	HDTRYLNUVZCQOY-LIZSDCNHSA-N	direct	637267480	16094.0	200.0	0.01	0.637517525249	0.247045438378	2.01	0.0593002145707
20816444	637267480	5639.0	0.318758762624	0.494090876756	RFSUNEUAIZKAJO-JGWLITMVSA-N	1.0	HDTRYLNUVZCQOY-LIZSDCNHSA-N	direct	637267480	16853.0	200.0	0.01	0.637517525249	0.247045438378	2.01	0.0593002145707
20816445	637267480	5639.0	0.318758762624	0.494090876756	RFSUNEUAIZKAJO-JGWLITMVSA-N	1.0	HDTRYLNUVZCQOY-LIZSDCNHSA-N	direct	637267480	1555.0	200.0	0.01	0.637517525249	0.247045438378	2.01	0.0593002145707
47010632	637272040	6199.0	0.318758762624	0.494090876756	RFSUNEUAIZKAJO-JGWLITMVSA-N	1.0	GUBGYTABKSRVRQ-CUHNMECISA-N	direct	637272040	291.0	6.64397414281	0.01	0.637517525249	0.247045438378	2.01	0.0593002145707
47010633	637272040	6199.0	0.318758762624	0.494090876756	RFSUNEUAIZKAJO-JGWLITMVSA-N	1.0	GUBGYTABKSRVRQ-CUHNMECISA-N	direct	637272040	2345.0	6.53461714855	0.01	0.637517525249	0.247045438378	2.01	0.0593002145707
46343979	637266609	5350.0	0.886056647693	0.300316162084	RFSUNEUAIZKAJO-JGWLITMVSA-N	1.0	GUBGYTABKSRVRQ-LNCRCTFVSA-N	direct	637266609	3251.0	0.52287874528	0.01	1.04575749056	0.150158081042	2.01	0.0592562203239
20816465	637267480	5639.0	0.318758762624	0.492481012538	RFSUNEUAIZKAJO-JGWLITMVSA-N	1.0	HDTRYLNUVZCQOY-LIZSDCNHSA-N	direct	637267480	725.0	200.0	0.01	0.637517525249	0.246240506269	2.01	0.0592518519297
20816466	637267480	5639.0	0.318758762624	0.492481012538	RFSUNEUAIZKAJO-JGWLITMVSA-N	1.0	HDTRYLNUVZCQOY-LIZSDCNHSA-N	direct	637267480	12762.0	200.0	0.01	0.637517525249	0.246240506269	2.01	0.0592518519297
20816467	637267480	5639.0	0.318758762624	0.492481012538	RFSUNEUAIZKAJO-JGWLITMVSA-N	1.0	HDTRYLNUVZCQOY-LIZSDCNHSA-N	direct	637267480	14460.0	200.0	0.01	0.637517525249	0.246240506269	2.01	0.0592518519297
20816468	637267480	5639.0	0.318758762624	0.492481012538	RFSUNEUAIZKAJO-JGWLITMVSA-N	1.0	HDTRYLNUVZCQOY-LIZSDCNHSA-N	direct	637267480	16445.0	200.0	0.01	0.637517525249	0.246240506269	2.01	0.0592518519297
20816469	637267480	5639.0	0.318758762624	0.492481012538	RFSUNEUAIZKAJO-JGWLITMVSA-N	1.0	HDTRYLNUVZCQOY-LIZSDCNHSA-N	direct	637267480	15649.0	200.0	0.01	0.637517525249	0.246240506269	2.01	0.0592518519297
20816470	637267480	5639.0	0.318758762624	0.492481012538	RFSUNEUAIZKAJO-JGWLITMVSA-N	1.0	HDTRYLNUVZCQOY-LIZSDCNHSA-N	direct	637267480	124.0	200.0	0.01	0.637517525249	0.246240506269	2.01	0.0592518519297
20816471	637267480	5639.0	0.318758762624	0.492481012538	RFSUNEUAIZKAJO-JGWLITMVSA-N	1.0	HDTRYLNUVZCQOY-LIZSDCNHSA-N	direct	637267480	2552.0	200.0	0.01	0.637517525249	0.246240506269	2.01	0.0592518519297
20816472	637267480	5639.0	0.318758762624	0.492481012538	RFSUNEUAIZKAJO-JGWLITMVSA-N	1.0	HDTRYLNUVZCQOY-LIZSDCNHSA-N	direct	637267480	4298.0	200.0	0.01	0.637517525249	0.246240506269	2.01	0.0592518519297
20816473	637267480	5639.0	0.318758762624	0.492481012538	RFSUNEUAIZKAJO-JGWLITMVSA-N	1.0	HDTRYLNUVZCQOY-LIZSDCNHSA-N	direct	637267480	13409.0	200.0	0.01	0.637517525249	0.246240506269	2.01	0.0592518519297
20816474	637267480	5639.0	0.318758762624	0.492481012538	RFSUNEUAIZKAJO-JGWLITMVSA-N	1.0	HDTRYLNUVZCQOY-LIZSDCNHSA-N	direct	637267480	13426.0	200.0	0.01	0.637517525249	0.246240506269	2.01	0.0592518519297
20816475	637267480	5639.0	0.318758762624	0.492481012538	RFSUNEUAIZKAJO-JGWLITMVSA-N	1.0	HDTRYLNUVZCQOY-LIZSDCNHSA-N	direct	637267480	13747.0	200.0	0.01	0.637517525249	0.246240506269	2.01	0.0592518519297
20816476	637267480	5639.0	0.318758762624	0.492481012538	RFSUNEUAIZKAJO-JGWLITMVSA-N	1.0	HDTRYLNUVZCQOY-LIZSDCNHSA-N	direct	637267480	14251.0	200.0	0.01	0.637517525249	0.246240506269	2.01	0.0592518519297
20816477	637267480	5639.0	0.318758762624	0.492481012538	RFSUNEUAIZKAJO-JGWLITMVSA-N	1.0	HDTRYLNUVZCQOY-LIZSDCNHSA-N	direct	637267480	14360.0	200.0	0.01	0.637517525249	0.246240506269	2.01	0.0592518519297
20816478	637267480	5639.0	0.318758762624	0.492481012538	RFSUNEUAIZKAJO-JGWLITMVSA-N	1.0	HDTRYLNUVZCQOY-LIZSDCNHSA-N	direct	637267480	14888.0	200.0	0.01	0.637517525249	0.246240506269	2.01	0.0592518519297
20816479	637267480	5639.0	0.318758762624	0.492481012538	RFSUNEUAIZKAJO-JGWLITMVSA-N	1.0	HDTRYLNUVZCQOY-LIZSDCNHSA-N	direct	637267480	14898.0	200.0	0.01	0.637517525249	0.246240506269	2.01	0.0592518519297
20816480	637267480	5639.0	0.318758762624	0.492481012538	RFSUNEUAIZKAJO-JGWLITMVSA-N	1.0	HDTRYLNUVZCQOY-LIZSDCNHSA-N	direct	637267480	14908.0	200.0	0.01	0.637517525249	0.246240506269	2.01	0.0592518519297
20816481	637267480	5639.0	0.318758762624	0.492481012538	RFSUNEUAIZKAJO-JGWLITMVSA-N	1.0	HDTRYLNUVZCQOY-LIZSDCNHSA-N	direct	637267480	16094.0	200.0	0.01	0.637517525249	0.246240506269	2.01	0.0592518519297
20816482	637267480	5639.0	0.318758762624	0.492481012538	RFSUNEUAIZKAJO-JGWLITMVSA-N	1.0	HDTRYLNUVZCQOY-LIZSDCNHSA-N	direct	637267480	16853.0	200.0	0.01	0.637517525249	0.246240506269	2.01	0.0592518519297
20816483	637267480	5639.0	0.318758762624	0.492481012538	RFSUNEUAIZKAJO-JGWLITMVSA-N	1.0	HDTRYLNUVZCQOY-LIZSDCNHSA-N	direct	637267480	1555.0	200.0	0.01	0.637517525249	0.246240506269	2.01	0.0592518519297
47010636	637272040	6199.0	0.318758762624	0.492481012538	RFSUNEUAIZKAJO-JGWLITMVSA-N	1.0	GUBGYTABKSRVRQ-CUHNMECISA-N	direct	637272040	291.0	6.64397414281	0.01	0.637517525249	0.246240506269	2.01	0.0592518519297
47010637	637272040	6199.0	0.318758762624	0.492481012538	RFSUNEUAIZKAJO-JGWLITMVSA-N	1.0	GUBGYTABKSRVRQ-CUHNMECISA-N	direct	637272040	2345.0	6.53461714855	0.01	0.637517525249	0.246240506269	2.01	0.0592518519297
20816370	637267480	5639.0	0.318758762624	0.490005274345	RFSUNEUAIZKAJO-JGWLITMVSA-N	1.0	HDTRYLNUVZCQOY-LIZSDCNHSA-N	direct	637267480	725.0	200.0	0.01	0.637517525249	0.245002637173	2.01	0.0591772452851
20816371	637267480	5639.0	0.318758762624	0.490005274345	RFSUNEUAIZKAJO-JGWLITMVSA-N	1.0	HDTRYLNUVZCQOY-LIZSDCNHSA-N	direct	637267480	12762.0	200.0	0.01	0.637517525249	0.245002637173	2.01	0.0591772452851
20816372	637267480	5639.0	0.318758762624	0.490005274345	RFSUNEUAIZKAJO-JGWLITMVSA-N	1.0	HDTRYLNUVZCQOY-LIZSDCNHSA-N	direct	637267480	14460.0	200.0	0.01	0.637517525249	0.245002637173	2.01	0.0591772452851
20816373	637267480	5639.0	0.318758762624	0.490005274345	RFSUNEUAIZKAJO-JGWLITMVSA-N	1.0	HDTRYLNUVZCQOY-LIZSDCNHSA-N	direct	637267480	16445.0	200.0	0.01	0.637517525249	0.245002637173	2.01	0.0591772452851
20816374	637267480	5639.0	0.318758762624	0.490005274345	RFSUNEUAIZKAJO-JGWLITMVSA-N	1.0	HDTRYLNUVZCQOY-LIZSDCNHSA-N	direct	637267480	15649.0	200.0	0.01	0.637517525249	0.245002637173	2.01	0.0591772452851
20816375	637267480	5639.0	0.318758762624	0.490005274345	RFSUNEUAIZKAJO-JGWLITMVSA-N	1.0	HDTRYLNUVZCQOY-LIZSDCNHSA-N	direct	637267480	124.0	200.0	0.01	0.637517525249	0.245002637173	2.01	0.0591772452851
20816376	637267480	5639.0	0.318758762624	0.490005274345	RFSUNEUAIZKAJO-JGWLITMVSA-N	1.0	HDTRYLNUVZCQOY-LIZSDCNHSA-N	direct	637267480	2552.0	200.0	0.01	0.637517525249	0.245002637173	2.01	0.0591772452851
20816377	637267480	5639.0	0.318758762624	0.490005274345	RFSUNEUAIZKAJO-JGWLITMVSA-N	1.0	HDTRYLNUVZCQOY-LIZSDCNHSA-N	direct	637267480	4298.0	200.0	0.01	0.637517525249	0.245002637173	2.01	0.0591772452851
20816378	637267480	5639.0	0.318758762624	0.490005274345	RFSUNEUAIZKAJO-JGWLITMVSA-N	1.0	HDTRYLNUVZCQOY-LIZSDCNHSA-N	direct	637267480	13409.0	200.0	0.01	0.637517525249	0.245002637173	2.01	0.0591772452851
20816379	637267480	5639.0	0.318758762624	0.490005274345	RFSUNEUAIZKAJO-JGWLITMVSA-N	1.0	HDTRYLNUVZCQOY-LIZSDCNHSA-N	direct	637267480	13426.0	200.0	0.01	0.637517525249	0.245002637173	2.01	0.0591772452851
20816380	637267480	5639.0	0.318758762624	0.490005274345	RFSUNEUAIZKAJO-JGWLITMVSA-N	1.0	HDTRYLNUVZCQOY-LIZSDCNHSA-N	direct	637267480	13747.0	200.0	0.01	0.637517525249	0.245002637173	2.01	0.0591772452851
20816381	637267480	5639.0	0.318758762624	0.490005274345	RFSUNEUAIZKAJO-JGWLITMVSA-N	1.0	HDTRYLNUVZCQOY-LIZSDCNHSA-N	direct	637267480	14251.0	200.0	0.01	0.637517525249	0.245002637173	2.01	0.0591772452851
20816382	637267480	5639.0	0.318758762624	0.490005274345	RFSUNEUAIZKAJO-JGWLITMVSA-N	1.0	HDTRYLNUVZCQOY-LIZSDCNHSA-N	direct	637267480	14360.0	200.0	0.01	0.637517525249	0.245002637173	2.01	0.0591772452851
20816383	637267480	5639.0	0.318758762624	0.490005274345	RFSUNEUAIZKAJO-JGWLITMVSA-N	1.0	HDTRYLNUVZCQOY-LIZSDCNHSA-N	direct	637267480	14888.0	200.0	0.01	0.637517525249	0.245002637173	2.01	0.0591772452851
20816384	637267480	5639.0	0.318758762624	0.490005274345	RFSUNEUAIZKAJO-JGWLITMVSA-N	1.0	HDTRYLNUVZCQOY-LIZSDCNHSA-N	direct	637267480	14898.0	200.0	0.01	0.637517525249	0.245002637173	2.01	0.0591772452851
20816385	637267480	5639.0	0.318758762624	0.490005274345	RFSUNEUAIZKAJO-JGWLITMVSA-N	1.0	HDTRYLNUVZCQOY-LIZSDCNHSA-N	direct	637267480	14908.0	200.0	0.01	0.637517525249	0.245002637173	2.01	0.0591772452851
20816386	637267480	5639.0	0.318758762624	0.490005274345	RFSUNEUAIZKAJO-JGWLITMVSA-N	1.0	HDTRYLNUVZCQOY-LIZSDCNHSA-N	direct	637267480	16094.0	200.0	0.01	0.637517525249	0.245002637173	2.01	0.0591772452851
20816387	637267480	5639.0	0.318758762624	0.490005274345	RFSUNEUAIZKAJO-JGWLITMVSA-N	1.0	HDTRYLNUVZCQOY-LIZSDCNHSA-N	direct	637267480	16853.0	200.0	0.01	0.637517525249	0.245002637173	2.01	0.0591772452851
20816388	637267480	5639.0	0.318758762624	0.490005274345	RFSUNEUAIZKAJO-JGWLITMVSA-N	1.0	HDTRYLNUVZCQOY-LIZSDCNHSA-N	direct	637267480	1555.0	200.0	0.01	0.637517525249	0.245002637173	2.01	0.0591772452851
47010626	637272040	6199.0	0.318758762624	0.490005274345	RFSUNEUAIZKAJO-JGWLITMVSA-N	1.0	GUBGYTABKSRVRQ-CUHNMECISA-N	direct	637272040	291.0	6.64397414281	0.01	0.637517525249	0.245002637173	2.01	0.0591772452851
47010627	637272040	6199.0	0.318758762624	0.490005274345	RFSUNEUAIZKAJO-JGWLITMVSA-N	1.0	GUBGYTABKSRVRQ-CUHNMECISA-N	direct	637272040	2345.0	6.53461714855	0.01	0.637517525249	0.245002637173	2.01	0.0591772452851
50119375	637270581	15798.0	0.301029995664	0.516676401992	RFSUNEUAIZKAJO-JGWLITMVSA-N	1.0	GUBGYTABKSRVRQ-XLOQQCSPSA-N	direct	637270581	2749.0	18.681936665	0.01	0.602059991328	0.258338200996	2.01	0.0591147861385
50119377	637270581	15798.0	0.301029995664	0.516676401992	RFSUNEUAIZKAJO-JGWLITMVSA-N	1.0	GUBGYTABKSRVRQ-XLOQQCSPSA-N	direct	637270581	3288.0	18.1662156253	0.01	0.602059991328	0.258338200996	2.01	0.0591147861385
45852474	637266208	5704.0	0.537602002101	0.285197952275	RFSUNEUAIZKAJO-JGWLITMVSA-N	1.0	CZMRCDWAGMRECN-UGDNZRGBSA-N	direct	637266208	45.0	12.54515514	0.01	1.0752040042	0.142598976137	2.01	0.0589034650246
45852475	637266208	5704.0	0.537602002101	0.285197952275	RFSUNEUAIZKAJO-JGWLITMVSA-N	1.0	CZMRCDWAGMRECN-UGDNZRGBSA-N	direct	637266208	1164.0	12.54515514	0.01	1.0752040042	0.142598976137	2.01	0.0589034650246
45852476	637266208	5704.0	0.537602002101	0.285197952275	RFSUNEUAIZKAJO-JGWLITMVSA-N	1.0	CZMRCDWAGMRECN-UGDNZRGBSA-N	direct	637266208	1243.0	12.54515514	0.01	1.0752040042	0.142598976137	2.01	0.0589034650246
45852477	637266208	5704.0	0.537602002101	0.285197952275	RFSUNEUAIZKAJO-JGWLITMVSA-N	1.0	CZMRCDWAGMRECN-UGDNZRGBSA-N	direct	637266208	1544.0	12.54515514	0.01	1.0752040042	0.142598976137	2.01	0.0589034650246
45852478	637266208	5704.0	0.537602002101	0.285197952275	RFSUNEUAIZKAJO-JGWLITMVSA-N	1.0	CZMRCDWAGMRECN-UGDNZRGBSA-N	direct	637266208	2290.0	12.54515514	0.01	1.0752040042	0.142598976137	2.01	0.0589034650246
45852479	637266208	5704.0	0.537602002101	0.285197952275	RFSUNEUAIZKAJO-JGWLITMVSA-N	1.0	CZMRCDWAGMRECN-UGDNZRGBSA-N	direct	637266208	2409.0	12.54515514	0.01	1.0752040042	0.142598976137	2.01	0.0589034650246
45852480	637266208	5704.0	0.537602002101	0.285197952275	RFSUNEUAIZKAJO-JGWLITMVSA-N	1.0	CZMRCDWAGMRECN-UGDNZRGBSA-N	direct	637266208	2918.0	12.54515514	0.01	1.0752040042	0.142598976137	2.01	0.0589034650246
45852481	637266208	5704.0	0.537602002101	0.285197952275	RFSUNEUAIZKAJO-JGWLITMVSA-N	1.0	CZMRCDWAGMRECN-UGDNZRGBSA-N	direct	637266208	3087.0	12.54515514	0.01	1.0752040042	0.142598976137	2.01	0.0589034650246
45852482	637266208	5704.0	0.537602002101	0.285197952275	RFSUNEUAIZKAJO-JGWLITMVSA-N	1.0	CZMRCDWAGMRECN-UGDNZRGBSA-N	direct	637266208	3193.0	12.54515514	0.01	1.0752040042	0.142598976137	2.01	0.0589034650246
45852483	637266208	5704.0	0.537602002101	0.285197952275	RFSUNEUAIZKAJO-JGWLITMVSA-N	1.0	CZMRCDWAGMRECN-UGDNZRGBSA-N	direct	637266208	3582.0	12.54515514	0.01	1.0752040042	0.142598976137	2.01	0.0589034650246
45852484	637266208	5704.0	0.537602002101	0.285197952275	RFSUNEUAIZKAJO-JGWLITMVSA-N	1.0	CZMRCDWAGMRECN-UGDNZRGBSA-N	direct	637266208	3604.0	12.54515514	0.01	1.0752040042	0.142598976137	2.01	0.0589034650246
45852485	637266208	5704.0	0.537602002101	0.285197952275	RFSUNEUAIZKAJO-JGWLITMVSA-N	1.0	CZMRCDWAGMRECN-UGDNZRGBSA-N	direct	637266208	3770.0	12.54515514	0.01	1.0752040042	0.142598976137	2.01	0.0589034650246
45852486	637266208	5704.0	0.537602002101	0.285197952275	RFSUNEUAIZKAJO-JGWLITMVSA-N	1.0	CZMRCDWAGMRECN-UGDNZRGBSA-N	direct	637266208	3997.0	12.54515514	0.01	1.0752040042	0.142598976137	2.01	0.0589034650246
45852487	637266208	5704.0	0.537602002101	0.285197952275	RFSUNEUAIZKAJO-JGWLITMVSA-N	1.0	CZMRCDWAGMRECN-UGDNZRGBSA-N	direct	637266208	5087.0	12.54515514	0.01	1.0752040042	0.142598976137	2.01	0.0589034650246
45852488	637266208	5704.0	0.537602002101	0.285197952275	RFSUNEUAIZKAJO-JGWLITMVSA-N	1.0	CZMRCDWAGMRECN-UGDNZRGBSA-N	direct	637266208	6135.0	12.54515514	0.01	1.0752040042	0.142598976137	2.01	0.0589034650246
50119351	637270581	15798.0	0.301029995664	0.507019601094	RFSUNEUAIZKAJO-JGWLITMVSA-N	1.0	GUBGYTABKSRVRQ-XLOQQCSPSA-N	direct	637270581	2749.0	18.681936665	0.01	0.602059991328	0.253509800547	2.01	0.0588366115544
50119353	637270581	15798.0	0.301029995664	0.507019601094	RFSUNEUAIZKAJO-JGWLITMVSA-N	1.0	GUBGYTABKSRVRQ-XLOQQCSPSA-N	direct	637270581	3288.0	18.1662156253	0.01	0.602059991328	0.253509800547	2.01	0.0588366115544
49914914	637264713	5893.0	0.468521082958	0.323596813406	RFSUNEUAIZKAJO-JGWLITMVSA-N	1.0	GUBGYTABKSRVRQ-QKKXKWKRSA-N	direct	637264713	12956.0	15.8446639625	0.01	0.937042165915	0.161798406703	2.01	0.0587384343934
49914915	637264713	5893.0	0.468521082958	0.323596813406	RFSUNEUAIZKAJO-JGWLITMVSA-N	1.0	GUBGYTABKSRVRQ-QKKXKWKRSA-N	direct	637264713	14946.0	15.8446639625	0.01	0.937042165915	0.161798406703	2.01	0.0587384343934
49914916	637264713	5893.0	0.468521082958	0.323596813406	RFSUNEUAIZKAJO-JGWLITMVSA-N	1.0	GUBGYTABKSRVRQ-QKKXKWKRSA-N	direct	637264713	12466.0	15.5142785735	0.01	0.937042165915	0.161798406703	2.01	0.0587384343934
49914917	637264713	5893.0	0.468521082958	0.323596813406	RFSUNEUAIZKAJO-JGWLITMVSA-N	1.0	GUBGYTABKSRVRQ-QKKXKWKRSA-N	direct	637264713	12613.0	15.5142785735	0.01	0.937042165915	0.161798406703	2.01	0.0587384343934
49914918	637264713	5893.0	0.468521082958	0.323596813406	RFSUNEUAIZKAJO-JGWLITMVSA-N	1.0	GUBGYTABKSRVRQ-QKKXKWKRSA-N	direct	637264713	889.0	14.2757241304	0.01	0.937042165915	0.161798406703	2.01	0.0587384343934
49914919	637264713	5893.0	0.468521082958	0.323596813406	RFSUNEUAIZKAJO-JGWLITMVSA-N	1.0	GUBGYTABKSRVRQ-QKKXKWKRSA-N	direct	637264713	2717.0	14.2757241304	0.01	0.937042165915	0.161798406703	2.01	0.0587384343934
49914920	637264713	5893.0	0.468521082958	0.323596813406	RFSUNEUAIZKAJO-JGWLITMVSA-N	1.0	GUBGYTABKSRVRQ-QKKXKWKRSA-N	direct	637264713	2927.0	14.2757241304	0.01	0.937042165915	0.161798406703	2.01	0.0587384343934
49914921	637264713	5893.0	0.468521082958	0.323596813406	RFSUNEUAIZKAJO-JGWLITMVSA-N	1.0	GUBGYTABKSRVRQ-QKKXKWKRSA-N	direct	637264713	3609.0	14.2757241304	0.01	0.937042165915	0.161798406703	2.01	0.0587384343934
49914922	637264713	5893.0	0.468521082958	0.323596813406	RFSUNEUAIZKAJO-JGWLITMVSA-N	1.0	GUBGYTABKSRVRQ-QKKXKWKRSA-N	direct	637264713	4206.0	14.2757241304	0.01	0.937042165915	0.161798406703	2.01	0.0587384343934
49914923	637264713	5893.0	0.468521082958	0.323596813406	RFSUNEUAIZKAJO-JGWLITMVSA-N	1.0	GUBGYTABKSRVRQ-QKKXKWKRSA-N	direct	637264713	4382.0	14.2757241304	0.01	0.937042165915	0.161798406703	2.01	0.0587384343934
49914924	637264713	5893.0	0.468521082958	0.323596813406	RFSUNEUAIZKAJO-JGWLITMVSA-N	1.0	GUBGYTABKSRVRQ-QKKXKWKRSA-N	direct	637264713	1463.0	14.1034737825	0.01	0.937042165915	0.161798406703	2.01	0.0587384343934
49914925	637264713	5893.0	0.468521082958	0.323596813406	RFSUNEUAIZKAJO-JGWLITMVSA-N	1.0	GUBGYTABKSRVRQ-QKKXKWKRSA-N	direct	637264713	4228.0	14.1034737825	0.01	0.937042165915	0.161798406703	2.01	0.0587384343934
49914926	637264713	5893.0	0.468521082958	0.323596813406	RFSUNEUAIZKAJO-JGWLITMVSA-N	1.0	GUBGYTABKSRVRQ-QKKXKWKRSA-N	direct	637264713	6024.0	14.1034737825	0.01	0.937042165915	0.161798406703	2.01	0.0587384343934
20816484	637267480	5639.0	0.318758762624	0.474246772987	RFSUNEUAIZKAJO-JGWLITMVSA-N	1.0	HDTRYLNUVZCQOY-LIZSDCNHSA-N	direct	637267480	725.0	200.0	0.01	0.637517525249	0.237123386493	2.01	0.0586956142943
20816485	637267480	5639.0	0.318758762624	0.474246772987	RFSUNEUAIZKAJO-JGWLITMVSA-N	1.0	HDTRYLNUVZCQOY-LIZSDCNHSA-N	direct	637267480	12762.0	200.0	0.01	0.637517525249	0.237123386493	2.01	0.0586956142943
20816486	637267480	5639.0	0.318758762624	0.474246772987	RFSUNEUAIZKAJO-JGWLITMVSA-N	1.0	HDTRYLNUVZCQOY-LIZSDCNHSA-N	direct	637267480	14460.0	200.0	0.01	0.637517525249	0.237123386493	2.01	0.0586956142943
20816487	637267480	5639.0	0.318758762624	0.474246772987	RFSUNEUAIZKAJO-JGWLITMVSA-N	1.0	HDTRYLNUVZCQOY-LIZSDCNHSA-N	direct	637267480	16445.0	200.0	0.01	0.637517525249	0.237123386493	2.01	0.0586956142943
20816488	637267480	5639.0	0.318758762624	0.474246772987	RFSUNEUAIZKAJO-JGWLITMVSA-N	1.0	HDTRYLNUVZCQOY-LIZSDCNHSA-N	direct	637267480	15649.0	200.0	0.01	0.637517525249	0.237123386493	2.01	0.0586956142943
20816489	637267480	5639.0	0.318758762624	0.474246772987	RFSUNEUAIZKAJO-JGWLITMVSA-N	1.0	HDTRYLNUVZCQOY-LIZSDCNHSA-N	direct	637267480	124.0	200.0	0.01	0.637517525249	0.237123386493	2.01	0.0586956142943
20816490	637267480	5639.0	0.318758762624	0.474246772987	RFSUNEUAIZKAJO-JGWLITMVSA-N	1.0	HDTRYLNUVZCQOY-LIZSDCNHSA-N	direct	637267480	2552.0	200.0	0.01	0.637517525249	0.237123386493	2.01	0.0586956142943
20816491	637267480	5639.0	0.318758762624	0.474246772987	RFSUNEUAIZKAJO-JGWLITMVSA-N	1.0	HDTRYLNUVZCQOY-LIZSDCNHSA-N	direct	637267480	4298.0	200.0	0.01	0.637517525249	0.237123386493	2.01	0.0586956142943
20816492	637267480	5639.0	0.318758762624	0.474246772987	RFSUNEUAIZKAJO-JGWLITMVSA-N	1.0	HDTRYLNUVZCQOY-LIZSDCNHSA-N	direct	637267480	13409.0	200.0	0.01	0.637517525249	0.237123386493	2.01	0.0586956142943
20816493	637267480	5639.0	0.318758762624	0.474246772987	RFSUNEUAIZKAJO-JGWLITMVSA-N	1.0	HDTRYLNUVZCQOY-LIZSDCNHSA-N	direct	637267480	13426.0	200.0	0.01	0.637517525249	0.237123386493	2.01	0.0586956142943
20816494	637267480	5639.0	0.318758762624	0.474246772987	RFSUNEUAIZKAJO-JGWLITMVSA-N	1.0	HDTRYLNUVZCQOY-LIZSDCNHSA-N	direct	637267480	13747.0	200.0	0.01	0.637517525249	0.237123386493	2.01	0.0586956142943
20816495	637267480	5639.0	0.318758762624	0.474246772987	RFSUNEUAIZKAJO-JGWLITMVSA-N	1.0	HDTRYLNUVZCQOY-LIZSDCNHSA-N	direct	637267480	14251.0	200.0	0.01	0.637517525249	0.237123386493	2.01	0.0586956142943
20816496	637267480	5639.0	0.318758762624	0.474246772987	RFSUNEUAIZKAJO-JGWLITMVSA-N	1.0	HDTRYLNUVZCQOY-LIZSDCNHSA-N	direct	637267480	14360.0	200.0	0.01	0.637517525249	0.237123386493	2.01	0.0586956142943
20816497	637267480	5639.0	0.318758762624	0.474246772987	RFSUNEUAIZKAJO-JGWLITMVSA-N	1.0	HDTRYLNUVZCQOY-LIZSDCNHSA-N	direct	637267480	14888.0	200.0	0.01	0.637517525249	0.237123386493	2.01	0.0586956142943
20816498	637267480	5639.0	0.318758762624	0.474246772987	RFSUNEUAIZKAJO-JGWLITMVSA-N	1.0	HDTRYLNUVZCQOY-LIZSDCNHSA-N	direct	637267480	14898.0	200.0	0.01	0.637517525249	0.237123386493	2.01	0.0586956142943
20816499	637267480	5639.0	0.318758762624	0.474246772987	RFSUNEUAIZKAJO-JGWLITMVSA-N	1.0	HDTRYLNUVZCQOY-LIZSDCNHSA-N	direct	637267480	14908.0	200.0	0.01	0.637517525249	0.237123386493	2.01	0.0586956142943
20816500	637267480	5639.0	0.318758762624	0.474246772987	RFSUNEUAIZKAJO-JGWLITMVSA-N	1.0	HDTRYLNUVZCQOY-LIZSDCNHSA-N	direct	637267480	16094.0	200.0	0.01	0.637517525249	0.237123386493	2.01	0.0586956142943
20816501	637267480	5639.0	0.318758762624	0.474246772987	RFSUNEUAIZKAJO-JGWLITMVSA-N	1.0	HDTRYLNUVZCQOY-LIZSDCNHSA-N	direct	637267480	16853.0	200.0	0.01	0.637517525249	0.237123386493	2.01	0.0586956142943
20816502	637267480	5639.0	0.318758762624	0.474246772987	RFSUNEUAIZKAJO-JGWLITMVSA-N	1.0	HDTRYLNUVZCQOY-LIZSDCNHSA-N	direct	637267480	1555.0	200.0	0.01	0.637517525249	0.237123386493	2.01	0.0586956142943
47010638	637272040	6199.0	0.318758762624	0.474246772987	RFSUNEUAIZKAJO-JGWLITMVSA-N	1.0	GUBGYTABKSRVRQ-CUHNMECISA-N	direct	637272040	291.0	6.64397414281	0.01	0.637517525249	0.237123386493	2.01	0.0586956142943
47010639	637272040	6199.0	0.318758762624	0.474246772987	RFSUNEUAIZKAJO-JGWLITMVSA-N	1.0	GUBGYTABKSRVRQ-CUHNMECISA-N	direct	637272040	2345.0	6.53461714855	0.01	0.637517525249	0.237123386493	2.01	0.0586956142943
20816351	637267480	5639.0	0.318758762624	0.472449407151	RFSUNEUAIZKAJO-JGWLITMVSA-N	1.0	HDTRYLNUVZCQOY-LIZSDCNHSA-N	direct	637267480	725.0	200.0	0.01	0.637517525249	0.236224703575	2.01	0.0586399218963
20816352	637267480	5639.0	0.318758762624	0.472449407151	RFSUNEUAIZKAJO-JGWLITMVSA-N	1.0	HDTRYLNUVZCQOY-LIZSDCNHSA-N	direct	637267480	12762.0	200.0	0.01	0.637517525249	0.236224703575	2.01	0.0586399218963
20816353	637267480	5639.0	0.318758762624	0.472449407151	RFSUNEUAIZKAJO-JGWLITMVSA-N	1.0	HDTRYLNUVZCQOY-LIZSDCNHSA-N	direct	637267480	14460.0	200.0	0.01	0.637517525249	0.236224703575	2.01	0.0586399218963
20816354	637267480	5639.0	0.318758762624	0.472449407151	RFSUNEUAIZKAJO-JGWLITMVSA-N	1.0	HDTRYLNUVZCQOY-LIZSDCNHSA-N	direct	637267480	16445.0	200.0	0.01	0.637517525249	0.236224703575	2.01	0.0586399218963
20816355	637267480	5639.0	0.318758762624	0.472449407151	RFSUNEUAIZKAJO-JGWLITMVSA-N	1.0	HDTRYLNUVZCQOY-LIZSDCNHSA-N	direct	637267480	15649.0	200.0	0.01	0.637517525249	0.236224703575	2.01	0.0586399218963
20816356	637267480	5639.0	0.318758762624	0.472449407151	RFSUNEUAIZKAJO-JGWLITMVSA-N	1.0	HDTRYLNUVZCQOY-LIZSDCNHSA-N	direct	637267480	124.0	200.0	0.01	0.637517525249	0.236224703575	2.01	0.0586399218963
20816357	637267480	5639.0	0.318758762624	0.472449407151	RFSUNEUAIZKAJO-JGWLITMVSA-N	1.0	HDTRYLNUVZCQOY-LIZSDCNHSA-N	direct	637267480	2552.0	200.0	0.01	0.637517525249	0.236224703575	2.01	0.0586399218963
20816358	637267480	5639.0	0.318758762624	0.472449407151	RFSUNEUAIZKAJO-JGWLITMVSA-N	1.0	HDTRYLNUVZCQOY-LIZSDCNHSA-N	direct	637267480	4298.0	200.0	0.01	0.637517525249	0.236224703575	2.01	0.0586399218963
20816359	637267480	5639.0	0.318758762624	0.472449407151	RFSUNEUAIZKAJO-JGWLITMVSA-N	1.0	HDTRYLNUVZCQOY-LIZSDCNHSA-N	direct	637267480	13409.0	200.0	0.01	0.637517525249	0.236224703575	2.01	0.0586399218963
20816360	637267480	5639.0	0.318758762624	0.472449407151	RFSUNEUAIZKAJO-JGWLITMVSA-N	1.0	HDTRYLNUVZCQOY-LIZSDCNHSA-N	direct	637267480	13426.0	200.0	0.01	0.637517525249	0.236224703575	2.01	0.0586399218963
20816361	637267480	5639.0	0.318758762624	0.472449407151	RFSUNEUAIZKAJO-JGWLITMVSA-N	1.0	HDTRYLNUVZCQOY-LIZSDCNHSA-N	direct	637267480	13747.0	200.0	0.01	0.637517525249	0.236224703575	2.01	0.0586399218963
20816362	637267480	5639.0	0.318758762624	0.472449407151	RFSUNEUAIZKAJO-JGWLITMVSA-N	1.0	HDTRYLNUVZCQOY-LIZSDCNHSA-N	direct	637267480	14251.0	200.0	0.01	0.637517525249	0.236224703575	2.01	0.0586399218963
20816363	637267480	5639.0	0.318758762624	0.472449407151	RFSUNEUAIZKAJO-JGWLITMVSA-N	1.0	HDTRYLNUVZCQOY-LIZSDCNHSA-N	direct	637267480	14360.0	200.0	0.01	0.637517525249	0.236224703575	2.01	0.0586399218963
20816364	637267480	5639.0	0.318758762624	0.472449407151	RFSUNEUAIZKAJO-JGWLITMVSA-N	1.0	HDTRYLNUVZCQOY-LIZSDCNHSA-N	direct	637267480	14888.0	200.0	0.01	0.637517525249	0.236224703575	2.01	0.0586399218963
20816365	637267480	5639.0	0.318758762624	0.472449407151	RFSUNEUAIZKAJO-JGWLITMVSA-N	1.0	HDTRYLNUVZCQOY-LIZSDCNHSA-N	direct	637267480	14898.0	200.0	0.01	0.637517525249	0.236224703575	2.01	0.0586399218963
20816366	637267480	5639.0	0.318758762624	0.472449407151	RFSUNEUAIZKAJO-JGWLITMVSA-N	1.0	HDTRYLNUVZCQOY-LIZSDCNHSA-N	direct	637267480	14908.0	200.0	0.01	0.637517525249	0.236224703575	2.01	0.0586399218963
20816367	637267480	5639.0	0.318758762624	0.472449407151	RFSUNEUAIZKAJO-JGWLITMVSA-N	1.0	HDTRYLNUVZCQOY-LIZSDCNHSA-N	direct	637267480	16094.0	200.0	0.01	0.637517525249	0.236224703575	2.01	0.0586399218963
20816368	637267480	5639.0	0.318758762624	0.472449407151	RFSUNEUAIZKAJO-JGWLITMVSA-N	1.0	HDTRYLNUVZCQOY-LIZSDCNHSA-N	direct	637267480	16853.0	200.0	0.01	0.637517525249	0.236224703575	2.01	0.0586399218963
20816369	637267480	5639.0	0.318758762624	0.472449407151	RFSUNEUAIZKAJO-JGWLITMVSA-N	1.0	HDTRYLNUVZCQOY-LIZSDCNHSA-N	direct	637267480	1555.0	200.0	0.01	0.637517525249	0.236224703575	2.01	0.0586399218963
47010624	637272040	6199.0	0.318758762624	0.472449407151	RFSUNEUAIZKAJO-JGWLITMVSA-N	1.0	GUBGYTABKSRVRQ-CUHNMECISA-N	direct	637272040	291.0	6.64397414281	0.01	0.637517525249	0.236224703575	2.01	0.0586399218963
47010625	637272040	6199.0	0.318758762624	0.472449407151	RFSUNEUAIZKAJO-JGWLITMVSA-N	1.0	GUBGYTABKSRVRQ-CUHNMECISA-N	direct	637272040	2345.0	6.53461714855	0.01	0.637517525249	0.236224703575	2.01	0.0586399218963
20816503	637267480	5639.0	0.318758762624	0.467924426062	RFSUNEUAIZKAJO-JGWLITMVSA-N	1.0	HDTRYLNUVZCQOY-LIZSDCNHSA-N	direct	637267480	725.0	200.0	0.01	0.637517525249	0.233962213031	2.01	0.0584990057922
20816504	637267480	5639.0	0.318758762624	0.467924426062	RFSUNEUAIZKAJO-JGWLITMVSA-N	1.0	HDTRYLNUVZCQOY-LIZSDCNHSA-N	direct	637267480	12762.0	200.0	0.01	0.637517525249	0.233962213031	2.01	0.0584990057922
20816505	637267480	5639.0	0.318758762624	0.467924426062	RFSUNEUAIZKAJO-JGWLITMVSA-N	1.0	HDTRYLNUVZCQOY-LIZSDCNHSA-N	direct	637267480	14460.0	200.0	0.01	0.637517525249	0.233962213031	2.01	0.0584990057922
20816506	637267480	5639.0	0.318758762624	0.467924426062	RFSUNEUAIZKAJO-JGWLITMVSA-N	1.0	HDTRYLNUVZCQOY-LIZSDCNHSA-N	direct	637267480	16445.0	200.0	0.01	0.637517525249	0.233962213031	2.01	0.0584990057922
20816507	637267480	5639.0	0.318758762624	0.467924426062	RFSUNEUAIZKAJO-JGWLITMVSA-N	1.0	HDTRYLNUVZCQOY-LIZSDCNHSA-N	direct	637267480	15649.0	200.0	0.01	0.637517525249	0.233962213031	2.01	0.0584990057922
20816508	637267480	5639.0	0.318758762624	0.467924426062	RFSUNEUAIZKAJO-JGWLITMVSA-N	1.0	HDTRYLNUVZCQOY-LIZSDCNHSA-N	direct	637267480	124.0	200.0	0.01	0.637517525249	0.233962213031	2.01	0.0584990057922
20816509	637267480	5639.0	0.318758762624	0.467924426062	RFSUNEUAIZKAJO-JGWLITMVSA-N	1.0	HDTRYLNUVZCQOY-LIZSDCNHSA-N	direct	637267480	2552.0	200.0	0.01	0.637517525249	0.233962213031	2.01	0.0584990057922
20816510	637267480	5639.0	0.318758762624	0.467924426062	RFSUNEUAIZKAJO-JGWLITMVSA-N	1.0	HDTRYLNUVZCQOY-LIZSDCNHSA-N	direct	637267480	4298.0	200.0	0.01	0.637517525249	0.233962213031	2.01	0.0584990057922
20816511	637267480	5639.0	0.318758762624	0.467924426062	RFSUNEUAIZKAJO-JGWLITMVSA-N	1.0	HDTRYLNUVZCQOY-LIZSDCNHSA-N	direct	637267480	13409.0	200.0	0.01	0.637517525249	0.233962213031	2.01	0.0584990057922
20816512	637267480	5639.0	0.318758762624	0.467924426062	RFSUNEUAIZKAJO-JGWLITMVSA-N	1.0	HDTRYLNUVZCQOY-LIZSDCNHSA-N	direct	637267480	13426.0	200.0	0.01	0.637517525249	0.233962213031	2.01	0.0584990057922
20816513	637267480	5639.0	0.318758762624	0.467924426062	RFSUNEUAIZKAJO-JGWLITMVSA-N	1.0	HDTRYLNUVZCQOY-LIZSDCNHSA-N	direct	637267480	13747.0	200.0	0.01	0.637517525249	0.233962213031	2.01	0.0584990057922
20816514	637267480	5639.0	0.318758762624	0.467924426062	RFSUNEUAIZKAJO-JGWLITMVSA-N	1.0	HDTRYLNUVZCQOY-LIZSDCNHSA-N	direct	637267480	14251.0	200.0	0.01	0.637517525249	0.233962213031	2.01	0.0584990057922
20816515	637267480	5639.0	0.318758762624	0.467924426062	RFSUNEUAIZKAJO-JGWLITMVSA-N	1.0	HDTRYLNUVZCQOY-LIZSDCNHSA-N	direct	637267480	14360.0	200.0	0.01	0.637517525249	0.233962213031	2.01	0.0584990057922
20816516	637267480	5639.0	0.318758762624	0.467924426062	RFSUNEUAIZKAJO-JGWLITMVSA-N	1.0	HDTRYLNUVZCQOY-LIZSDCNHSA-N	direct	637267480	14888.0	200.0	0.01	0.637517525249	0.233962213031	2.01	0.0584990057922
20816517	637267480	5639.0	0.318758762624	0.467924426062	RFSUNEUAIZKAJO-JGWLITMVSA-N	1.0	HDTRYLNUVZCQOY-LIZSDCNHSA-N	direct	637267480	14898.0	200.0	0.01	0.637517525249	0.233962213031	2.01	0.0584990057922
20816518	637267480	5639.0	0.318758762624	0.467924426062	RFSUNEUAIZKAJO-JGWLITMVSA-N	1.0	HDTRYLNUVZCQOY-LIZSDCNHSA-N	direct	637267480	14908.0	200.0	0.01	0.637517525249	0.233962213031	2.01	0.0584990057922
20816519	637267480	5639.0	0.318758762624	0.467924426062	RFSUNEUAIZKAJO-JGWLITMVSA-N	1.0	HDTRYLNUVZCQOY-LIZSDCNHSA-N	direct	637267480	16094.0	200.0	0.01	0.637517525249	0.233962213031	2.01	0.0584990057922
20816520	637267480	5639.0	0.318758762624	0.467924426062	RFSUNEUAIZKAJO-JGWLITMVSA-N	1.0	HDTRYLNUVZCQOY-LIZSDCNHSA-N	direct	637267480	16853.0	200.0	0.01	0.637517525249	0.233962213031	2.01	0.0584990057922
20816521	637267480	5639.0	0.318758762624	0.467924426062	RFSUNEUAIZKAJO-JGWLITMVSA-N	1.0	HDTRYLNUVZCQOY-LIZSDCNHSA-N	direct	637267480	1555.0	200.0	0.01	0.637517525249	0.233962213031	2.01	0.0584990057922
47010640	637272040	6199.0	0.318758762624	0.467924426062	RFSUNEUAIZKAJO-JGWLITMVSA-N	1.0	GUBGYTABKSRVRQ-CUHNMECISA-N	direct	637272040	291.0	6.64397414281	0.01	0.637517525249	0.233962213031	2.01	0.0584990057922
47010641	637272040	6199.0	0.318758762624	0.467924426062	RFSUNEUAIZKAJO-JGWLITMVSA-N	1.0	GUBGYTABKSRVRQ-CUHNMECISA-N	direct	637272040	2345.0	6.53461714855	0.01	0.637517525249	0.233962213031	2.01	0.0584990057922
46343980	637266609	5350.0	0.886056647693	0.285197952275	RFSUNEUAIZKAJO-JGWLITMVSA-N	1.0	GUBGYTABKSRVRQ-LNCRCTFVSA-N	direct	637266609	3251.0	0.52287874528	0.01	1.04575749056	0.142598976137	2.01	0.0584959597459
46349501	637264366	751.0	1.38721614328	0.406537759003	RFSUNEUAIZKAJO-JGWLITMVSA-N	1.0	GUBGYTABKSRVRQ-PICCSMPSSA-N	direct	637264366	47.0	0.36653154442	0.01	0.733063088841	0.203268879502	2.01	0.0584846754806
46349502	637264366	751.0	1.38721614328	0.406537759003	RFSUNEUAIZKAJO-JGWLITMVSA-N	1.0	GUBGYTABKSRVRQ-PICCSMPSSA-N	direct	637264366	5923.0	0.36653154442	0.01	0.733063088841	0.203268879502	2.01	0.0584846754806
50119415	637270581	15798.0	0.301029995664	0.494090876756	RFSUNEUAIZKAJO-JGWLITMVSA-N	1.0	GUBGYTABKSRVRQ-XLOQQCSPSA-N	direct	637270581	2749.0	18.681936665	0.01	0.602059991328	0.247045438378	2.01	0.0584578952631
50119417	637270581	15798.0	0.301029995664	0.494090876756	RFSUNEUAIZKAJO-JGWLITMVSA-N	1.0	GUBGYTABKSRVRQ-XLOQQCSPSA-N	direct	637270581	3288.0	18.1662156253	0.01	0.602059991328	0.247045438378	2.01	0.0584578952631
50119431	637270581	15798.0	0.301029995664	0.492481012538	RFSUNEUAIZKAJO-JGWLITMVSA-N	1.0	GUBGYTABKSRVRQ-XLOQQCSPSA-N	direct	637270581	2749.0	18.681936665	0.01	0.602059991328	0.246240506269	2.01	0.0584102195805
50119433	637270581	15798.0	0.301029995664	0.492481012538	RFSUNEUAIZKAJO-JGWLITMVSA-N	1.0	GUBGYTABKSRVRQ-XLOQQCSPSA-N	direct	637270581	3288.0	18.1662156253	0.01	0.602059991328	0.246240506269	2.01	0.0584102195805
49914952	637264713	5893.0	0.468521082958	0.315659138162	RFSUNEUAIZKAJO-JGWLITMVSA-N	1.0	GUBGYTABKSRVRQ-QKKXKWKRSA-N	direct	637264713	12956.0	15.8446639625	0.01	0.937042165915	0.157829569081	2.01	0.0583748663498
49914953	637264713	5893.0	0.468521082958	0.315659138162	RFSUNEUAIZKAJO-JGWLITMVSA-N	1.0	GUBGYTABKSRVRQ-QKKXKWKRSA-N	direct	637264713	14946.0	15.8446639625	0.01	0.937042165915	0.157829569081	2.01	0.0583748663498
49914954	637264713	5893.0	0.468521082958	0.315659138162	RFSUNEUAIZKAJO-JGWLITMVSA-N	1.0	GUBGYTABKSRVRQ-QKKXKWKRSA-N	direct	637264713	12466.0	15.5142785735	0.01	0.937042165915	0.157829569081	2.01	0.0583748663498
49914955	637264713	5893.0	0.468521082958	0.315659138162	RFSUNEUAIZKAJO-JGWLITMVSA-N	1.0	GUBGYTABKSRVRQ-QKKXKWKRSA-N	direct	637264713	12613.0	15.5142785735	0.01	0.937042165915	0.157829569081	2.01	0.0583748663498
49914956	637264713	5893.0	0.468521082958	0.315659138162	RFSUNEUAIZKAJO-JGWLITMVSA-N	1.0	GUBGYTABKSRVRQ-QKKXKWKRSA-N	direct	637264713	889.0	14.2757241304	0.01	0.937042165915	0.157829569081	2.01	0.0583748663498
49914957	637264713	5893.0	0.468521082958	0.315659138162	RFSUNEUAIZKAJO-JGWLITMVSA-N	1.0	GUBGYTABKSRVRQ-QKKXKWKRSA-N	direct	637264713	2717.0	14.2757241304	0.01	0.937042165915	0.157829569081	2.01	0.0583748663498
49914958	637264713	5893.0	0.468521082958	0.315659138162	RFSUNEUAIZKAJO-JGWLITMVSA-N	1.0	GUBGYTABKSRVRQ-QKKXKWKRSA-N	direct	637264713	2927.0	14.2757241304	0.01	0.937042165915	0.157829569081	2.01	0.0583748663498
49914959	637264713	5893.0	0.468521082958	0.315659138162	RFSUNEUAIZKAJO-JGWLITMVSA-N	1.0	GUBGYTABKSRVRQ-QKKXKWKRSA-N	direct	637264713	3609.0	14.2757241304	0.01	0.937042165915	0.157829569081	2.01	0.0583748663498
49914960	637264713	5893.0	0.468521082958	0.315659138162	RFSUNEUAIZKAJO-JGWLITMVSA-N	1.0	GUBGYTABKSRVRQ-QKKXKWKRSA-N	direct	637264713	4206.0	14.2757241304	0.01	0.937042165915	0.157829569081	2.01	0.0583748663498
49914961	637264713	5893.0	0.468521082958	0.315659138162	RFSUNEUAIZKAJO-JGWLITMVSA-N	1.0	GUBGYTABKSRVRQ-QKKXKWKRSA-N	direct	637264713	4382.0	14.2757241304	0.01	0.937042165915	0.157829569081	2.01	0.0583748663498
49914962	637264713	5893.0	0.468521082958	0.315659138162	RFSUNEUAIZKAJO-JGWLITMVSA-N	1.0	GUBGYTABKSRVRQ-QKKXKWKRSA-N	direct	637264713	1463.0	14.1034737825	0.01	0.937042165915	0.157829569081	2.01	0.0583748663498
49914963	637264713	5893.0	0.468521082958	0.315659138162	RFSUNEUAIZKAJO-JGWLITMVSA-N	1.0	GUBGYTABKSRVRQ-QKKXKWKRSA-N	direct	637264713	4228.0	14.1034737825	0.01	0.937042165915	0.157829569081	2.01	0.0583748663498
49914964	637264713	5893.0	0.468521082958	0.315659138162	RFSUNEUAIZKAJO-JGWLITMVSA-N	1.0	GUBGYTABKSRVRQ-QKKXKWKRSA-N	direct	637264713	6024.0	14.1034737825	0.01	0.937042165915	0.157829569081	2.01	0.0583748663498
18475808	637271561	5639.0	0.45593195565	0.323596813406	RFSUNEUAIZKAJO-JGWLITMVSA-N	1.0	HDTRYLNUVZCQOY-LIZSDCNHSA-N	direct	637271561	2008.0	54.6968039426	0.01	0.911863911299	0.161798406703	2.01	0.0583398207205
50582702	637268009	5639.0	0.45593195565	0.323596813406	RFSUNEUAIZKAJO-JGWLITMVSA-N	1.0	HDTRYLNUVZCQOY-LIZSDCNHSA-N	direct	637268009	3564.0	9.68824613894	0.01	0.911863911299	0.161798406703	2.01	0.0583398207205
50119391	637270581	15798.0	0.301029995664	0.490005274345	RFSUNEUAIZKAJO-JGWLITMVSA-N	1.0	GUBGYTABKSRVRQ-XLOQQCSPSA-N	direct	637270581	2749.0	18.681936665	0.01	0.602059991328	0.245002637173	2.01	0.0583366726727
50119393	637270581	15798.0	0.301029995664	0.490005274345	RFSUNEUAIZKAJO-JGWLITMVSA-N	1.0	GUBGYTABKSRVRQ-XLOQQCSPSA-N	direct	637270581	3288.0	18.1662156253	0.01	0.602059991328	0.245002637173	2.01	0.0583366726727
46349531	637264366	751.0	1.38721614328	0.396951135413	RFSUNEUAIZKAJO-JGWLITMVSA-N	1.0	GUBGYTABKSRVRQ-PICCSMPSSA-N	direct	637264366	47.0	0.36653154442	0.01	0.733063088841	0.198475567706	2.01	0.0581368001284
46349532	637264366	751.0	1.38721614328	0.396951135413	RFSUNEUAIZKAJO-JGWLITMVSA-N	1.0	GUBGYTABKSRVRQ-PICCSMPSSA-N	direct	637264366	5923.0	0.36653154442	0.01	0.733063088841	0.198475567706	2.01	0.0581368001284
18475818	637271561	5639.0	0.45593195565	0.315659138162	RFSUNEUAIZKAJO-JGWLITMVSA-N	1.0	HDTRYLNUVZCQOY-LIZSDCNHSA-N	direct	637271561	2008.0	54.6968039426	0.01	0.911863911299	0.157829569081	2.01	0.0579787199404
50582705	637268009	5639.0	0.45593195565	0.315659138162	RFSUNEUAIZKAJO-JGWLITMVSA-N	1.0	HDTRYLNUVZCQOY-LIZSDCNHSA-N	direct	637268009	3564.0	9.68824613894	0.01	0.911863911299	0.157829569081	2.01	0.0579787199404
20816522	637267480	5639.0	0.318758762624	0.448125296504	RFSUNEUAIZKAJO-JGWLITMVSA-N	1.0	HDTRYLNUVZCQOY-LIZSDCNHSA-N	direct	637267480	725.0	200.0	0.01	0.637517525249	0.224062648252	2.01	0.0578701250994
20816523	637267480	5639.0	0.318758762624	0.448125296504	RFSUNEUAIZKAJO-JGWLITMVSA-N	1.0	HDTRYLNUVZCQOY-LIZSDCNHSA-N	direct	637267480	12762.0	200.0	0.01	0.637517525249	0.224062648252	2.01	0.0578701250994
20816524	637267480	5639.0	0.318758762624	0.448125296504	RFSUNEUAIZKAJO-JGWLITMVSA-N	1.0	HDTRYLNUVZCQOY-LIZSDCNHSA-N	direct	637267480	14460.0	200.0	0.01	0.637517525249	0.224062648252	2.01	0.0578701250994
20816525	637267480	5639.0	0.318758762624	0.448125296504	RFSUNEUAIZKAJO-JGWLITMVSA-N	1.0	HDTRYLNUVZCQOY-LIZSDCNHSA-N	direct	637267480	16445.0	200.0	0.01	0.637517525249	0.224062648252	2.01	0.0578701250994
20816526	637267480	5639.0	0.318758762624	0.448125296504	RFSUNEUAIZKAJO-JGWLITMVSA-N	1.0	HDTRYLNUVZCQOY-LIZSDCNHSA-N	direct	637267480	15649.0	200.0	0.01	0.637517525249	0.224062648252	2.01	0.0578701250994
20816527	637267480	5639.0	0.318758762624	0.448125296504	RFSUNEUAIZKAJO-JGWLITMVSA-N	1.0	HDTRYLNUVZCQOY-LIZSDCNHSA-N	direct	637267480	124.0	200.0	0.01	0.637517525249	0.224062648252	2.01	0.0578701250994
20816528	637267480	5639.0	0.318758762624	0.448125296504	RFSUNEUAIZKAJO-JGWLITMVSA-N	1.0	HDTRYLNUVZCQOY-LIZSDCNHSA-N	direct	637267480	2552.0	200.0	0.01	0.637517525249	0.224062648252	2.01	0.0578701250994
20816529	637267480	5639.0	0.318758762624	0.448125296504	RFSUNEUAIZKAJO-JGWLITMVSA-N	1.0	HDTRYLNUVZCQOY-LIZSDCNHSA-N	direct	637267480	4298.0	200.0	0.01	0.637517525249	0.224062648252	2.01	0.0578701250994
20816530	637267480	5639.0	0.318758762624	0.448125296504	RFSUNEUAIZKAJO-JGWLITMVSA-N	1.0	HDTRYLNUVZCQOY-LIZSDCNHSA-N	direct	637267480	13409.0	200.0	0.01	0.637517525249	0.224062648252	2.01	0.0578701250994
20816531	637267480	5639.0	0.318758762624	0.448125296504	RFSUNEUAIZKAJO-JGWLITMVSA-N	1.0	HDTRYLNUVZCQOY-LIZSDCNHSA-N	direct	637267480	13426.0	200.0	0.01	0.637517525249	0.224062648252	2.01	0.0578701250994
20816532	637267480	5639.0	0.318758762624	0.448125296504	RFSUNEUAIZKAJO-JGWLITMVSA-N	1.0	HDTRYLNUVZCQOY-LIZSDCNHSA-N	direct	637267480	13747.0	200.0	0.01	0.637517525249	0.224062648252	2.01	0.0578701250994
20816533	637267480	5639.0	0.318758762624	0.448125296504	RFSUNEUAIZKAJO-JGWLITMVSA-N	1.0	HDTRYLNUVZCQOY-LIZSDCNHSA-N	direct	637267480	14251.0	200.0	0.01	0.637517525249	0.224062648252	2.01	0.0578701250994
20816534	637267480	5639.0	0.318758762624	0.448125296504	RFSUNEUAIZKAJO-JGWLITMVSA-N	1.0	HDTRYLNUVZCQOY-LIZSDCNHSA-N	direct	637267480	14360.0	200.0	0.01	0.637517525249	0.224062648252	2.01	0.0578701250994
20816535	637267480	5639.0	0.318758762624	0.448125296504	RFSUNEUAIZKAJO-JGWLITMVSA-N	1.0	HDTRYLNUVZCQOY-LIZSDCNHSA-N	direct	637267480	14888.0	200.0	0.01	0.637517525249	0.224062648252	2.01	0.0578701250994
20816536	637267480	5639.0	0.318758762624	0.448125296504	RFSUNEUAIZKAJO-JGWLITMVSA-N	1.0	HDTRYLNUVZCQOY-LIZSDCNHSA-N	direct	637267480	14898.0	200.0	0.01	0.637517525249	0.224062648252	2.01	0.0578701250994
20816537	637267480	5639.0	0.318758762624	0.448125296504	RFSUNEUAIZKAJO-JGWLITMVSA-N	1.0	HDTRYLNUVZCQOY-LIZSDCNHSA-N	direct	637267480	14908.0	200.0	0.01	0.637517525249	0.224062648252	2.01	0.0578701250994
20816538	637267480	5639.0	0.318758762624	0.448125296504	RFSUNEUAIZKAJO-JGWLITMVSA-N	1.0	HDTRYLNUVZCQOY-LIZSDCNHSA-N	direct	637267480	16094.0	200.0	0.01	0.637517525249	0.224062648252	2.01	0.0578701250994
20816539	637267480	5639.0	0.318758762624	0.448125296504	RFSUNEUAIZKAJO-JGWLITMVSA-N	1.0	HDTRYLNUVZCQOY-LIZSDCNHSA-N	direct	637267480	16853.0	200.0	0.01	0.637517525249	0.224062648252	2.01	0.0578701250994
20816540	637267480	5639.0	0.318758762624	0.448125296504	RFSUNEUAIZKAJO-JGWLITMVSA-N	1.0	HDTRYLNUVZCQOY-LIZSDCNHSA-N	direct	637267480	1555.0	200.0	0.01	0.637517525249	0.224062648252	2.01	0.0578701250994
47010642	637272040	6199.0	0.318758762624	0.448125296504	RFSUNEUAIZKAJO-JGWLITMVSA-N	1.0	GUBGYTABKSRVRQ-CUHNMECISA-N	direct	637272040	291.0	6.64397414281	0.01	0.637517525249	0.224062648252	2.01	0.0578701250994
47010643	637272040	6199.0	0.318758762624	0.448125296504	RFSUNEUAIZKAJO-JGWLITMVSA-N	1.0	GUBGYTABKSRVRQ-CUHNMECISA-N	direct	637272040	2345.0	6.53461714855	0.01	0.637517525249	0.224062648252	2.01	0.0578701250994
50119439	637270581	15798.0	0.301029995664	0.474246772987	RFSUNEUAIZKAJO-JGWLITMVSA-N	1.0	GUBGYTABKSRVRQ-XLOQQCSPSA-N	direct	637270581	2749.0	18.681936665	0.01	0.602059991328	0.237123386493	2.01	0.0578618829233
50119441	637270581	15798.0	0.301029995664	0.474246772987	RFSUNEUAIZKAJO-JGWLITMVSA-N	1.0	GUBGYTABKSRVRQ-XLOQQCSPSA-N	direct	637270581	3288.0	18.1662156253	0.01	0.602059991328	0.237123386493	2.01	0.0578618829233
50119383	637270581	15798.0	0.301029995664	0.472449407151	RFSUNEUAIZKAJO-JGWLITMVSA-N	1.0	GUBGYTABKSRVRQ-XLOQQCSPSA-N	direct	637270581	2749.0	18.681936665	0.01	0.602059991328	0.236224703575	2.01	0.057806981598
50119385	637270581	15798.0	0.301029995664	0.472449407151	RFSUNEUAIZKAJO-JGWLITMVSA-N	1.0	GUBGYTABKSRVRQ-XLOQQCSPSA-N	direct	637270581	3288.0	18.1662156253	0.01	0.602059991328	0.236224703575	2.01	0.057806981598
50119447	637270581	15798.0	0.301029995664	0.467924426062	RFSUNEUAIZKAJO-JGWLITMVSA-N	1.0	GUBGYTABKSRVRQ-XLOQQCSPSA-N	direct	637270581	2749.0	18.681936665	0.01	0.602059991328	0.233962213031	2.01	0.0576680671115
50119449	637270581	15798.0	0.301029995664	0.467924426062	RFSUNEUAIZKAJO-JGWLITMVSA-N	1.0	GUBGYTABKSRVRQ-XLOQQCSPSA-N	direct	637270581	3288.0	18.1662156253	0.01	0.602059991328	0.233962213031	2.01	0.0576680671115
49915028	637264713	5893.0	0.468521082958	0.300316162084	RFSUNEUAIZKAJO-JGWLITMVSA-N	1.0	GUBGYTABKSRVRQ-QKKXKWKRSA-N	direct	637264713	12956.0	15.8446639625	0.01	0.937042165915	0.150158081042	2.01	0.0576522131926
49915029	637264713	5893.0	0.468521082958	0.300316162084	RFSUNEUAIZKAJO-JGWLITMVSA-N	1.0	GUBGYTABKSRVRQ-QKKXKWKRSA-N	direct	637264713	14946.0	15.8446639625	0.01	0.937042165915	0.150158081042	2.01	0.0576522131926
49915030	637264713	5893.0	0.468521082958	0.300316162084	RFSUNEUAIZKAJO-JGWLITMVSA-N	1.0	GUBGYTABKSRVRQ-QKKXKWKRSA-N	direct	637264713	12466.0	15.5142785735	0.01	0.937042165915	0.150158081042	2.01	0.0576522131926
