## Supplemental Table 2 for "MAGI: A method for metabolite, annotation, and gene integration": magi_results.csv (part 1026 of 1697)

	subject acc.	reaction_id_r2g	e_score_r2g	compound_score	original_compound	level	neighbor	note	query acc.	reaction_id_g2r	e_score_g2r	reciprocal_score	homology_score	level_adjusted_compound_score	reaction_connection	MAGI_score
49915031	637264713	5893.0	0.468521082958	0.300316162084	RFSUNEUAIZKAJO-JGWLITMVSA-N	1.0	GUBGYTABKSRVRQ-QKKXKWKRSA-N	direct	637264713	12613.0	15.5142785735	0.01	0.937042165915	0.150158081042	2.01	0.0576522131926
49915032	637264713	5893.0	0.468521082958	0.300316162084	RFSUNEUAIZKAJO-JGWLITMVSA-N	1.0	GUBGYTABKSRVRQ-QKKXKWKRSA-N	direct	637264713	889.0	14.2757241304	0.01	0.937042165915	0.150158081042	2.01	0.0576522131926
49915033	637264713	5893.0	0.468521082958	0.300316162084	RFSUNEUAIZKAJO-JGWLITMVSA-N	1.0	GUBGYTABKSRVRQ-QKKXKWKRSA-N	direct	637264713	2717.0	14.2757241304	0.01	0.937042165915	0.150158081042	2.01	0.0576522131926
49915034	637264713	5893.0	0.468521082958	0.300316162084	RFSUNEUAIZKAJO-JGWLITMVSA-N	1.0	GUBGYTABKSRVRQ-QKKXKWKRSA-N	direct	637264713	2927.0	14.2757241304	0.01	0.937042165915	0.150158081042	2.01	0.0576522131926
49915035	637264713	5893.0	0.468521082958	0.300316162084	RFSUNEUAIZKAJO-JGWLITMVSA-N	1.0	GUBGYTABKSRVRQ-QKKXKWKRSA-N	direct	637264713	3609.0	14.2757241304	0.01	0.937042165915	0.150158081042	2.01	0.0576522131926
49915036	637264713	5893.0	0.468521082958	0.300316162084	RFSUNEUAIZKAJO-JGWLITMVSA-N	1.0	GUBGYTABKSRVRQ-QKKXKWKRSA-N	direct	637264713	4206.0	14.2757241304	0.01	0.937042165915	0.150158081042	2.01	0.0576522131926
49915037	637264713	5893.0	0.468521082958	0.300316162084	RFSUNEUAIZKAJO-JGWLITMVSA-N	1.0	GUBGYTABKSRVRQ-QKKXKWKRSA-N	direct	637264713	4382.0	14.2757241304	0.01	0.937042165915	0.150158081042	2.01	0.0576522131926
49915038	637264713	5893.0	0.468521082958	0.300316162084	RFSUNEUAIZKAJO-JGWLITMVSA-N	1.0	GUBGYTABKSRVRQ-QKKXKWKRSA-N	direct	637264713	1463.0	14.1034737825	0.01	0.937042165915	0.150158081042	2.01	0.0576522131926
49915039	637264713	5893.0	0.468521082958	0.300316162084	RFSUNEUAIZKAJO-JGWLITMVSA-N	1.0	GUBGYTABKSRVRQ-QKKXKWKRSA-N	direct	637264713	4228.0	14.1034737825	0.01	0.937042165915	0.150158081042	2.01	0.0576522131926
49915040	637264713	5893.0	0.468521082958	0.300316162084	RFSUNEUAIZKAJO-JGWLITMVSA-N	1.0	GUBGYTABKSRVRQ-QKKXKWKRSA-N	direct	637264713	6024.0	14.1034737825	0.01	0.937042165915	0.150158081042	2.01	0.0576522131926
46349515	637264366	751.0	1.38721614328	0.381636101801	RFSUNEUAIZKAJO-JGWLITMVSA-N	1.0	GUBGYTABKSRVRQ-PICCSMPSSA-N	direct	637264366	47.0	0.36653154442	0.01	0.733063088841	0.1908180509	2.01	0.0575677459382
46349516	637264366	751.0	1.38721614328	0.381636101801	RFSUNEUAIZKAJO-JGWLITMVSA-N	1.0	GUBGYTABKSRVRQ-PICCSMPSSA-N	direct	637264366	5923.0	0.36653154442	0.01	0.733063088841	0.1908180509	2.01	0.0575677459382
46881425	637267101	6199.0	0.376750709602	0.545037280598	RFSUNEUAIZKAJO-JGWLITMVSA-N	1.0	GUBGYTABKSRVRQ-CUHNMECISA-N	direct	637267101	409.0	0.251811972994	0.01	0.503623945988	0.272518640299	2.01	0.0572947289558
18475838	637271561	5639.0	0.45593195565	0.300316162084	RFSUNEUAIZKAJO-JGWLITMVSA-N	1.0	HDTRYLNUVZCQOY-LIZSDCNHSA-N	direct	637271561	2008.0	54.6968039426	0.01	0.911863911299	0.150158081042	2.01	0.0572609708878
50582711	637268009	5639.0	0.45593195565	0.300316162084	RFSUNEUAIZKAJO-JGWLITMVSA-N	1.0	HDTRYLNUVZCQOY-LIZSDCNHSA-N	direct	637268009	3564.0	9.68824613894	0.01	0.911863911299	0.150158081042	2.01	0.0572609708878
46881430	637267101	6199.0	0.376750709602	0.541568230016	RFSUNEUAIZKAJO-JGWLITMVSA-N	1.0	GUBGYTABKSRVRQ-CUHNMECISA-N	direct	637267101	409.0	0.251811972994	0.01	0.503623945988	0.270784115008	2.01	0.0572033432447
46881432	637267101	6199.0	0.376750709602	0.538561852026	RFSUNEUAIZKAJO-JGWLITMVSA-N	1.0	GUBGYTABKSRVRQ-CUHNMECISA-N	direct	637267101	409.0	0.251811972994	0.01	0.503623945988	0.269280926013	2.01	0.0571237900004
50119455	637270581	15798.0	0.301029995664	0.448125296504	RFSUNEUAIZKAJO-JGWLITMVSA-N	1.0	GUBGYTABKSRVRQ-XLOQQCSPSA-N	direct	637270581	2749.0	18.681936665	0.01	0.602059991328	0.224062648252	2.01	0.0570481192422
50119457	637270581	15798.0	0.301029995664	0.448125296504	RFSUNEUAIZKAJO-JGWLITMVSA-N	1.0	GUBGYTABKSRVRQ-XLOQQCSPSA-N	direct	637270581	3288.0	18.1662156253	0.01	0.602059991328	0.224062648252	2.01	0.0570481192422
46349537	637264366	751.0	1.38721614328	0.367748379645	RFSUNEUAIZKAJO-JGWLITMVSA-N	1.0	GUBGYTABKSRVRQ-PICCSMPSSA-N	direct	637264366	47.0	0.36653154442	0.01	0.733063088841	0.183874189823	2.01	0.057036721513
46349538	637264366	751.0	1.38721614328	0.367748379645	RFSUNEUAIZKAJO-JGWLITMVSA-N	1.0	GUBGYTABKSRVRQ-PICCSMPSSA-N	direct	637264366	5923.0	0.36653154442	0.01	0.733063088841	0.183874189823	2.01	0.057036721513
46881424	637267101	6199.0	0.376750709602	0.532716565327	RFSUNEUAIZKAJO-JGWLITMVSA-N	1.0	GUBGYTABKSRVRQ-CUHNMECISA-N	direct	637267101	409.0	0.251811972994	0.01	0.503623945988	0.266358282664	2.01	0.0569681567092
49915066	637264713	5893.0	0.468521082958	0.285197952275	RFSUNEUAIZKAJO-JGWLITMVSA-N	1.0	GUBGYTABKSRVRQ-QKKXKWKRSA-N	direct	637264713	12956.0	15.8446639625	0.01	0.937042165915	0.142598976137	2.01	0.0569125321146
49915067	637264713	5893.0	0.468521082958	0.285197952275	RFSUNEUAIZKAJO-JGWLITMVSA-N	1.0	GUBGYTABKSRVRQ-QKKXKWKRSA-N	direct	637264713	14946.0	15.8446639625	0.01	0.937042165915	0.142598976137	2.01	0.0569125321146
49915068	637264713	5893.0	0.468521082958	0.285197952275	RFSUNEUAIZKAJO-JGWLITMVSA-N	1.0	GUBGYTABKSRVRQ-QKKXKWKRSA-N	direct	637264713	12466.0	15.5142785735	0.01	0.937042165915	0.142598976137	2.01	0.0569125321146
49915069	637264713	5893.0	0.468521082958	0.285197952275	RFSUNEUAIZKAJO-JGWLITMVSA-N	1.0	GUBGYTABKSRVRQ-QKKXKWKRSA-N	direct	637264713	12613.0	15.5142785735	0.01	0.937042165915	0.142598976137	2.01	0.0569125321146
49915070	637264713	5893.0	0.468521082958	0.285197952275	RFSUNEUAIZKAJO-JGWLITMVSA-N	1.0	GUBGYTABKSRVRQ-QKKXKWKRSA-N	direct	637264713	889.0	14.2757241304	0.01	0.937042165915	0.142598976137	2.01	0.0569125321146
49915071	637264713	5893.0	0.468521082958	0.285197952275	RFSUNEUAIZKAJO-JGWLITMVSA-N	1.0	GUBGYTABKSRVRQ-QKKXKWKRSA-N	direct	637264713	2717.0	14.2757241304	0.01	0.937042165915	0.142598976137	2.01	0.0569125321146
49915072	637264713	5893.0	0.468521082958	0.285197952275	RFSUNEUAIZKAJO-JGWLITMVSA-N	1.0	GUBGYTABKSRVRQ-QKKXKWKRSA-N	direct	637264713	2927.0	14.2757241304	0.01	0.937042165915	0.142598976137	2.01	0.0569125321146
49915073	637264713	5893.0	0.468521082958	0.285197952275	RFSUNEUAIZKAJO-JGWLITMVSA-N	1.0	GUBGYTABKSRVRQ-QKKXKWKRSA-N	direct	637264713	3609.0	14.2757241304	0.01	0.937042165915	0.142598976137	2.01	0.0569125321146
49915074	637264713	5893.0	0.468521082958	0.285197952275	RFSUNEUAIZKAJO-JGWLITMVSA-N	1.0	GUBGYTABKSRVRQ-QKKXKWKRSA-N	direct	637264713	4206.0	14.2757241304	0.01	0.937042165915	0.142598976137	2.01	0.0569125321146
49915075	637264713	5893.0	0.468521082958	0.285197952275	RFSUNEUAIZKAJO-JGWLITMVSA-N	1.0	GUBGYTABKSRVRQ-QKKXKWKRSA-N	direct	637264713	4382.0	14.2757241304	0.01	0.937042165915	0.142598976137	2.01	0.0569125321146
49915076	637264713	5893.0	0.468521082958	0.285197952275	RFSUNEUAIZKAJO-JGWLITMVSA-N	1.0	GUBGYTABKSRVRQ-QKKXKWKRSA-N	direct	637264713	1463.0	14.1034737825	0.01	0.937042165915	0.142598976137	2.01	0.0569125321146
49915077	637264713	5893.0	0.468521082958	0.285197952275	RFSUNEUAIZKAJO-JGWLITMVSA-N	1.0	GUBGYTABKSRVRQ-QKKXKWKRSA-N	direct	637264713	4228.0	14.1034737825	0.01	0.937042165915	0.142598976137	2.01	0.0569125321146
49915078	637264713	5893.0	0.468521082958	0.285197952275	RFSUNEUAIZKAJO-JGWLITMVSA-N	1.0	GUBGYTABKSRVRQ-QKKXKWKRSA-N	direct	637264713	6024.0	14.1034737825	0.01	0.937042165915	0.142598976137	2.01	0.0569125321146
46881426	637267101	6199.0	0.376750709602	0.516676401992	RFSUNEUAIZKAJO-JGWLITMVSA-N	1.0	GUBGYTABKSRVRQ-CUHNMECISA-N	direct	637267101	409.0	0.251811972994	0.01	0.503623945988	0.258338200996	2.01	0.0565343982129
18475848	637271561	5639.0	0.45593195565	0.285197952275	RFSUNEUAIZKAJO-JGWLITMVSA-N	1.0	HDTRYLNUVZCQOY-LIZSDCNHSA-N	direct	637271561	2008.0	54.6968039426	0.01	0.911863911299	0.142598976137	2.01	0.0565263094702
50582714	637268009	5639.0	0.45593195565	0.285197952275	RFSUNEUAIZKAJO-JGWLITMVSA-N	1.0	HDTRYLNUVZCQOY-LIZSDCNHSA-N	direct	637268009	3564.0	9.68824613894	0.01	0.911863911299	0.142598976137	2.01	0.0565263094702
20816256	637267480	5639.0	0.318758762624	0.406537759003	RFSUNEUAIZKAJO-JGWLITMVSA-N	1.0	HDTRYLNUVZCQOY-LIZSDCNHSA-N	direct	637267480	725.0	200.0	0.01	0.637517525249	0.203268879502	2.01	0.0564780610221
20816257	637267480	5639.0	0.318758762624	0.406537759003	RFSUNEUAIZKAJO-JGWLITMVSA-N	1.0	HDTRYLNUVZCQOY-LIZSDCNHSA-N	direct	637267480	12762.0	200.0	0.01	0.637517525249	0.203268879502	2.01	0.0564780610221
20816258	637267480	5639.0	0.318758762624	0.406537759003	RFSUNEUAIZKAJO-JGWLITMVSA-N	1.0	HDTRYLNUVZCQOY-LIZSDCNHSA-N	direct	637267480	14460.0	200.0	0.01	0.637517525249	0.203268879502	2.01	0.0564780610221
20816259	637267480	5639.0	0.318758762624	0.406537759003	RFSUNEUAIZKAJO-JGWLITMVSA-N	1.0	HDTRYLNUVZCQOY-LIZSDCNHSA-N	direct	637267480	16445.0	200.0	0.01	0.637517525249	0.203268879502	2.01	0.0564780610221
20816260	637267480	5639.0	0.318758762624	0.406537759003	RFSUNEUAIZKAJO-JGWLITMVSA-N	1.0	HDTRYLNUVZCQOY-LIZSDCNHSA-N	direct	637267480	15649.0	200.0	0.01	0.637517525249	0.203268879502	2.01	0.0564780610221
20816261	637267480	5639.0	0.318758762624	0.406537759003	RFSUNEUAIZKAJO-JGWLITMVSA-N	1.0	HDTRYLNUVZCQOY-LIZSDCNHSA-N	direct	637267480	124.0	200.0	0.01	0.637517525249	0.203268879502	2.01	0.0564780610221
20816262	637267480	5639.0	0.318758762624	0.406537759003	RFSUNEUAIZKAJO-JGWLITMVSA-N	1.0	HDTRYLNUVZCQOY-LIZSDCNHSA-N	direct	637267480	2552.0	200.0	0.01	0.637517525249	0.203268879502	2.01	0.0564780610221
20816263	637267480	5639.0	0.318758762624	0.406537759003	RFSUNEUAIZKAJO-JGWLITMVSA-N	1.0	HDTRYLNUVZCQOY-LIZSDCNHSA-N	direct	637267480	4298.0	200.0	0.01	0.637517525249	0.203268879502	2.01	0.0564780610221
20816264	637267480	5639.0	0.318758762624	0.406537759003	RFSUNEUAIZKAJO-JGWLITMVSA-N	1.0	HDTRYLNUVZCQOY-LIZSDCNHSA-N	direct	637267480	13409.0	200.0	0.01	0.637517525249	0.203268879502	2.01	0.0564780610221
20816265	637267480	5639.0	0.318758762624	0.406537759003	RFSUNEUAIZKAJO-JGWLITMVSA-N	1.0	HDTRYLNUVZCQOY-LIZSDCNHSA-N	direct	637267480	13426.0	200.0	0.01	0.637517525249	0.203268879502	2.01	0.0564780610221
20816266	637267480	5639.0	0.318758762624	0.406537759003	RFSUNEUAIZKAJO-JGWLITMVSA-N	1.0	HDTRYLNUVZCQOY-LIZSDCNHSA-N	direct	637267480	13747.0	200.0	0.01	0.637517525249	0.203268879502	2.01	0.0564780610221
20816267	637267480	5639.0	0.318758762624	0.406537759003	RFSUNEUAIZKAJO-JGWLITMVSA-N	1.0	HDTRYLNUVZCQOY-LIZSDCNHSA-N	direct	637267480	14251.0	200.0	0.01	0.637517525249	0.203268879502	2.01	0.0564780610221
20816268	637267480	5639.0	0.318758762624	0.406537759003	RFSUNEUAIZKAJO-JGWLITMVSA-N	1.0	HDTRYLNUVZCQOY-LIZSDCNHSA-N	direct	637267480	14360.0	200.0	0.01	0.637517525249	0.203268879502	2.01	0.0564780610221
20816269	637267480	5639.0	0.318758762624	0.406537759003	RFSUNEUAIZKAJO-JGWLITMVSA-N	1.0	HDTRYLNUVZCQOY-LIZSDCNHSA-N	direct	637267480	14888.0	200.0	0.01	0.637517525249	0.203268879502	2.01	0.0564780610221
20816270	637267480	5639.0	0.318758762624	0.406537759003	RFSUNEUAIZKAJO-JGWLITMVSA-N	1.0	HDTRYLNUVZCQOY-LIZSDCNHSA-N	direct	637267480	14898.0	200.0	0.01	0.637517525249	0.203268879502	2.01	0.0564780610221
20816271	637267480	5639.0	0.318758762624	0.406537759003	RFSUNEUAIZKAJO-JGWLITMVSA-N	1.0	HDTRYLNUVZCQOY-LIZSDCNHSA-N	direct	637267480	14908.0	200.0	0.01	0.637517525249	0.203268879502	2.01	0.0564780610221
20816272	637267480	5639.0	0.318758762624	0.406537759003	RFSUNEUAIZKAJO-JGWLITMVSA-N	1.0	HDTRYLNUVZCQOY-LIZSDCNHSA-N	direct	637267480	16094.0	200.0	0.01	0.637517525249	0.203268879502	2.01	0.0564780610221
20816273	637267480	5639.0	0.318758762624	0.406537759003	RFSUNEUAIZKAJO-JGWLITMVSA-N	1.0	HDTRYLNUVZCQOY-LIZSDCNHSA-N	direct	637267480	16853.0	200.0	0.01	0.637517525249	0.203268879502	2.01	0.0564780610221
20816274	637267480	5639.0	0.318758762624	0.406537759003	RFSUNEUAIZKAJO-JGWLITMVSA-N	1.0	HDTRYLNUVZCQOY-LIZSDCNHSA-N	direct	637267480	1555.0	200.0	0.01	0.637517525249	0.203268879502	2.01	0.0564780610221
47010614	637272040	6199.0	0.318758762624	0.406537759003	RFSUNEUAIZKAJO-JGWLITMVSA-N	1.0	GUBGYTABKSRVRQ-CUHNMECISA-N	direct	637272040	291.0	6.64397414281	0.01	0.637517525249	0.203268879502	2.01	0.0564780610221
47010615	637272040	6199.0	0.318758762624	0.406537759003	RFSUNEUAIZKAJO-JGWLITMVSA-N	1.0	GUBGYTABKSRVRQ-CUHNMECISA-N	direct	637272040	2345.0	6.53461714855	0.01	0.637517525249	0.203268879502	2.01	0.0564780610221
46881423	637267101	6199.0	0.376750709602	0.507019601094	RFSUNEUAIZKAJO-JGWLITMVSA-N	1.0	GUBGYTABKSRVRQ-CUHNMECISA-N	direct	637267101	409.0	0.251811972994	0.01	0.503623945988	0.253509800547	2.01	0.0562683660789
20816541	637267480	5639.0	0.318758762624	0.396951135413	RFSUNEUAIZKAJO-JGWLITMVSA-N	1.0	HDTRYLNUVZCQOY-LIZSDCNHSA-N	direct	637267480	725.0	200.0	0.01	0.637517525249	0.198475567706	2.01	0.0561421213043
20816542	637267480	5639.0	0.318758762624	0.396951135413	RFSUNEUAIZKAJO-JGWLITMVSA-N	1.0	HDTRYLNUVZCQOY-LIZSDCNHSA-N	direct	637267480	12762.0	200.0	0.01	0.637517525249	0.198475567706	2.01	0.0561421213043
20816543	637267480	5639.0	0.318758762624	0.396951135413	RFSUNEUAIZKAJO-JGWLITMVSA-N	1.0	HDTRYLNUVZCQOY-LIZSDCNHSA-N	direct	637267480	14460.0	200.0	0.01	0.637517525249	0.198475567706	2.01	0.0561421213043
20816544	637267480	5639.0	0.318758762624	0.396951135413	RFSUNEUAIZKAJO-JGWLITMVSA-N	1.0	HDTRYLNUVZCQOY-LIZSDCNHSA-N	direct	637267480	16445.0	200.0	0.01	0.637517525249	0.198475567706	2.01	0.0561421213043
20816545	637267480	5639.0	0.318758762624	0.396951135413	RFSUNEUAIZKAJO-JGWLITMVSA-N	1.0	HDTRYLNUVZCQOY-LIZSDCNHSA-N	direct	637267480	15649.0	200.0	0.01	0.637517525249	0.198475567706	2.01	0.0561421213043
20816546	637267480	5639.0	0.318758762624	0.396951135413	RFSUNEUAIZKAJO-JGWLITMVSA-N	1.0	HDTRYLNUVZCQOY-LIZSDCNHSA-N	direct	637267480	124.0	200.0	0.01	0.637517525249	0.198475567706	2.01	0.0561421213043
20816547	637267480	5639.0	0.318758762624	0.396951135413	RFSUNEUAIZKAJO-JGWLITMVSA-N	1.0	HDTRYLNUVZCQOY-LIZSDCNHSA-N	direct	637267480	2552.0	200.0	0.01	0.637517525249	0.198475567706	2.01	0.0561421213043
20816548	637267480	5639.0	0.318758762624	0.396951135413	RFSUNEUAIZKAJO-JGWLITMVSA-N	1.0	HDTRYLNUVZCQOY-LIZSDCNHSA-N	direct	637267480	4298.0	200.0	0.01	0.637517525249	0.198475567706	2.01	0.0561421213043
20816549	637267480	5639.0	0.318758762624	0.396951135413	RFSUNEUAIZKAJO-JGWLITMVSA-N	1.0	HDTRYLNUVZCQOY-LIZSDCNHSA-N	direct	637267480	13409.0	200.0	0.01	0.637517525249	0.198475567706	2.01	0.0561421213043
20816550	637267480	5639.0	0.318758762624	0.396951135413	RFSUNEUAIZKAJO-JGWLITMVSA-N	1.0	HDTRYLNUVZCQOY-LIZSDCNHSA-N	direct	637267480	13426.0	200.0	0.01	0.637517525249	0.198475567706	2.01	0.0561421213043
20816551	637267480	5639.0	0.318758762624	0.396951135413	RFSUNEUAIZKAJO-JGWLITMVSA-N	1.0	HDTRYLNUVZCQOY-LIZSDCNHSA-N	direct	637267480	13747.0	200.0	0.01	0.637517525249	0.198475567706	2.01	0.0561421213043
20816552	637267480	5639.0	0.318758762624	0.396951135413	RFSUNEUAIZKAJO-JGWLITMVSA-N	1.0	HDTRYLNUVZCQOY-LIZSDCNHSA-N	direct	637267480	14251.0	200.0	0.01	0.637517525249	0.198475567706	2.01	0.0561421213043
20816553	637267480	5639.0	0.318758762624	0.396951135413	RFSUNEUAIZKAJO-JGWLITMVSA-N	1.0	HDTRYLNUVZCQOY-LIZSDCNHSA-N	direct	637267480	14360.0	200.0	0.01	0.637517525249	0.198475567706	2.01	0.0561421213043
20816554	637267480	5639.0	0.318758762624	0.396951135413	RFSUNEUAIZKAJO-JGWLITMVSA-N	1.0	HDTRYLNUVZCQOY-LIZSDCNHSA-N	direct	637267480	14888.0	200.0	0.01	0.637517525249	0.198475567706	2.01	0.0561421213043
20816555	637267480	5639.0	0.318758762624	0.396951135413	RFSUNEUAIZKAJO-JGWLITMVSA-N	1.0	HDTRYLNUVZCQOY-LIZSDCNHSA-N	direct	637267480	14898.0	200.0	0.01	0.637517525249	0.198475567706	2.01	0.0561421213043
20816556	637267480	5639.0	0.318758762624	0.396951135413	RFSUNEUAIZKAJO-JGWLITMVSA-N	1.0	HDTRYLNUVZCQOY-LIZSDCNHSA-N	direct	637267480	14908.0	200.0	0.01	0.637517525249	0.198475567706	2.01	0.0561421213043
20816557	637267480	5639.0	0.318758762624	0.396951135413	RFSUNEUAIZKAJO-JGWLITMVSA-N	1.0	HDTRYLNUVZCQOY-LIZSDCNHSA-N	direct	637267480	16094.0	200.0	0.01	0.637517525249	0.198475567706	2.01	0.0561421213043
20816558	637267480	5639.0	0.318758762624	0.396951135413	RFSUNEUAIZKAJO-JGWLITMVSA-N	1.0	HDTRYLNUVZCQOY-LIZSDCNHSA-N	direct	637267480	16853.0	200.0	0.01	0.637517525249	0.198475567706	2.01	0.0561421213043
20816559	637267480	5639.0	0.318758762624	0.396951135413	RFSUNEUAIZKAJO-JGWLITMVSA-N	1.0	HDTRYLNUVZCQOY-LIZSDCNHSA-N	direct	637267480	1555.0	200.0	0.01	0.637517525249	0.198475567706	2.01	0.0561421213043
47010644	637272040	6199.0	0.318758762624	0.396951135413	RFSUNEUAIZKAJO-JGWLITMVSA-N	1.0	GUBGYTABKSRVRQ-CUHNMECISA-N	direct	637272040	291.0	6.64397414281	0.01	0.637517525249	0.198475567706	2.01	0.0561421213043
47010645	637272040	6199.0	0.318758762624	0.396951135413	RFSUNEUAIZKAJO-JGWLITMVSA-N	1.0	GUBGYTABKSRVRQ-CUHNMECISA-N	direct	637272040	2345.0	6.53461714855	0.01	0.637517525249	0.198475567706	2.01	0.0561421213043
46881431	637267101	6199.0	0.376750709602	0.494090876756	RFSUNEUAIZKAJO-JGWLITMVSA-N	1.0	GUBGYTABKSRVRQ-CUHNMECISA-N	direct	637267101	409.0	0.251811972994	0.01	0.503623945988	0.247045438378	2.01	0.0559061809299
46881433	637267101	6199.0	0.376750709602	0.492481012538	RFSUNEUAIZKAJO-JGWLITMVSA-N	1.0	GUBGYTABKSRVRQ-CUHNMECISA-N	direct	637267101	409.0	0.251811972994	0.01	0.503623945988	0.246240506269	2.01	0.055860586313
46881428	637267101	6199.0	0.376750709602	0.490005274345	RFSUNEUAIZKAJO-JGWLITMVSA-N	1.0	GUBGYTABKSRVRQ-CUHNMECISA-N	direct	637267101	409.0	0.251811972994	0.01	0.503623945988	0.245002637173	2.01	0.055790249762
50119343	637270581	15798.0	0.301029995664	0.406537759003	RFSUNEUAIZKAJO-JGWLITMVSA-N	1.0	GUBGYTABKSRVRQ-XLOQQCSPSA-N	direct	637270581	2749.0	18.681936665	0.01	0.602059991328	0.203268879502	2.01	0.0556758284905
50119345	637270581	15798.0	0.301029995664	0.406537759003	RFSUNEUAIZKAJO-JGWLITMVSA-N	1.0	GUBGYTABKSRVRQ-XLOQQCSPSA-N	direct	637270581	3288.0	18.1662156253	0.01	0.602059991328	0.203268879502	2.01	0.0556758284905
20816389	637267480	5639.0	0.318758762624	0.381636101801	RFSUNEUAIZKAJO-JGWLITMVSA-N	1.0	HDTRYLNUVZCQOY-LIZSDCNHSA-N	direct	637267480	725.0	200.0	0.01	0.637517525249	0.1908180509	2.01	0.0555925914144
20816390	637267480	5639.0	0.318758762624	0.381636101801	RFSUNEUAIZKAJO-JGWLITMVSA-N	1.0	HDTRYLNUVZCQOY-LIZSDCNHSA-N	direct	637267480	12762.0	200.0	0.01	0.637517525249	0.1908180509	2.01	0.0555925914144
20816391	637267480	5639.0	0.318758762624	0.381636101801	RFSUNEUAIZKAJO-JGWLITMVSA-N	1.0	HDTRYLNUVZCQOY-LIZSDCNHSA-N	direct	637267480	14460.0	200.0	0.01	0.637517525249	0.1908180509	2.01	0.0555925914144
20816392	637267480	5639.0	0.318758762624	0.381636101801	RFSUNEUAIZKAJO-JGWLITMVSA-N	1.0	HDTRYLNUVZCQOY-LIZSDCNHSA-N	direct	637267480	16445.0	200.0	0.01	0.637517525249	0.1908180509	2.01	0.0555925914144
20816393	637267480	5639.0	0.318758762624	0.381636101801	RFSUNEUAIZKAJO-JGWLITMVSA-N	1.0	HDTRYLNUVZCQOY-LIZSDCNHSA-N	direct	637267480	15649.0	200.0	0.01	0.637517525249	0.1908180509	2.01	0.0555925914144
20816394	637267480	5639.0	0.318758762624	0.381636101801	RFSUNEUAIZKAJO-JGWLITMVSA-N	1.0	HDTRYLNUVZCQOY-LIZSDCNHSA-N	direct	637267480	124.0	200.0	0.01	0.637517525249	0.1908180509	2.01	0.0555925914144
20816395	637267480	5639.0	0.318758762624	0.381636101801	RFSUNEUAIZKAJO-JGWLITMVSA-N	1.0	HDTRYLNUVZCQOY-LIZSDCNHSA-N	direct	637267480	2552.0	200.0	0.01	0.637517525249	0.1908180509	2.01	0.0555925914144
20816396	637267480	5639.0	0.318758762624	0.381636101801	RFSUNEUAIZKAJO-JGWLITMVSA-N	1.0	HDTRYLNUVZCQOY-LIZSDCNHSA-N	direct	637267480	4298.0	200.0	0.01	0.637517525249	0.1908180509	2.01	0.0555925914144
20816397	637267480	5639.0	0.318758762624	0.381636101801	RFSUNEUAIZKAJO-JGWLITMVSA-N	1.0	HDTRYLNUVZCQOY-LIZSDCNHSA-N	direct	637267480	13409.0	200.0	0.01	0.637517525249	0.1908180509	2.01	0.0555925914144
20816398	637267480	5639.0	0.318758762624	0.381636101801	RFSUNEUAIZKAJO-JGWLITMVSA-N	1.0	HDTRYLNUVZCQOY-LIZSDCNHSA-N	direct	637267480	13426.0	200.0	0.01	0.637517525249	0.1908180509	2.01	0.0555925914144
20816399	637267480	5639.0	0.318758762624	0.381636101801	RFSUNEUAIZKAJO-JGWLITMVSA-N	1.0	HDTRYLNUVZCQOY-LIZSDCNHSA-N	direct	637267480	13747.0	200.0	0.01	0.637517525249	0.1908180509	2.01	0.0555925914144
20816400	637267480	5639.0	0.318758762624	0.381636101801	RFSUNEUAIZKAJO-JGWLITMVSA-N	1.0	HDTRYLNUVZCQOY-LIZSDCNHSA-N	direct	637267480	14251.0	200.0	0.01	0.637517525249	0.1908180509	2.01	0.0555925914144
20816401	637267480	5639.0	0.318758762624	0.381636101801	RFSUNEUAIZKAJO-JGWLITMVSA-N	1.0	HDTRYLNUVZCQOY-LIZSDCNHSA-N	direct	637267480	14360.0	200.0	0.01	0.637517525249	0.1908180509	2.01	0.0555925914144
20816402	637267480	5639.0	0.318758762624	0.381636101801	RFSUNEUAIZKAJO-JGWLITMVSA-N	1.0	HDTRYLNUVZCQOY-LIZSDCNHSA-N	direct	637267480	14888.0	200.0	0.01	0.637517525249	0.1908180509	2.01	0.0555925914144
20816403	637267480	5639.0	0.318758762624	0.381636101801	RFSUNEUAIZKAJO-JGWLITMVSA-N	1.0	HDTRYLNUVZCQOY-LIZSDCNHSA-N	direct	637267480	14898.0	200.0	0.01	0.637517525249	0.1908180509	2.01	0.0555925914144
20816404	637267480	5639.0	0.318758762624	0.381636101801	RFSUNEUAIZKAJO-JGWLITMVSA-N	1.0	HDTRYLNUVZCQOY-LIZSDCNHSA-N	direct	637267480	14908.0	200.0	0.01	0.637517525249	0.1908180509	2.01	0.0555925914144
20816405	637267480	5639.0	0.318758762624	0.381636101801	RFSUNEUAIZKAJO-JGWLITMVSA-N	1.0	HDTRYLNUVZCQOY-LIZSDCNHSA-N	direct	637267480	16094.0	200.0	0.01	0.637517525249	0.1908180509	2.01	0.0555925914144
20816406	637267480	5639.0	0.318758762624	0.381636101801	RFSUNEUAIZKAJO-JGWLITMVSA-N	1.0	HDTRYLNUVZCQOY-LIZSDCNHSA-N	direct	637267480	16853.0	200.0	0.01	0.637517525249	0.1908180509	2.01	0.0555925914144
20816407	637267480	5639.0	0.318758762624	0.381636101801	RFSUNEUAIZKAJO-JGWLITMVSA-N	1.0	HDTRYLNUVZCQOY-LIZSDCNHSA-N	direct	637267480	1555.0	200.0	0.01	0.637517525249	0.1908180509	2.01	0.0555925914144
47010628	637272040	6199.0	0.318758762624	0.381636101801	RFSUNEUAIZKAJO-JGWLITMVSA-N	1.0	GUBGYTABKSRVRQ-CUHNMECISA-N	direct	637272040	291.0	6.64397414281	0.01	0.637517525249	0.1908180509	2.01	0.0555925914144
47010629	637272040	6199.0	0.318758762624	0.381636101801	RFSUNEUAIZKAJO-JGWLITMVSA-N	1.0	GUBGYTABKSRVRQ-CUHNMECISA-N	direct	637272040	2345.0	6.53461714855	0.01	0.637517525249	0.1908180509	2.01	0.0555925914144
50119463	637270581	15798.0	0.301029995664	0.396951135413	RFSUNEUAIZKAJO-JGWLITMVSA-N	1.0	GUBGYTABKSRVRQ-XLOQQCSPSA-N	direct	637270581	2749.0	18.681936665	0.01	0.602059991328	0.198475567706	2.01	0.0553446605685
50119465	637270581	15798.0	0.301029995664	0.396951135413	RFSUNEUAIZKAJO-JGWLITMVSA-N	1.0	GUBGYTABKSRVRQ-XLOQQCSPSA-N	direct	637270581	3288.0	18.1662156253	0.01	0.602059991328	0.198475567706	2.01	0.0553446605685
46881434	637267101	6199.0	0.376750709602	0.474246772987	RFSUNEUAIZKAJO-JGWLITMVSA-N	1.0	GUBGYTABKSRVRQ-CUHNMECISA-N	direct	637267101	409.0	0.251811972994	0.01	0.503623945988	0.237123386493	2.01	0.0553361848061
46881427	637267101	6199.0	0.376750709602	0.472449407151	RFSUNEUAIZKAJO-JGWLITMVSA-N	1.0	GUBGYTABKSRVRQ-CUHNMECISA-N	direct	637267101	409.0	0.251811972994	0.01	0.503623945988	0.236224703575	2.01	0.0552836799492
46349533	637264366	751.0	1.38721614328	0.323596813406	RFSUNEUAIZKAJO-JGWLITMVSA-N	1.0	GUBGYTABKSRVRQ-PICCSMPSSA-N	direct	637264366	47.0	0.36653154442	0.01	0.733063088841	0.161798406703	2.01	0.0552418127331
46349534	637264366	751.0	1.38721614328	0.323596813406	RFSUNEUAIZKAJO-JGWLITMVSA-N	1.0	GUBGYTABKSRVRQ-PICCSMPSSA-N	direct	637264366	5923.0	0.36653154442	0.01	0.733063088841	0.161798406703	2.01	0.0552418127331
46881435	637267101	6199.0	0.376750709602	0.467924426062	RFSUNEUAIZKAJO-JGWLITMVSA-N	1.0	GUBGYTABKSRVRQ-CUHNMECISA-N	direct	637267101	409.0	0.251811972994	0.01	0.503623945988	0.233962213031	2.01	0.0551508291447
20816598	637267480	5639.0	0.318758762624	0.367748379645	RFSUNEUAIZKAJO-JGWLITMVSA-N	1.0	HDTRYLNUVZCQOY-LIZSDCNHSA-N	direct	637267480	725.0	200.0	0.01	0.637517525249	0.183874189823	2.01	0.0550797864848
20816599	637267480	5639.0	0.318758762624	0.367748379645	RFSUNEUAIZKAJO-JGWLITMVSA-N	1.0	HDTRYLNUVZCQOY-LIZSDCNHSA-N	direct	637267480	12762.0	200.0	0.01	0.637517525249	0.183874189823	2.01	0.0550797864848
20816600	637267480	5639.0	0.318758762624	0.367748379645	RFSUNEUAIZKAJO-JGWLITMVSA-N	1.0	HDTRYLNUVZCQOY-LIZSDCNHSA-N	direct	637267480	14460.0	200.0	0.01	0.637517525249	0.183874189823	2.01	0.0550797864848
20816601	637267480	5639.0	0.318758762624	0.367748379645	RFSUNEUAIZKAJO-JGWLITMVSA-N	1.0	HDTRYLNUVZCQOY-LIZSDCNHSA-N	direct	637267480	16445.0	200.0	0.01	0.637517525249	0.183874189823	2.01	0.0550797864848
20816602	637267480	5639.0	0.318758762624	0.367748379645	RFSUNEUAIZKAJO-JGWLITMVSA-N	1.0	HDTRYLNUVZCQOY-LIZSDCNHSA-N	direct	637267480	15649.0	200.0	0.01	0.637517525249	0.183874189823	2.01	0.0550797864848
20816603	637267480	5639.0	0.318758762624	0.367748379645	RFSUNEUAIZKAJO-JGWLITMVSA-N	1.0	HDTRYLNUVZCQOY-LIZSDCNHSA-N	direct	637267480	124.0	200.0	0.01	0.637517525249	0.183874189823	2.01	0.0550797864848
20816604	637267480	5639.0	0.318758762624	0.367748379645	RFSUNEUAIZKAJO-JGWLITMVSA-N	1.0	HDTRYLNUVZCQOY-LIZSDCNHSA-N	direct	637267480	2552.0	200.0	0.01	0.637517525249	0.183874189823	2.01	0.0550797864848
20816605	637267480	5639.0	0.318758762624	0.367748379645	RFSUNEUAIZKAJO-JGWLITMVSA-N	1.0	HDTRYLNUVZCQOY-LIZSDCNHSA-N	direct	637267480	4298.0	200.0	0.01	0.637517525249	0.183874189823	2.01	0.0550797864848
20816606	637267480	5639.0	0.318758762624	0.367748379645	RFSUNEUAIZKAJO-JGWLITMVSA-N	1.0	HDTRYLNUVZCQOY-LIZSDCNHSA-N	direct	637267480	13409.0	200.0	0.01	0.637517525249	0.183874189823	2.01	0.0550797864848
20816607	637267480	5639.0	0.318758762624	0.367748379645	RFSUNEUAIZKAJO-JGWLITMVSA-N	1.0	HDTRYLNUVZCQOY-LIZSDCNHSA-N	direct	637267480	13426.0	200.0	0.01	0.637517525249	0.183874189823	2.01	0.0550797864848
20816608	637267480	5639.0	0.318758762624	0.367748379645	RFSUNEUAIZKAJO-JGWLITMVSA-N	1.0	HDTRYLNUVZCQOY-LIZSDCNHSA-N	direct	637267480	13747.0	200.0	0.01	0.637517525249	0.183874189823	2.01	0.0550797864848
20816609	637267480	5639.0	0.318758762624	0.367748379645	RFSUNEUAIZKAJO-JGWLITMVSA-N	1.0	HDTRYLNUVZCQOY-LIZSDCNHSA-N	direct	637267480	14251.0	200.0	0.01	0.637517525249	0.183874189823	2.01	0.0550797864848
20816610	637267480	5639.0	0.318758762624	0.367748379645	RFSUNEUAIZKAJO-JGWLITMVSA-N	1.0	HDTRYLNUVZCQOY-LIZSDCNHSA-N	direct	637267480	14360.0	200.0	0.01	0.637517525249	0.183874189823	2.01	0.0550797864848
20816611	637267480	5639.0	0.318758762624	0.367748379645	RFSUNEUAIZKAJO-JGWLITMVSA-N	1.0	HDTRYLNUVZCQOY-LIZSDCNHSA-N	direct	637267480	14888.0	200.0	0.01	0.637517525249	0.183874189823	2.01	0.0550797864848
20816612	637267480	5639.0	0.318758762624	0.367748379645	RFSUNEUAIZKAJO-JGWLITMVSA-N	1.0	HDTRYLNUVZCQOY-LIZSDCNHSA-N	direct	637267480	14898.0	200.0	0.01	0.637517525249	0.183874189823	2.01	0.0550797864848
20816613	637267480	5639.0	0.318758762624	0.367748379645	RFSUNEUAIZKAJO-JGWLITMVSA-N	1.0	HDTRYLNUVZCQOY-LIZSDCNHSA-N	direct	637267480	14908.0	200.0	0.01	0.637517525249	0.183874189823	2.01	0.0550797864848
20816614	637267480	5639.0	0.318758762624	0.367748379645	RFSUNEUAIZKAJO-JGWLITMVSA-N	1.0	HDTRYLNUVZCQOY-LIZSDCNHSA-N	direct	637267480	16094.0	200.0	0.01	0.637517525249	0.183874189823	2.01	0.0550797864848
20816615	637267480	5639.0	0.318758762624	0.367748379645	RFSUNEUAIZKAJO-JGWLITMVSA-N	1.0	HDTRYLNUVZCQOY-LIZSDCNHSA-N	direct	637267480	16853.0	200.0	0.01	0.637517525249	0.183874189823	2.01	0.0550797864848
20816616	637267480	5639.0	0.318758762624	0.367748379645	RFSUNEUAIZKAJO-JGWLITMVSA-N	1.0	HDTRYLNUVZCQOY-LIZSDCNHSA-N	direct	637267480	1555.0	200.0	0.01	0.637517525249	0.183874189823	2.01	0.0550797864848
47010650	637272040	6199.0	0.318758762624	0.367748379645	RFSUNEUAIZKAJO-JGWLITMVSA-N	1.0	GUBGYTABKSRVRQ-CUHNMECISA-N	direct	637272040	291.0	6.64397414281	0.01	0.637517525249	0.183874189823	2.01	0.0550797864848
47010651	637272040	6199.0	0.318758762624	0.367748379645	RFSUNEUAIZKAJO-JGWLITMVSA-N	1.0	GUBGYTABKSRVRQ-CUHNMECISA-N	direct	637272040	2345.0	6.53461714855	0.01	0.637517525249	0.183874189823	2.01	0.0550797864848
46998465	637268280	6199.0	0.214670164989	0.545037280598	RFSUNEUAIZKAJO-JGWLITMVSA-N	1.0	GUBGYTABKSRVRQ-CUHNMECISA-N	direct	637268280	7729.0	37.588380294	0.01	0.429340329978	0.272518640299	2.01	0.0550539517385
41036809	637269720	6199.0	0.214670164989	0.545037280598	RFSUNEUAIZKAJO-JGWLITMVSA-N	1.0	GUBGYTABKSRVRQ-CUHNMECISA-N	direct	637269720	14195.0	178.899629455	0.01	0.429340329978	0.272518640299	2.01	0.0550539517385
46998470	637268280	6199.0	0.214670164989	0.541568230016	RFSUNEUAIZKAJO-JGWLITMVSA-N	1.0	GUBGYTABKSRVRQ-CUHNMECISA-N	direct	637268280	7729.0	37.588380294	0.01	0.429340329978	0.270784115008	2.01	0.0549661400912
41036814	637269720	6199.0	0.214670164989	0.541568230016	RFSUNEUAIZKAJO-JGWLITMVSA-N	1.0	GUBGYTABKSRVRQ-CUHNMECISA-N	direct	637269720	14195.0	178.899629455	0.01	0.429340329978	0.270784115008	2.01	0.0549661400912
46349535	637264366	751.0	1.38721614328	0.315659138162	RFSUNEUAIZKAJO-JGWLITMVSA-N	1.0	GUBGYTABKSRVRQ-PICCSMPSSA-N	direct	637264366	47.0	0.36653154442	0.01	0.733063088841	0.157829569081	2.01	0.0548998874164
46349536	637264366	751.0	1.38721614328	0.315659138162	RFSUNEUAIZKAJO-JGWLITMVSA-N	1.0	GUBGYTABKSRVRQ-PICCSMPSSA-N	direct	637264366	5923.0	0.36653154442	0.01	0.733063088841	0.157829569081	2.01	0.0548998874164
46998472	637268280	6199.0	0.214670164989	0.538561852026	RFSUNEUAIZKAJO-JGWLITMVSA-N	1.0	GUBGYTABKSRVRQ-CUHNMECISA-N	direct	637268280	7729.0	37.588380294	0.01	0.429340329978	0.269280926013	2.01	0.054889698147
41036816	637269720	6199.0	0.214670164989	0.538561852026	RFSUNEUAIZKAJO-JGWLITMVSA-N	1.0	GUBGYTABKSRVRQ-CUHNMECISA-N	direct	637269720	14195.0	178.899629455	0.01	0.429340329978	0.269280926013	2.01	0.054889698147
50119399	637270581	15798.0	0.301029995664	0.381636101801	RFSUNEUAIZKAJO-JGWLITMVSA-N	1.0	GUBGYTABKSRVRQ-XLOQQCSPSA-N	direct	637270581	2749.0	18.681936665	0.01	0.602059991328	0.1908180509	2.01	0.0548029363778
50119401	637270581	15798.0	0.301029995664	0.381636101801	RFSUNEUAIZKAJO-JGWLITMVSA-N	1.0	GUBGYTABKSRVRQ-XLOQQCSPSA-N	direct	637270581	3288.0	18.1662156253	0.01	0.602059991328	0.1908180509	2.01	0.0548029363778
46998464	637268280	6199.0	0.214670164989	0.532716565327	RFSUNEUAIZKAJO-JGWLITMVSA-N	1.0	GUBGYTABKSRVRQ-CUHNMECISA-N	direct	637268280	7729.0	37.588380294	0.01	0.429340329978	0.266358282664	2.01	0.0547401516206
41036808	637269720	6199.0	0.214670164989	0.532716565327	RFSUNEUAIZKAJO-JGWLITMVSA-N	1.0	GUBGYTABKSRVRQ-CUHNMECISA-N	direct	637269720	14195.0	178.899629455	0.01	0.429340329978	0.266358282664	2.01	0.0547401516206
46881436	637267101	6199.0	0.376750709602	0.448125296504	RFSUNEUAIZKAJO-JGWLITMVSA-N	1.0	GUBGYTABKSRVRQ-CUHNMECISA-N	direct	637267101	409.0	0.251811972994	0.01	0.503623945988	0.224062648252	2.01	0.0545579422884
46998466	637268280	6199.0	0.214670164989	0.516676401992	RFSUNEUAIZKAJO-JGWLITMVSA-N	1.0	GUBGYTABKSRVRQ-CUHNMECISA-N	direct	637268280	7729.0	37.588380294	0.01	0.429340329978	0.258338200996	2.01	0.0543233572704
41036810	637269720	6199.0	0.214670164989	0.516676401992	RFSUNEUAIZKAJO-JGWLITMVSA-N	1.0	GUBGYTABKSRVRQ-CUHNMECISA-N	direct	637269720	14195.0	178.899629455	0.01	0.429340329978	0.258338200996	2.01	0.0543233572704
50119487	637270581	15798.0	0.301029995664	0.367748379645	RFSUNEUAIZKAJO-JGWLITMVSA-N	1.0	GUBGYTABKSRVRQ-XLOQQCSPSA-N	direct	637270581	2749.0	18.681936665	0.01	0.602059991328	0.183874189823	2.01	0.0542974154942
50119489	637270581	15798.0	0.301029995664	0.367748379645	RFSUNEUAIZKAJO-JGWLITMVSA-N	1.0	GUBGYTABKSRVRQ-XLOQQCSPSA-N	direct	637270581	3288.0	18.1662156253	0.01	0.602059991328	0.183874189823	2.01	0.0542974154942
46349539	637264366	751.0	1.38721614328	0.300316162084	RFSUNEUAIZKAJO-JGWLITMVSA-N	1.0	GUBGYTABKSRVRQ-PICCSMPSSA-N	direct	637264366	47.0	0.36653154442	0.01	0.733063088841	0.150158081042	2.01	0.0542202528502
46349540	637264366	751.0	1.38721614328	0.300316162084	RFSUNEUAIZKAJO-JGWLITMVSA-N	1.0	GUBGYTABKSRVRQ-PICCSMPSSA-N	direct	637264366	5923.0	0.36653154442	0.01	0.733063088841	0.150158081042	2.01	0.0542202528502
46998463	637268280	6199.0	0.214670164989	0.507019601094	RFSUNEUAIZKAJO-JGWLITMVSA-N	1.0	GUBGYTABKSRVRQ-CUHNMECISA-N	direct	637268280	7729.0	37.588380294	0.01	0.429340329978	0.253509800547	2.01	0.054067729562
41036807	637269720	6199.0	0.214670164989	0.507019601094	RFSUNEUAIZKAJO-JGWLITMVSA-N	1.0	GUBGYTABKSRVRQ-CUHNMECISA-N	direct	637269720	14195.0	178.899629455	0.01	0.429340329978	0.253509800547	2.01	0.054067729562
46998471	637268280	6199.0	0.214670164989	0.494090876756	RFSUNEUAIZKAJO-JGWLITMVSA-N	1.0	GUBGYTABKSRVRQ-CUHNMECISA-N	direct	637268280	7729.0	37.588380294	0.01	0.429340329978	0.247045438378	2.01	0.05371970935
41036815	637269720	6199.0	0.214670164989	0.494090876756	RFSUNEUAIZKAJO-JGWLITMVSA-N	1.0	GUBGYTABKSRVRQ-CUHNMECISA-N	direct	637269720	14195.0	178.899629455	0.01	0.429340329978	0.247045438378	2.01	0.05371970935
46998473	637268280	6199.0	0.214670164989	0.492481012538	RFSUNEUAIZKAJO-JGWLITMVSA-N	1.0	GUBGYTABKSRVRQ-CUHNMECISA-N	direct	637268280	7729.0	37.588380294	0.01	0.429340329978	0.246240506269	2.01	0.0536758979231
41036817	637269720	6199.0	0.214670164989	0.492481012538	RFSUNEUAIZKAJO-JGWLITMVSA-N	1.0	GUBGYTABKSRVRQ-CUHNMECISA-N	direct	637269720	14195.0	178.899629455	0.01	0.429340329978	0.246240506269	2.01	0.0536758979231
25991612	637269573	5893.0	0.193820026016	0.545037280598	RFSUNEUAIZKAJO-JGWLITMVSA-N	1.0	GUBGYTABKSRVRQ-QKKXKWKRSA-N	direct	637269573	266.0	0.853871964322	0.01	0.387640052032	0.272518640299	2.01	0.0536655070623
46998468	637268280	6199.0	0.214670164989	0.490005274345	RFSUNEUAIZKAJO-JGWLITMVSA-N	1.0	GUBGYTABKSRVRQ-CUHNMECISA-N	direct	637268280	7729.0	37.588380294	0.01	0.429340329978	0.245002637173	2.01	0.0536083122104
41036812	637269720	6199.0	0.214670164989	0.490005274345	RFSUNEUAIZKAJO-JGWLITMVSA-N	1.0	GUBGYTABKSRVRQ-CUHNMECISA-N	direct	637269720	14195.0	178.899629455	0.01	0.429340329978	0.245002637173	2.01	0.0536083122104
25991617	637269573	5893.0	0.193820026016	0.541568230016	RFSUNEUAIZKAJO-JGWLITMVSA-N	1.0	GUBGYTABKSRVRQ-QKKXKWKRSA-N	direct	637269573	266.0	0.853871964322	0.01	0.387640052032	0.270784115008	2.01	0.0535799099993
46349541	637264366	751.0	1.38721614328	0.285197952275	RFSUNEUAIZKAJO-JGWLITMVSA-N	1.0	GUBGYTABKSRVRQ-PICCSMPSSA-N	direct	637264366	47.0	0.36653154442	0.01	0.733063088841	0.142598976137	2.01	0.0535246040128
46349542	637264366	751.0	1.38721614328	0.285197952275	RFSUNEUAIZKAJO-JGWLITMVSA-N	1.0	GUBGYTABKSRVRQ-PICCSMPSSA-N	direct	637264366	5923.0	0.36653154442	0.01	0.733063088841	0.142598976137	2.01	0.0535246040128
25991619	637269573	5893.0	0.193820026016	0.538561852026	RFSUNEUAIZKAJO-JGWLITMVSA-N	1.0	GUBGYTABKSRVRQ-QKKXKWKRSA-N	direct	637269573	266.0	0.853871964322	0.01	0.387640052032	0.269280926013	2.01	0.0535053958987
25991611	637269573	5893.0	0.193820026016	0.532716565327	RFSUNEUAIZKAJO-JGWLITMVSA-N	1.0	GUBGYTABKSRVRQ-QKKXKWKRSA-N	direct	637269573	266.0	0.853871964322	0.01	0.387640052032	0.266358282664	2.01	0.0533596208923
20816560	637267480	5639.0	0.318758762624	0.323596813406	RFSUNEUAIZKAJO-JGWLITMVSA-N	1.0	HDTRYLNUVZCQOY-LIZSDCNHSA-N	direct	637267480	725.0	200.0	0.01	0.637517525249	0.161798406703	2.01	0.0533464611861
20816561	637267480	5639.0	0.318758762624	0.323596813406	RFSUNEUAIZKAJO-JGWLITMVSA-N	1.0	HDTRYLNUVZCQOY-LIZSDCNHSA-N	direct	637267480	12762.0	200.0	0.01	0.637517525249	0.161798406703	2.01	0.0533464611861
20816562	637267480	5639.0	0.318758762624	0.323596813406	RFSUNEUAIZKAJO-JGWLITMVSA-N	1.0	HDTRYLNUVZCQOY-LIZSDCNHSA-N	direct	637267480	14460.0	200.0	0.01	0.637517525249	0.161798406703	2.01	0.0533464611861
20816563	637267480	5639.0	0.318758762624	0.323596813406	RFSUNEUAIZKAJO-JGWLITMVSA-N	1.0	HDTRYLNUVZCQOY-LIZSDCNHSA-N	direct	637267480	16445.0	200.0	0.01	0.637517525249	0.161798406703	2.01	0.0533464611861
20816564	637267480	5639.0	0.318758762624	0.323596813406	RFSUNEUAIZKAJO-JGWLITMVSA-N	1.0	HDTRYLNUVZCQOY-LIZSDCNHSA-N	direct	637267480	15649.0	200.0	0.01	0.637517525249	0.161798406703	2.01	0.0533464611861
20816565	637267480	5639.0	0.318758762624	0.323596813406	RFSUNEUAIZKAJO-JGWLITMVSA-N	1.0	HDTRYLNUVZCQOY-LIZSDCNHSA-N	direct	637267480	124.0	200.0	0.01	0.637517525249	0.161798406703	2.01	0.0533464611861
20816566	637267480	5639.0	0.318758762624	0.323596813406	RFSUNEUAIZKAJO-JGWLITMVSA-N	1.0	HDTRYLNUVZCQOY-LIZSDCNHSA-N	direct	637267480	2552.0	200.0	0.01	0.637517525249	0.161798406703	2.01	0.0533464611861
20816567	637267480	5639.0	0.318758762624	0.323596813406	RFSUNEUAIZKAJO-JGWLITMVSA-N	1.0	HDTRYLNUVZCQOY-LIZSDCNHSA-N	direct	637267480	4298.0	200.0	0.01	0.637517525249	0.161798406703	2.01	0.0533464611861
20816568	637267480	5639.0	0.318758762624	0.323596813406	RFSUNEUAIZKAJO-JGWLITMVSA-N	1.0	HDTRYLNUVZCQOY-LIZSDCNHSA-N	direct	637267480	13409.0	200.0	0.01	0.637517525249	0.161798406703	2.01	0.0533464611861
20816569	637267480	5639.0	0.318758762624	0.323596813406	RFSUNEUAIZKAJO-JGWLITMVSA-N	1.0	HDTRYLNUVZCQOY-LIZSDCNHSA-N	direct	637267480	13426.0	200.0	0.01	0.637517525249	0.161798406703	2.01	0.0533464611861
20816570	637267480	5639.0	0.318758762624	0.323596813406	RFSUNEUAIZKAJO-JGWLITMVSA-N	1.0	HDTRYLNUVZCQOY-LIZSDCNHSA-N	direct	637267480	13747.0	200.0	0.01	0.637517525249	0.161798406703	2.01	0.0533464611861
20816571	637267480	5639.0	0.318758762624	0.323596813406	RFSUNEUAIZKAJO-JGWLITMVSA-N	1.0	HDTRYLNUVZCQOY-LIZSDCNHSA-N	direct	637267480	14251.0	200.0	0.01	0.637517525249	0.161798406703	2.01	0.0533464611861
20816572	637267480	5639.0	0.318758762624	0.323596813406	RFSUNEUAIZKAJO-JGWLITMVSA-N	1.0	HDTRYLNUVZCQOY-LIZSDCNHSA-N	direct	637267480	14360.0	200.0	0.01	0.637517525249	0.161798406703	2.01	0.0533464611861
20816573	637267480	5639.0	0.318758762624	0.323596813406	RFSUNEUAIZKAJO-JGWLITMVSA-N	1.0	HDTRYLNUVZCQOY-LIZSDCNHSA-N	direct	637267480	14888.0	200.0	0.01	0.637517525249	0.161798406703	2.01	0.0533464611861
20816574	637267480	5639.0	0.318758762624	0.323596813406	RFSUNEUAIZKAJO-JGWLITMVSA-N	1.0	HDTRYLNUVZCQOY-LIZSDCNHSA-N	direct	637267480	14898.0	200.0	0.01	0.637517525249	0.161798406703	2.01	0.0533464611861
20816575	637267480	5639.0	0.318758762624	0.323596813406	RFSUNEUAIZKAJO-JGWLITMVSA-N	1.0	HDTRYLNUVZCQOY-LIZSDCNHSA-N	direct	637267480	14908.0	200.0	0.01	0.637517525249	0.161798406703	2.01	0.0533464611861
20816576	637267480	5639.0	0.318758762624	0.323596813406	RFSUNEUAIZKAJO-JGWLITMVSA-N	1.0	HDTRYLNUVZCQOY-LIZSDCNHSA-N	direct	637267480	16094.0	200.0	0.01	0.637517525249	0.161798406703	2.01	0.0533464611861
20816577	637267480	5639.0	0.318758762624	0.323596813406	RFSUNEUAIZKAJO-JGWLITMVSA-N	1.0	HDTRYLNUVZCQOY-LIZSDCNHSA-N	direct	637267480	16853.0	200.0	0.01	0.637517525249	0.161798406703	2.01	0.0533464611861
20816578	637267480	5639.0	0.318758762624	0.323596813406	RFSUNEUAIZKAJO-JGWLITMVSA-N	1.0	HDTRYLNUVZCQOY-LIZSDCNHSA-N	direct	637267480	1555.0	200.0	0.01	0.637517525249	0.161798406703	2.01	0.0533464611861
47010646	637272040	6199.0	0.318758762624	0.323596813406	RFSUNEUAIZKAJO-JGWLITMVSA-N	1.0	GUBGYTABKSRVRQ-CUHNMECISA-N	direct	637272040	291.0	6.64397414281	0.01	0.637517525249	0.161798406703	2.01	0.0533464611861
47010647	637272040	6199.0	0.318758762624	0.323596813406	RFSUNEUAIZKAJO-JGWLITMVSA-N	1.0	GUBGYTABKSRVRQ-CUHNMECISA-N	direct	637272040	2345.0	6.53461714855	0.01	0.637517525249	0.161798406703	2.01	0.0533464611861
46881422	637267101	6199.0	0.376750709602	0.406537759003	RFSUNEUAIZKAJO-JGWLITMVSA-N	1.0	GUBGYTABKSRVRQ-CUHNMECISA-N	direct	637267101	409.0	0.251811972994	0.01	0.503623945988	0.203268879502	2.01	0.0532455526666
46998474	637268280	6199.0	0.214670164989	0.474246772987	RFSUNEUAIZKAJO-JGWLITMVSA-N	1.0	GUBGYTABKSRVRQ-CUHNMECISA-N	direct	637268280	7729.0	37.588380294	0.01	0.429340329978	0.237123386493	2.01	0.0531720055793
41036818	637269720	6199.0	0.214670164989	0.474246772987	RFSUNEUAIZKAJO-JGWLITMVSA-N	1.0	GUBGYTABKSRVRQ-CUHNMECISA-N	direct	637269720	14195.0	178.899629455	0.01	0.429340329978	0.237123386493	2.01	0.0531720055793
46998467	637268280	6199.0	0.214670164989	0.472449407151	RFSUNEUAIZKAJO-JGWLITMVSA-N	1.0	GUBGYTABKSRVRQ-CUHNMECISA-N	direct	637268280	7729.0	37.588380294	0.01	0.429340329978	0.236224703575	2.01	0.0531215541695
41036811	637269720	6199.0	0.214670164989	0.472449407151	RFSUNEUAIZKAJO-JGWLITMVSA-N	1.0	GUBGYTABKSRVRQ-CUHNMECISA-N	direct	637269720	14195.0	178.899629455	0.01	0.429340329978	0.236224703575	2.01	0.0531215541695
20816579	637267480	5639.0	0.318758762624	0.315659138162	RFSUNEUAIZKAJO-JGWLITMVSA-N	1.0	HDTRYLNUVZCQOY-LIZSDCNHSA-N	direct	637267480	725.0	200.0	0.01	0.637517525249	0.157829569081	2.01	0.0530162673577
20816580	637267480	5639.0	0.318758762624	0.315659138162	RFSUNEUAIZKAJO-JGWLITMVSA-N	1.0	HDTRYLNUVZCQOY-LIZSDCNHSA-N	direct	637267480	12762.0	200.0	0.01	0.637517525249	0.157829569081	2.01	0.0530162673577
20816581	637267480	5639.0	0.318758762624	0.315659138162	RFSUNEUAIZKAJO-JGWLITMVSA-N	1.0	HDTRYLNUVZCQOY-LIZSDCNHSA-N	direct	637267480	14460.0	200.0	0.01	0.637517525249	0.157829569081	2.01	0.0530162673577
20816582	637267480	5639.0	0.318758762624	0.315659138162	RFSUNEUAIZKAJO-JGWLITMVSA-N	1.0	HDTRYLNUVZCQOY-LIZSDCNHSA-N	direct	637267480	16445.0	200.0	0.01	0.637517525249	0.157829569081	2.01	0.0530162673577
20816583	637267480	5639.0	0.318758762624	0.315659138162	RFSUNEUAIZKAJO-JGWLITMVSA-N	1.0	HDTRYLNUVZCQOY-LIZSDCNHSA-N	direct	637267480	15649.0	200.0	0.01	0.637517525249	0.157829569081	2.01	0.0530162673577
20816584	637267480	5639.0	0.318758762624	0.315659138162	RFSUNEUAIZKAJO-JGWLITMVSA-N	1.0	HDTRYLNUVZCQOY-LIZSDCNHSA-N	direct	637267480	124.0	200.0	0.01	0.637517525249	0.157829569081	2.01	0.0530162673577
20816585	637267480	5639.0	0.318758762624	0.315659138162	RFSUNEUAIZKAJO-JGWLITMVSA-N	1.0	HDTRYLNUVZCQOY-LIZSDCNHSA-N	direct	637267480	2552.0	200.0	0.01	0.637517525249	0.157829569081	2.01	0.0530162673577
20816586	637267480	5639.0	0.318758762624	0.315659138162	RFSUNEUAIZKAJO-JGWLITMVSA-N	1.0	HDTRYLNUVZCQOY-LIZSDCNHSA-N	direct	637267480	4298.0	200.0	0.01	0.637517525249	0.157829569081	2.01	0.0530162673577
20816587	637267480	5639.0	0.318758762624	0.315659138162	RFSUNEUAIZKAJO-JGWLITMVSA-N	1.0	HDTRYLNUVZCQOY-LIZSDCNHSA-N	direct	637267480	13409.0	200.0	0.01	0.637517525249	0.157829569081	2.01	0.0530162673577
20816588	637267480	5639.0	0.318758762624	0.315659138162	RFSUNEUAIZKAJO-JGWLITMVSA-N	1.0	HDTRYLNUVZCQOY-LIZSDCNHSA-N	direct	637267480	13426.0	200.0	0.01	0.637517525249	0.157829569081	2.01	0.0530162673577
20816589	637267480	5639.0	0.318758762624	0.315659138162	RFSUNEUAIZKAJO-JGWLITMVSA-N	1.0	HDTRYLNUVZCQOY-LIZSDCNHSA-N	direct	637267480	13747.0	200.0	0.01	0.637517525249	0.157829569081	2.01	0.0530162673577
20816590	637267480	5639.0	0.318758762624	0.315659138162	RFSUNEUAIZKAJO-JGWLITMVSA-N	1.0	HDTRYLNUVZCQOY-LIZSDCNHSA-N	direct	637267480	14251.0	200.0	0.01	0.637517525249	0.157829569081	2.01	0.0530162673577
20816591	637267480	5639.0	0.318758762624	0.315659138162	RFSUNEUAIZKAJO-JGWLITMVSA-N	1.0	HDTRYLNUVZCQOY-LIZSDCNHSA-N	direct	637267480	14360.0	200.0	0.01	0.637517525249	0.157829569081	2.01	0.0530162673577
20816592	637267480	5639.0	0.318758762624	0.315659138162	RFSUNEUAIZKAJO-JGWLITMVSA-N	1.0	HDTRYLNUVZCQOY-LIZSDCNHSA-N	direct	637267480	14888.0	200.0	0.01	0.637517525249	0.157829569081	2.01	0.0530162673577
20816593	637267480	5639.0	0.318758762624	0.315659138162	RFSUNEUAIZKAJO-JGWLITMVSA-N	1.0	HDTRYLNUVZCQOY-LIZSDCNHSA-N	direct	637267480	14898.0	200.0	0.01	0.637517525249	0.157829569081	2.01	0.0530162673577
20816594	637267480	5639.0	0.318758762624	0.315659138162	RFSUNEUAIZKAJO-JGWLITMVSA-N	1.0	HDTRYLNUVZCQOY-LIZSDCNHSA-N	direct	637267480	14908.0	200.0	0.01	0.637517525249	0.157829569081	2.01	0.0530162673577
20816595	637267480	5639.0	0.318758762624	0.315659138162	RFSUNEUAIZKAJO-JGWLITMVSA-N	1.0	HDTRYLNUVZCQOY-LIZSDCNHSA-N	direct	637267480	16094.0	200.0	0.01	0.637517525249	0.157829569081	2.01	0.0530162673577
20816596	637267480	5639.0	0.318758762624	0.315659138162	RFSUNEUAIZKAJO-JGWLITMVSA-N	1.0	HDTRYLNUVZCQOY-LIZSDCNHSA-N	direct	637267480	16853.0	200.0	0.01	0.637517525249	0.157829569081	2.01	0.0530162673577
20816597	637267480	5639.0	0.318758762624	0.315659138162	RFSUNEUAIZKAJO-JGWLITMVSA-N	1.0	HDTRYLNUVZCQOY-LIZSDCNHSA-N	direct	637267480	1555.0	200.0	0.01	0.637517525249	0.157829569081	2.01	0.0530162673577
47010648	637272040	6199.0	0.318758762624	0.315659138162	RFSUNEUAIZKAJO-JGWLITMVSA-N	1.0	GUBGYTABKSRVRQ-CUHNMECISA-N	direct	637272040	291.0	6.64397414281	0.01	0.637517525249	0.157829569081	2.01	0.0530162673577
47010649	637272040	6199.0	0.318758762624	0.315659138162	RFSUNEUAIZKAJO-JGWLITMVSA-N	1.0	GUBGYTABKSRVRQ-CUHNMECISA-N	direct	637272040	2345.0	6.53461714855	0.01	0.637517525249	0.157829569081	2.01	0.0530162673577
46998475	637268280	6199.0	0.214670164989	0.467924426062	RFSUNEUAIZKAJO-JGWLITMVSA-N	1.0	GUBGYTABKSRVRQ-CUHNMECISA-N	direct	637268280	7729.0	37.588380294	0.01	0.429340329978	0.233962213031	2.01	0.0529938991144
41036819	637269720	6199.0	0.214670164989	0.467924426062	RFSUNEUAIZKAJO-JGWLITMVSA-N	1.0	GUBGYTABKSRVRQ-CUHNMECISA-N	direct	637269720	14195.0	178.899629455	0.01	0.429340329978	0.233962213031	2.01	0.0529938991144
25991613	637269573	5893.0	0.193820026016	0.516676401992	RFSUNEUAIZKAJO-JGWLITMVSA-N	1.0	GUBGYTABKSRVRQ-QKKXKWKRSA-N	direct	637269573	266.0	0.853871964322	0.01	0.387640052032	0.258338200996	2.01	0.0529533379745
46881437	637267101	6199.0	0.376750709602	0.396951135413	RFSUNEUAIZKAJO-JGWLITMVSA-N	1.0	GUBGYTABKSRVRQ-CUHNMECISA-N	direct	637267101	409.0	0.251811972994	0.01	0.503623945988	0.198475567706	2.01	0.0529288403785
50586774	637267660	5639.0	0.180456064458	0.545037280598	RFSUNEUAIZKAJO-JGWLITMVSA-N	1.0	HDTRYLNUVZCQOY-LIZSDCNHSA-N	direct	637267660	6353.0	0.251811972994	0.01	0.360912128916	0.272518640299	2.01	0.0527155140328
25991610	637269573	5893.0	0.193820026016	0.507019601094	RFSUNEUAIZKAJO-JGWLITMVSA-N	1.0	GUBGYTABKSRVRQ-QKKXKWKRSA-N	direct	637269573	266.0	0.853871964322	0.01	0.387640052032	0.253509800547	2.01	0.0527041571227
50586779	637267660	5639.0	0.180456064458	0.541568230016	RFSUNEUAIZKAJO-JGWLITMVSA-N	1.0	HDTRYLNUVZCQOY-LIZSDCNHSA-N	direct	637267660	6353.0	0.251811972994	0.01	0.360912128916	0.270784115008	2.01	0.0526314322189
50119471	637270581	15798.0	0.301029995664	0.323596813406	RFSUNEUAIZKAJO-JGWLITMVSA-N	1.0	GUBGYTABKSRVRQ-XLOQQCSPSA-N	direct	637270581	2749.0	18.681936665	0.01	0.602059991328	0.161798406703	2.01	0.0525887109051
50119473	637270581	15798.0	0.301029995664	0.323596813406	RFSUNEUAIZKAJO-JGWLITMVSA-N	1.0	GUBGYTABKSRVRQ-XLOQQCSPSA-N	direct	637270581	3288.0	18.1662156253	0.01	0.602059991328	0.161798406703	2.01	0.0525887109051
50586781	637267660	5639.0	0.180456064458	0.538561852026	RFSUNEUAIZKAJO-JGWLITMVSA-N	1.0	HDTRYLNUVZCQOY-LIZSDCNHSA-N	direct	637267660	6353.0	0.251811972994	0.01	0.360912128916	0.269280926013	2.01	0.0525582371757
46998476	637268280	6199.0	0.214670164989	0.448125296504	RFSUNEUAIZKAJO-JGWLITMVSA-N	1.0	GUBGYTABKSRVRQ-CUHNMECISA-N	direct	637268280	7729.0	37.588380294	0.01	0.429340329978	0.224062648252	2.01	0.0524241998599
41036820	637269720	6199.0	0.214670164989	0.448125296504	RFSUNEUAIZKAJO-JGWLITMVSA-N	1.0	GUBGYTABKSRVRQ-CUHNMECISA-N	direct	637269720	14195.0	178.899629455	0.01	0.429340329978	0.224062648252	2.01	0.0524241998599
50586773	637267660	5639.0	0.180456064458	0.532716565327	RFSUNEUAIZKAJO-JGWLITMVSA-N	1.0	HDTRYLNUVZCQOY-LIZSDCNHSA-N	direct	637267660	6353.0	0.251811972994	0.01	0.360912128916	0.266358282664	2.01	0.0524150426952
46881429	637267101	6199.0	0.376750709602	0.381636101801	RFSUNEUAIZKAJO-JGWLITMVSA-N	1.0	GUBGYTABKSRVRQ-CUHNMECISA-N	direct	637267101	409.0	0.251811972994	0.01	0.503623945988	0.1908180509	2.01	0.0524107627008
25991618	637269573	5893.0	0.193820026016	0.494090876756	RFSUNEUAIZKAJO-JGWLITMVSA-N	1.0	GUBGYTABKSRVRQ-QKKXKWKRSA-N	direct	637269573	266.0	0.853871964322	0.01	0.387640052032	0.247045438378	2.01	0.0523649138795
20816617	637267480	5639.0	0.318758762624	0.300316162084	RFSUNEUAIZKAJO-JGWLITMVSA-N	1.0	HDTRYLNUVZCQOY-LIZSDCNHSA-N	direct	637267480	725.0	200.0	0.01	0.637517525249	0.150158081042	2.01	0.0523599511143
20816618	637267480	5639.0	0.318758762624	0.300316162084	RFSUNEUAIZKAJO-JGWLITMVSA-N	1.0	HDTRYLNUVZCQOY-LIZSDCNHSA-N	direct	637267480	12762.0	200.0	0.01	0.637517525249	0.150158081042	2.01	0.0523599511143
20816619	637267480	5639.0	0.318758762624	0.300316162084	RFSUNEUAIZKAJO-JGWLITMVSA-N	1.0	HDTRYLNUVZCQOY-LIZSDCNHSA-N	direct	637267480	14460.0	200.0	0.01	0.637517525249	0.150158081042	2.01	0.0523599511143
20816620	637267480	5639.0	0.318758762624	0.300316162084	RFSUNEUAIZKAJO-JGWLITMVSA-N	1.0	HDTRYLNUVZCQOY-LIZSDCNHSA-N	direct	637267480	16445.0	200.0	0.01	0.637517525249	0.150158081042	2.01	0.0523599511143
20816621	637267480	5639.0	0.318758762624	0.300316162084	RFSUNEUAIZKAJO-JGWLITMVSA-N	1.0	HDTRYLNUVZCQOY-LIZSDCNHSA-N	direct	637267480	15649.0	200.0	0.01	0.637517525249	0.150158081042	2.01	0.0523599511143
20816622	637267480	5639.0	0.318758762624	0.300316162084	RFSUNEUAIZKAJO-JGWLITMVSA-N	1.0	HDTRYLNUVZCQOY-LIZSDCNHSA-N	direct	637267480	124.0	200.0	0.01	0.637517525249	0.150158081042	2.01	0.0523599511143
20816623	637267480	5639.0	0.318758762624	0.300316162084	RFSUNEUAIZKAJO-JGWLITMVSA-N	1.0	HDTRYLNUVZCQOY-LIZSDCNHSA-N	direct	637267480	2552.0	200.0	0.01	0.637517525249	0.150158081042	2.01	0.0523599511143
20816624	637267480	5639.0	0.318758762624	0.300316162084	RFSUNEUAIZKAJO-JGWLITMVSA-N	1.0	HDTRYLNUVZCQOY-LIZSDCNHSA-N	direct	637267480	4298.0	200.0	0.01	0.637517525249	0.150158081042	2.01	0.0523599511143
20816625	637267480	5639.0	0.318758762624	0.300316162084	RFSUNEUAIZKAJO-JGWLITMVSA-N	1.0	HDTRYLNUVZCQOY-LIZSDCNHSA-N	direct	637267480	13409.0	200.0	0.01	0.637517525249	0.150158081042	2.01	0.0523599511143
20816626	637267480	5639.0	0.318758762624	0.300316162084	RFSUNEUAIZKAJO-JGWLITMVSA-N	1.0	HDTRYLNUVZCQOY-LIZSDCNHSA-N	direct	637267480	13426.0	200.0	0.01	0.637517525249	0.150158081042	2.01	0.0523599511143
20816627	637267480	5639.0	0.318758762624	0.300316162084	RFSUNEUAIZKAJO-JGWLITMVSA-N	1.0	HDTRYLNUVZCQOY-LIZSDCNHSA-N	direct	637267480	13747.0	200.0	0.01	0.637517525249	0.150158081042	2.01	0.0523599511143
20816628	637267480	5639.0	0.318758762624	0.300316162084	RFSUNEUAIZKAJO-JGWLITMVSA-N	1.0	HDTRYLNUVZCQOY-LIZSDCNHSA-N	direct	637267480	14251.0	200.0	0.01	0.637517525249	0.150158081042	2.01	0.0523599511143
20816629	637267480	5639.0	0.318758762624	0.300316162084	RFSUNEUAIZKAJO-JGWLITMVSA-N	1.0	HDTRYLNUVZCQOY-LIZSDCNHSA-N	direct	637267480	14360.0	200.0	0.01	0.637517525249	0.150158081042	2.01	0.0523599511143
20816630	637267480	5639.0	0.318758762624	0.300316162084	RFSUNEUAIZKAJO-JGWLITMVSA-N	1.0	HDTRYLNUVZCQOY-LIZSDCNHSA-N	direct	637267480	14888.0	200.0	0.01	0.637517525249	0.150158081042	2.01	0.0523599511143
20816631	637267480	5639.0	0.318758762624	0.300316162084	RFSUNEUAIZKAJO-JGWLITMVSA-N	1.0	HDTRYLNUVZCQOY-LIZSDCNHSA-N	direct	637267480	14898.0	200.0	0.01	0.637517525249	0.150158081042	2.01	0.0523599511143
20816632	637267480	5639.0	0.318758762624	0.300316162084	RFSUNEUAIZKAJO-JGWLITMVSA-N	1.0	HDTRYLNUVZCQOY-LIZSDCNHSA-N	direct	637267480	14908.0	200.0	0.01	0.637517525249	0.150158081042	2.01	0.0523599511143
20816633	637267480	5639.0	0.318758762624	0.300316162084	RFSUNEUAIZKAJO-JGWLITMVSA-N	1.0	HDTRYLNUVZCQOY-LIZSDCNHSA-N	direct	637267480	16094.0	200.0	0.01	0.637517525249	0.150158081042	2.01	0.0523599511143
20816634	637267480	5639.0	0.318758762624	0.300316162084	RFSUNEUAIZKAJO-JGWLITMVSA-N	1.0	HDTRYLNUVZCQOY-LIZSDCNHSA-N	direct	637267480	16853.0	200.0	0.01	0.637517525249	0.150158081042	2.01	0.0523599511143
20816635	637267480	5639.0	0.318758762624	0.300316162084	RFSUNEUAIZKAJO-JGWLITMVSA-N	1.0	HDTRYLNUVZCQOY-LIZSDCNHSA-N	direct	637267480	1555.0	200.0	0.01	0.637517525249	0.150158081042	2.01	0.0523599511143
47010652	637272040	6199.0	0.318758762624	0.300316162084	RFSUNEUAIZKAJO-JGWLITMVSA-N	1.0	GUBGYTABKSRVRQ-CUHNMECISA-N	direct	637272040	291.0	6.64397414281	0.01	0.637517525249	0.150158081042	2.01	0.0523599511143
47010653	637272040	6199.0	0.318758762624	0.300316162084	RFSUNEUAIZKAJO-JGWLITMVSA-N	1.0	GUBGYTABKSRVRQ-CUHNMECISA-N	direct	637272040	2345.0	6.53461714855	0.01	0.637517525249	0.150158081042	2.01	0.0523599511143
25991620	637269573	5893.0	0.193820026016	0.492481012538	RFSUNEUAIZKAJO-JGWLITMVSA-N	1.0	GUBGYTABKSRVRQ-QKKXKWKRSA-N	direct	637269573	266.0	0.853871964322	0.01	0.387640052032	0.246240506269	2.01	0.052322207364
50119479	637270581	15798.0	0.301029995664	0.315659138162	RFSUNEUAIZKAJO-JGWLITMVSA-N	1.0	GUBGYTABKSRVRQ-XLOQQCSPSA-N	direct	637270581	2749.0	18.681936665	0.01	0.602059991328	0.157829569081	2.01	0.052263207256
50119481	637270581	15798.0	0.301029995664	0.315659138162	RFSUNEUAIZKAJO-JGWLITMVSA-N	1.0	GUBGYTABKSRVRQ-XLOQQCSPSA-N	direct	637270581	3288.0	18.1662156253	0.01	0.602059991328	0.157829569081	2.01	0.052263207256
25991615	637269573	5893.0	0.193820026016	0.490005274345	RFSUNEUAIZKAJO-JGWLITMVSA-N	1.0	GUBGYTABKSRVRQ-QKKXKWKRSA-N	direct	637269573	266.0	0.853871964322	0.01	0.387640052032	0.245002637173	2.01	0.0522563261433
50586775	637267660	5639.0	0.180456064458	0.516676401992	RFSUNEUAIZKAJO-JGWLITMVSA-N	1.0	HDTRYLNUVZCQOY-LIZSDCNHSA-N	direct	637267660	6353.0	0.251811972994	0.01	0.360912128916	0.258338200996	2.01	0.0520159518448
46881440	637267101	6199.0	0.376750709602	0.367748379645	RFSUNEUAIZKAJO-JGWLITMVSA-N	1.0	GUBGYTABKSRVRQ-CUHNMECISA-N	direct	637267101	409.0	0.251811972994	0.01	0.503623945988	0.183874189823	2.01	0.0519273080391
25991621	637269573	5893.0	0.193820026016	0.474246772987	RFSUNEUAIZKAJO-JGWLITMVSA-N	1.0	GUBGYTABKSRVRQ-QKKXKWKRSA-N	direct	637269573	266.0	0.853871964322	0.01	0.387640052032	0.237123386493	2.01	0.0518310230388
25991614	637269573	5893.0	0.193820026016	0.472449407151	RFSUNEUAIZKAJO-JGWLITMVSA-N	1.0	GUBGYTABKSRVRQ-QKKXKWKRSA-N	direct	637269573	266.0	0.853871964322	0.01	0.387640052032	0.236224703575	2.01	0.0517818439989
50586772	637267660	5639.0	0.180456064458	0.507019601094	RFSUNEUAIZKAJO-JGWLITMVSA-N	1.0	HDTRYLNUVZCQOY-LIZSDCNHSA-N	direct	637267660	6353.0	0.251811972994	0.01	0.360912128916	0.253509800547	2.01	0.0517711820214
20816636	637267480	5639.0	0.318758762624	0.285197952275	RFSUNEUAIZKAJO-JGWLITMVSA-N	1.0	HDTRYLNUVZCQOY-LIZSDCNHSA-N	direct	637267480	725.0	200.0	0.01	0.637517525249	0.142598976137	2.01	0.0516881700509
20816637	637267480	5639.0	0.318758762624	0.285197952275	RFSUNEUAIZKAJO-JGWLITMVSA-N	1.0	HDTRYLNUVZCQOY-LIZSDCNHSA-N	direct	637267480	12762.0	200.0	0.01	0.637517525249	0.142598976137	2.01	0.0516881700509
20816638	637267480	5639.0	0.318758762624	0.285197952275	RFSUNEUAIZKAJO-JGWLITMVSA-N	1.0	HDTRYLNUVZCQOY-LIZSDCNHSA-N	direct	637267480	14460.0	200.0	0.01	0.637517525249	0.142598976137	2.01	0.0516881700509
20816639	637267480	5639.0	0.318758762624	0.285197952275	RFSUNEUAIZKAJO-JGWLITMVSA-N	1.0	HDTRYLNUVZCQOY-LIZSDCNHSA-N	direct	637267480	16445.0	200.0	0.01	0.637517525249	0.142598976137	2.01	0.0516881700509
20816640	637267480	5639.0	0.318758762624	0.285197952275	RFSUNEUAIZKAJO-JGWLITMVSA-N	1.0	HDTRYLNUVZCQOY-LIZSDCNHSA-N	direct	637267480	15649.0	200.0	0.01	0.637517525249	0.142598976137	2.01	0.0516881700509
20816641	637267480	5639.0	0.318758762624	0.285197952275	RFSUNEUAIZKAJO-JGWLITMVSA-N	1.0	HDTRYLNUVZCQOY-LIZSDCNHSA-N	direct	637267480	124.0	200.0	0.01	0.637517525249	0.142598976137	2.01	0.0516881700509
20816642	637267480	5639.0	0.318758762624	0.285197952275	RFSUNEUAIZKAJO-JGWLITMVSA-N	1.0	HDTRYLNUVZCQOY-LIZSDCNHSA-N	direct	637267480	2552.0	200.0	0.01	0.637517525249	0.142598976137	2.01	0.0516881700509
20816643	637267480	5639.0	0.318758762624	0.285197952275	RFSUNEUAIZKAJO-JGWLITMVSA-N	1.0	HDTRYLNUVZCQOY-LIZSDCNHSA-N	direct	637267480	4298.0	200.0	0.01	0.637517525249	0.142598976137	2.01	0.0516881700509
20816644	637267480	5639.0	0.318758762624	0.285197952275	RFSUNEUAIZKAJO-JGWLITMVSA-N	1.0	HDTRYLNUVZCQOY-LIZSDCNHSA-N	direct	637267480	13409.0	200.0	0.01	0.637517525249	0.142598976137	2.01	0.0516881700509
20816645	637267480	5639.0	0.318758762624	0.285197952275	RFSUNEUAIZKAJO-JGWLITMVSA-N	1.0	HDTRYLNUVZCQOY-LIZSDCNHSA-N	direct	637267480	13426.0	200.0	0.01	0.637517525249	0.142598976137	2.01	0.0516881700509
20816646	637267480	5639.0	0.318758762624	0.285197952275	RFSUNEUAIZKAJO-JGWLITMVSA-N	1.0	HDTRYLNUVZCQOY-LIZSDCNHSA-N	direct	637267480	13747.0	200.0	0.01	0.637517525249	0.142598976137	2.01	0.0516881700509
20816647	637267480	5639.0	0.318758762624	0.285197952275	RFSUNEUAIZKAJO-JGWLITMVSA-N	1.0	HDTRYLNUVZCQOY-LIZSDCNHSA-N	direct	637267480	14251.0	200.0	0.01	0.637517525249	0.142598976137	2.01	0.0516881700509
20816648	637267480	5639.0	0.318758762624	0.285197952275	RFSUNEUAIZKAJO-JGWLITMVSA-N	1.0	HDTRYLNUVZCQOY-LIZSDCNHSA-N	direct	637267480	14360.0	200.0	0.01	0.637517525249	0.142598976137	2.01	0.0516881700509
20816649	637267480	5639.0	0.318758762624	0.285197952275	RFSUNEUAIZKAJO-JGWLITMVSA-N	1.0	HDTRYLNUVZCQOY-LIZSDCNHSA-N	direct	637267480	14888.0	200.0	0.01	0.637517525249	0.142598976137	2.01	0.0516881700509
20816650	637267480	5639.0	0.318758762624	0.285197952275	RFSUNEUAIZKAJO-JGWLITMVSA-N	1.0	HDTRYLNUVZCQOY-LIZSDCNHSA-N	direct	637267480	14898.0	200.0	0.01	0.637517525249	0.142598976137	2.01	0.0516881700509
20816651	637267480	5639.0	0.318758762624	0.285197952275	RFSUNEUAIZKAJO-JGWLITMVSA-N	1.0	HDTRYLNUVZCQOY-LIZSDCNHSA-N	direct	637267480	14908.0	200.0	0.01	0.637517525249	0.142598976137	2.01	0.0516881700509
20816652	637267480	5639.0	0.318758762624	0.285197952275	RFSUNEUAIZKAJO-JGWLITMVSA-N	1.0	HDTRYLNUVZCQOY-LIZSDCNHSA-N	direct	637267480	16094.0	200.0	0.01	0.637517525249	0.142598976137	2.01	0.0516881700509
20816653	637267480	5639.0	0.318758762624	0.285197952275	RFSUNEUAIZKAJO-JGWLITMVSA-N	1.0	HDTRYLNUVZCQOY-LIZSDCNHSA-N	direct	637267480	16853.0	200.0	0.01	0.637517525249	0.142598976137	2.01	0.0516881700509
20816654	637267480	5639.0	0.318758762624	0.285197952275	RFSUNEUAIZKAJO-JGWLITMVSA-N	1.0	HDTRYLNUVZCQOY-LIZSDCNHSA-N	direct	637267480	1555.0	200.0	0.01	0.637517525249	0.142598976137	2.01	0.0516881700509
47010654	637272040	6199.0	0.318758762624	0.285197952275	RFSUNEUAIZKAJO-JGWLITMVSA-N	1.0	GUBGYTABKSRVRQ-CUHNMECISA-N	direct	637272040	291.0	6.64397414281	0.01	0.637517525249	0.142598976137	2.01	0.0516881700509
47010655	637272040	6199.0	0.318758762624	0.285197952275	RFSUNEUAIZKAJO-JGWLITMVSA-N	1.0	GUBGYTABKSRVRQ-CUHNMECISA-N	direct	637272040	2345.0	6.53461714855	0.01	0.637517525249	0.142598976137	2.01	0.0516881700509
25991622	637269573	5893.0	0.193820026016	0.467924426062	RFSUNEUAIZKAJO-JGWLITMVSA-N	1.0	GUBGYTABKSRVRQ-QKKXKWKRSA-N	direct	637269573	266.0	0.853871964322	0.01	0.387640052032	0.233962213031	2.01	0.0516574083672
50119495	637270581	15798.0	0.301029995664	0.300316162084	RFSUNEUAIZKAJO-JGWLITMVSA-N	1.0	GUBGYTABKSRVRQ-XLOQQCSPSA-N	direct	637270581	2749.0	18.681936665	0.01	0.602059991328	0.150158081042	2.01	0.0516162135395
50119497	637270581	15798.0	0.301029995664	0.300316162084	RFSUNEUAIZKAJO-JGWLITMVSA-N	1.0	GUBGYTABKSRVRQ-XLOQQCSPSA-N	direct	637270581	3288.0	18.1662156253	0.01	0.602059991328	0.150158081042	2.01	0.0516162135395
50586780	637267660	5639.0	0.180456064458	0.494090876756	RFSUNEUAIZKAJO-JGWLITMVSA-N	1.0	HDTRYLNUVZCQOY-LIZSDCNHSA-N	direct	637267660	6353.0	0.251811972994	0.01	0.360912128916	0.247045438378	2.01	0.0514379441014
50586782	637267660	5639.0	0.180456064458	0.492481012538	RFSUNEUAIZKAJO-JGWLITMVSA-N	1.0	HDTRYLNUVZCQOY-LIZSDCNHSA-N	direct	637267660	6353.0	0.251811972994	0.01	0.360912128916	0.246240506269	2.01	0.0513959935815
50586777	637267660	5639.0	0.180456064458	0.490005274345	RFSUNEUAIZKAJO-JGWLITMVSA-N	1.0	HDTRYLNUVZCQOY-LIZSDCNHSA-N	direct	637267660	6353.0	0.251811972994	0.01	0.360912128916	0.245002637173	2.01	0.0513312785979
50649378	637265147	5639.0	0.161150909263	0.545037280598	RFSUNEUAIZKAJO-JGWLITMVSA-N	1.0	HDTRYLNUVZCQOY-LIZSDCNHSA-N	direct	637265147	2921.0	1.79588001734	0.01	0.322301818525	0.272518640299	2.01	0.0512452676035
28854834	637271986	13935.0	0.49485002168	0.545037280598	RFSUNEUAIZKAJO-JGWLITMVSA-N	1.0	GUBGYTABKSRVRQ-PICCSMPSSA-N	direct	637271986	903.0	0.161150909263	0.01	0.322301818525	0.272518640299	2.01	0.0512452676035
28854835	637271986	13935.0	0.49485002168	0.545037280598	RFSUNEUAIZKAJO-JGWLITMVSA-N	1.0	GUBGYTABKSRVRQ-PICCSMPSSA-N	direct	637271986	4491.0	0.161150909263	0.01	0.322301818525	0.272518640299	2.01	0.0512452676035
28854844	637271986	13935.0	0.49485002168	0.541568230016	RFSUNEUAIZKAJO-JGWLITMVSA-N	1.0	GUBGYTABKSRVRQ-PICCSMPSSA-N	direct	637271986	903.0	0.161150909263	0.01	0.322301818525	0.270784115008	2.01	0.0511635308485
28854845	637271986	13935.0	0.49485002168	0.541568230016	RFSUNEUAIZKAJO-JGWLITMVSA-N	1.0	GUBGYTABKSRVRQ-PICCSMPSSA-N	direct	637271986	4491.0	0.161150909263	0.01	0.322301818525	0.270784115008	2.01	0.0511635308485
50649388	637265147	5639.0	0.161150909263	0.541568230016	RFSUNEUAIZKAJO-JGWLITMVSA-N	1.0	HDTRYLNUVZCQOY-LIZSDCNHSA-N	direct	637265147	2921.0	1.79588001734	0.01	0.322301818525	0.270784115008	2.01	0.0511635308485
46998462	637268280	6199.0	0.214670164989	0.406537759003	RFSUNEUAIZKAJO-JGWLITMVSA-N	1.0	GUBGYTABKSRVRQ-CUHNMECISA-N	direct	637268280	7729.0	37.588380294	0.01	0.429340329978	0.203268879502	2.01	0.0511631373465
41036806	637269720	6199.0	0.214670164989	0.406537759003	RFSUNEUAIZKAJO-JGWLITMVSA-N	1.0	GUBGYTABKSRVRQ-CUHNMECISA-N	direct	637269720	14195.0	178.899629455	0.01	0.429340329978	0.203268879502	2.01	0.0511631373465
25991623	637269573	5893.0	0.193820026016	0.448125296504	RFSUNEUAIZKAJO-JGWLITMVSA-N	1.0	GUBGYTABKSRVRQ-QKKXKWKRSA-N	direct	637269573	266.0	0.853871964322	0.01	0.387640052032	0.224062648252	2.01	0.0511020767624
28854848	637271986	13935.0	0.49485002168	0.538561852026	RFSUNEUAIZKAJO-JGWLITMVSA-N	1.0	GUBGYTABKSRVRQ-PICCSMPSSA-N	direct	637271986	903.0	0.161150909263	0.01	0.322301818525	0.269280926013	2.01	0.0510923772299
28854849	637271986	13935.0	0.49485002168	0.538561852026	RFSUNEUAIZKAJO-JGWLITMVSA-N	1.0	GUBGYTABKSRVRQ-PICCSMPSSA-N	direct	637271986	4491.0	0.161150909263	0.01	0.322301818525	0.269280926013	2.01	0.0510923772299
50649392	637265147	5639.0	0.161150909263	0.538561852026	RFSUNEUAIZKAJO-JGWLITMVSA-N	1.0	HDTRYLNUVZCQOY-LIZSDCNHSA-N	direct	637265147	2921.0	1.79588001734	0.01	0.322301818525	0.269280926013	2.01	0.0510923772299
50119503	637270581	15798.0	0.301029995664	0.285197952275	RFSUNEUAIZKAJO-JGWLITMVSA-N	1.0	GUBGYTABKSRVRQ-XLOQQCSPSA-N	direct	637270581	2749.0	18.681936665	0.01	0.602059991328	0.142598976137	2.01	0.0509539746702
50119505	637270581	15798.0	0.301029995664	0.285197952275	RFSUNEUAIZKAJO-JGWLITMVSA-N	1.0	GUBGYTABKSRVRQ-XLOQQCSPSA-N	direct	637270581	3288.0	18.1662156253	0.01	0.602059991328	0.142598976137	2.01	0.0509539746702
50649376	637265147	5639.0	0.161150909263	0.532716565327	RFSUNEUAIZKAJO-JGWLITMVSA-N	1.0	HDTRYLNUVZCQOY-LIZSDCNHSA-N	direct	637265147	2921.0	1.79588001734	0.01	0.322301818525	0.266358282664	2.01	0.0509531764727
28854832	637271986	13935.0	0.49485002168	0.532716565327	RFSUNEUAIZKAJO-JGWLITMVSA-N	1.0	GUBGYTABKSRVRQ-PICCSMPSSA-N	direct	637271986	903.0	0.161150909263	0.01	0.322301818525	0.266358282664	2.01	0.0509531764727
28854833	637271986	13935.0	0.49485002168	0.532716565327	RFSUNEUAIZKAJO-JGWLITMVSA-N	1.0	GUBGYTABKSRVRQ-PICCSMPSSA-N	direct	637271986	4491.0	0.161150909263	0.01	0.322301818525	0.266358282664	2.01	0.0509531764727
50586783	637267660	5639.0	0.180456064458	0.474246772987	RFSUNEUAIZKAJO-JGWLITMVSA-N	1.0	HDTRYLNUVZCQOY-LIZSDCNHSA-N	direct	637267660	6353.0	0.251811972994	0.01	0.360912128916	0.237123386493	2.01	0.0509135042583
50586776	637267660	5639.0	0.180456064458	0.472449407151	RFSUNEUAIZKAJO-JGWLITMVSA-N	1.0	HDTRYLNUVZCQOY-LIZSDCNHSA-N	direct	637267660	6353.0	0.251811972994	0.01	0.360912128916	0.236224703575	2.01	0.0508651957914
46998477	637268280	6199.0	0.214670164989	0.396951135413	RFSUNEUAIZKAJO-JGWLITMVSA-N	1.0	GUBGYTABKSRVRQ-CUHNMECISA-N	direct	637268280	7729.0	37.588380294	0.01	0.429340329978	0.198475567706	2.01	0.0508588115675
41036821	637269720	6199.0	0.214670164989	0.396951135413	RFSUNEUAIZKAJO-JGWLITMVSA-N	1.0	GUBGYTABKSRVRQ-CUHNMECISA-N	direct	637269720	14195.0	178.899629455	0.01	0.429340329978	0.198475567706	2.01	0.0508588115675
50586784	637267660	5639.0	0.180456064458	0.467924426062	RFSUNEUAIZKAJO-JGWLITMVSA-N	1.0	HDTRYLNUVZCQOY-LIZSDCNHSA-N	direct	637267660	6353.0	0.251811972994	0.01	0.360912128916	0.233962213031	2.01	0.0507429629337
50649380	637265147	5639.0	0.161150909263	0.516676401992	RFSUNEUAIZKAJO-JGWLITMVSA-N	1.0	HDTRYLNUVZCQOY-LIZSDCNHSA-N	direct	637265147	2921.0	1.79588001734	0.01	0.322301818525	0.258338200996	2.01	0.0505652163475
28854836	637271986	13935.0	0.49485002168	0.516676401992	RFSUNEUAIZKAJO-JGWLITMVSA-N	1.0	GUBGYTABKSRVRQ-PICCSMPSSA-N	direct	637271986	903.0	0.161150909263	0.01	0.322301818525	0.258338200996	2.01	0.0505652163475
28854837	637271986	13935.0	0.49485002168	0.516676401992	RFSUNEUAIZKAJO-JGWLITMVSA-N	1.0	GUBGYTABKSRVRQ-PICCSMPSSA-N	direct	637271986	4491.0	0.161150909263	0.01	0.322301818525	0.258338200996	2.01	0.0505652163475
46998469	637268280	6199.0	0.214670164989	0.381636101801	RFSUNEUAIZKAJO-JGWLITMVSA-N	1.0	GUBGYTABKSRVRQ-CUHNMECISA-N	direct	637268280	7729.0	37.588380294	0.01	0.429340329978	0.1908180509	2.01	0.0503609957302
41036813	637269720	6199.0	0.214670164989	0.381636101801	RFSUNEUAIZKAJO-JGWLITMVSA-N	1.0	GUBGYTABKSRVRQ-CUHNMECISA-N	direct	637269720	14195.0	178.899629455	0.01	0.429340329978	0.1908180509	2.01	0.0503609957302
50649374	637265147	5639.0	0.161150909263	0.507019601094	RFSUNEUAIZKAJO-JGWLITMVSA-N	1.0	HDTRYLNUVZCQOY-LIZSDCNHSA-N	direct	637265147	2921.0	1.79588001734	0.01	0.322301818525	0.253509800547	2.01	0.0503272732042
28854830	637271986	13935.0	0.49485002168	0.507019601094	RFSUNEUAIZKAJO-JGWLITMVSA-N	1.0	GUBGYTABKSRVRQ-PICCSMPSSA-N	direct	637271986	903.0	0.161150909263	0.01	0.322301818525	0.253509800547	2.01	0.0503272732042
28854831	637271986	13935.0	0.49485002168	0.507019601094	RFSUNEUAIZKAJO-JGWLITMVSA-N	1.0	GUBGYTABKSRVRQ-PICCSMPSSA-N	direct	637271986	4491.0	0.161150909263	0.01	0.322301818525	0.253509800547	2.01	0.0503272732042
46881438	637267101	6199.0	0.376750709602	0.323596813406	RFSUNEUAIZKAJO-JGWLITMVSA-N	1.0	GUBGYTABKSRVRQ-CUHNMECISA-N	direct	637267101	409.0	0.251811972994	0.01	0.503623945988	0.161798406703	2.01	0.0502931892005
46996014	637269936	6199.0	0.148741651281	0.545037280598	RFSUNEUAIZKAJO-JGWLITMVSA-N	1.0	GUBGYTABKSRVRQ-CUHNMECISA-N	direct	637269936	15872.0	6.97881070093	0.01	0.297483302562	0.272518640299	2.01	0.0502289066633
50586785	637267660	5639.0	0.180456064458	0.448125296504	RFSUNEUAIZKAJO-JGWLITMVSA-N	1.0	HDTRYLNUVZCQOY-LIZSDCNHSA-N	direct	637267660	6353.0	0.251811972994	0.01	0.360912128916	0.224062648252	2.01	0.0501974618734
46996019	637269936	6199.0	0.148741651281	0.541568230016	RFSUNEUAIZKAJO-JGWLITMVSA-N	1.0	GUBGYTABKSRVRQ-CUHNMECISA-N	direct	637269936	15872.0	6.97881070093	0.01	0.297483302562	0.270784115008	2.01	0.050148791015
46996021	637269936	6199.0	0.148741651281	0.538561852026	RFSUNEUAIZKAJO-JGWLITMVSA-N	1.0	GUBGYTABKSRVRQ-CUHNMECISA-N	direct	637269936	15872.0	6.97881070093	0.01	0.297483302562	0.269280926013	2.01	0.0500790486049
28854846	637271986	13935.0	0.49485002168	0.494090876756	RFSUNEUAIZKAJO-JGWLITMVSA-N	1.0	GUBGYTABKSRVRQ-PICCSMPSSA-N	direct	637271986	903.0	0.161150909263	0.01	0.322301818525	0.247045438378	2.01	0.0500033293577
28854847	637271986	13935.0	0.49485002168	0.494090876756	RFSUNEUAIZKAJO-JGWLITMVSA-N	1.0	GUBGYTABKSRVRQ-PICCSMPSSA-N	direct	637271986	4491.0	0.161150909263	0.01	0.322301818525	0.247045438378	2.01	0.0500033293577
50649390	637265147	5639.0	0.161150909263	0.494090876756	RFSUNEUAIZKAJO-JGWLITMVSA-N	1.0	HDTRYLNUVZCQOY-LIZSDCNHSA-N	direct	637265147	2921.0	1.79588001734	0.01	0.322301818525	0.247045438378	2.01	0.0500033293577
46881439	637267101	6199.0	0.376750709602	0.315659138162	RFSUNEUAIZKAJO-JGWLITMVSA-N	1.0	GUBGYTABKSRVRQ-CUHNMECISA-N	direct	637267101	409.0	0.251811972994	0.01	0.503623945988	0.157829569081	2.01	0.0499818939372
50649394	637265147	5639.0	0.161150909263	0.492481012538	RFSUNEUAIZKAJO-JGWLITMVSA-N	1.0	HDTRYLNUVZCQOY-LIZSDCNHSA-N	direct	637265147	2921.0	1.79588001734	0.01	0.322301818525	0.246240506269	2.01	0.0499625488465
28854850	637271986	13935.0	0.49485002168	0.492481012538	RFSUNEUAIZKAJO-JGWLITMVSA-N	1.0	GUBGYTABKSRVRQ-PICCSMPSSA-N	direct	637271986	903.0	0.161150909263	0.01	0.322301818525	0.246240506269	2.01	0.0499625488465
28854851	637271986	13935.0	0.49485002168	0.492481012538	RFSUNEUAIZKAJO-JGWLITMVSA-N	1.0	GUBGYTABKSRVRQ-PICCSMPSSA-N	direct	637271986	4491.0	0.161150909263	0.01	0.322301818525	0.246240506269	2.01	0.0499625488465
46996013	637269936	6199.0	0.148741651281	0.532716565327	RFSUNEUAIZKAJO-JGWLITMVSA-N	1.0	GUBGYTABKSRVRQ-CUHNMECISA-N	direct	637269936	15872.0	6.97881070093	0.01	0.297483302562	0.266358282664	2.01	0.0499426086531
50649384	637265147	5639.0	0.161150909263	0.490005274345	RFSUNEUAIZKAJO-JGWLITMVSA-N	1.0	HDTRYLNUVZCQOY-LIZSDCNHSA-N	direct	637265147	2921.0	1.79588001734	0.01	0.322301818525	0.245002637173	2.01	0.0498996387769
28854840	637271986	13935.0	0.49485002168	0.490005274345	RFSUNEUAIZKAJO-JGWLITMVSA-N	1.0	GUBGYTABKSRVRQ-PICCSMPSSA-N	direct	637271986	903.0	0.161150909263	0.01	0.322301818525	0.245002637173	2.01	0.0498996387769
28854841	637271986	13935.0	0.49485002168	0.490005274345	RFSUNEUAIZKAJO-JGWLITMVSA-N	1.0	GUBGYTABKSRVRQ-PICCSMPSSA-N	direct	637271986	4491.0	0.161150909263	0.01	0.322301818525	0.245002637173	2.01	0.0498996387769
46998480	637268280	6199.0	0.214670164989	0.367748379645	RFSUNEUAIZKAJO-JGWLITMVSA-N	1.0	GUBGYTABKSRVRQ-CUHNMECISA-N	direct	637268280	7729.0	37.588380294	0.01	0.429340329978	0.183874189823	2.01	0.0498964488147
41036824	637269720	6199.0	0.214670164989	0.367748379645	RFSUNEUAIZKAJO-JGWLITMVSA-N	1.0	GUBGYTABKSRVRQ-CUHNMECISA-N	direct	637269720	14195.0	178.899629455	0.01	0.429340329978	0.183874189823	2.01	0.0498964488147
25991609	637269573	5893.0	0.193820026016	0.406537759003	RFSUNEUAIZKAJO-JGWLITMVSA-N	1.0	GUBGYTABKSRVRQ-QKKXKWKRSA-N	direct	637269573	266.0	0.853871964322	0.01	0.387640052032	0.203268879502	2.01	0.0498728178795
25991624	637269573	5893.0	0.193820026016	0.396951135413	RFSUNEUAIZKAJO-JGWLITMVSA-N	1.0	GUBGYTABKSRVRQ-QKKXKWKRSA-N	direct	637269573	266.0	0.853871964322	0.01	0.387640052032	0.198475567706	2.01	0.0495761671082
46996015	637269936	6199.0	0.148741651281	0.516676401992	RFSUNEUAIZKAJO-JGWLITMVSA-N	1.0	GUBGYTABKSRVRQ-CUHNMECISA-N	direct	637269936	15872.0	6.97881070093	0.01	0.297483302562	0.258338200996	2.01	0.0495623430436
50649396	637265147	5639.0	0.161150909263	0.474246772987	RFSUNEUAIZKAJO-JGWLITMVSA-N	1.0	HDTRYLNUVZCQOY-LIZSDCNHSA-N	direct	637265147	2921.0	1.79588001734	0.01	0.322301818525	0.237123386493	2.01	0.0494935162488
28854852	637271986	13935.0	0.49485002168	0.474246772987	RFSUNEUAIZKAJO-JGWLITMVSA-N	1.0	GUBGYTABKSRVRQ-PICCSMPSSA-N	direct	637271986	903.0	0.161150909263	0.01	0.322301818525	0.237123386493	2.01	0.0494935162488
28854853	637271986	13935.0	0.49485002168	0.474246772987	RFSUNEUAIZKAJO-JGWLITMVSA-N	1.0	GUBGYTABKSRVRQ-PICCSMPSSA-N	direct	637271986	4491.0	0.161150909263	0.01	0.322301818525	0.237123386493	2.01	0.0494935162488
50649382	637265147	5639.0	0.161150909263	0.472449407151	RFSUNEUAIZKAJO-JGWLITMVSA-N	1.0	HDTRYLNUVZCQOY-LIZSDCNHSA-N	direct	637265147	2921.0	1.79588001734	0.01	0.322301818525	0.236224703575	2.01	0.0494465551148
28854838	637271986	13935.0	0.49485002168	0.472449407151	RFSUNEUAIZKAJO-JGWLITMVSA-N	1.0	GUBGYTABKSRVRQ-PICCSMPSSA-N	direct	637271986	903.0	0.161150909263	0.01	0.322301818525	0.236224703575	2.01	0.0494465551148
28854839	637271986	13935.0	0.49485002168	0.472449407151	RFSUNEUAIZKAJO-JGWLITMVSA-N	1.0	GUBGYTABKSRVRQ-PICCSMPSSA-N	direct	637271986	4491.0	0.161150909263	0.01	0.322301818525	0.236224703575	2.01	0.0494465551148
46881441	637267101	6199.0	0.376750709602	0.300316162084	RFSUNEUAIZKAJO-JGWLITMVSA-N	1.0	GUBGYTABKSRVRQ-CUHNMECISA-N	direct	637267101	409.0	0.251811972994	0.01	0.503623945988	0.150158081042	2.01	0.0493631417975
46996012	637269936	6199.0	0.148741651281	0.507019601094	RFSUNEUAIZKAJO-JGWLITMVSA-N	1.0	GUBGYTABKSRVRQ-CUHNMECISA-N	direct	637269936	15872.0	6.97881070093	0.01	0.297483302562	0.253509800547	2.01	0.0493291190896
50649398	637265147	5639.0	0.161150909263	0.467924426062	RFSUNEUAIZKAJO-JGWLITMVSA-N	1.0	HDTRYLNUVZCQOY-LIZSDCNHSA-N	direct	637265147	2921.0	1.79588001734	0.01	0.322301818525	0.233962213031	2.01	0.0493277313565
28854854	637271986	13935.0	0.49485002168	0.467924426062	RFSUNEUAIZKAJO-JGWLITMVSA-N	1.0	GUBGYTABKSRVRQ-PICCSMPSSA-N	direct	637271986	903.0	0.161150909263	0.01	0.322301818525	0.233962213031	2.01	0.0493277313565
28854855	637271986	13935.0	0.49485002168	0.467924426062	RFSUNEUAIZKAJO-JGWLITMVSA-N	1.0	GUBGYTABKSRVRQ-PICCSMPSSA-N	direct	637271986	4491.0	0.161150909263	0.01	0.322301818525	0.233962213031	2.01	0.0493277313565
25991616	637269573	5893.0	0.193820026016	0.381636101801	RFSUNEUAIZKAJO-JGWLITMVSA-N	1.0	GUBGYTABKSRVRQ-QKKXKWKRSA-N	direct	637269573	266.0	0.853871964322	0.01	0.387640052032	0.1908180509	2.01	0.0490909060419
46996020	637269936	6199.0	0.148741651281	0.494090876756	RFSUNEUAIZKAJO-JGWLITMVSA-N	1.0	GUBGYTABKSRVRQ-CUHNMECISA-N	direct	637269936	15872.0	6.97881070093	0.01	0.297483302562	0.247045438378	2.01	0.0490116001071
50586771	637267660	5639.0	0.180456064458	0.406537759003	RFSUNEUAIZKAJO-JGWLITMVSA-N	1.0	HDTRYLNUVZCQOY-LIZSDCNHSA-N	direct	637267660	6353.0	0.251811972994	0.01	0.360912128916	0.203268879502	2.01	0.0489899634738
46996022	637269936	6199.0	0.148741651281	0.492481012538	RFSUNEUAIZKAJO-JGWLITMVSA-N	1.0	GUBGYTABKSRVRQ-CUHNMECISA-N	direct	637269936	15872.0	6.97881070093	0.01	0.297483302562	0.246240506269	2.01	0.0489716284065
46996017	637269936	6199.0	0.148741651281	0.490005274345	RFSUNEUAIZKAJO-JGWLITMVSA-N	1.0	GUBGYTABKSRVRQ-CUHNMECISA-N	direct	637269936	15872.0	6.97881070093	0.01	0.297483302562	0.245002637173	2.01	0.048909966049
50649400	637265147	5639.0	0.161150909263	0.448125296504	RFSUNEUAIZKAJO-JGWLITMVSA-N	1.0	HDTRYLNUVZCQOY-LIZSDCNHSA-N	direct	637265147	2921.0	1.79588001734	0.01	0.322301818525	0.224062648252	2.01	0.0487974444319
28854856	637271986	13935.0	0.49485002168	0.448125296504	RFSUNEUAIZKAJO-JGWLITMVSA-N	1.0	GUBGYTABKSRVRQ-PICCSMPSSA-N	direct	637271986	903.0	0.161150909263	0.01	0.322301818525	0.224062648252	2.01	0.0487974444319
28854857	637271986	13935.0	0.49485002168	0.448125296504	RFSUNEUAIZKAJO-JGWLITMVSA-N	1.0	GUBGYTABKSRVRQ-PICCSMPSSA-N	direct	637271986	4491.0	0.161150909263	0.01	0.322301818525	0.224062648252	2.01	0.0487974444319
46881442	637267101	6199.0	0.376750709602	0.285197952275	RFSUNEUAIZKAJO-JGWLITMVSA-N	1.0	GUBGYTABKSRVRQ-CUHNMECISA-N	direct	637267101	409.0	0.251811972994	0.01	0.503623945988	0.142598976137	2.01	0.0487298099631
50586786	637267660	5639.0	0.180456064458	0.396951135413	RFSUNEUAIZKAJO-JGWLITMVSA-N	1.0	HDTRYLNUVZCQOY-LIZSDCNHSA-N	direct	637267660	6353.0	0.251811972994	0.01	0.360912128916	0.198475567706	2.01	0.0486985640489
25991627	637269573	5893.0	0.193820026016	0.367748379645	RFSUNEUAIZKAJO-JGWLITMVSA-N	1.0	GUBGYTABKSRVRQ-QKKXKWKRSA-N	direct	637269573	266.0	0.853871964322	0.01	0.387640052032	0.183874189823	2.01	0.0486380748646
46996023	637269936	6199.0	0.148741651281	0.474246772987	RFSUNEUAIZKAJO-JGWLITMVSA-N	1.0	GUBGYTABKSRVRQ-CUHNMECISA-N	direct	637269936	15872.0	6.97881070093	0.01	0.297483302562	0.237123386493	2.01	0.0485118982563
46996016	637269936	6199.0	0.148741651281	0.472449407151	RFSUNEUAIZKAJO-JGWLITMVSA-N	1.0	GUBGYTABKSRVRQ-CUHNMECISA-N	direct	637269936	15872.0	6.97881070093	0.01	0.297483302562	0.236224703575	2.01	0.0484658685149
46996024	637269936	6199.0	0.148741651281	0.467924426062	RFSUNEUAIZKAJO-JGWLITMVSA-N	1.0	GUBGYTABKSRVRQ-CUHNMECISA-N	direct	637269936	15872.0	6.97881070093	0.01	0.297483302562	0.233962213031	2.01	0.0483494014196
46998478	637268280	6199.0	0.214670164989	0.323596813406	RFSUNEUAIZKAJO-JGWLITMVSA-N	1.0	GUBGYTABKSRVRQ-CUHNMECISA-N	direct	637268280	7729.0	37.588380294	0.01	0.429340329978	0.161798406703	2.01	0.0483262398039
41036822	637269720	6199.0	0.214670164989	0.323596813406	RFSUNEUAIZKAJO-JGWLITMVSA-N	1.0	GUBGYTABKSRVRQ-CUHNMECISA-N	direct	637269720	14195.0	178.899629455	0.01	0.429340329978	0.161798406703	2.01	0.0483262398039
50586778	637267660	5639.0	0.180456064458	0.381636101801	RFSUNEUAIZKAJO-JGWLITMVSA-N	1.0	HDTRYLNUVZCQOY-LIZSDCNHSA-N	direct	637267660	6353.0	0.251811972994	0.01	0.360912128916	0.1908180509	2.01	0.0482218931301
24877708	637268069	5639.0	0.124938736608	0.545037280598	RFSUNEUAIZKAJO-JGWLITMVSA-N	1.0	HDTRYLNUVZCQOY-LIZSDCNHSA-N	direct	637268069	12738.0	84.0990869323	0.01	0.249877473217	0.272518640299	2.01	0.0480861329444
24877709	637268069	5639.0	0.124938736608	0.545037280598	RFSUNEUAIZKAJO-JGWLITMVSA-N	1.0	HDTRYLNUVZCQOY-LIZSDCNHSA-N	direct	637268069	13336.0	84.0990869323	0.01	0.249877473217	0.272518640299	2.01	0.0480861329444
24877710	637268069	5639.0	0.124938736608	0.545037280598	RFSUNEUAIZKAJO-JGWLITMVSA-N	1.0	HDTRYLNUVZCQOY-LIZSDCNHSA-N	direct	637268069	13868.0	84.0990869323	0.01	0.249877473217	0.272518640299	2.01	0.0480861329444
24877711	637268069	5639.0	0.124938736608	0.545037280598	RFSUNEUAIZKAJO-JGWLITMVSA-N	1.0	HDTRYLNUVZCQOY-LIZSDCNHSA-N	direct	637268069	14332.0	84.0990869323	0.01	0.249877473217	0.272518640299	2.01	0.0480861329444
24877712	637268069	5639.0	0.124938736608	0.545037280598	RFSUNEUAIZKAJO-JGWLITMVSA-N	1.0	HDTRYLNUVZCQOY-LIZSDCNHSA-N	direct	637268069	16554.0	84.0990869323	0.01	0.249877473217	0.272518640299	2.01	0.0480861329444
24877713	637268069	5639.0	0.124938736608	0.545037280598	RFSUNEUAIZKAJO-JGWLITMVSA-N	1.0	HDTRYLNUVZCQOY-LIZSDCNHSA-N	direct	637268069	16566.0	84.0990869323	0.01	0.249877473217	0.272518640299	2.01	0.0480861329444
24877720	637268069	5639.0	0.124938736608	0.545037280598	RFSUNEUAIZKAJO-JGWLITMVSA-N	1.0	HDTRYLNUVZCQOY-LIZSDCNHSA-N	direct	637268069	12766.0	76.3716110699	0.01	0.249877473217	0.272518640299	2.01	0.0480861329444
24877721	637268069	5639.0	0.124938736608	0.545037280598	RFSUNEUAIZKAJO-JGWLITMVSA-N	1.0	HDTRYLNUVZCQOY-LIZSDCNHSA-N	direct	637268069	13434.0	76.3716110699	0.01	0.249877473217	0.272518640299	2.01	0.0480861329444
24877722	637268069	5639.0	0.124938736608	0.545037280598	RFSUNEUAIZKAJO-JGWLITMVSA-N	1.0	HDTRYLNUVZCQOY-LIZSDCNHSA-N	direct	637268069	14272.0	76.3716110699	0.01	0.249877473217	0.272518640299	2.01	0.0480861329444
24877723	637268069	5639.0	0.124938736608	0.545037280598	RFSUNEUAIZKAJO-JGWLITMVSA-N	1.0	HDTRYLNUVZCQOY-LIZSDCNHSA-N	direct	637268069	15103.0	76.3716110699	0.01	0.249877473217	0.272518640299	2.01	0.0480861329444
50382501	637270407	5488.0	0.124938736608	0.545037280598	RFSUNEUAIZKAJO-JGWLITMVSA-N	1.0	HDTRYLNUVZCQOY-LIZSDCNHSA-N	direct	637270407	4693.0	0.698970004336	0.01	0.249877473217	0.272518640299	2.01	0.0480861329444
46998479	637268280	6199.0	0.214670164989	0.315659138162	RFSUNEUAIZKAJO-JGWLITMVSA-N	1.0	GUBGYTABKSRVRQ-CUHNMECISA-N	direct	637268280	7729.0	37.588380294	0.01	0.429340329978	0.157829569081	2.01	0.0480271191917
41036823	637269720	6199.0	0.214670164989	0.315659138162	RFSUNEUAIZKAJO-JGWLITMVSA-N	1.0	GUBGYTABKSRVRQ-CUHNMECISA-N	direct	637269720	14195.0	178.899629455	0.01	0.429340329978	0.157829569081	2.01	0.0480271191917
24877868	637268069	5639.0	0.124938736608	0.541568230016	RFSUNEUAIZKAJO-JGWLITMVSA-N	1.0	HDTRYLNUVZCQOY-LIZSDCNHSA-N	direct	637268069	12738.0	84.0990869323	0.01	0.249877473217	0.270784115008	2.01	0.0480094350433
24877869	637268069	5639.0	0.124938736608	0.541568230016	RFSUNEUAIZKAJO-JGWLITMVSA-N	1.0	HDTRYLNUVZCQOY-LIZSDCNHSA-N	direct	637268069	13336.0	84.0990869323	0.01	0.249877473217	0.270784115008	2.01	0.0480094350433
24877870	637268069	5639.0	0.124938736608	0.541568230016	RFSUNEUAIZKAJO-JGWLITMVSA-N	1.0	HDTRYLNUVZCQOY-LIZSDCNHSA-N	direct	637268069	13868.0	84.0990869323	0.01	0.249877473217	0.270784115008	2.01	0.0480094350433
24877871	637268069	5639.0	0.124938736608	0.541568230016	RFSUNEUAIZKAJO-JGWLITMVSA-N	1.0	HDTRYLNUVZCQOY-LIZSDCNHSA-N	direct	637268069	14332.0	84.0990869323	0.01	0.249877473217	0.270784115008	2.01	0.0480094350433
24877872	637268069	5639.0	0.124938736608	0.541568230016	RFSUNEUAIZKAJO-JGWLITMVSA-N	1.0	HDTRYLNUVZCQOY-LIZSDCNHSA-N	direct	637268069	16554.0	84.0990869323	0.01	0.249877473217	0.270784115008	2.01	0.0480094350433
24877873	637268069	5639.0	0.124938736608	0.541568230016	RFSUNEUAIZKAJO-JGWLITMVSA-N	1.0	HDTRYLNUVZCQOY-LIZSDCNHSA-N	direct	637268069	16566.0	84.0990869323	0.01	0.249877473217	0.270784115008	2.01	0.0480094350433
24877880	637268069	5639.0	0.124938736608	0.541568230016	RFSUNEUAIZKAJO-JGWLITMVSA-N	1.0	HDTRYLNUVZCQOY-LIZSDCNHSA-N	direct	637268069	12766.0	76.3716110699	0.01	0.249877473217	0.270784115008	2.01	0.0480094350433
24877881	637268069	5639.0	0.124938736608	0.541568230016	RFSUNEUAIZKAJO-JGWLITMVSA-N	1.0	HDTRYLNUVZCQOY-LIZSDCNHSA-N	direct	637268069	13434.0	76.3716110699	0.01	0.249877473217	0.270784115008	2.01	0.0480094350433
24877882	637268069	5639.0	0.124938736608	0.541568230016	RFSUNEUAIZKAJO-JGWLITMVSA-N	1.0	HDTRYLNUVZCQOY-LIZSDCNHSA-N	direct	637268069	14272.0	76.3716110699	0.01	0.249877473217	0.270784115008	2.01	0.0480094350433
24877883	637268069	5639.0	0.124938736608	0.541568230016	RFSUNEUAIZKAJO-JGWLITMVSA-N	1.0	HDTRYLNUVZCQOY-LIZSDCNHSA-N	direct	637268069	15103.0	76.3716110699	0.01	0.249877473217	0.270784115008	2.01	0.0480094350433
50382506	637270407	5488.0	0.124938736608	0.541568230016	RFSUNEUAIZKAJO-JGWLITMVSA-N	1.0	HDTRYLNUVZCQOY-LIZSDCNHSA-N	direct	637270407	4693.0	0.698970004336	0.01	0.249877473217	0.270784115008	2.01	0.0480094350433
24877932	637268069	5639.0	0.124938736608	0.538561852026	RFSUNEUAIZKAJO-JGWLITMVSA-N	1.0	HDTRYLNUVZCQOY-LIZSDCNHSA-N	direct	637268069	12738.0	84.0990869323	0.01	0.249877473217	0.269280926013	2.01	0.0479426678563
24877933	637268069	5639.0	0.124938736608	0.538561852026	RFSUNEUAIZKAJO-JGWLITMVSA-N	1.0	HDTRYLNUVZCQOY-LIZSDCNHSA-N	direct	637268069	13336.0	84.0990869323	0.01	0.249877473217	0.269280926013	2.01	0.0479426678563
24877934	637268069	5639.0	0.124938736608	0.538561852026	RFSUNEUAIZKAJO-JGWLITMVSA-N	1.0	HDTRYLNUVZCQOY-LIZSDCNHSA-N	direct	637268069	13868.0	84.0990869323	0.01	0.249877473217	0.269280926013	2.01	0.0479426678563
24877935	637268069	5639.0	0.124938736608	0.538561852026	RFSUNEUAIZKAJO-JGWLITMVSA-N	1.0	HDTRYLNUVZCQOY-LIZSDCNHSA-N	direct	637268069	14332.0	84.0990869323	0.01	0.249877473217	0.269280926013	2.01	0.0479426678563
24877936	637268069	5639.0	0.124938736608	0.538561852026	RFSUNEUAIZKAJO-JGWLITMVSA-N	1.0	HDTRYLNUVZCQOY-LIZSDCNHSA-N	direct	637268069	16554.0	84.0990869323	0.01	0.249877473217	0.269280926013	2.01	0.0479426678563
24877937	637268069	5639.0	0.124938736608	0.538561852026	RFSUNEUAIZKAJO-JGWLITMVSA-N	1.0	HDTRYLNUVZCQOY-LIZSDCNHSA-N	direct	637268069	16566.0	84.0990869323	0.01	0.249877473217	0.269280926013	2.01	0.0479426678563
24877944	637268069	5639.0	0.124938736608	0.538561852026	RFSUNEUAIZKAJO-JGWLITMVSA-N	1.0	HDTRYLNUVZCQOY-LIZSDCNHSA-N	direct	637268069	12766.0	76.3716110699	0.01	0.249877473217	0.269280926013	2.01	0.0479426678563
24877945	637268069	5639.0	0.124938736608	0.538561852026	RFSUNEUAIZKAJO-JGWLITMVSA-N	1.0	HDTRYLNUVZCQOY-LIZSDCNHSA-N	direct	637268069	13434.0	76.3716110699	0.01	0.249877473217	0.269280926013	2.01	0.0479426678563
24877946	637268069	5639.0	0.124938736608	0.538561852026	RFSUNEUAIZKAJO-JGWLITMVSA-N	1.0	HDTRYLNUVZCQOY-LIZSDCNHSA-N	direct	637268069	14272.0	76.3716110699	0.01	0.249877473217	0.269280926013	2.01	0.0479426678563
24877947	637268069	5639.0	0.124938736608	0.538561852026	RFSUNEUAIZKAJO-JGWLITMVSA-N	1.0	HDTRYLNUVZCQOY-LIZSDCNHSA-N	direct	637268069	15103.0	76.3716110699	0.01	0.249877473217	0.269280926013	2.01	0.0479426678563
50382508	637270407	5488.0	0.124938736608	0.538561852026	RFSUNEUAIZKAJO-JGWLITMVSA-N	1.0	HDTRYLNUVZCQOY-LIZSDCNHSA-N	direct	637270407	4693.0	0.698970004336	0.01	0.249877473217	0.269280926013	2.01	0.0479426678563
46996025	637269936	6199.0	0.148741651281	0.448125296504	RFSUNEUAIZKAJO-JGWLITMVSA-N	1.0	GUBGYTABKSRVRQ-CUHNMECISA-N	direct	637269936	15872.0	6.97881070093	0.01	0.297483302562	0.224062648252	2.01	0.0478296318158
24877676	637268069	5639.0	0.124938736608	0.532716565327	RFSUNEUAIZKAJO-JGWLITMVSA-N	1.0	HDTRYLNUVZCQOY-LIZSDCNHSA-N	direct	637268069	12738.0	84.0990869323	0.01	0.249877473217	0.266358282664	2.01	0.0478120484561
24877677	637268069	5639.0	0.124938736608	0.532716565327	RFSUNEUAIZKAJO-JGWLITMVSA-N	1.0	HDTRYLNUVZCQOY-LIZSDCNHSA-N	direct	637268069	13336.0	84.0990869323	0.01	0.249877473217	0.266358282664	2.01	0.0478120484561
24877678	637268069	5639.0	0.124938736608	0.532716565327	RFSUNEUAIZKAJO-JGWLITMVSA-N	1.0	HDTRYLNUVZCQOY-LIZSDCNHSA-N	direct	637268069	13868.0	84.0990869323	0.01	0.249877473217	0.266358282664	2.01	0.0478120484561
24877679	637268069	5639.0	0.124938736608	0.532716565327	RFSUNEUAIZKAJO-JGWLITMVSA-N	1.0	HDTRYLNUVZCQOY-LIZSDCNHSA-N	direct	637268069	14332.0	84.0990869323	0.01	0.249877473217	0.266358282664	2.01	0.0478120484561
24877680	637268069	5639.0	0.124938736608	0.532716565327	RFSUNEUAIZKAJO-JGWLITMVSA-N	1.0	HDTRYLNUVZCQOY-LIZSDCNHSA-N	direct	637268069	16554.0	84.0990869323	0.01	0.249877473217	0.266358282664	2.01	0.0478120484561
24877681	637268069	5639.0	0.124938736608	0.532716565327	RFSUNEUAIZKAJO-JGWLITMVSA-N	1.0	HDTRYLNUVZCQOY-LIZSDCNHSA-N	direct	637268069	16566.0	84.0990869323	0.01	0.249877473217	0.266358282664	2.01	0.0478120484561
24877688	637268069	5639.0	0.124938736608	0.532716565327	RFSUNEUAIZKAJO-JGWLITMVSA-N	1.0	HDTRYLNUVZCQOY-LIZSDCNHSA-N	direct	637268069	12766.0	76.3716110699	0.01	0.249877473217	0.266358282664	2.01	0.0478120484561
24877689	637268069	5639.0	0.124938736608	0.532716565327	RFSUNEUAIZKAJO-JGWLITMVSA-N	1.0	HDTRYLNUVZCQOY-LIZSDCNHSA-N	direct	637268069	13434.0	76.3716110699	0.01	0.249877473217	0.266358282664	2.01	0.0478120484561
24877690	637268069	5639.0	0.124938736608	0.532716565327	RFSUNEUAIZKAJO-JGWLITMVSA-N	1.0	HDTRYLNUVZCQOY-LIZSDCNHSA-N	direct	637268069	14272.0	76.3716110699	0.01	0.249877473217	0.266358282664	2.01	0.0478120484561
24877691	637268069	5639.0	0.124938736608	0.532716565327	RFSUNEUAIZKAJO-JGWLITMVSA-N	1.0	HDTRYLNUVZCQOY-LIZSDCNHSA-N	direct	637268069	15103.0	76.3716110699	0.01	0.249877473217	0.266358282664	2.01	0.0478120484561
50382500	637270407	5488.0	0.124938736608	0.532716565327	RFSUNEUAIZKAJO-JGWLITMVSA-N	1.0	HDTRYLNUVZCQOY-LIZSDCNHSA-N	direct	637270407	4693.0	0.698970004336	0.01	0.249877473217	0.266358282664	2.01	0.0478120484561
50586789	637267660	5639.0	0.180456064458	0.367748379645	RFSUNEUAIZKAJO-JGWLITMVSA-N	1.0	HDTRYLNUVZCQOY-LIZSDCNHSA-N	direct	637267660	6353.0	0.251811972994	0.01	0.360912128916	0.183874189823	2.01	0.0477770780229
28854828	637271986	13935.0	0.49485002168	0.406537759003	RFSUNEUAIZKAJO-JGWLITMVSA-N	1.0	GUBGYTABKSRVRQ-PICCSMPSSA-N	direct	637271986	903.0	0.161150909263	0.01	0.322301818525	0.203268879502	2.01	0.0476236234087
28854829	637271986	13935.0	0.49485002168	0.406537759003	RFSUNEUAIZKAJO-JGWLITMVSA-N	1.0	GUBGYTABKSRVRQ-PICCSMPSSA-N	direct	637271986	4491.0	0.161150909263	0.01	0.322301818525	0.203268879502	2.01	0.0476236234087
50649372	637265147	5639.0	0.161150909263	0.406537759003	RFSUNEUAIZKAJO-JGWLITMVSA-N	1.0	HDTRYLNUVZCQOY-LIZSDCNHSA-N	direct	637265147	2921.0	1.79588001734	0.01	0.322301818525	0.203268879502	2.01	0.0476236234087
24877740	637268069	5639.0	0.124938736608	0.516676401992	RFSUNEUAIZKAJO-JGWLITMVSA-N	1.0	HDTRYLNUVZCQOY-LIZSDCNHSA-N	direct	637268069	12738.0	84.0990869323	0.01	0.249877473217	0.258338200996	2.01	0.0474480050423
24877741	637268069	5639.0	0.124938736608	0.516676401992	RFSUNEUAIZKAJO-JGWLITMVSA-N	1.0	HDTRYLNUVZCQOY-LIZSDCNHSA-N	direct	637268069	13336.0	84.0990869323	0.01	0.249877473217	0.258338200996	2.01	0.0474480050423
24877742	637268069	5639.0	0.124938736608	0.516676401992	RFSUNEUAIZKAJO-JGWLITMVSA-N	1.0	HDTRYLNUVZCQOY-LIZSDCNHSA-N	direct	637268069	13868.0	84.0990869323	0.01	0.249877473217	0.258338200996	2.01	0.0474480050423
24877743	637268069	5639.0	0.124938736608	0.516676401992	RFSUNEUAIZKAJO-JGWLITMVSA-N	1.0	HDTRYLNUVZCQOY-LIZSDCNHSA-N	direct	637268069	14332.0	84.0990869323	0.01	0.249877473217	0.258338200996	2.01	0.0474480050423
24877744	637268069	5639.0	0.124938736608	0.516676401992	RFSUNEUAIZKAJO-JGWLITMVSA-N	1.0	HDTRYLNUVZCQOY-LIZSDCNHSA-N	direct	637268069	16554.0	84.0990869323	0.01	0.249877473217	0.258338200996	2.01	0.0474480050423
24877745	637268069	5639.0	0.124938736608	0.516676401992	RFSUNEUAIZKAJO-JGWLITMVSA-N	1.0	HDTRYLNUVZCQOY-LIZSDCNHSA-N	direct	637268069	16566.0	84.0990869323	0.01	0.249877473217	0.258338200996	2.01	0.0474480050423
24877752	637268069	5639.0	0.124938736608	0.516676401992	RFSUNEUAIZKAJO-JGWLITMVSA-N	1.0	HDTRYLNUVZCQOY-LIZSDCNHSA-N	direct	637268069	12766.0	76.3716110699	0.01	0.249877473217	0.258338200996	2.01	0.0474480050423
24877753	637268069	5639.0	0.124938736608	0.516676401992	RFSUNEUAIZKAJO-JGWLITMVSA-N	1.0	HDTRYLNUVZCQOY-LIZSDCNHSA-N	direct	637268069	13434.0	76.3716110699	0.01	0.249877473217	0.258338200996	2.01	0.0474480050423
24877754	637268069	5639.0	0.124938736608	0.516676401992	RFSUNEUAIZKAJO-JGWLITMVSA-N	1.0	HDTRYLNUVZCQOY-LIZSDCNHSA-N	direct	637268069	14272.0	76.3716110699	0.01	0.249877473217	0.258338200996	2.01	0.0474480050423
24877755	637268069	5639.0	0.124938736608	0.516676401992	RFSUNEUAIZKAJO-JGWLITMVSA-N	1.0	HDTRYLNUVZCQOY-LIZSDCNHSA-N	direct	637268069	15103.0	76.3716110699	0.01	0.249877473217	0.258338200996	2.01	0.0474480050423
50382502	637270407	5488.0	0.124938736608	0.516676401992	RFSUNEUAIZKAJO-JGWLITMVSA-N	1.0	HDTRYLNUVZCQOY-LIZSDCNHSA-N	direct	637270407	4693.0	0.698970004336	0.01	0.249877473217	0.258338200996	2.01	0.0474480050423
46998481	637268280	6199.0	0.214670164989	0.300316162084	RFSUNEUAIZKAJO-JGWLITMVSA-N	1.0	GUBGYTABKSRVRQ-CUHNMECISA-N	direct	637268280	7729.0	37.588380294	0.01	0.429340329978	0.150158081042	2.01	0.0474325662362
41036825	637269720	6199.0	0.214670164989	0.300316162084	RFSUNEUAIZKAJO-JGWLITMVSA-N	1.0	GUBGYTABKSRVRQ-CUHNMECISA-N	direct	637269720	14195.0	178.899629455	0.01	0.429340329978	0.150158081042	2.01	0.0474325662361
50649402	637265147	5639.0	0.161150909263	0.396951135413	RFSUNEUAIZKAJO-JGWLITMVSA-N	1.0	HDTRYLNUVZCQOY-LIZSDCNHSA-N	direct	637265147	2921.0	1.79588001734	0.01	0.322301818525	0.198475567706	2.01	0.0473403511732
28854858	637271986	13935.0	0.49485002168	0.396951135413	RFSUNEUAIZKAJO-JGWLITMVSA-N	1.0	GUBGYTABKSRVRQ-PICCSMPSSA-N	direct	637271986	903.0	0.161150909263	0.01	0.322301818525	0.198475567706	2.01	0.0473403511732
28854859	637271986	13935.0	0.49485002168	0.396951135413	RFSUNEUAIZKAJO-JGWLITMVSA-N	1.0	GUBGYTABKSRVRQ-PICCSMPSSA-N	direct	637271986	4491.0	0.161150909263	0.01	0.322301818525	0.198475567706	2.01	0.0473403511732
24877644	637268069	5639.0	0.124938736608	0.507019601094	RFSUNEUAIZKAJO-JGWLITMVSA-N	1.0	HDTRYLNUVZCQOY-LIZSDCNHSA-N	direct	637268069	12738.0	84.0990869323	0.01	0.249877473217	0.253509800547	2.01	0.047224730462
24877645	637268069	5639.0	0.124938736608	0.507019601094	RFSUNEUAIZKAJO-JGWLITMVSA-N	1.0	HDTRYLNUVZCQOY-LIZSDCNHSA-N	direct	637268069	13336.0	84.0990869323	0.01	0.249877473217	0.253509800547	2.01	0.047224730462
24877646	637268069	5639.0	0.124938736608	0.507019601094	RFSUNEUAIZKAJO-JGWLITMVSA-N	1.0	HDTRYLNUVZCQOY-LIZSDCNHSA-N	direct	637268069	13868.0	84.0990869323	0.01	0.249877473217	0.253509800547	2.01	0.047224730462
24877647	637268069	5639.0	0.124938736608	0.507019601094	RFSUNEUAIZKAJO-JGWLITMVSA-N	1.0	HDTRYLNUVZCQOY-LIZSDCNHSA-N	direct	637268069	14332.0	84.0990869323	0.01	0.249877473217	0.253509800547	2.01	0.047224730462
24877648	637268069	5639.0	0.124938736608	0.507019601094	RFSUNEUAIZKAJO-JGWLITMVSA-N	1.0	HDTRYLNUVZCQOY-LIZSDCNHSA-N	direct	637268069	16554.0	84.0990869323	0.01	0.249877473217	0.253509800547	2.01	0.047224730462
24877649	637268069	5639.0	0.124938736608	0.507019601094	RFSUNEUAIZKAJO-JGWLITMVSA-N	1.0	HDTRYLNUVZCQOY-LIZSDCNHSA-N	direct	637268069	16566.0	84.0990869323	0.01	0.249877473217	0.253509800547	2.01	0.047224730462
24877656	637268069	5639.0	0.124938736608	0.507019601094	RFSUNEUAIZKAJO-JGWLITMVSA-N	1.0	HDTRYLNUVZCQOY-LIZSDCNHSA-N	direct	637268069	12766.0	76.3716110699	0.01	0.249877473217	0.253509800547	2.01	0.047224730462
24877657	637268069	5639.0	0.124938736608	0.507019601094	RFSUNEUAIZKAJO-JGWLITMVSA-N	1.0	HDTRYLNUVZCQOY-LIZSDCNHSA-N	direct	637268069	13434.0	76.3716110699	0.01	0.249877473217	0.253509800547	2.01	0.047224730462
24877658	637268069	5639.0	0.124938736608	0.507019601094	RFSUNEUAIZKAJO-JGWLITMVSA-N	1.0	HDTRYLNUVZCQOY-LIZSDCNHSA-N	direct	637268069	14272.0	76.3716110699	0.01	0.249877473217	0.253509800547	2.01	0.047224730462
24877659	637268069	5639.0	0.124938736608	0.507019601094	RFSUNEUAIZKAJO-JGWLITMVSA-N	1.0	HDTRYLNUVZCQOY-LIZSDCNHSA-N	direct	637268069	15103.0	76.3716110699	0.01	0.249877473217	0.253509800547	2.01	0.047224730462
50382499	637270407	5488.0	0.124938736608	0.507019601094	RFSUNEUAIZKAJO-JGWLITMVSA-N	1.0	HDTRYLNUVZCQOY-LIZSDCNHSA-N	direct	637270407	4693.0	0.698970004336	0.01	0.249877473217	0.253509800547	2.01	0.047224730462
25991625	637269573	5893.0	0.193820026016	0.323596813406	RFSUNEUAIZKAJO-JGWLITMVSA-N	1.0	GUBGYTABKSRVRQ-QKKXKWKRSA-N	direct	637269573	266.0	0.853871964322	0.01	0.387640052032	0.161798406703	2.01	0.0471074660691
24877900	637268069	5639.0	0.124938736608	0.494090876756	RFSUNEUAIZKAJO-JGWLITMVSA-N	1.0	HDTRYLNUVZCQOY-LIZSDCNHSA-N	direct	637268069	12738.0	84.0990869323	0.01	0.249877473217	0.247045438378	2.01	0.0469207568934
24877901	637268069	5639.0	0.124938736608	0.494090876756	RFSUNEUAIZKAJO-JGWLITMVSA-N	1.0	HDTRYLNUVZCQOY-LIZSDCNHSA-N	direct	637268069	13336.0	84.0990869323	0.01	0.249877473217	0.247045438378	2.01	0.0469207568934
24877902	637268069	5639.0	0.124938736608	0.494090876756	RFSUNEUAIZKAJO-JGWLITMVSA-N	1.0	HDTRYLNUVZCQOY-LIZSDCNHSA-N	direct	637268069	13868.0	84.0990869323	0.01	0.249877473217	0.247045438378	2.01	0.0469207568934
24877903	637268069	5639.0	0.124938736608	0.494090876756	RFSUNEUAIZKAJO-JGWLITMVSA-N	1.0	HDTRYLNUVZCQOY-LIZSDCNHSA-N	direct	637268069	14332.0	84.0990869323	0.01	0.249877473217	0.247045438378	2.01	0.0469207568934
24877904	637268069	5639.0	0.124938736608	0.494090876756	RFSUNEUAIZKAJO-JGWLITMVSA-N	1.0	HDTRYLNUVZCQOY-LIZSDCNHSA-N	direct	637268069	16554.0	84.0990869323	0.01	0.249877473217	0.247045438378	2.01	0.0469207568934
24877905	637268069	5639.0	0.124938736608	0.494090876756	RFSUNEUAIZKAJO-JGWLITMVSA-N	1.0	HDTRYLNUVZCQOY-LIZSDCNHSA-N	direct	637268069	16566.0	84.0990869323	0.01	0.249877473217	0.247045438378	2.01	0.0469207568934
24877912	637268069	5639.0	0.124938736608	0.494090876756	RFSUNEUAIZKAJO-JGWLITMVSA-N	1.0	HDTRYLNUVZCQOY-LIZSDCNHSA-N	direct	637268069	12766.0	76.3716110699	0.01	0.249877473217	0.247045438378	2.01	0.0469207568934
24877913	637268069	5639.0	0.124938736608	0.494090876756	RFSUNEUAIZKAJO-JGWLITMVSA-N	1.0	HDTRYLNUVZCQOY-LIZSDCNHSA-N	direct	637268069	13434.0	76.3716110699	0.01	0.249877473217	0.247045438378	2.01	0.0469207568934
24877914	637268069	5639.0	0.124938736608	0.494090876756	RFSUNEUAIZKAJO-JGWLITMVSA-N	1.0	HDTRYLNUVZCQOY-LIZSDCNHSA-N	direct	637268069	14272.0	76.3716110699	0.01	0.249877473217	0.247045438378	2.01	0.0469207568934
24877915	637268069	5639.0	0.124938736608	0.494090876756	RFSUNEUAIZKAJO-JGWLITMVSA-N	1.0	HDTRYLNUVZCQOY-LIZSDCNHSA-N	direct	637268069	15103.0	76.3716110699	0.01	0.249877473217	0.247045438378	2.01	0.0469207568934
50382507	637270407	5488.0	0.124938736608	0.494090876756	RFSUNEUAIZKAJO-JGWLITMVSA-N	1.0	HDTRYLNUVZCQOY-LIZSDCNHSA-N	direct	637270407	4693.0	0.698970004336	0.01	0.249877473217	0.247045438378	2.01	0.0469207568934
24877964	637268069	5639.0	0.124938736608	0.492481012538	RFSUNEUAIZKAJO-JGWLITMVSA-N	1.0	HDTRYLNUVZCQOY-LIZSDCNHSA-N	direct	637268069	12738.0	84.0990869323	0.01	0.249877473217	0.246240506269	2.01	0.0468824903923
24877965	637268069	5639.0	0.124938736608	0.492481012538	RFSUNEUAIZKAJO-JGWLITMVSA-N	1.0	HDTRYLNUVZCQOY-LIZSDCNHSA-N	direct	637268069	13336.0	84.0990869323	0.01	0.249877473217	0.246240506269	2.01	0.0468824903923
24877966	637268069	5639.0	0.124938736608	0.492481012538	RFSUNEUAIZKAJO-JGWLITMVSA-N	1.0	HDTRYLNUVZCQOY-LIZSDCNHSA-N	direct	637268069	13868.0	84.0990869323	0.01	0.249877473217	0.246240506269	2.01	0.0468824903923
24877967	637268069	5639.0	0.124938736608	0.492481012538	RFSUNEUAIZKAJO-JGWLITMVSA-N	1.0	HDTRYLNUVZCQOY-LIZSDCNHSA-N	direct	637268069	14332.0	84.0990869323	0.01	0.249877473217	0.246240506269	2.01	0.0468824903923
24877968	637268069	5639.0	0.124938736608	0.492481012538	RFSUNEUAIZKAJO-JGWLITMVSA-N	1.0	HDTRYLNUVZCQOY-LIZSDCNHSA-N	direct	637268069	16554.0	84.0990869323	0.01	0.249877473217	0.246240506269	2.01	0.0468824903923
24877969	637268069	5639.0	0.124938736608	0.492481012538	RFSUNEUAIZKAJO-JGWLITMVSA-N	1.0	HDTRYLNUVZCQOY-LIZSDCNHSA-N	direct	637268069	16566.0	84.0990869323	0.01	0.249877473217	0.246240506269	2.01	0.0468824903923
24877976	637268069	5639.0	0.124938736608	0.492481012538	RFSUNEUAIZKAJO-JGWLITMVSA-N	1.0	HDTRYLNUVZCQOY-LIZSDCNHSA-N	direct	637268069	12766.0	76.3716110699	0.01	0.249877473217	0.246240506269	2.01	0.0468824903923
24877977	637268069	5639.0	0.124938736608	0.492481012538	RFSUNEUAIZKAJO-JGWLITMVSA-N	1.0	HDTRYLNUVZCQOY-LIZSDCNHSA-N	direct	637268069	13434.0	76.3716110699	0.01	0.249877473217	0.246240506269	2.01	0.0468824903923
24877978	637268069	5639.0	0.124938736608	0.492481012538	RFSUNEUAIZKAJO-JGWLITMVSA-N	1.0	HDTRYLNUVZCQOY-LIZSDCNHSA-N	direct	637268069	14272.0	76.3716110699	0.01	0.249877473217	0.246240506269	2.01	0.0468824903923
24877979	637268069	5639.0	0.124938736608	0.492481012538	RFSUNEUAIZKAJO-JGWLITMVSA-N	1.0	HDTRYLNUVZCQOY-LIZSDCNHSA-N	direct	637268069	15103.0	76.3716110699	0.01	0.249877473217	0.246240506269	2.01	0.0468824903923
50382509	637270407	5488.0	0.124938736608	0.492481012538	RFSUNEUAIZKAJO-JGWLITMVSA-N	1.0	HDTRYLNUVZCQOY-LIZSDCNHSA-N	direct	637270407	4693.0	0.698970004336	0.01	0.249877473217	0.246240506269	2.01	0.0468824903923
50649386	637265147	5639.0	0.161150909263	0.381636101801	RFSUNEUAIZKAJO-JGWLITMVSA-N	1.0	HDTRYLNUVZCQOY-LIZSDCNHSA-N	direct	637265147	2921.0	1.79588001734	0.01	0.322301818525	0.1908180509	2.01	0.0468769747035
28854842	637271986	13935.0	0.49485002168	0.381636101801	RFSUNEUAIZKAJO-JGWLITMVSA-N	1.0	GUBGYTABKSRVRQ-PICCSMPSSA-N	direct	637271986	903.0	0.161150909263	0.01	0.322301818525	0.1908180509	2.01	0.0468769747035
28854843	637271986	13935.0	0.49485002168	0.381636101801	RFSUNEUAIZKAJO-JGWLITMVSA-N	1.0	GUBGYTABKSRVRQ-PICCSMPSSA-N	direct	637271986	4491.0	0.161150909263	0.01	0.322301818525	0.1908180509	2.01	0.0468769747035
46998482	637268280	6199.0	0.214670164989	0.285197952275	RFSUNEUAIZKAJO-JGWLITMVSA-N	1.0	GUBGYTABKSRVRQ-CUHNMECISA-N	direct	637268280	7729.0	37.588380294	0.01	0.429340329978	0.142598976137	2.01	0.0468240037928
41036826	637269720	6199.0	0.214670164989	0.285197952275	RFSUNEUAIZKAJO-JGWLITMVSA-N	1.0	GUBGYTABKSRVRQ-CUHNMECISA-N	direct	637269720	14195.0	178.899629455	0.01	0.429340329978	0.142598976137	2.01	0.0468240037928
24877804	637268069	5639.0	0.124938736608	0.490005274345	RFSUNEUAIZKAJO-JGWLITMVSA-N	1.0	HDTRYLNUVZCQOY-LIZSDCNHSA-N	direct	637268069	12738.0	84.0990869323	0.01	0.249877473217	0.245002637173	2.01	0.0468234585615
24877805	637268069	5639.0	0.124938736608	0.490005274345	RFSUNEUAIZKAJO-JGWLITMVSA-N	1.0	HDTRYLNUVZCQOY-LIZSDCNHSA-N	direct	637268069	13336.0	84.0990869323	0.01	0.249877473217	0.245002637173	2.01	0.0468234585615
24877806	637268069	5639.0	0.124938736608	0.490005274345	RFSUNEUAIZKAJO-JGWLITMVSA-N	1.0	HDTRYLNUVZCQOY-LIZSDCNHSA-N	direct	637268069	13868.0	84.0990869323	0.01	0.249877473217	0.245002637173	2.01	0.0468234585615
24877807	637268069	5639.0	0.124938736608	0.490005274345	RFSUNEUAIZKAJO-JGWLITMVSA-N	1.0	HDTRYLNUVZCQOY-LIZSDCNHSA-N	direct	637268069	14332.0	84.0990869323	0.01	0.249877473217	0.245002637173	2.01	0.0468234585615
24877808	637268069	5639.0	0.124938736608	0.490005274345	RFSUNEUAIZKAJO-JGWLITMVSA-N	1.0	HDTRYLNUVZCQOY-LIZSDCNHSA-N	direct	637268069	16554.0	84.0990869323	0.01	0.249877473217	0.245002637173	2.01	0.0468234585615
24877809	637268069	5639.0	0.124938736608	0.490005274345	RFSUNEUAIZKAJO-JGWLITMVSA-N	1.0	HDTRYLNUVZCQOY-LIZSDCNHSA-N	direct	637268069	16566.0	84.0990869323	0.01	0.249877473217	0.245002637173	2.01	0.0468234585615
24877816	637268069	5639.0	0.124938736608	0.490005274345	RFSUNEUAIZKAJO-JGWLITMVSA-N	1.0	HDTRYLNUVZCQOY-LIZSDCNHSA-N	direct	637268069	12766.0	76.3716110699	0.01	0.249877473217	0.245002637173	2.01	0.0468234585615
24877817	637268069	5639.0	0.124938736608	0.490005274345	RFSUNEUAIZKAJO-JGWLITMVSA-N	1.0	HDTRYLNUVZCQOY-LIZSDCNHSA-N	direct	637268069	13434.0	76.3716110699	0.01	0.249877473217	0.245002637173	2.01	0.0468234585615
24877818	637268069	5639.0	0.124938736608	0.490005274345	RFSUNEUAIZKAJO-JGWLITMVSA-N	1.0	HDTRYLNUVZCQOY-LIZSDCNHSA-N	direct	637268069	14272.0	76.3716110699	0.01	0.249877473217	0.245002637173	2.01	0.0468234585615
24877819	637268069	5639.0	0.124938736608	0.490005274345	RFSUNEUAIZKAJO-JGWLITMVSA-N	1.0	HDTRYLNUVZCQOY-LIZSDCNHSA-N	direct	637268069	15103.0	76.3716110699	0.01	0.249877473217	0.245002637173	2.01	0.0468234585615
50382504	637270407	5488.0	0.124938736608	0.490005274345	RFSUNEUAIZKAJO-JGWLITMVSA-N	1.0	HDTRYLNUVZCQOY-LIZSDCNHSA-N	direct	637270407	4693.0	0.698970004336	0.01	0.249877473217	0.245002637173	2.01	0.0468234585615
25991626	637269573	5893.0	0.193820026016	0.315659138162	RFSUNEUAIZKAJO-JGWLITMVSA-N	1.0	GUBGYTABKSRVRQ-QKKXKWKRSA-N	direct	637269573	266.0	0.853871964322	0.01	0.387640052032	0.157829569081	2.01	0.0468158891919
46996011	637269936	6199.0	0.148741651281	0.406537759003	RFSUNEUAIZKAJO-JGWLITMVSA-N	1.0	GUBGYTABKSRVRQ-CUHNMECISA-N	direct	637269936	15872.0	6.97881070093	0.01	0.297483302562	0.203268879502	2.01	0.0466790914953
28854864	637271986	13935.0	0.49485002168	0.367748379645	RFSUNEUAIZKAJO-JGWLITMVSA-N	1.0	GUBGYTABKSRVRQ-PICCSMPSSA-N	direct	637271986	903.0	0.161150909263	0.01	0.322301818525	0.183874189823	2.01	0.0464445655803
28854865	637271986	13935.0	0.49485002168	0.367748379645	RFSUNEUAIZKAJO-JGWLITMVSA-N	1.0	GUBGYTABKSRVRQ-PICCSMPSSA-N	direct	637271986	4491.0	0.161150909263	0.01	0.322301818525	0.183874189823	2.01	0.0464445655803
50649408	637265147	5639.0	0.161150909263	0.367748379645	RFSUNEUAIZKAJO-JGWLITMVSA-N	1.0	HDTRYLNUVZCQOY-LIZSDCNHSA-N	direct	637265147	2921.0	1.79588001734	0.01	0.322301818525	0.183874189823	2.01	0.0464445655803
24877996	637268069	5639.0	0.124938736608	0.474246772987	RFSUNEUAIZKAJO-JGWLITMVSA-N	1.0	HDTRYLNUVZCQOY-LIZSDCNHSA-N	direct	637268069	12738.0	84.0990869323	0.01	0.249877473217	0.237123386493	2.01	0.0464423724087
24877997	637268069	5639.0	0.124938736608	0.474246772987	RFSUNEUAIZKAJO-JGWLITMVSA-N	1.0	HDTRYLNUVZCQOY-LIZSDCNHSA-N	direct	637268069	13336.0	84.0990869323	0.01	0.249877473217	0.237123386493	2.01	0.0464423724087
24877998	637268069	5639.0	0.124938736608	0.474246772987	RFSUNEUAIZKAJO-JGWLITMVSA-N	1.0	HDTRYLNUVZCQOY-LIZSDCNHSA-N	direct	637268069	13868.0	84.0990869323	0.01	0.249877473217	0.237123386493	2.01	0.0464423724087
24877999	637268069	5639.0	0.124938736608	0.474246772987	RFSUNEUAIZKAJO-JGWLITMVSA-N	1.0	HDTRYLNUVZCQOY-LIZSDCNHSA-N	direct	637268069	14332.0	84.0990869323	0.01	0.249877473217	0.237123386493	2.01	0.0464423724087
24878000	637268069	5639.0	0.124938736608	0.474246772987	RFSUNEUAIZKAJO-JGWLITMVSA-N	1.0	HDTRYLNUVZCQOY-LIZSDCNHSA-N	direct	637268069	16554.0	84.0990869323	0.01	0.249877473217	0.237123386493	2.01	0.0464423724087
24878001	637268069	5639.0	0.124938736608	0.474246772987	RFSUNEUAIZKAJO-JGWLITMVSA-N	1.0	HDTRYLNUVZCQOY-LIZSDCNHSA-N	direct	637268069	16566.0	84.0990869323	0.01	0.249877473217	0.237123386493	2.01	0.0464423724087
24878008	637268069	5639.0	0.124938736608	0.474246772987	RFSUNEUAIZKAJO-JGWLITMVSA-N	1.0	HDTRYLNUVZCQOY-LIZSDCNHSA-N	direct	637268069	12766.0	76.3716110699	0.01	0.249877473217	0.237123386493	2.01	0.0464423724087
24878009	637268069	5639.0	0.124938736608	0.474246772987	RFSUNEUAIZKAJO-JGWLITMVSA-N	1.0	HDTRYLNUVZCQOY-LIZSDCNHSA-N	direct	637268069	13434.0	76.3716110699	0.01	0.249877473217	0.237123386493	2.01	0.0464423724087
24878010	637268069	5639.0	0.124938736608	0.474246772987	RFSUNEUAIZKAJO-JGWLITMVSA-N	1.0	HDTRYLNUVZCQOY-LIZSDCNHSA-N	direct	637268069	14272.0	76.3716110699	0.01	0.249877473217	0.237123386493	2.01	0.0464423724087
24878011	637268069	5639.0	0.124938736608	0.474246772987	RFSUNEUAIZKAJO-JGWLITMVSA-N	1.0	HDTRYLNUVZCQOY-LIZSDCNHSA-N	direct	637268069	15103.0	76.3716110699	0.01	0.249877473217	0.237123386493	2.01	0.0464423724087
50382510	637270407	5488.0	0.124938736608	0.474246772987	RFSUNEUAIZKAJO-JGWLITMVSA-N	1.0	HDTRYLNUVZCQOY-LIZSDCNHSA-N	direct	637270407	4693.0	0.698970004336	0.01	0.249877473217	0.237123386493	2.01	0.0464423724087
46996026	637269936	6199.0	0.148741651281	0.396951135413	RFSUNEUAIZKAJO-JGWLITMVSA-N	1.0	GUBGYTABKSRVRQ-CUHNMECISA-N	direct	637269936	15872.0	6.97881070093	0.01	0.297483302562	0.198475567706	2.01	0.0464014374729
24877772	637268069	5639.0	0.124938736608	0.472449407151	RFSUNEUAIZKAJO-JGWLITMVSA-N	1.0	HDTRYLNUVZCQOY-LIZSDCNHSA-N	direct	637268069	12738.0	84.0990869323	0.01	0.249877473217	0.236224703575	2.01	0.0463983063039
24877773	637268069	5639.0	0.124938736608	0.472449407151	RFSUNEUAIZKAJO-JGWLITMVSA-N	1.0	HDTRYLNUVZCQOY-LIZSDCNHSA-N	direct	637268069	13336.0	84.0990869323	0.01	0.249877473217	0.236224703575	2.01	0.0463983063039
24877774	637268069	5639.0	0.124938736608	0.472449407151	RFSUNEUAIZKAJO-JGWLITMVSA-N	1.0	HDTRYLNUVZCQOY-LIZSDCNHSA-N	direct	637268069	13868.0	84.0990869323	0.01	0.249877473217	0.236224703575	2.01	0.0463983063039
24877775	637268069	5639.0	0.124938736608	0.472449407151	RFSUNEUAIZKAJO-JGWLITMVSA-N	1.0	HDTRYLNUVZCQOY-LIZSDCNHSA-N	direct	637268069	14332.0	84.0990869323	0.01	0.249877473217	0.236224703575	2.01	0.0463983063039
24877776	637268069	5639.0	0.124938736608	0.472449407151	RFSUNEUAIZKAJO-JGWLITMVSA-N	1.0	HDTRYLNUVZCQOY-LIZSDCNHSA-N	direct	637268069	16554.0	84.0990869323	0.01	0.249877473217	0.236224703575	2.01	0.0463983063039
24877777	637268069	5639.0	0.124938736608	0.472449407151	RFSUNEUAIZKAJO-JGWLITMVSA-N	1.0	HDTRYLNUVZCQOY-LIZSDCNHSA-N	direct	637268069	16566.0	84.0990869323	0.01	0.249877473217	0.236224703575	2.01	0.0463983063039
24877784	637268069	5639.0	0.124938736608	0.472449407151	RFSUNEUAIZKAJO-JGWLITMVSA-N	1.0	HDTRYLNUVZCQOY-LIZSDCNHSA-N	direct	637268069	12766.0	76.3716110699	0.01	0.249877473217	0.236224703575	2.01	0.0463983063039
24877785	637268069	5639.0	0.124938736608	0.472449407151	RFSUNEUAIZKAJO-JGWLITMVSA-N	1.0	HDTRYLNUVZCQOY-LIZSDCNHSA-N	direct	637268069	13434.0	76.3716110699	0.01	0.249877473217	0.236224703575	2.01	0.0463983063039
24877786	637268069	5639.0	0.124938736608	0.472449407151	RFSUNEUAIZKAJO-JGWLITMVSA-N	1.0	HDTRYLNUVZCQOY-LIZSDCNHSA-N	direct	637268069	14272.0	76.3716110699	0.01	0.249877473217	0.236224703575	2.01	0.0463983063039
24877787	637268069	5639.0	0.124938736608	0.472449407151	RFSUNEUAIZKAJO-JGWLITMVSA-N	1.0	HDTRYLNUVZCQOY-LIZSDCNHSA-N	direct	637268069	15103.0	76.3716110699	0.01	0.249877473217	0.236224703575	2.01	0.0463983063039
50382503	637270407	5488.0	0.124938736608	0.472449407151	RFSUNEUAIZKAJO-JGWLITMVSA-N	1.0	HDTRYLNUVZCQOY-LIZSDCNHSA-N	direct	637270407	4693.0	0.698970004336	0.01	0.249877473217	0.236224703575	2.01	0.0463983063039
24878028	637268069	5639.0	0.124938736608	0.467924426062	RFSUNEUAIZKAJO-JGWLITMVSA-N	1.0	HDTRYLNUVZCQOY-LIZSDCNHSA-N	direct	637268069	12738.0	84.0990869323	0.01	0.249877473217	0.233962213031	2.01	0.0462868077147
24878029	637268069	5639.0	0.124938736608	0.467924426062	RFSUNEUAIZKAJO-JGWLITMVSA-N	1.0	HDTRYLNUVZCQOY-LIZSDCNHSA-N	direct	637268069	13336.0	84.0990869323	0.01	0.249877473217	0.233962213031	2.01	0.0462868077147
24878030	637268069	5639.0	0.124938736608	0.467924426062	RFSUNEUAIZKAJO-JGWLITMVSA-N	1.0	HDTRYLNUVZCQOY-LIZSDCNHSA-N	direct	637268069	13868.0	84.0990869323	0.01	0.249877473217	0.233962213031	2.01	0.0462868077147
24878031	637268069	5639.0	0.124938736608	0.467924426062	RFSUNEUAIZKAJO-JGWLITMVSA-N	1.0	HDTRYLNUVZCQOY-LIZSDCNHSA-N	direct	637268069	14332.0	84.0990869323	0.01	0.249877473217	0.233962213031	2.01	0.0462868077147
24878032	637268069	5639.0	0.124938736608	0.467924426062	RFSUNEUAIZKAJO-JGWLITMVSA-N	1.0	HDTRYLNUVZCQOY-LIZSDCNHSA-N	direct	637268069	16554.0	84.0990869323	0.01	0.249877473217	0.233962213031	2.01	0.0462868077147
24878033	637268069	5639.0	0.124938736608	0.467924426062	RFSUNEUAIZKAJO-JGWLITMVSA-N	1.0	HDTRYLNUVZCQOY-LIZSDCNHSA-N	direct	637268069	16566.0	84.0990869323	0.01	0.249877473217	0.233962213031	2.01	0.0462868077147
24878040	637268069	5639.0	0.124938736608	0.467924426062	RFSUNEUAIZKAJO-JGWLITMVSA-N	1.0	HDTRYLNUVZCQOY-LIZSDCNHSA-N	direct	637268069	12766.0	76.3716110699	0.01	0.249877473217	0.233962213031	2.01	0.0462868077147
24878041	637268069	5639.0	0.124938736608	0.467924426062	RFSUNEUAIZKAJO-JGWLITMVSA-N	1.0	HDTRYLNUVZCQOY-LIZSDCNHSA-N	direct	637268069	13434.0	76.3716110699	0.01	0.249877473217	0.233962213031	2.01	0.0462868077147
24878042	637268069	5639.0	0.124938736608	0.467924426062	RFSUNEUAIZKAJO-JGWLITMVSA-N	1.0	HDTRYLNUVZCQOY-LIZSDCNHSA-N	direct	637268069	14272.0	76.3716110699	0.01	0.249877473217	0.233962213031	2.01	0.0462868077147
24878043	637268069	5639.0	0.124938736608	0.467924426062	RFSUNEUAIZKAJO-JGWLITMVSA-N	1.0	HDTRYLNUVZCQOY-LIZSDCNHSA-N	direct	637268069	15103.0	76.3716110699	0.01	0.249877473217	0.233962213031	2.01	0.0462868077147
50382511	637270407	5488.0	0.124938736608	0.467924426062	RFSUNEUAIZKAJO-JGWLITMVSA-N	1.0	HDTRYLNUVZCQOY-LIZSDCNHSA-N	direct	637270407	4693.0	0.698970004336	0.01	0.249877473217	0.233962213031	2.01	0.0462868077147
50586787	637267660	5639.0	0.180456064458	0.323596813406	RFSUNEUAIZKAJO-JGWLITMVSA-N	1.0	HDTRYLNUVZCQOY-LIZSDCNHSA-N	direct	637267660	6353.0	0.251811972994	0.01	0.360912128916	0.161798406703	2.01	0.0462735642418
25991628	637269573	5893.0	0.193820026016	0.300316162084	RFSUNEUAIZKAJO-JGWLITMVSA-N	1.0	GUBGYTABKSRVRQ-QKKXKWKRSA-N	direct	637269573	266.0	0.853871964322	0.01	0.387640052032	0.150158081042	2.01	0.0462363306892
50586788	637267660	5639.0	0.180456064458	0.315659138162	RFSUNEUAIZKAJO-JGWLITMVSA-N	1.0	HDTRYLNUVZCQOY-LIZSDCNHSA-N	direct	637267660	6353.0	0.251811972994	0.01	0.360912128916	0.157829569081	2.01	0.0459871488923
46996018	637269936	6199.0	0.148741651281	0.381636101801	RFSUNEUAIZKAJO-JGWLITMVSA-N	1.0	GUBGYTABKSRVRQ-CUHNMECISA-N	direct	637269936	15872.0	6.97881070093	0.01	0.297483302562	0.1908180509	2.01	0.0459472512713
24878060	637268069	5639.0	0.124938736608	0.448125296504	RFSUNEUAIZKAJO-JGWLITMVSA-N	1.0	HDTRYLNUVZCQOY-LIZSDCNHSA-N	direct	637268069	12738.0	84.0990869323	0.01	0.249877473217	0.224062648252	2.01	0.0457892115708
24878061	637268069	5639.0	0.124938736608	0.448125296504	RFSUNEUAIZKAJO-JGWLITMVSA-N	1.0	HDTRYLNUVZCQOY-LIZSDCNHSA-N	direct	637268069	13336.0	84.0990869323	0.01	0.249877473217	0.224062648252	2.01	0.0457892115708
24878062	637268069	5639.0	0.124938736608	0.448125296504	RFSUNEUAIZKAJO-JGWLITMVSA-N	1.0	HDTRYLNUVZCQOY-LIZSDCNHSA-N	direct	637268069	13868.0	84.0990869323	0.01	0.249877473217	0.224062648252	2.01	0.0457892115708
24878063	637268069	5639.0	0.124938736608	0.448125296504	RFSUNEUAIZKAJO-JGWLITMVSA-N	1.0	HDTRYLNUVZCQOY-LIZSDCNHSA-N	direct	637268069	14332.0	84.0990869323	0.01	0.249877473217	0.224062648252	2.01	0.0457892115708
24878064	637268069	5639.0	0.124938736608	0.448125296504	RFSUNEUAIZKAJO-JGWLITMVSA-N	1.0	HDTRYLNUVZCQOY-LIZSDCNHSA-N	direct	637268069	16554.0	84.0990869323	0.01	0.249877473217	0.224062648252	2.01	0.0457892115708
24878065	637268069	5639.0	0.124938736608	0.448125296504	RFSUNEUAIZKAJO-JGWLITMVSA-N	1.0	HDTRYLNUVZCQOY-LIZSDCNHSA-N	direct	637268069	16566.0	84.0990869323	0.01	0.249877473217	0.224062648252	2.01	0.0457892115708
24878072	637268069	5639.0	0.124938736608	0.448125296504	RFSUNEUAIZKAJO-JGWLITMVSA-N	1.0	HDTRYLNUVZCQOY-LIZSDCNHSA-N	direct	637268069	12766.0	76.3716110699	0.01	0.249877473217	0.224062648252	2.01	0.0457892115708
24878073	637268069	5639.0	0.124938736608	0.448125296504	RFSUNEUAIZKAJO-JGWLITMVSA-N	1.0	HDTRYLNUVZCQOY-LIZSDCNHSA-N	direct	637268069	13434.0	76.3716110699	0.01	0.249877473217	0.224062648252	2.01	0.0457892115708
24878074	637268069	5639.0	0.124938736608	0.448125296504	RFSUNEUAIZKAJO-JGWLITMVSA-N	1.0	HDTRYLNUVZCQOY-LIZSDCNHSA-N	direct	637268069	14272.0	76.3716110699	0.01	0.249877473217	0.224062648252	2.01	0.0457892115708
24878075	637268069	5639.0	0.124938736608	0.448125296504	RFSUNEUAIZKAJO-JGWLITMVSA-N	1.0	HDTRYLNUVZCQOY-LIZSDCNHSA-N	direct	637268069	15103.0	76.3716110699	0.01	0.249877473217	0.224062648252	2.01	0.0457892115708
50382512	637270407	5488.0	0.124938736608	0.448125296504	RFSUNEUAIZKAJO-JGWLITMVSA-N	1.0	HDTRYLNUVZCQOY-LIZSDCNHSA-N	direct	637270407	4693.0	0.698970004336	0.01	0.249877473217	0.224062648252	2.01	0.0457892115708
46846718	637271582	6199.0	0.10237290871	0.545037280598	RFSUNEUAIZKAJO-JGWLITMVSA-N	1.0	GUBGYTABKSRVRQ-CUHNMECISA-N	direct	637271582	2930.0	116.118615343	0.01	0.204745817419	0.272518640299	2.01	0.0457500777063
46846738	637271582	6199.0	0.10237290871	0.541568230016	RFSUNEUAIZKAJO-JGWLITMVSA-N	1.0	GUBGYTABKSRVRQ-CUHNMECISA-N	direct	637271582	2930.0	116.118615343	0.01	0.204745817419	0.270784115008	2.01	0.0456771058386
25991629	637269573	5893.0	0.193820026016	0.285197952275	RFSUNEUAIZKAJO-JGWLITMVSA-N	1.0	GUBGYTABKSRVRQ-QKKXKWKRSA-N	direct	637269573	266.0	0.853871964322	0.01	0.387640052032	0.142598976137	2.01	0.045643116014
46846746	637271582	6199.0	0.10237290871	0.538561852026	RFSUNEUAIZKAJO-JGWLITMVSA-N	1.0	GUBGYTABKSRVRQ-CUHNMECISA-N	direct	637271582	2930.0	116.118615343	0.01	0.204745817419	0.269280926013	2.01	0.0456135822444
46996029	637269936	6199.0	0.148741651281	0.367748379645	RFSUNEUAIZKAJO-JGWLITMVSA-N	1.0	GUBGYTABKSRVRQ-CUHNMECISA-N	direct	637269936	15872.0	6.97881070093	0.01	0.297483302562	0.183874189823	2.01	0.0455234182325
46846714	637271582	6199.0	0.10237290871	0.532716565327	RFSUNEUAIZKAJO-JGWLITMVSA-N	1.0	GUBGYTABKSRVRQ-CUHNMECISA-N	direct	637271582	2930.0	116.118615343	0.01	0.204745817419	0.266358282664	2.01	0.0454893084187
50586790	637267660	5639.0	0.180456064458	0.300316162084	RFSUNEUAIZKAJO-JGWLITMVSA-N	1.0	HDTRYLNUVZCQOY-LIZSDCNHSA-N	direct	637267660	6353.0	0.251811972994	0.01	0.360912128916	0.150158081042	2.01	0.0454178498015
46846722	637271582	6199.0	0.10237290871	0.516676401992	RFSUNEUAIZKAJO-JGWLITMVSA-N	1.0	GUBGYTABKSRVRQ-CUHNMECISA-N	direct	637271582	2930.0	116.118615343	0.01	0.204745817419	0.258338200996	2.01	0.0451429504678
50589212	637276481	5639.0	0.0969100130081	0.545037280598	RFSUNEUAIZKAJO-JGWLITMVSA-N	1.0	HDTRYLNUVZCQOY-LIZSDCNHSA-N	direct	637276481	5856.0	0.408935392974	0.01	0.193820026016	0.272518640299	2.01	0.0451271325115
50589217	637276481	5639.0	0.0969100130081	0.541568230016	RFSUNEUAIZKAJO-JGWLITMVSA-N	1.0	HDTRYLNUVZCQOY-LIZSDCNHSA-N	direct	637276481	5856.0	0.408935392974	0.01	0.193820026016	0.270784115008	2.01	0.045055154248
50589219	637276481	5639.0	0.0969100130081	0.538561852026	RFSUNEUAIZKAJO-JGWLITMVSA-N	1.0	HDTRYLNUVZCQOY-LIZSDCNHSA-N	direct	637276481	5856.0	0.408935392974	0.01	0.193820026016	0.269280926013	2.01	0.044992495608
50649404	637265147	5639.0	0.161150909263	0.323596813406	RFSUNEUAIZKAJO-JGWLITMVSA-N	1.0	HDTRYLNUVZCQOY-LIZSDCNHSA-N	direct	637265147	2921.0	1.79588001734	0.01	0.322301818525	0.161798406703	2.01	0.044982985105
28854860	637271986	13935.0	0.49485002168	0.323596813406	RFSUNEUAIZKAJO-JGWLITMVSA-N	1.0	GUBGYTABKSRVRQ-PICCSMPSSA-N	direct	637271986	903.0	0.161150909263	0.01	0.322301818525	0.161798406703	2.01	0.044982985105
28854861	637271986	13935.0	0.49485002168	0.323596813406	RFSUNEUAIZKAJO-JGWLITMVSA-N	1.0	GUBGYTABKSRVRQ-PICCSMPSSA-N	direct	637271986	4491.0	0.161150909263	0.01	0.322301818525	0.161798406703	2.01	0.044982985105
46846710	637271582	6199.0	0.10237290871	0.507019601094	RFSUNEUAIZKAJO-JGWLITMVSA-N	1.0	GUBGYTABKSRVRQ-CUHNMECISA-N	direct	637271582	2930.0	116.118615343	0.01	0.204745817419	0.253509800547	2.01	0.0449305227101
50589211	637276481	5639.0	0.0969100130081	0.532716565327	RFSUNEUAIZKAJO-JGWLITMVSA-N	1.0	HDTRYLNUVZCQOY-LIZSDCNHSA-N	direct	637276481	5856.0	0.408935392974	0.01	0.193820026016	0.266358282664	2.01	0.0448699139276
50586791	637267660	5639.0	0.180456064458	0.285197952275	RFSUNEUAIZKAJO-JGWLITMVSA-N	1.0	HDTRYLNUVZCQOY-LIZSDCNHSA-N	direct	637267660	6353.0	0.251811972994	0.01	0.360912128916	0.142598976137	2.01	0.0448351362812
28854862	637271986	13935.0	0.49485002168	0.315659138162	RFSUNEUAIZKAJO-JGWLITMVSA-N	1.0	GUBGYTABKSRVRQ-PICCSMPSSA-N	direct	637271986	903.0	0.161150909263	0.01	0.322301818525	0.157829569081	2.01	0.0447045579379
28854863	637271986	13935.0	0.49485002168	0.315659138162	RFSUNEUAIZKAJO-JGWLITMVSA-N	1.0	GUBGYTABKSRVRQ-PICCSMPSSA-N	direct	637271986	4491.0	0.161150909263	0.01	0.322301818525	0.157829569081	2.01	0.0447045579379
50649406	637265147	5639.0	0.161150909263	0.315659138162	RFSUNEUAIZKAJO-JGWLITMVSA-N	1.0	HDTRYLNUVZCQOY-LIZSDCNHSA-N	direct	637265147	2921.0	1.79588001734	0.01	0.322301818525	0.157829569081	2.01	0.0447045579379
24877612	637268069	5639.0	0.124938736608	0.406537759003	RFSUNEUAIZKAJO-JGWLITMVSA-N	1.0	HDTRYLNUVZCQOY-LIZSDCNHSA-N	direct	637268069	12738.0	84.0990869323	0.01	0.249877473217	0.203268879502	2.01	0.0446877534965
24877613	637268069	5639.0	0.124938736608	0.406537759003	RFSUNEUAIZKAJO-JGWLITMVSA-N	1.0	HDTRYLNUVZCQOY-LIZSDCNHSA-N	direct	637268069	13336.0	84.0990869323	0.01	0.249877473217	0.203268879502	2.01	0.0446877534965
24877614	637268069	5639.0	0.124938736608	0.406537759003	RFSUNEUAIZKAJO-JGWLITMVSA-N	1.0	HDTRYLNUVZCQOY-LIZSDCNHSA-N	direct	637268069	13868.0	84.0990869323	0.01	0.249877473217	0.203268879502	2.01	0.0446877534965
24877615	637268069	5639.0	0.124938736608	0.406537759003	RFSUNEUAIZKAJO-JGWLITMVSA-N	1.0	HDTRYLNUVZCQOY-LIZSDCNHSA-N	direct	637268069	14332.0	84.0990869323	0.01	0.249877473217	0.203268879502	2.01	0.0446877534965
24877616	637268069	5639.0	0.124938736608	0.406537759003	RFSUNEUAIZKAJO-JGWLITMVSA-N	1.0	HDTRYLNUVZCQOY-LIZSDCNHSA-N	direct	637268069	16554.0	84.0990869323	0.01	0.249877473217	0.203268879502	2.01	0.0446877534965
24877617	637268069	5639.0	0.124938736608	0.406537759003	RFSUNEUAIZKAJO-JGWLITMVSA-N	1.0	HDTRYLNUVZCQOY-LIZSDCNHSA-N	direct	637268069	16566.0	84.0990869323	0.01	0.249877473217	0.203268879502	2.01	0.0446877534965
24877624	637268069	5639.0	0.124938736608	0.406537759003	RFSUNEUAIZKAJO-JGWLITMVSA-N	1.0	HDTRYLNUVZCQOY-LIZSDCNHSA-N	direct	637268069	12766.0	76.3716110699	0.01	0.249877473217	0.203268879502	2.01	0.0446877534965
24877625	637268069	5639.0	0.124938736608	0.406537759003	RFSUNEUAIZKAJO-JGWLITMVSA-N	1.0	HDTRYLNUVZCQOY-LIZSDCNHSA-N	direct	637268069	13434.0	76.3716110699	0.01	0.249877473217	0.203268879502	2.01	0.0446877534965
24877626	637268069	5639.0	0.124938736608	0.406537759003	RFSUNEUAIZKAJO-JGWLITMVSA-N	1.0	HDTRYLNUVZCQOY-LIZSDCNHSA-N	direct	637268069	14272.0	76.3716110699	0.01	0.249877473217	0.203268879502	2.01	0.0446877534965
24877627	637268069	5639.0	0.124938736608	0.406537759003	RFSUNEUAIZKAJO-JGWLITMVSA-N	1.0	HDTRYLNUVZCQOY-LIZSDCNHSA-N	direct	637268069	15103.0	76.3716110699	0.01	0.249877473217	0.203268879502	2.01	0.0446877534965
50382498	637270407	5488.0	0.124938736608	0.406537759003	RFSUNEUAIZKAJO-JGWLITMVSA-N	1.0	HDTRYLNUVZCQOY-LIZSDCNHSA-N	direct	637270407	4693.0	0.698970004336	0.01	0.249877473217	0.203268879502	2.01	0.0446877534965
46846742	637271582	6199.0	0.10237290871	0.494090876756	RFSUNEUAIZKAJO-JGWLITMVSA-N	1.0	GUBGYTABKSRVRQ-CUHNMECISA-N	direct	637271582	2930.0	116.118615343	0.01	0.204745817419	0.247045438378	2.01	0.0446413163727
46846750	637271582	6199.0	0.10237290871	0.492481012538	RFSUNEUAIZKAJO-JGWLITMVSA-N	1.0	GUBGYTABKSRVRQ-CUHNMECISA-N	direct	637271582	2930.0	116.118615343	0.01	0.204745817419	0.246240506269	2.01	0.0446049088829
46846730	637271582	6199.0	0.10237290871	0.490005274345	RFSUNEUAIZKAJO-JGWLITMVSA-N	1.0	GUBGYTABKSRVRQ-CUHNMECISA-N	direct	637271582	2930.0	116.118615343	0.01	0.204745817419	0.245002637173	2.01	0.0445487448564
50589213	637276481	5639.0	0.0969100130081	0.516676401992	RFSUNEUAIZKAJO-JGWLITMVSA-N	1.0	HDTRYLNUVZCQOY-LIZSDCNHSA-N	direct	637276481	5856.0	0.408935392974	0.01	0.193820026016	0.258338200996	2.01	0.0445282720785
41893860	637265120	14650.0	0.0915149811214	0.545037280598	RFSUNEUAIZKAJO-JGWLITMVSA-N	1.0	GUBGYTABKSRVRQ-PICCSMPSSA-N	direct	637265120	1553.0	65.6038006529	0.01	0.183029962243	0.272518640299	2.01	0.0444855151265
41893861	637265120	14650.0	0.0915149811214	0.545037280598	RFSUNEUAIZKAJO-JGWLITMVSA-N	1.0	GUBGYTABKSRVRQ-PICCSMPSSA-N	direct	637265120	3519.0	65.6038006529	0.01	0.183029962243	0.272518640299	2.01	0.0444855151265
24878092	637268069	5639.0	0.124938736608	0.396951135413	RFSUNEUAIZKAJO-JGWLITMVSA-N	1.0	HDTRYLNUVZCQOY-LIZSDCNHSA-N	direct	637268069	12738.0	84.0990869323	0.01	0.249877473217	0.198475567706	2.01	0.044421944242
24878093	637268069	5639.0	0.124938736608	0.396951135413	RFSUNEUAIZKAJO-JGWLITMVSA-N	1.0	HDTRYLNUVZCQOY-LIZSDCNHSA-N	direct	637268069	13336.0	84.0990869323	0.01	0.249877473217	0.198475567706	2.01	0.044421944242
24878094	637268069	5639.0	0.124938736608	0.396951135413	RFSUNEUAIZKAJO-JGWLITMVSA-N	1.0	HDTRYLNUVZCQOY-LIZSDCNHSA-N	direct	637268069	13868.0	84.0990869323	0.01	0.249877473217	0.198475567706	2.01	0.044421944242
24878095	637268069	5639.0	0.124938736608	0.396951135413	RFSUNEUAIZKAJO-JGWLITMVSA-N	1.0	HDTRYLNUVZCQOY-LIZSDCNHSA-N	direct	637268069	14332.0	84.0990869323	0.01	0.249877473217	0.198475567706	2.01	0.044421944242
24878096	637268069	5639.0	0.124938736608	0.396951135413	RFSUNEUAIZKAJO-JGWLITMVSA-N	1.0	HDTRYLNUVZCQOY-LIZSDCNHSA-N	direct	637268069	16554.0	84.0990869323	0.01	0.249877473217	0.198475567706	2.01	0.044421944242
24878097	637268069	5639.0	0.124938736608	0.396951135413	RFSUNEUAIZKAJO-JGWLITMVSA-N	1.0	HDTRYLNUVZCQOY-LIZSDCNHSA-N	direct	637268069	16566.0	84.0990869323	0.01	0.249877473217	0.198475567706	2.01	0.044421944242
24878104	637268069	5639.0	0.124938736608	0.396951135413	RFSUNEUAIZKAJO-JGWLITMVSA-N	1.0	HDTRYLNUVZCQOY-LIZSDCNHSA-N	direct	637268069	12766.0	76.3716110699	0.01	0.249877473217	0.198475567706	2.01	0.044421944242
24878105	637268069	5639.0	0.124938736608	0.396951135413	RFSUNEUAIZKAJO-JGWLITMVSA-N	1.0	HDTRYLNUVZCQOY-LIZSDCNHSA-N	direct	637268069	13434.0	76.3716110699	0.01	0.249877473217	0.198475567706	2.01	0.044421944242
24878106	637268069	5639.0	0.124938736608	0.396951135413	RFSUNEUAIZKAJO-JGWLITMVSA-N	1.0	HDTRYLNUVZCQOY-LIZSDCNHSA-N	direct	637268069	14272.0	76.3716110699	0.01	0.249877473217	0.198475567706	2.01	0.044421944242
24878107	637268069	5639.0	0.124938736608	0.396951135413	RFSUNEUAIZKAJO-JGWLITMVSA-N	1.0	HDTRYLNUVZCQOY-LIZSDCNHSA-N	direct	637268069	15103.0	76.3716110699	0.01	0.249877473217	0.198475567706	2.01	0.044421944242
50382513	637270407	5488.0	0.124938736608	0.396951135413	RFSUNEUAIZKAJO-JGWLITMVSA-N	1.0	HDTRYLNUVZCQOY-LIZSDCNHSA-N	direct	637270407	4693.0	0.698970004336	0.01	0.249877473217	0.198475567706	2.01	0.044421944242
41893880	637265120	14650.0	0.0915149811214	0.541568230016	RFSUNEUAIZKAJO-JGWLITMVSA-N	1.0	GUBGYTABKSRVRQ-PICCSMPSSA-N	direct	637265120	1553.0	65.6038006529	0.01	0.183029962243	0.270784115008	2.01	0.0444145602497
41893881	637265120	14650.0	0.0915149811214	0.541568230016	RFSUNEUAIZKAJO-JGWLITMVSA-N	1.0	GUBGYTABKSRVRQ-PICCSMPSSA-N	direct	637265120	3519.0	65.6038006529	0.01	0.183029962243	0.270784115008	2.01	0.0444145602497
41893888	637265120	14650.0	0.0915149811214	0.538561852026	RFSUNEUAIZKAJO-JGWLITMVSA-N	1.0	GUBGYTABKSRVRQ-PICCSMPSSA-N	direct	637265120	1553.0	65.6038006529	0.01	0.183029962243	0.269280926013	2.01	0.04435279249
41893889	637265120	14650.0	0.0915149811214	0.538561852026	RFSUNEUAIZKAJO-JGWLITMVSA-N	1.0	GUBGYTABKSRVRQ-PICCSMPSSA-N	direct	637265120	3519.0	65.6038006529	0.01	0.183029962243	0.269280926013	2.01	0.04435279249
50589210	637276481	5639.0	0.0969100130081	0.507019601094	RFSUNEUAIZKAJO-JGWLITMVSA-N	1.0	HDTRYLNUVZCQOY-LIZSDCNHSA-N	direct	637276481	5856.0	0.408935392974	0.01	0.193820026016	0.253509800547	2.01	0.0443187367935
41893856	637265120	14650.0	0.0915149811214	0.532716565327	RFSUNEUAIZKAJO-JGWLITMVSA-N	1.0	GUBGYTABKSRVRQ-PICCSMPSSA-N	direct	637265120	1553.0	65.6038006529	0.01	0.183029962243	0.266358282664	2.01	0.0442319536754
41893857	637265120	14650.0	0.0915149811214	0.532716565327	RFSUNEUAIZKAJO-JGWLITMVSA-N	1.0	GUBGYTABKSRVRQ-PICCSMPSSA-N	direct	637265120	3519.0	65.6038006529	0.01	0.183029962243	0.266358282664	2.01	0.0442319536754
46846754	637271582	6199.0	0.10237290871	0.474246772987	RFSUNEUAIZKAJO-JGWLITMVSA-N	1.0	GUBGYTABKSRVRQ-CUHNMECISA-N	direct	637271582	2930.0	116.118615343	0.01	0.204745817419	0.237123386493	2.01	0.0441861721137
50649410	637265147	5639.0	0.161150909263	0.300316162084	RFSUNEUAIZKAJO-JGWLITMVSA-N	1.0	HDTRYLNUVZCQOY-LIZSDCNHSA-N	direct	637265147	2921.0	1.79588001734	0.01	0.322301818525	0.150158081042	2.01	0.0441511367147
28854866	637271986	13935.0	0.49485002168	0.300316162084	RFSUNEUAIZKAJO-JGWLITMVSA-N	1.0	GUBGYTABKSRVRQ-PICCSMPSSA-N	direct	637271986	903.0	0.161150909263	0.01	0.322301818525	0.150158081042	2.01	0.0441511367147
28854867	637271986	13935.0	0.49485002168	0.300316162084	RFSUNEUAIZKAJO-JGWLITMVSA-N	1.0	GUBGYTABKSRVRQ-PICCSMPSSA-N	direct	637271986	4491.0	0.161150909263	0.01	0.322301818525	0.150158081042	2.01	0.0441511367147
46846726	637271582	6199.0	0.10237290871	0.472449407151	RFSUNEUAIZKAJO-JGWLITMVSA-N	1.0	GUBGYTABKSRVRQ-CUHNMECISA-N	direct	637271582	2930.0	116.118615343	0.01	0.204745817419	0.236224703575	2.01	0.0441442467687
46996027	637269936	6199.0	0.148741651281	0.323596813406	RFSUNEUAIZKAJO-JGWLITMVSA-N	1.0	GUBGYTABKSRVRQ-CUHNMECISA-N	direct	637269936	15872.0	6.97881070093	0.01	0.297483302562	0.161798406703	2.01	0.0440908256691
46846758	637271582	6199.0	0.10237290871	0.467924426062	RFSUNEUAIZKAJO-JGWLITMVSA-N	1.0	GUBGYTABKSRVRQ-CUHNMECISA-N	direct	637271582	2930.0	116.118615343	0.01	0.204745817419	0.233962213031	2.01	0.0440381648526
50589218	637276481	5639.0	0.0969100130081	0.494090876756	RFSUNEUAIZKAJO-JGWLITMVSA-N	1.0	HDTRYLNUVZCQOY-LIZSDCNHSA-N	direct	637276481	5856.0	0.408935392974	0.01	0.193820026016	0.247045438378	2.01	0.0440334683663
50589220	637276481	5639.0	0.0969100130081	0.492481012538	RFSUNEUAIZKAJO-JGWLITMVSA-N	1.0	HDTRYLNUVZCQOY-LIZSDCNHSA-N	direct	637276481	5856.0	0.408935392974	0.01	0.193820026016	0.246240506269	2.01	0.0439975566105
24877836	637268069	5639.0	0.124938736608	0.381636101801	RFSUNEUAIZKAJO-JGWLITMVSA-N	1.0	HDTRYLNUVZCQOY-LIZSDCNHSA-N	direct	637268069	12738.0	84.0990869323	0.01	0.249877473217	0.1908180509	2.01	0.0439871337011
24877837	637268069	5639.0	0.124938736608	0.381636101801	RFSUNEUAIZKAJO-JGWLITMVSA-N	1.0	HDTRYLNUVZCQOY-LIZSDCNHSA-N	direct	637268069	13336.0	84.0990869323	0.01	0.249877473217	0.1908180509	2.01	0.0439871337011
24877838	637268069	5639.0	0.124938736608	0.381636101801	RFSUNEUAIZKAJO-JGWLITMVSA-N	1.0	HDTRYLNUVZCQOY-LIZSDCNHSA-N	direct	637268069	13868.0	84.0990869323	0.01	0.249877473217	0.1908180509	2.01	0.0439871337011
24877839	637268069	5639.0	0.124938736608	0.381636101801	RFSUNEUAIZKAJO-JGWLITMVSA-N	1.0	HDTRYLNUVZCQOY-LIZSDCNHSA-N	direct	637268069	14332.0	84.0990869323	0.01	0.249877473217	0.1908180509	2.01	0.0439871337011
24877840	637268069	5639.0	0.124938736608	0.381636101801	RFSUNEUAIZKAJO-JGWLITMVSA-N	1.0	HDTRYLNUVZCQOY-LIZSDCNHSA-N	direct	637268069	16554.0	84.0990869323	0.01	0.249877473217	0.1908180509	2.01	0.0439871337011
24877841	637268069	5639.0	0.124938736608	0.381636101801	RFSUNEUAIZKAJO-JGWLITMVSA-N	1.0	HDTRYLNUVZCQOY-LIZSDCNHSA-N	direct	637268069	16566.0	84.0990869323	0.01	0.249877473217	0.1908180509	2.01	0.0439871337011
24877848	637268069	5639.0	0.124938736608	0.381636101801	RFSUNEUAIZKAJO-JGWLITMVSA-N	1.0	HDTRYLNUVZCQOY-LIZSDCNHSA-N	direct	637268069	12766.0	76.3716110699	0.01	0.249877473217	0.1908180509	2.01	0.0439871337011
24877849	637268069	5639.0	0.124938736608	0.381636101801	RFSUNEUAIZKAJO-JGWLITMVSA-N	1.0	HDTRYLNUVZCQOY-LIZSDCNHSA-N	direct	637268069	13434.0	76.3716110699	0.01	0.249877473217	0.1908180509	2.01	0.0439871337011
24877850	637268069	5639.0	0.124938736608	0.381636101801	RFSUNEUAIZKAJO-JGWLITMVSA-N	1.0	HDTRYLNUVZCQOY-LIZSDCNHSA-N	direct	637268069	14272.0	76.3716110699	0.01	0.249877473217	0.1908180509	2.01	0.0439871337011
24877851	637268069	5639.0	0.124938736608	0.381636101801	RFSUNEUAIZKAJO-JGWLITMVSA-N	1.0	HDTRYLNUVZCQOY-LIZSDCNHSA-N	direct	637268069	15103.0	76.3716110699	0.01	0.249877473217	0.1908180509	2.01	0.0439871337011
50382505	637270407	5488.0	0.124938736608	0.381636101801	RFSUNEUAIZKAJO-JGWLITMVSA-N	1.0	HDTRYLNUVZCQOY-LIZSDCNHSA-N	direct	637270407	4693.0	0.698970004336	0.01	0.249877473217	0.1908180509	2.01	0.0439871337011
50589215	637276481	5639.0	0.0969100130081	0.490005274345	RFSUNEUAIZKAJO-JGWLITMVSA-N	1.0	HDTRYLNUVZCQOY-LIZSDCNHSA-N	direct	637276481	5856.0	0.408935392974	0.01	0.193820026016	0.245002637173	2.01	0.0439421573283
41893864	637265120	14650.0	0.0915149811214	0.516676401992	RFSUNEUAIZKAJO-JGWLITMVSA-N	1.0	GUBGYTABKSRVRQ-PICCSMPSSA-N	direct	637265120	1553.0	65.6038006529	0.01	0.183029962243	0.258338200996	2.01	0.0438951692887
41893865	637265120	14650.0	0.0915149811214	0.516676401992	RFSUNEUAIZKAJO-JGWLITMVSA-N	1.0	GUBGYTABKSRVRQ-PICCSMPSSA-N	direct	637265120	3519.0	65.6038006529	0.01	0.183029962243	0.258338200996	2.01	0.0438951692887
46996028	637269936	6199.0	0.148741651281	0.315659138162	RFSUNEUAIZKAJO-JGWLITMVSA-N	1.0	GUBGYTABKSRVRQ-CUHNMECISA-N	direct	637269936	15872.0	6.97881070093	0.01	0.297483302562	0.157829569081	2.01	0.0438179206216
41893852	637265120	14650.0	0.0915149811214	0.507019601094	RFSUNEUAIZKAJO-JGWLITMVSA-N	1.0	GUBGYTABKSRVRQ-PICCSMPSSA-N	direct	637265120	1553.0	65.6038006529	0.01	0.183029962243	0.253509800547	2.01	0.0436886131755
41893853	637265120	14650.0	0.0915149811214	0.507019601094	RFSUNEUAIZKAJO-JGWLITMVSA-N	1.0	GUBGYTABKSRVRQ-PICCSMPSSA-N	direct	637265120	3519.0	65.6038006529	0.01	0.183029962243	0.253509800547	2.01	0.0436886131755
50649412	637265147	5639.0	0.161150909263	0.285197952275	RFSUNEUAIZKAJO-JGWLITMVSA-N	1.0	HDTRYLNUVZCQOY-LIZSDCNHSA-N	direct	637265147	2921.0	1.79588001734	0.01	0.322301818525	0.142598976137	2.01	0.0435846751933
28854868	637271986	13935.0	0.49485002168	0.285197952275	RFSUNEUAIZKAJO-JGWLITMVSA-N	1.0	GUBGYTABKSRVRQ-PICCSMPSSA-N	direct	637271986	903.0	0.161150909263	0.01	0.322301818525	0.142598976137	2.01	0.0435846751933
28854869	637271986	13935.0	0.49485002168	0.285197952275	RFSUNEUAIZKAJO-JGWLITMVSA-N	1.0	GUBGYTABKSRVRQ-PICCSMPSSA-N	direct	637271986	4491.0	0.161150909263	0.01	0.322301818525	0.142598976137	2.01	0.0435846751933
50589221	637276481	5639.0	0.0969100130081	0.474246772987	RFSUNEUAIZKAJO-JGWLITMVSA-N	1.0	HDTRYLNUVZCQOY-LIZSDCNHSA-N	direct	637276481	5856.0	0.408935392974	0.01	0.193820026016	0.237123386493	2.01	0.0435845214723
24878188	637268069	5639.0	0.124938736608	0.367748379645	RFSUNEUAIZKAJO-JGWLITMVSA-N	1.0	HDTRYLNUVZCQOY-LIZSDCNHSA-N	direct	637268069	12738.0	84.0990869323	0.01	0.249877473217	0.183874189823	2.01	0.043581381452
24878189	637268069	5639.0	0.124938736608	0.367748379645	RFSUNEUAIZKAJO-JGWLITMVSA-N	1.0	HDTRYLNUVZCQOY-LIZSDCNHSA-N	direct	637268069	13336.0	84.0990869323	0.01	0.249877473217	0.183874189823	2.01	0.043581381452
24878190	637268069	5639.0	0.124938736608	0.367748379645	RFSUNEUAIZKAJO-JGWLITMVSA-N	1.0	HDTRYLNUVZCQOY-LIZSDCNHSA-N	direct	637268069	13868.0	84.0990869323	0.01	0.249877473217	0.183874189823	2.01	0.043581381452
24878191	637268069	5639.0	0.124938736608	0.367748379645	RFSUNEUAIZKAJO-JGWLITMVSA-N	1.0	HDTRYLNUVZCQOY-LIZSDCNHSA-N	direct	637268069	14332.0	84.0990869323	0.01	0.249877473217	0.183874189823	2.01	0.043581381452
24878192	637268069	5639.0	0.124938736608	0.367748379645	RFSUNEUAIZKAJO-JGWLITMVSA-N	1.0	HDTRYLNUVZCQOY-LIZSDCNHSA-N	direct	637268069	16554.0	84.0990869323	0.01	0.249877473217	0.183874189823	2.01	0.043581381452
24878193	637268069	5639.0	0.124938736608	0.367748379645	RFSUNEUAIZKAJO-JGWLITMVSA-N	1.0	HDTRYLNUVZCQOY-LIZSDCNHSA-N	direct	637268069	16566.0	84.0990869323	0.01	0.249877473217	0.183874189823	2.01	0.043581381452
24878200	637268069	5639.0	0.124938736608	0.367748379645	RFSUNEUAIZKAJO-JGWLITMVSA-N	1.0	HDTRYLNUVZCQOY-LIZSDCNHSA-N	direct	637268069	12766.0	76.3716110699	0.01	0.249877473217	0.183874189823	2.01	0.043581381452
24878201	637268069	5639.0	0.124938736608	0.367748379645	RFSUNEUAIZKAJO-JGWLITMVSA-N	1.0	HDTRYLNUVZCQOY-LIZSDCNHSA-N	direct	637268069	13434.0	76.3716110699	0.01	0.249877473217	0.183874189823	2.01	0.043581381452
24878202	637268069	5639.0	0.124938736608	0.367748379645	RFSUNEUAIZKAJO-JGWLITMVSA-N	1.0	HDTRYLNUVZCQOY-LIZSDCNHSA-N	direct	637268069	14272.0	76.3716110699	0.01	0.249877473217	0.183874189823	2.01	0.043581381452
24878203	637268069	5639.0	0.124938736608	0.367748379645	RFSUNEUAIZKAJO-JGWLITMVSA-N	1.0	HDTRYLNUVZCQOY-LIZSDCNHSA-N	direct	637268069	15103.0	76.3716110699	0.01	0.249877473217	0.183874189823	2.01	0.043581381452
50382516	637270407	5488.0	0.124938736608	0.367748379645	RFSUNEUAIZKAJO-JGWLITMVSA-N	1.0	HDTRYLNUVZCQOY-LIZSDCNHSA-N	direct	637270407	4693.0	0.698970004336	0.01	0.249877473217	0.183874189823	2.01	0.043581381452
46846762	637271582	6199.0	0.10237290871	0.448125296504	RFSUNEUAIZKAJO-JGWLITMVSA-N	1.0	GUBGYTABKSRVRQ-CUHNMECISA-N	direct	637271582	2930.0	116.118615343	0.01	0.204745817419	0.224062648252	2.01	0.0435647422491
50589214	637276481	5639.0	0.0969100130081	0.472449407151	RFSUNEUAIZKAJO-JGWLITMVSA-N	1.0	HDTRYLNUVZCQOY-LIZSDCNHSA-N	direct	637276481	5856.0	0.408935392974	0.01	0.193820026016	0.236224703575	2.01	0.0435431669939
50589222	637276481	5639.0	0.0969100130081	0.467924426062	RFSUNEUAIZKAJO-JGWLITMVSA-N	1.0	HDTRYLNUVZCQOY-LIZSDCNHSA-N	direct	637276481	5856.0	0.408935392974	0.01	0.193820026016	0.233962213031	2.01	0.0434385295173
41893884	637265120	14650.0	0.0915149811214	0.494090876756	RFSUNEUAIZKAJO-JGWLITMVSA-N	1.0	GUBGYTABKSRVRQ-PICCSMPSSA-N	direct	637265120	1553.0	65.6038006529	0.01	0.183029962243	0.247045438378	2.01	0.0434074006937
41893885	637265120	14650.0	0.0915149811214	0.494090876756	RFSUNEUAIZKAJO-JGWLITMVSA-N	1.0	GUBGYTABKSRVRQ-PICCSMPSSA-N	direct	637265120	3519.0	65.6038006529	0.01	0.183029962243	0.247045438378	2.01	0.0434074006937
41893892	637265120	14650.0	0.0915149811214	0.492481012538	RFSUNEUAIZKAJO-JGWLITMVSA-N	1.0	GUBGYTABKSRVRQ-PICCSMPSSA-N	direct	637265120	1553.0	65.6038006529	0.01	0.183029962243	0.246240506269	2.01	0.0433719995311
41893893	637265120	14650.0	0.0915149811214	0.492481012538	RFSUNEUAIZKAJO-JGWLITMVSA-N	1.0	GUBGYTABKSRVRQ-PICCSMPSSA-N	direct	637265120	3519.0	65.6038006529	0.01	0.183029962243	0.246240506269	2.01	0.0433719995311
41893872	637265120	14650.0	0.0915149811214	0.490005274345	RFSUNEUAIZKAJO-JGWLITMVSA-N	1.0	GUBGYTABKSRVRQ-PICCSMPSSA-N	direct	637265120	1553.0	65.6038006529	0.01	0.183029962243	0.245002637173	2.01	0.0433173879156
41893873	637265120	14650.0	0.0915149811214	0.490005274345	RFSUNEUAIZKAJO-JGWLITMVSA-N	1.0	GUBGYTABKSRVRQ-PICCSMPSSA-N	direct	637265120	3519.0	65.6038006529	0.01	0.183029962243	0.245002637173	2.01	0.0433173879156
46996030	637269936	6199.0	0.148741651281	0.300316162084	RFSUNEUAIZKAJO-JGWLITMVSA-N	1.0	GUBGYTABKSRVRQ-CUHNMECISA-N	direct	637269936	15872.0	6.97881070093	0.01	0.297483302562	0.150158081042	2.01	0.0432754755479
50589223	637276481	5639.0	0.0969100130081	0.448125296504	RFSUNEUAIZKAJO-JGWLITMVSA-N	1.0	HDTRYLNUVZCQOY-LIZSDCNHSA-N	direct	637276481	5856.0	0.408935392974	0.01	0.193820026016	0.224062648252	2.01	0.0429715531616
41893896	637265120	14650.0	0.0915149811214	0.474246772987	RFSUNEUAIZKAJO-JGWLITMVSA-N	1.0	GUBGYTABKSRVRQ-PICCSMPSSA-N	direct	637265120	1553.0	65.6038006529	0.01	0.183029962243	0.237123386493	2.01	0.0429648369248
41893897	637265120	14650.0	0.0915149811214	0.474246772987	RFSUNEUAIZKAJO-JGWLITMVSA-N	1.0	GUBGYTABKSRVRQ-PICCSMPSSA-N	direct	637265120	3519.0	65.6038006529	0.01	0.183029962243	0.237123386493	2.01	0.0429648369248
41893868	637265120	14650.0	0.0915149811214	0.472449407151	RFSUNEUAIZKAJO-JGWLITMVSA-N	1.0	GUBGYTABKSRVRQ-PICCSMPSSA-N	direct	637265120	1553.0	65.6038006529	0.01	0.183029962243	0.236224703575	2.01	0.0429240704242
41893869	637265120	14650.0	0.0915149811214	0.472449407151	RFSUNEUAIZKAJO-JGWLITMVSA-N	1.0	GUBGYTABKSRVRQ-PICCSMPSSA-N	direct	637265120	3519.0	65.6038006529	0.01	0.183029962243	0.236224703575	2.01	0.0429240704242
41893900	637265120	14650.0	0.0915149811214	0.467924426062	RFSUNEUAIZKAJO-JGWLITMVSA-N	1.0	GUBGYTABKSRVRQ-PICCSMPSSA-N	direct	637265120	1553.0	65.6038006529	0.01	0.183029962243	0.233962213031	2.01	0.0428209206828
41893901	637265120	14650.0	0.0915149811214	0.467924426062	RFSUNEUAIZKAJO-JGWLITMVSA-N	1.0	GUBGYTABKSRVRQ-PICCSMPSSA-N	direct	637265120	3519.0	65.6038006529	0.01	0.183029962243	0.233962213031	2.01	0.0428209206828
46996031	637269936	6199.0	0.148741651281	0.285197952275	RFSUNEUAIZKAJO-JGWLITMVSA-N	1.0	GUBGYTABKSRVRQ-CUHNMECISA-N	direct	637269936	15872.0	6.97881070093	0.01	0.297483302562	0.142598976137	2.01	0.0427202488076
46846706	637271582	6199.0	0.10237290871	0.406537759003	RFSUNEUAIZKAJO-JGWLITMVSA-N	1.0	GUBGYTABKSRVRQ-CUHNMECISA-N	direct	637271582	2930.0	116.118615343	0.01	0.204745817419	0.203268879502	2.01	0.0425167937158
44061422	637264599	5350.0	0.0757207139381	0.545037280598	RFSUNEUAIZKAJO-JGWLITMVSA-N	1.0	GUBGYTABKSRVRQ-LNCRCTFVSA-N	direct	637264599	7196.0	3.0	0.01	0.151441427876	0.272518640299	2.01	0.0424276766473
44061423	637264599	5350.0	0.0757207139381	0.545037280598	RFSUNEUAIZKAJO-JGWLITMVSA-N	1.0	GUBGYTABKSRVRQ-LNCRCTFVSA-N	direct	637264599	4443.0	2.69897000434	0.01	0.151441427876	0.272518640299	2.01	0.0424276766473
44061424	637264599	9557.0	0.0757207139381	0.545037280598	RFSUNEUAIZKAJO-JGWLITMVSA-N	1.0	GUBGYTABKSRVRQ-GAQSDDIXSA-N	direct	637264599	7196.0	3.0	0.01	0.151441427876	0.272518640299	2.01	0.0424276766473
44061425	637264599	9557.0	0.0757207139381	0.545037280598	RFSUNEUAIZKAJO-JGWLITMVSA-N	1.0	GUBGYTABKSRVRQ-GAQSDDIXSA-N	direct	637264599	4443.0	2.69897000434	0.01	0.151441427876	0.272518640299	2.01	0.0424276766473
41893904	637265120	14650.0	0.0915149811214	0.448125296504	RFSUNEUAIZKAJO-JGWLITMVSA-N	1.0	GUBGYTABKSRVRQ-PICCSMPSSA-N	direct	637265120	1553.0	65.6038006529	0.01	0.183029962243	0.224062648252	2.01	0.042360583795
41893905	637265120	14650.0	0.0915149811214	0.448125296504	RFSUNEUAIZKAJO-JGWLITMVSA-N	1.0	GUBGYTABKSRVRQ-PICCSMPSSA-N	direct	637265120	3519.0	65.6038006529	0.01	0.183029962243	0.224062648252	2.01	0.042360583795
44061452	637264599	5350.0	0.0757207139381	0.541568230016	RFSUNEUAIZKAJO-JGWLITMVSA-N	1.0	GUBGYTABKSRVRQ-LNCRCTFVSA-N	direct	637264599	7196.0	3.0	0.01	0.151441427876	0.270784115008	2.01	0.0423600040451
44061453	637264599	5350.0	0.0757207139381	0.541568230016	RFSUNEUAIZKAJO-JGWLITMVSA-N	1.0	GUBGYTABKSRVRQ-LNCRCTFVSA-N	direct	637264599	4443.0	2.69897000434	0.01	0.151441427876	0.270784115008	2.01	0.0423600040451
44061454	637264599	9557.0	0.0757207139381	0.541568230016	RFSUNEUAIZKAJO-JGWLITMVSA-N	1.0	GUBGYTABKSRVRQ-GAQSDDIXSA-N	direct	637264599	7196.0	3.0	0.01	0.151441427876	0.270784115008	2.01	0.0423600040451
44061455	637264599	9557.0	0.0757207139381	0.541568230016	RFSUNEUAIZKAJO-JGWLITMVSA-N	1.0	GUBGYTABKSRVRQ-GAQSDDIXSA-N	direct	637264599	4443.0	2.69897000434	0.01	0.151441427876	0.270784115008	2.01	0.0423600040451
44061464	637264599	5350.0	0.0757207139381	0.538561852026	RFSUNEUAIZKAJO-JGWLITMVSA-N	1.0	GUBGYTABKSRVRQ-LNCRCTFVSA-N	direct	637264599	7196.0	3.0	0.01	0.151441427876	0.269280926013	2.01	0.0423010935766
44061465	637264599	5350.0	0.0757207139381	0.538561852026	RFSUNEUAIZKAJO-JGWLITMVSA-N	1.0	GUBGYTABKSRVRQ-LNCRCTFVSA-N	direct	637264599	4443.0	2.69897000434	0.01	0.151441427876	0.269280926013	2.01	0.0423010935766
44061466	637264599	9557.0	0.0757207139381	0.538561852026	RFSUNEUAIZKAJO-JGWLITMVSA-N	1.0	GUBGYTABKSRVRQ-GAQSDDIXSA-N	direct	637264599	7196.0	3.0	0.01	0.151441427876	0.269280926013	2.01	0.0423010935766
44061467	637264599	9557.0	0.0757207139381	0.538561852026	RFSUNEUAIZKAJO-JGWLITMVSA-N	1.0	GUBGYTABKSRVRQ-GAQSDDIXSA-N	direct	637264599	4443.0	2.69897000434	0.01	0.151441427876	0.269280926013	2.01	0.0423010935766
46846766	637271582	6199.0	0.10237290871	0.396951135413	RFSUNEUAIZKAJO-JGWLITMVSA-N	1.0	GUBGYTABKSRVRQ-CUHNMECISA-N	direct	637271582	2930.0	116.118615343	0.01	0.204745817419	0.198475567706	2.01	0.0422638976457
24878124	637268069	5639.0	0.124938736608	0.323596813406	RFSUNEUAIZKAJO-JGWLITMVSA-N	1.0	HDTRYLNUVZCQOY-LIZSDCNHSA-N	direct	637268069	12738.0	84.0990869323	0.01	0.249877473217	0.161798406703	2.01	0.0422099035316
24878125	637268069	5639.0	0.124938736608	0.323596813406	RFSUNEUAIZKAJO-JGWLITMVSA-N	1.0	HDTRYLNUVZCQOY-LIZSDCNHSA-N	direct	637268069	13336.0	84.0990869323	0.01	0.249877473217	0.161798406703	2.01	0.0422099035316
24878126	637268069	5639.0	0.124938736608	0.323596813406	RFSUNEUAIZKAJO-JGWLITMVSA-N	1.0	HDTRYLNUVZCQOY-LIZSDCNHSA-N	direct	637268069	13868.0	84.0990869323	0.01	0.249877473217	0.161798406703	2.01	0.0422099035316
24878127	637268069	5639.0	0.124938736608	0.323596813406	RFSUNEUAIZKAJO-JGWLITMVSA-N	1.0	HDTRYLNUVZCQOY-LIZSDCNHSA-N	direct	637268069	14332.0	84.0990869323	0.01	0.249877473217	0.161798406703	2.01	0.0422099035316
24878128	637268069	5639.0	0.124938736608	0.323596813406	RFSUNEUAIZKAJO-JGWLITMVSA-N	1.0	HDTRYLNUVZCQOY-LIZSDCNHSA-N	direct	637268069	16554.0	84.0990869323	0.01	0.249877473217	0.161798406703	2.01	0.0422099035316
24878129	637268069	5639.0	0.124938736608	0.323596813406	RFSUNEUAIZKAJO-JGWLITMVSA-N	1.0	HDTRYLNUVZCQOY-LIZSDCNHSA-N	direct	637268069	16566.0	84.0990869323	0.01	0.249877473217	0.161798406703	2.01	0.0422099035316
24878136	637268069	5639.0	0.124938736608	0.323596813406	RFSUNEUAIZKAJO-JGWLITMVSA-N	1.0	HDTRYLNUVZCQOY-LIZSDCNHSA-N	direct	637268069	12766.0	76.3716110699	0.01	0.249877473217	0.161798406703	2.01	0.0422099035316
24878137	637268069	5639.0	0.124938736608	0.323596813406	RFSUNEUAIZKAJO-JGWLITMVSA-N	1.0	HDTRYLNUVZCQOY-LIZSDCNHSA-N	direct	637268069	13434.0	76.3716110699	0.01	0.249877473217	0.161798406703	2.01	0.0422099035316
24878138	637268069	5639.0	0.124938736608	0.323596813406	RFSUNEUAIZKAJO-JGWLITMVSA-N	1.0	HDTRYLNUVZCQOY-LIZSDCNHSA-N	direct	637268069	14272.0	76.3716110699	0.01	0.249877473217	0.161798406703	2.01	0.0422099035316
24878139	637268069	5639.0	0.124938736608	0.323596813406	RFSUNEUAIZKAJO-JGWLITMVSA-N	1.0	HDTRYLNUVZCQOY-LIZSDCNHSA-N	direct	637268069	15103.0	76.3716110699	0.01	0.249877473217	0.161798406703	2.01	0.0422099035316
50382514	637270407	5488.0	0.124938736608	0.323596813406	RFSUNEUAIZKAJO-JGWLITMVSA-N	1.0	HDTRYLNUVZCQOY-LIZSDCNHSA-N	direct	637270407	4693.0	0.698970004336	0.01	0.249877473217	0.161798406703	2.01	0.0422099035316
44061416	637264599	5350.0	0.0757207139381	0.532716565327	RFSUNEUAIZKAJO-JGWLITMVSA-N	1.0	GUBGYTABKSRVRQ-LNCRCTFVSA-N	direct	637264599	7196.0	3.0	0.01	0.151441427876	0.266358282664	2.01	0.0421858445987
44061417	637264599	5350.0	0.0757207139381	0.532716565327	RFSUNEUAIZKAJO-JGWLITMVSA-N	1.0	GUBGYTABKSRVRQ-LNCRCTFVSA-N	direct	637264599	4443.0	2.69897000434	0.01	0.151441427876	0.266358282664	2.01	0.0421858445987
44061418	637264599	9557.0	0.0757207139381	0.532716565327	RFSUNEUAIZKAJO-JGWLITMVSA-N	1.0	GUBGYTABKSRVRQ-GAQSDDIXSA-N	direct	637264599	7196.0	3.0	0.01	0.151441427876	0.266358282664	2.01	0.0421858445987
44061419	637264599	9557.0	0.0757207139381	0.532716565327	RFSUNEUAIZKAJO-JGWLITMVSA-N	1.0	GUBGYTABKSRVRQ-GAQSDDIXSA-N	direct	637264599	4443.0	2.69897000434	0.01	0.151441427876	0.266358282664	2.01	0.0421858445987
24878156	637268069	5639.0	0.124938736608	0.315659138162	RFSUNEUAIZKAJO-JGWLITMVSA-N	1.0	HDTRYLNUVZCQOY-LIZSDCNHSA-N	direct	637268069	12738.0	84.0990869323	0.01	0.249877473217	0.157829569081	2.01	0.0419486406599
24878157	637268069	5639.0	0.124938736608	0.315659138162	RFSUNEUAIZKAJO-JGWLITMVSA-N	1.0	HDTRYLNUVZCQOY-LIZSDCNHSA-N	direct	637268069	13336.0	84.0990869323	0.01	0.249877473217	0.157829569081	2.01	0.0419486406599
24878158	637268069	5639.0	0.124938736608	0.315659138162	RFSUNEUAIZKAJO-JGWLITMVSA-N	1.0	HDTRYLNUVZCQOY-LIZSDCNHSA-N	direct	637268069	13868.0	84.0990869323	0.01	0.249877473217	0.157829569081	2.01	0.0419486406599
24878159	637268069	5639.0	0.124938736608	0.315659138162	RFSUNEUAIZKAJO-JGWLITMVSA-N	1.0	HDTRYLNUVZCQOY-LIZSDCNHSA-N	direct	637268069	14332.0	84.0990869323	0.01	0.249877473217	0.157829569081	2.01	0.0419486406599
24878160	637268069	5639.0	0.124938736608	0.315659138162	RFSUNEUAIZKAJO-JGWLITMVSA-N	1.0	HDTRYLNUVZCQOY-LIZSDCNHSA-N	direct	637268069	16554.0	84.0990869323	0.01	0.249877473217	0.157829569081	2.01	0.0419486406599
24878161	637268069	5639.0	0.124938736608	0.315659138162	RFSUNEUAIZKAJO-JGWLITMVSA-N	1.0	HDTRYLNUVZCQOY-LIZSDCNHSA-N	direct	637268069	16566.0	84.0990869323	0.01	0.249877473217	0.157829569081	2.01	0.0419486406599
24878168	637268069	5639.0	0.124938736608	0.315659138162	RFSUNEUAIZKAJO-JGWLITMVSA-N	1.0	HDTRYLNUVZCQOY-LIZSDCNHSA-N	direct	637268069	12766.0	76.3716110699	0.01	0.249877473217	0.157829569081	2.01	0.0419486406599
24878169	637268069	5639.0	0.124938736608	0.315659138162	RFSUNEUAIZKAJO-JGWLITMVSA-N	1.0	HDTRYLNUVZCQOY-LIZSDCNHSA-N	direct	637268069	13434.0	76.3716110699	0.01	0.249877473217	0.157829569081	2.01	0.0419486406599
24878170	637268069	5639.0	0.124938736608	0.315659138162	RFSUNEUAIZKAJO-JGWLITMVSA-N	1.0	HDTRYLNUVZCQOY-LIZSDCNHSA-N	direct	637268069	14272.0	76.3716110699	0.01	0.249877473217	0.157829569081	2.01	0.0419486406599
24878171	637268069	5639.0	0.124938736608	0.315659138162	RFSUNEUAIZKAJO-JGWLITMVSA-N	1.0	HDTRYLNUVZCQOY-LIZSDCNHSA-N	direct	637268069	15103.0	76.3716110699	0.01	0.249877473217	0.157829569081	2.01	0.0419486406599
50382515	637270407	5488.0	0.124938736608	0.315659138162	RFSUNEUAIZKAJO-JGWLITMVSA-N	1.0	HDTRYLNUVZCQOY-LIZSDCNHSA-N	direct	637270407	4693.0	0.698970004336	0.01	0.249877473217	0.157829569081	2.01	0.0419486406599
50589209	637276481	5639.0	0.0969100130081	0.406537759003	RFSUNEUAIZKAJO-JGWLITMVSA-N	1.0	HDTRYLNUVZCQOY-LIZSDCNHSA-N	direct	637276481	5856.0	0.408935392974	0.01	0.193820026016	0.203268879502	2.01	0.0419378737735
44061428	637264599	5350.0	0.0757207139381	0.516676401992	RFSUNEUAIZKAJO-JGWLITMVSA-N	1.0	GUBGYTABKSRVRQ-LNCRCTFVSA-N	direct	637264599	7196.0	3.0	0.01	0.151441427876	0.258338200996	2.01	0.0418646393925
44061429	637264599	5350.0	0.0757207139381	0.516676401992	RFSUNEUAIZKAJO-JGWLITMVSA-N	1.0	GUBGYTABKSRVRQ-LNCRCTFVSA-N	direct	637264599	4443.0	2.69897000434	0.01	0.151441427876	0.258338200996	2.01	0.0418646393925
44061430	637264599	9557.0	0.0757207139381	0.516676401992	RFSUNEUAIZKAJO-JGWLITMVSA-N	1.0	GUBGYTABKSRVRQ-GAQSDDIXSA-N	direct	637264599	7196.0	3.0	0.01	0.151441427876	0.258338200996	2.01	0.0418646393925
44061431	637264599	9557.0	0.0757207139381	0.516676401992	RFSUNEUAIZKAJO-JGWLITMVSA-N	1.0	GUBGYTABKSRVRQ-GAQSDDIXSA-N	direct	637264599	4443.0	2.69897000434	0.01	0.151441427876	0.258338200996	2.01	0.0418646393925
46846734	637271582	6199.0	0.10237290871	0.381636101801	RFSUNEUAIZKAJO-JGWLITMVSA-N	1.0	GUBGYTABKSRVRQ-CUHNMECISA-N	direct	637271582	2930.0	116.118615343	0.01	0.204745817419	0.1908180509	2.01	0.0418502104803
50589224	637276481	5639.0	0.0969100130081	0.396951135413	RFSUNEUAIZKAJO-JGWLITMVSA-N	1.0	HDTRYLNUVZCQOY-LIZSDCNHSA-N	direct	637276481	5856.0	0.408935392974	0.01	0.193820026016	0.198475567706	2.01	0.0416884212033
44061410	637264599	5350.0	0.0757207139381	0.507019601094	RFSUNEUAIZKAJO-JGWLITMVSA-N	1.0	GUBGYTABKSRVRQ-LNCRCTFVSA-N	direct	637264599	7196.0	3.0	0.01	0.151441427876	0.253509800547	2.01	0.0416676382797
44061411	637264599	5350.0	0.0757207139381	0.507019601094	RFSUNEUAIZKAJO-JGWLITMVSA-N	1.0	GUBGYTABKSRVRQ-LNCRCTFVSA-N	direct	637264599	4443.0	2.69897000434	0.01	0.151441427876	0.253509800547	2.01	0.0416676382797
44061412	637264599	9557.0	0.0757207139381	0.507019601094	RFSUNEUAIZKAJO-JGWLITMVSA-N	1.0	GUBGYTABKSRVRQ-GAQSDDIXSA-N	direct	637264599	7196.0	3.0	0.01	0.151441427876	0.253509800547	2.01	0.0416676382797
44061413	637264599	9557.0	0.0757207139381	0.507019601094	RFSUNEUAIZKAJO-JGWLITMVSA-N	1.0	GUBGYTABKSRVRQ-GAQSDDIXSA-N	direct	637264599	4443.0	2.69897000434	0.01	0.151441427876	0.253509800547	2.01	0.0416676382797
46846778	637271582	6199.0	0.10237290871	0.367748379645	RFSUNEUAIZKAJO-JGWLITMVSA-N	1.0	GUBGYTABKSRVRQ-CUHNMECISA-N	direct	637271582	2930.0	116.118615343	0.01	0.204745817419	0.183874189823	2.01	0.0414641699362
24878220	637268069	5639.0	0.124938736608	0.300316162084	RFSUNEUAIZKAJO-JGWLITMVSA-N	1.0	HDTRYLNUVZCQOY-LIZSDCNHSA-N	direct	637268069	12738.0	84.0990869323	0.01	0.249877473217	0.150158081042	2.01	0.0414293363855
24878221	637268069	5639.0	0.124938736608	0.300316162084	RFSUNEUAIZKAJO-JGWLITMVSA-N	1.0	HDTRYLNUVZCQOY-LIZSDCNHSA-N	direct	637268069	13336.0	84.0990869323	0.01	0.249877473217	0.150158081042	2.01	0.0414293363855
24878222	637268069	5639.0	0.124938736608	0.300316162084	RFSUNEUAIZKAJO-JGWLITMVSA-N	1.0	HDTRYLNUVZCQOY-LIZSDCNHSA-N	direct	637268069	13868.0	84.0990869323	0.01	0.249877473217	0.150158081042	2.01	0.0414293363855
24878223	637268069	5639.0	0.124938736608	0.300316162084	RFSUNEUAIZKAJO-JGWLITMVSA-N	1.0	HDTRYLNUVZCQOY-LIZSDCNHSA-N	direct	637268069	14332.0	84.0990869323	0.01	0.249877473217	0.150158081042	2.01	0.0414293363855
24878224	637268069	5639.0	0.124938736608	0.300316162084	RFSUNEUAIZKAJO-JGWLITMVSA-N	1.0	HDTRYLNUVZCQOY-LIZSDCNHSA-N	direct	637268069	16554.0	84.0990869323	0.01	0.249877473217	0.150158081042	2.01	0.0414293363855
24878225	637268069	5639.0	0.124938736608	0.300316162084	RFSUNEUAIZKAJO-JGWLITMVSA-N	1.0	HDTRYLNUVZCQOY-LIZSDCNHSA-N	direct	637268069	16566.0	84.0990869323	0.01	0.249877473217	0.150158081042	2.01	0.0414293363855
24878232	637268069	5639.0	0.124938736608	0.300316162084	RFSUNEUAIZKAJO-JGWLITMVSA-N	1.0	HDTRYLNUVZCQOY-LIZSDCNHSA-N	direct	637268069	12766.0	76.3716110699	0.01	0.249877473217	0.150158081042	2.01	0.0414293363855
24878233	637268069	5639.0	0.124938736608	0.300316162084	RFSUNEUAIZKAJO-JGWLITMVSA-N	1.0	HDTRYLNUVZCQOY-LIZSDCNHSA-N	direct	637268069	13434.0	76.3716110699	0.01	0.249877473217	0.150158081042	2.01	0.0414293363855
24878234	637268069	5639.0	0.124938736608	0.300316162084	RFSUNEUAIZKAJO-JGWLITMVSA-N	1.0	HDTRYLNUVZCQOY-LIZSDCNHSA-N	direct	637268069	14272.0	76.3716110699	0.01	0.249877473217	0.150158081042	2.01	0.0414293363855
24878235	637268069	5639.0	0.124938736608	0.300316162084	RFSUNEUAIZKAJO-JGWLITMVSA-N	1.0	HDTRYLNUVZCQOY-LIZSDCNHSA-N	direct	637268069	15103.0	76.3716110699	0.01	0.249877473217	0.150158081042	2.01	0.0414293363855
50382517	637270407	5488.0	0.124938736608	0.300316162084	RFSUNEUAIZKAJO-JGWLITMVSA-N	1.0	HDTRYLNUVZCQOY-LIZSDCNHSA-N	direct	637270407	4693.0	0.698970004336	0.01	0.249877473217	0.150158081042	2.01	0.0414293363855
44061458	637264599	5350.0	0.0757207139381	0.494090876756	RFSUNEUAIZKAJO-JGWLITMVSA-N	1.0	GUBGYTABKSRVRQ-LNCRCTFVSA-N	direct	637264599	7196.0	3.0	0.01	0.151441427876	0.247045438378	2.01	0.0413994342989
44061459	637264599	5350.0	0.0757207139381	0.494090876756	RFSUNEUAIZKAJO-JGWLITMVSA-N	1.0	GUBGYTABKSRVRQ-LNCRCTFVSA-N	direct	637264599	4443.0	2.69897000434	0.01	0.151441427876	0.247045438378	2.01	0.0413994342989
44061460	637264599	9557.0	0.0757207139381	0.494090876756	RFSUNEUAIZKAJO-JGWLITMVSA-N	1.0	GUBGYTABKSRVRQ-GAQSDDIXSA-N	direct	637264599	7196.0	3.0	0.01	0.151441427876	0.247045438378	2.01	0.0413994342989
44061461	637264599	9557.0	0.0757207139381	0.494090876756	RFSUNEUAIZKAJO-JGWLITMVSA-N	1.0	GUBGYTABKSRVRQ-GAQSDDIXSA-N	direct	637264599	4443.0	2.69897000434	0.01	0.151441427876	0.247045438378	2.01	0.0413994342989
44061470	637264599	5350.0	0.0757207139381	0.492481012538	RFSUNEUAIZKAJO-JGWLITMVSA-N	1.0	GUBGYTABKSRVRQ-LNCRCTFVSA-N	direct	637264599	7196.0	3.0	0.01	0.151441427876	0.246240506269	2.01	0.0413656707451
44061471	637264599	5350.0	0.0757207139381	0.492481012538	RFSUNEUAIZKAJO-JGWLITMVSA-N	1.0	GUBGYTABKSRVRQ-LNCRCTFVSA-N	direct	637264599	4443.0	2.69897000434	0.01	0.151441427876	0.246240506269	2.01	0.0413656707451
44061472	637264599	9557.0	0.0757207139381	0.492481012538	RFSUNEUAIZKAJO-JGWLITMVSA-N	1.0	GUBGYTABKSRVRQ-GAQSDDIXSA-N	direct	637264599	7196.0	3.0	0.01	0.151441427876	0.246240506269	2.01	0.0413656707451
44061473	637264599	9557.0	0.0757207139381	0.492481012538	RFSUNEUAIZKAJO-JGWLITMVSA-N	1.0	GUBGYTABKSRVRQ-GAQSDDIXSA-N	direct	637264599	4443.0	2.69897000434	0.01	0.151441427876	0.246240506269	2.01	0.0413656707451
41893848	637265120	14650.0	0.0915149811214	0.406537759003	RFSUNEUAIZKAJO-JGWLITMVSA-N	1.0	GUBGYTABKSRVRQ-PICCSMPSSA-N	direct	637265120	1553.0	65.6038006529	0.01	0.183029962243	0.203268879502	2.01	0.0413416012562
41893849	637265120	14650.0	0.0915149811214	0.406537759003	RFSUNEUAIZKAJO-JGWLITMVSA-N	1.0	GUBGYTABKSRVRQ-PICCSMPSSA-N	direct	637265120	3519.0	65.6038006529	0.01	0.183029962243	0.203268879502	2.01	0.0413416012562
44061440	637264599	5350.0	0.0757207139381	0.490005274345	RFSUNEUAIZKAJO-JGWLITMVSA-N	1.0	GUBGYTABKSRVRQ-LNCRCTFVSA-N	direct	637264599	7196.0	3.0	0.01	0.151441427876	0.245002637173	2.01	0.0413135853875
44061441	637264599	5350.0	0.0757207139381	0.490005274345	RFSUNEUAIZKAJO-JGWLITMVSA-N	1.0	GUBGYTABKSRVRQ-LNCRCTFVSA-N	direct	637264599	4443.0	2.69897000434	0.01	0.151441427876	0.245002637173	2.01	0.0413135853875
44061442	637264599	9557.0	0.0757207139381	0.490005274345	RFSUNEUAIZKAJO-JGWLITMVSA-N	1.0	GUBGYTABKSRVRQ-GAQSDDIXSA-N	direct	637264599	7196.0	3.0	0.01	0.151441427876	0.245002637173	2.01	0.0413135853875
44061443	637264599	9557.0	0.0757207139381	0.490005274345	RFSUNEUAIZKAJO-JGWLITMVSA-N	1.0	GUBGYTABKSRVRQ-GAQSDDIXSA-N	direct	637264599	4443.0	2.69897000434	0.01	0.151441427876	0.245002637173	2.01	0.0413135853875
50589216	637276481	5639.0	0.0969100130081	0.381636101801	RFSUNEUAIZKAJO-JGWLITMVSA-N	1.0	HDTRYLNUVZCQOY-LIZSDCNHSA-N	direct	637276481	5856.0	0.408935392974	0.01	0.193820026016	0.1908180509	2.01	0.0412803669122
41893908	637265120	14650.0	0.0915149811214	0.396951135413	RFSUNEUAIZKAJO-JGWLITMVSA-N	1.0	GUBGYTABKSRVRQ-PICCSMPSSA-N	direct	637265120	1553.0	65.6038006529	0.01	0.183029962243	0.198475567706	2.01	0.0410956954017
41893909	637265120	14650.0	0.0915149811214	0.396951135413	RFSUNEUAIZKAJO-JGWLITMVSA-N	1.0	GUBGYTABKSRVRQ-PICCSMPSSA-N	direct	637265120	3519.0	65.6038006529	0.01	0.183029962243	0.198475567706	2.01	0.0410956954017
44061476	637264599	5350.0	0.0757207139381	0.474246772987	RFSUNEUAIZKAJO-JGWLITMVSA-N	1.0	GUBGYTABKSRVRQ-LNCRCTFVSA-N	direct	637264599	7196.0	3.0	0.01	0.151441427876	0.237123386493	2.01	0.0409773429185
44061477	637264599	5350.0	0.0757207139381	0.474246772987	RFSUNEUAIZKAJO-JGWLITMVSA-N	1.0	GUBGYTABKSRVRQ-LNCRCTFVSA-N	direct	637264599	4443.0	2.69897000434	0.01	0.151441427876	0.237123386493	2.01	0.0409773429185
44061478	637264599	9557.0	0.0757207139381	0.474246772987	RFSUNEUAIZKAJO-JGWLITMVSA-N	1.0	GUBGYTABKSRVRQ-GAQSDDIXSA-N	direct	637264599	7196.0	3.0	0.01	0.151441427876	0.237123386493	2.01	0.0409773429185
44061479	637264599	9557.0	0.0757207139381	0.474246772987	RFSUNEUAIZKAJO-JGWLITMVSA-N	1.0	GUBGYTABKSRVRQ-GAQSDDIXSA-N	direct	637264599	4443.0	2.69897000434	0.01	0.151441427876	0.237123386493	2.01	0.0409773429185
44061434	637264599	5350.0	0.0757207139381	0.472449407151	RFSUNEUAIZKAJO-JGWLITMVSA-N	1.0	GUBGYTABKSRVRQ-LNCRCTFVSA-N	direct	637264599	7196.0	3.0	0.01	0.151441427876	0.236224703575	2.01	0.0409384622199
44061435	637264599	5350.0	0.0757207139381	0.472449407151	RFSUNEUAIZKAJO-JGWLITMVSA-N	1.0	GUBGYTABKSRVRQ-LNCRCTFVSA-N	direct	637264599	4443.0	2.69897000434	0.01	0.151441427876	0.236224703575	2.01	0.0409384622199
44061436	637264599	9557.0	0.0757207139381	0.472449407151	RFSUNEUAIZKAJO-JGWLITMVSA-N	1.0	GUBGYTABKSRVRQ-GAQSDDIXSA-N	direct	637264599	7196.0	3.0	0.01	0.151441427876	0.236224703575	2.01	0.0409384622199
44061437	637264599	9557.0	0.0757207139381	0.472449407151	RFSUNEUAIZKAJO-JGWLITMVSA-N	1.0	GUBGYTABKSRVRQ-GAQSDDIXSA-N	direct	637264599	4443.0	2.69897000434	0.01	0.151441427876	0.236224703575	2.01	0.0409384622199
50589227	637276481	5639.0	0.0969100130081	0.367748379645	RFSUNEUAIZKAJO-JGWLITMVSA-N	1.0	HDTRYLNUVZCQOY-LIZSDCNHSA-N	direct	637276481	5856.0	0.408935392974	0.01	0.193820026016	0.183874189823	2.01	0.0408995827985
24878252	637268069	5639.0	0.124938736608	0.285197952275	RFSUNEUAIZKAJO-JGWLITMVSA-N	1.0	HDTRYLNUVZCQOY-LIZSDCNHSA-N	direct	637268069	12738.0	84.0990869323	0.01	0.249877473217	0.142598976137	2.01	0.0408977957125
24878253	637268069	5639.0	0.124938736608	0.285197952275	RFSUNEUAIZKAJO-JGWLITMVSA-N	1.0	HDTRYLNUVZCQOY-LIZSDCNHSA-N	direct	637268069	13336.0	84.0990869323	0.01	0.249877473217	0.142598976137	2.01	0.0408977957125
24878254	637268069	5639.0	0.124938736608	0.285197952275	RFSUNEUAIZKAJO-JGWLITMVSA-N	1.0	HDTRYLNUVZCQOY-LIZSDCNHSA-N	direct	637268069	13868.0	84.0990869323	0.01	0.249877473217	0.142598976137	2.01	0.0408977957125
24878255	637268069	5639.0	0.124938736608	0.285197952275	RFSUNEUAIZKAJO-JGWLITMVSA-N	1.0	HDTRYLNUVZCQOY-LIZSDCNHSA-N	direct	637268069	14332.0	84.0990869323	0.01	0.249877473217	0.142598976137	2.01	0.0408977957125
24878256	637268069	5639.0	0.124938736608	0.285197952275	RFSUNEUAIZKAJO-JGWLITMVSA-N	1.0	HDTRYLNUVZCQOY-LIZSDCNHSA-N	direct	637268069	16554.0	84.0990869323	0.01	0.249877473217	0.142598976137	2.01	0.0408977957125
24878257	637268069	5639.0	0.124938736608	0.285197952275	RFSUNEUAIZKAJO-JGWLITMVSA-N	1.0	HDTRYLNUVZCQOY-LIZSDCNHSA-N	direct	637268069	16566.0	84.0990869323	0.01	0.249877473217	0.142598976137	2.01	0.0408977957125
24878264	637268069	5639.0	0.124938736608	0.285197952275	RFSUNEUAIZKAJO-JGWLITMVSA-N	1.0	HDTRYLNUVZCQOY-LIZSDCNHSA-N	direct	637268069	12766.0	76.3716110699	0.01	0.249877473217	0.142598976137	2.01	0.0408977957125
24878265	637268069	5639.0	0.124938736608	0.285197952275	RFSUNEUAIZKAJO-JGWLITMVSA-N	1.0	HDTRYLNUVZCQOY-LIZSDCNHSA-N	direct	637268069	13434.0	76.3716110699	0.01	0.249877473217	0.142598976137	2.01	0.0408977957125
24878266	637268069	5639.0	0.124938736608	0.285197952275	RFSUNEUAIZKAJO-JGWLITMVSA-N	1.0	HDTRYLNUVZCQOY-LIZSDCNHSA-N	direct	637268069	14272.0	76.3716110699	0.01	0.249877473217	0.142598976137	2.01	0.0408977957125
24878267	637268069	5639.0	0.124938736608	0.285197952275	RFSUNEUAIZKAJO-JGWLITMVSA-N	1.0	HDTRYLNUVZCQOY-LIZSDCNHSA-N	direct	637268069	15103.0	76.3716110699	0.01	0.249877473217	0.142598976137	2.01	0.0408977957125
50382518	637270407	5488.0	0.124938736608	0.285197952275	RFSUNEUAIZKAJO-JGWLITMVSA-N	1.0	HDTRYLNUVZCQOY-LIZSDCNHSA-N	direct	637270407	4693.0	0.698970004336	0.01	0.249877473217	0.142598976137	2.01	0.0408977957125
44061482	637264599	5350.0	0.0757207139381	0.467924426062	RFSUNEUAIZKAJO-JGWLITMVSA-N	1.0	GUBGYTABKSRVRQ-LNCRCTFVSA-N	direct	637264599	7196.0	3.0	0.01	0.151441427876	0.233962213031	2.01	0.0408400840431
44061483	637264599	5350.0	0.0757207139381	0.467924426062	RFSUNEUAIZKAJO-JGWLITMVSA-N	1.0	GUBGYTABKSRVRQ-LNCRCTFVSA-N	direct	637264599	4443.0	2.69897000434	0.01	0.151441427876	0.233962213031	2.01	0.0408400840431
44061484	637264599	9557.0	0.0757207139381	0.467924426062	RFSUNEUAIZKAJO-JGWLITMVSA-N	1.0	GUBGYTABKSRVRQ-GAQSDDIXSA-N	direct	637264599	7196.0	3.0	0.01	0.151441427876	0.233962213031	2.01	0.0408400840431
44061485	637264599	9557.0	0.0757207139381	0.467924426062	RFSUNEUAIZKAJO-JGWLITMVSA-N	1.0	GUBGYTABKSRVRQ-GAQSDDIXSA-N	direct	637264599	4443.0	2.69897000434	0.01	0.151441427876	0.233962213031	2.01	0.0408400840431
41893876	637265120	14650.0	0.0915149811214	0.381636101801	RFSUNEUAIZKAJO-JGWLITMVSA-N	1.0	GUBGYTABKSRVRQ-PICCSMPSSA-N	direct	637265120	1553.0	65.6038006529	0.01	0.183029962243	0.1908180509	2.01	0.0406934428247
41893877	637265120	14650.0	0.0915149811214	0.381636101801	RFSUNEUAIZKAJO-JGWLITMVSA-N	1.0	GUBGYTABKSRVRQ-PICCSMPSSA-N	direct	637265120	3519.0	65.6038006529	0.01	0.183029962243	0.1908180509	2.01	0.0406934428247
44061488	637264599	5350.0	0.0757207139381	0.448125296504	RFSUNEUAIZKAJO-JGWLITMVSA-N	1.0	GUBGYTABKSRVRQ-LNCRCTFVSA-N	direct	637264599	7196.0	3.0	0.01	0.151441427876	0.224062648252	2.01	0.0404010417038
44061489	637264599	5350.0	0.0757207139381	0.448125296504	RFSUNEUAIZKAJO-JGWLITMVSA-N	1.0	GUBGYTABKSRVRQ-LNCRCTFVSA-N	direct	637264599	4443.0	2.69897000434	0.01	0.151441427876	0.224062648252	2.01	0.0404010417038
44061490	637264599	9557.0	0.0757207139381	0.448125296504	RFSUNEUAIZKAJO-JGWLITMVSA-N	1.0	GUBGYTABKSRVRQ-GAQSDDIXSA-N	direct	637264599	7196.0	3.0	0.01	0.151441427876	0.224062648252	2.01	0.0404010417038
44061491	637264599	9557.0	0.0757207139381	0.448125296504	RFSUNEUAIZKAJO-JGWLITMVSA-N	1.0	GUBGYTABKSRVRQ-GAQSDDIXSA-N	direct	637264599	4443.0	2.69897000434	0.01	0.151441427876	0.224062648252	2.01	0.0404010417038
41893920	637265120	14650.0	0.0915149811214	0.367748379645	RFSUNEUAIZKAJO-JGWLITMVSA-N	1.0	GUBGYTABKSRVRQ-PICCSMPSSA-N	direct	637265120	1553.0	65.6038006529	0.01	0.183029962243	0.183874189823	2.01	0.040318072698
41893921	637265120	14650.0	0.0915149811214	0.367748379645	RFSUNEUAIZKAJO-JGWLITMVSA-N	1.0	GUBGYTABKSRVRQ-PICCSMPSSA-N	direct	637265120	3519.0	65.6038006529	0.01	0.183029962243	0.183874189823	2.01	0.040318072698
46846770	637271582	6199.0	0.10237290871	0.323596813406	RFSUNEUAIZKAJO-JGWLITMVSA-N	1.0	GUBGYTABKSRVRQ-CUHNMECISA-N	direct	637271582	2930.0	116.118615343	0.01	0.204745817419	0.161798406703	2.01	0.0401593192944
46846774	637271582	6199.0	0.10237290871	0.315659138162	RFSUNEUAIZKAJO-JGWLITMVSA-N	1.0	GUBGYTABKSRVRQ-CUHNMECISA-N	direct	637271582	2930.0	116.118615343	0.01	0.204745817419	0.157829569081	2.01	0.039910748741
50589225	637276481	5639.0	0.0969100130081	0.323596813406	RFSUNEUAIZKAJO-JGWLITMVSA-N	1.0	HDTRYLNUVZCQOY-LIZSDCNHSA-N	direct	637276481	5856.0	0.408935392974	0.01	0.193820026016	0.161798406703	2.01	0.0396124993492
44061404	637264599	5350.0	0.0757207139381	0.406537759003	RFSUNEUAIZKAJO-JGWLITMVSA-N	1.0	GUBGYTABKSRVRQ-LNCRCTFVSA-N	direct	637264599	7196.0	3.0	0.01	0.151441427876	0.203268879502	2.01	0.0394291958897
44061405	637264599	5350.0	0.0757207139381	0.406537759003	RFSUNEUAIZKAJO-JGWLITMVSA-N	1.0	GUBGYTABKSRVRQ-LNCRCTFVSA-N	direct	637264599	4443.0	2.69897000434	0.01	0.151441427876	0.203268879502	2.01	0.0394291958897
44061406	637264599	9557.0	0.0757207139381	0.406537759003	RFSUNEUAIZKAJO-JGWLITMVSA-N	1.0	GUBGYTABKSRVRQ-GAQSDDIXSA-N	direct	637264599	7196.0	3.0	0.01	0.151441427876	0.203268879502	2.01	0.0394291958897
44061407	637264599	9557.0	0.0757207139381	0.406537759003	RFSUNEUAIZKAJO-JGWLITMVSA-N	1.0	GUBGYTABKSRVRQ-GAQSDDIXSA-N	direct	637264599	4443.0	2.69897000434	0.01	0.151441427876	0.203268879502	2.01	0.0394291958897
46846782	637271582	6199.0	0.10237290871	0.300316162084	RFSUNEUAIZKAJO-JGWLITMVSA-N	1.0	GUBGYTABKSRVRQ-CUHNMECISA-N	direct	637271582	2930.0	116.118615343	0.01	0.204745817419	0.150158081042	2.01	0.0394166726019
50589226	637276481	5639.0	0.0969100130081	0.315659138162	RFSUNEUAIZKAJO-JGWLITMVSA-N	1.0	HDTRYLNUVZCQOY-LIZSDCNHSA-N	direct	637276481	5856.0	0.408935392974	0.01	0.193820026016	0.157829569081	2.01	0.0393673133984
44061494	637264599	5350.0	0.0757207139381	0.396951135413	RFSUNEUAIZKAJO-JGWLITMVSA-N	1.0	GUBGYTABKSRVRQ-LNCRCTFVSA-N	direct	637264599	7196.0	3.0	0.01	0.151441427876	0.198475567706	2.01	0.0391946653003
44061495	637264599	5350.0	0.0757207139381	0.396951135413	RFSUNEUAIZKAJO-JGWLITMVSA-N	1.0	GUBGYTABKSRVRQ-LNCRCTFVSA-N	direct	637264599	4443.0	2.69897000434	0.01	0.151441427876	0.198475567706	2.01	0.0391946653003
44061496	637264599	9557.0	0.0757207139381	0.396951135413	RFSUNEUAIZKAJO-JGWLITMVSA-N	1.0	GUBGYTABKSRVRQ-GAQSDDIXSA-N	direct	637264599	7196.0	3.0	0.01	0.151441427876	0.198475567706	2.01	0.0391946653003
44061497	637264599	9557.0	0.0757207139381	0.396951135413	RFSUNEUAIZKAJO-JGWLITMVSA-N	1.0	GUBGYTABKSRVRQ-GAQSDDIXSA-N	direct	637264599	4443.0	2.69897000434	0.01	0.151441427876	0.198475567706	2.01	0.0391946653003
41893912	637265120	14650.0	0.0915149811214	0.323596813406	RFSUNEUAIZKAJO-JGWLITMVSA-N	1.0	GUBGYTABKSRVRQ-PICCSMPSSA-N	direct	637265120	1553.0	65.6038006529	0.01	0.183029962243	0.161798406703	2.01	0.039049288996
41893913	637265120	14650.0	0.0915149811214	0.323596813406	RFSUNEUAIZKAJO-JGWLITMVSA-N	1.0	GUBGYTABKSRVRQ-PICCSMPSSA-N	direct	637265120	3519.0	65.6038006529	0.01	0.183029962243	0.161798406703	2.01	0.039049288996
46846786	637271582	6199.0	0.10237290871	0.285197952275	RFSUNEUAIZKAJO-JGWLITMVSA-N	1.0	GUBGYTABKSRVRQ-CUHNMECISA-N	direct	637271582	2930.0	116.118615343	0.01	0.204745817419	0.142598976137	2.01	0.0389109545164
50589228	637276481	5639.0	0.0969100130081	0.300316162084	RFSUNEUAIZKAJO-JGWLITMVSA-N	1.0	HDTRYLNUVZCQOY-LIZSDCNHSA-N	direct	637276481	5856.0	0.408935392974	0.01	0.193820026016	0.150158081042	2.01	0.0388799647311
44061446	637264599	5350.0	0.0757207139381	0.381636101801	RFSUNEUAIZKAJO-JGWLITMVSA-N	1.0	GUBGYTABKSRVRQ-LNCRCTFVSA-N	direct	637264599	7196.0	3.0	0.01	0.151441427876	0.1908180509	2.01	0.0388110203719
44061447	637264599	5350.0	0.0757207139381	0.381636101801	RFSUNEUAIZKAJO-JGWLITMVSA-N	1.0	GUBGYTABKSRVRQ-LNCRCTFVSA-N	direct	637264599	4443.0	2.69897000434	0.01	0.151441427876	0.1908180509	2.01	0.0388110203719
44061448	637264599	9557.0	0.0757207139381	0.381636101801	RFSUNEUAIZKAJO-JGWLITMVSA-N	1.0	GUBGYTABKSRVRQ-GAQSDDIXSA-N	direct	637264599	7196.0	3.0	0.01	0.151441427876	0.1908180509	2.01	0.0388110203719
44061449	637264599	9557.0	0.0757207139381	0.381636101801	RFSUNEUAIZKAJO-JGWLITMVSA-N	1.0	GUBGYTABKSRVRQ-GAQSDDIXSA-N	direct	637264599	4443.0	2.69897000434	0.01	0.151441427876	0.1908180509	2.01	0.0388110203719
41893916	637265120	14650.0	0.0915149811214	0.315659138162	RFSUNEUAIZKAJO-JGWLITMVSA-N	1.0	GUBGYTABKSRVRQ-PICCSMPSSA-N	direct	637265120	1553.0	65.6038006529	0.01	0.183029962243	0.157829569081	2.01	0.0388075890979
41893917	637265120	14650.0	0.0915149811214	0.315659138162	RFSUNEUAIZKAJO-JGWLITMVSA-N	1.0	GUBGYTABKSRVRQ-PICCSMPSSA-N	direct	637265120	3519.0	65.6038006529	0.01	0.183029962243	0.157829569081	2.01	0.0388075890979
44061512	637264599	5350.0	0.0757207139381	0.367748379645	RFSUNEUAIZKAJO-JGWLITMVSA-N	1.0	GUBGYTABKSRVRQ-LNCRCTFVSA-N	direct	637264599	7196.0	3.0	0.01	0.151441427876	0.183874189823	2.01	0.0384530143488
44061513	637264599	5350.0	0.0757207139381	0.367748379645	RFSUNEUAIZKAJO-JGWLITMVSA-N	1.0	GUBGYTABKSRVRQ-LNCRCTFVSA-N	direct	637264599	4443.0	2.69897000434	0.01	0.151441427876	0.183874189823	2.01	0.0384530143488
44061514	637264599	9557.0	0.0757207139381	0.367748379645	RFSUNEUAIZKAJO-JGWLITMVSA-N	1.0	GUBGYTABKSRVRQ-GAQSDDIXSA-N	direct	637264599	7196.0	3.0	0.01	0.151441427876	0.183874189823	2.01	0.0384530143488
44061515	637264599	9557.0	0.0757207139381	0.367748379645	RFSUNEUAIZKAJO-JGWLITMVSA-N	1.0	GUBGYTABKSRVRQ-GAQSDDIXSA-N	direct	637264599	4443.0	2.69897000434	0.01	0.151441427876	0.183874189823	2.01	0.0384530143488
50589229	637276481	5639.0	0.0969100130081	0.285197952275	RFSUNEUAIZKAJO-JGWLITMVSA-N	1.0	HDTRYLNUVZCQOY-LIZSDCNHSA-N	direct	637276481	5856.0	0.408935392974	0.01	0.193820026016	0.142598976137	2.01	0.0383811326372
41893924	637265120	14650.0	0.0915149811214	0.300316162084	RFSUNEUAIZKAJO-JGWLITMVSA-N	1.0	GUBGYTABKSRVRQ-PICCSMPSSA-N	direct	637265120	1553.0	65.6038006529	0.01	0.183029962243	0.150158081042	2.01	0.038327169552
41893925	637265120	14650.0	0.0915149811214	0.300316162084	RFSUNEUAIZKAJO-JGWLITMVSA-N	1.0	GUBGYTABKSRVRQ-PICCSMPSSA-N	direct	637265120	3519.0	65.6038006529	0.01	0.183029962243	0.150158081042	2.01	0.038327169552
41893928	637265120	14650.0	0.0915149811214	0.285197952275	RFSUNEUAIZKAJO-JGWLITMVSA-N	1.0	GUBGYTABKSRVRQ-PICCSMPSSA-N	direct	637265120	1553.0	65.6038006529	0.01	0.183029962243	0.142598976137	2.01	0.0378354298508
41893929	637265120	14650.0	0.0915149811214	0.285197952275	RFSUNEUAIZKAJO-JGWLITMVSA-N	1.0	GUBGYTABKSRVRQ-PICCSMPSSA-N	direct	637265120	3519.0	65.6038006529	0.01	0.183029962243	0.142598976137	2.01	0.0378354298508
44061500	637264599	5350.0	0.0757207139381	0.323596813406	RFSUNEUAIZKAJO-JGWLITMVSA-N	1.0	GUBGYTABKSRVRQ-LNCRCTFVSA-N	direct	637264599	7196.0	3.0	0.01	0.151441427876	0.161798406703	2.01	0.0372429228281
44061501	637264599	5350.0	0.0757207139381	0.323596813406	RFSUNEUAIZKAJO-JGWLITMVSA-N	1.0	GUBGYTABKSRVRQ-LNCRCTFVSA-N	direct	637264599	4443.0	2.69897000434	0.01	0.151441427876	0.161798406703	2.01	0.0372429228281
44061502	637264599	9557.0	0.0757207139381	0.323596813406	RFSUNEUAIZKAJO-JGWLITMVSA-N	1.0	GUBGYTABKSRVRQ-GAQSDDIXSA-N	direct	637264599	7196.0	3.0	0.01	0.151441427876	0.161798406703	2.01	0.0372429228281
44061503	637264599	9557.0	0.0757207139381	0.323596813406	RFSUNEUAIZKAJO-JGWLITMVSA-N	1.0	GUBGYTABKSRVRQ-GAQSDDIXSA-N	direct	637264599	4443.0	2.69897000434	0.01	0.151441427876	0.161798406703	2.01	0.0372429228281
44061506	637264599	5350.0	0.0757207139381	0.315659138162	RFSUNEUAIZKAJO-JGWLITMVSA-N	1.0	GUBGYTABKSRVRQ-LNCRCTFVSA-N	direct	637264599	7196.0	3.0	0.01	0.151441427876	0.157829569081	2.01	0.0370124036335
44061507	637264599	5350.0	0.0757207139381	0.315659138162	RFSUNEUAIZKAJO-JGWLITMVSA-N	1.0	GUBGYTABKSRVRQ-LNCRCTFVSA-N	direct	637264599	4443.0	2.69897000434	0.01	0.151441427876	0.157829569081	2.01	0.0370124036335
44061508	637264599	9557.0	0.0757207139381	0.315659138162	RFSUNEUAIZKAJO-JGWLITMVSA-N	1.0	GUBGYTABKSRVRQ-GAQSDDIXSA-N	direct	637264599	7196.0	3.0	0.01	0.151441427876	0.157829569081	2.01	0.0370124036335
44061509	637264599	9557.0	0.0757207139381	0.315659138162	RFSUNEUAIZKAJO-JGWLITMVSA-N	1.0	GUBGYTABKSRVRQ-GAQSDDIXSA-N	direct	637264599	4443.0	2.69897000434	0.01	0.151441427876	0.157829569081	2.01	0.0370124036335
44061518	637264599	5350.0	0.0757207139381	0.300316162084	RFSUNEUAIZKAJO-JGWLITMVSA-N	1.0	GUBGYTABKSRVRQ-LNCRCTFVSA-N	direct	637264599	7196.0	3.0	0.01	0.151441427876	0.150158081042	2.01	0.0365542076321
44061519	637264599	5350.0	0.0757207139381	0.300316162084	RFSUNEUAIZKAJO-JGWLITMVSA-N	1.0	GUBGYTABKSRVRQ-LNCRCTFVSA-N	direct	637264599	4443.0	2.69897000434	0.01	0.151441427876	0.150158081042	2.01	0.0365542076321
44061520	637264599	9557.0	0.0757207139381	0.300316162084	RFSUNEUAIZKAJO-JGWLITMVSA-N	1.0	GUBGYTABKSRVRQ-GAQSDDIXSA-N	direct	637264599	7196.0	3.0	0.01	0.151441427876	0.150158081042	2.01	0.0365542076321
44061521	637264599	9557.0	0.0757207139381	0.300316162084	RFSUNEUAIZKAJO-JGWLITMVSA-N	1.0	GUBGYTABKSRVRQ-GAQSDDIXSA-N	direct	637264599	4443.0	2.69897000434	0.01	0.151441427876	0.150158081042	2.01	0.0365542076321
44061524	637264599	5350.0	0.0757207139381	0.285197952275	RFSUNEUAIZKAJO-JGWLITMVSA-N	1.0	GUBGYTABKSRVRQ-LNCRCTFVSA-N	direct	637264599	7196.0	3.0	0.01	0.151441427876	0.142598976137	2.01	0.0360852151302
44061525	637264599	5350.0	0.0757207139381	0.285197952275	RFSUNEUAIZKAJO-JGWLITMVSA-N	1.0	GUBGYTABKSRVRQ-LNCRCTFVSA-N	direct	637264599	4443.0	2.69897000434	0.01	0.151441427876	0.142598976137	2.01	0.0360852151302
44061526	637264599	9557.0	0.0757207139381	0.285197952275	RFSUNEUAIZKAJO-JGWLITMVSA-N	1.0	GUBGYTABKSRVRQ-GAQSDDIXSA-N	direct	637264599	7196.0	3.0	0.01	0.151441427876	0.142598976137	2.01	0.0360852151302
44061527	637264599	9557.0	0.0757207139381	0.285197952275	RFSUNEUAIZKAJO-JGWLITMVSA-N	1.0	GUBGYTABKSRVRQ-GAQSDDIXSA-N	direct	637264599	4443.0	2.69897000434	0.01	0.151441427876	0.142598976137	2.01	0.0360852151302
46755001	637266891	15474.0	13.9913998282	0.545037280598	RFSUNEUAIZKAJO-JGWLITMVSA-N	2.0	FYGDTMLNYKFZSV-DZOUCCHMSA-N	direct	637266891	6715.0	90.9546770212	0.01	27.9827996565	0.181679093533	2.01	0.0353368685585
46755002	637266891	15474.0	13.9913998282	0.545037280598	RFSUNEUAIZKAJO-JGWLITMVSA-N	2.0	FYGDTMLNYKFZSV-DZOUCCHMSA-N	direct	637266891	6954.0	90.9546770212	0.01	27.9827996565	0.181679093533	2.01	0.0353368685585
46755003	637266891	15474.0	13.9913998282	0.545037280598	RFSUNEUAIZKAJO-JGWLITMVSA-N	2.0	FYGDTMLNYKFZSV-DZOUCCHMSA-N	direct	637266891	8527.0	90.9546770212	0.01	27.9827996565	0.181679093533	2.01	0.0353368685585
46755004	637266891	15474.0	13.9913998282	0.545037280598	RFSUNEUAIZKAJO-JGWLITMVSA-N	2.0	FYGDTMLNYKFZSV-DZOUCCHMSA-N	direct	637266891	10935.0	90.9546770212	0.01	27.9827996565	0.181679093533	2.01	0.0353368685585
46755181	637266891	15474.0	13.9913998282	0.541568230016	RFSUNEUAIZKAJO-JGWLITMVSA-N	2.0	FYGDTMLNYKFZSV-DZOUCCHMSA-N	direct	637266891	6715.0	90.9546770212	0.01	27.9827996565	0.180522743339	2.01	0.0352805058717
46755182	637266891	15474.0	13.9913998282	0.541568230016	RFSUNEUAIZKAJO-JGWLITMVSA-N	2.0	FYGDTMLNYKFZSV-DZOUCCHMSA-N	direct	637266891	6954.0	90.9546770212	0.01	27.9827996565	0.180522743339	2.01	0.0352805058717
46755183	637266891	15474.0	13.9913998282	0.541568230016	RFSUNEUAIZKAJO-JGWLITMVSA-N	2.0	FYGDTMLNYKFZSV-DZOUCCHMSA-N	direct	637266891	8527.0	90.9546770212	0.01	27.9827996565	0.180522743339	2.01	0.0352805058717
46755184	637266891	15474.0	13.9913998282	0.541568230016	RFSUNEUAIZKAJO-JGWLITMVSA-N	2.0	FYGDTMLNYKFZSV-DZOUCCHMSA-N	direct	637266891	10935.0	90.9546770212	0.01	27.9827996565	0.180522743339	2.01	0.0352805058717
46755253	637266891	15474.0	13.9913998282	0.538561852026	RFSUNEUAIZKAJO-JGWLITMVSA-N	2.0	FYGDTMLNYKFZSV-DZOUCCHMSA-N	direct	637266891	6715.0	90.9546770212	0.01	27.9827996565	0.179520617342	2.01	0.03523144093
46755254	637266891	15474.0	13.9913998282	0.538561852026	RFSUNEUAIZKAJO-JGWLITMVSA-N	2.0	FYGDTMLNYKFZSV-DZOUCCHMSA-N	direct	637266891	6954.0	90.9546770212	0.01	27.9827996565	0.179520617342	2.01	0.03523144093
46755255	637266891	15474.0	13.9913998282	0.538561852026	RFSUNEUAIZKAJO-JGWLITMVSA-N	2.0	FYGDTMLNYKFZSV-DZOUCCHMSA-N	direct	637266891	8527.0	90.9546770212	0.01	27.9827996565	0.179520617342	2.01	0.03523144093
46755256	637266891	15474.0	13.9913998282	0.538561852026	RFSUNEUAIZKAJO-JGWLITMVSA-N	2.0	FYGDTMLNYKFZSV-DZOUCCHMSA-N	direct	637266891	10935.0	90.9546770212	0.01	27.9827996565	0.179520617342	2.01	0.03523144093
46754965	637266891	15474.0	13.9913998282	0.532716565327	RFSUNEUAIZKAJO-JGWLITMVSA-N	2.0	FYGDTMLNYKFZSV-DZOUCCHMSA-N	direct	637266891	6715.0	90.9546770212	0.01	27.9827996565	0.177572188442	2.01	0.035135453162
46754966	637266891	15474.0	13.9913998282	0.532716565327	RFSUNEUAIZKAJO-JGWLITMVSA-N	2.0	FYGDTMLNYKFZSV-DZOUCCHMSA-N	direct	637266891	6954.0	90.9546770212	0.01	27.9827996565	0.177572188442	2.01	0.035135453162
46754967	637266891	15474.0	13.9913998282	0.532716565327	RFSUNEUAIZKAJO-JGWLITMVSA-N	2.0	FYGDTMLNYKFZSV-DZOUCCHMSA-N	direct	637266891	8527.0	90.9546770212	0.01	27.9827996565	0.177572188442	2.01	0.035135453162
46754968	637266891	15474.0	13.9913998282	0.532716565327	RFSUNEUAIZKAJO-JGWLITMVSA-N	2.0	FYGDTMLNYKFZSV-DZOUCCHMSA-N	direct	637266891	10935.0	90.9546770212	0.01	27.9827996565	0.177572188442	2.01	0.035135453162
46755037	637266891	15474.0	13.9913998282	0.516676401992	RFSUNEUAIZKAJO-JGWLITMVSA-N	2.0	FYGDTMLNYKFZSV-DZOUCCHMSA-N	direct	637266891	6715.0	90.9546770212	0.01	27.9827996565	0.172225467331	2.01	0.0348679300014
46755038	637266891	15474.0	13.9913998282	0.516676401992	RFSUNEUAIZKAJO-JGWLITMVSA-N	2.0	FYGDTMLNYKFZSV-DZOUCCHMSA-N	direct	637266891	6954.0	90.9546770212	0.01	27.9827996565	0.172225467331	2.01	0.0348679300014
46755039	637266891	15474.0	13.9913998282	0.516676401992	RFSUNEUAIZKAJO-JGWLITMVSA-N	2.0	FYGDTMLNYKFZSV-DZOUCCHMSA-N	direct	637266891	8527.0	90.9546770212	0.01	27.9827996565	0.172225467331	2.01	0.0348679300014
46755040	637266891	15474.0	13.9913998282	0.516676401992	RFSUNEUAIZKAJO-JGWLITMVSA-N	2.0	FYGDTMLNYKFZSV-DZOUCCHMSA-N	direct	637266891	10935.0	90.9546770212	0.01	27.9827996565	0.172225467331	2.01	0.0348679300014
46754929	637266891	15474.0	13.9913998282	0.507019601094	RFSUNEUAIZKAJO-JGWLITMVSA-N	2.0	FYGDTMLNYKFZSV-DZOUCCHMSA-N	direct	637266891	6715.0	90.9546770212	0.01	27.9827996565	0.169006533698	2.01	0.0347038530833
46754930	637266891	15474.0	13.9913998282	0.507019601094	RFSUNEUAIZKAJO-JGWLITMVSA-N	2.0	FYGDTMLNYKFZSV-DZOUCCHMSA-N	direct	637266891	6954.0	90.9546770212	0.01	27.9827996565	0.169006533698	2.01	0.0347038530833
46754931	637266891	15474.0	13.9913998282	0.507019601094	RFSUNEUAIZKAJO-JGWLITMVSA-N	2.0	FYGDTMLNYKFZSV-DZOUCCHMSA-N	direct	637266891	8527.0	90.9546770212	0.01	27.9827996565	0.169006533698	2.01	0.0347038530833
46754932	637266891	15474.0	13.9913998282	0.507019601094	RFSUNEUAIZKAJO-JGWLITMVSA-N	2.0	FYGDTMLNYKFZSV-DZOUCCHMSA-N	direct	637266891	10935.0	90.9546770212	0.01	27.9827996565	0.169006533698	2.01	0.0347038530833
46755217	637266891	15474.0	13.9913998282	0.494090876756	RFSUNEUAIZKAJO-JGWLITMVSA-N	2.0	FYGDTMLNYKFZSV-DZOUCCHMSA-N	direct	637266891	6715.0	90.9546770212	0.01	27.9827996565	0.164696958919	2.01	0.0344804732151
46755218	637266891	15474.0	13.9913998282	0.494090876756	RFSUNEUAIZKAJO-JGWLITMVSA-N	2.0	FYGDTMLNYKFZSV-DZOUCCHMSA-N	direct	637266891	6954.0	90.9546770212	0.01	27.9827996565	0.164696958919	2.01	0.0344804732151
46755219	637266891	15474.0	13.9913998282	0.494090876756	RFSUNEUAIZKAJO-JGWLITMVSA-N	2.0	FYGDTMLNYKFZSV-DZOUCCHMSA-N	direct	637266891	8527.0	90.9546770212	0.01	27.9827996565	0.164696958919	2.01	0.0344804732151
46755220	637266891	15474.0	13.9913998282	0.494090876756	RFSUNEUAIZKAJO-JGWLITMVSA-N	2.0	FYGDTMLNYKFZSV-DZOUCCHMSA-N	direct	637266891	10935.0	90.9546770212	0.01	27.9827996565	0.164696958919	2.01	0.0344804732151
46755289	637266891	15474.0	13.9913998282	0.492481012538	RFSUNEUAIZKAJO-JGWLITMVSA-N	2.0	FYGDTMLNYKFZSV-DZOUCCHMSA-N	direct	637266891	6715.0	90.9546770212	0.01	27.9827996565	0.164160337513	2.01	0.034452352461
46755290	637266891	15474.0	13.9913998282	0.492481012538	RFSUNEUAIZKAJO-JGWLITMVSA-N	2.0	FYGDTMLNYKFZSV-DZOUCCHMSA-N	direct	637266891	6954.0	90.9546770212	0.01	27.9827996565	0.164160337513	2.01	0.034452352461
46755291	637266891	15474.0	13.9913998282	0.492481012538	RFSUNEUAIZKAJO-JGWLITMVSA-N	2.0	FYGDTMLNYKFZSV-DZOUCCHMSA-N	direct	637266891	8527.0	90.9546770212	0.01	27.9827996565	0.164160337513	2.01	0.034452352461
46755292	637266891	15474.0	13.9913998282	0.492481012538	RFSUNEUAIZKAJO-JGWLITMVSA-N	2.0	FYGDTMLNYKFZSV-DZOUCCHMSA-N	direct	637266891	10935.0	90.9546770212	0.01	27.9827996565	0.164160337513	2.01	0.034452352461
46755109	637266891	15474.0	13.9913998282	0.490005274345	RFSUNEUAIZKAJO-JGWLITMVSA-N	2.0	FYGDTMLNYKFZSV-DZOUCCHMSA-N	direct	637266891	6715.0	90.9546770212	0.01	27.9827996565	0.163335091448	2.01	0.0344089719703
46755110	637266891	15474.0	13.9913998282	0.490005274345	RFSUNEUAIZKAJO-JGWLITMVSA-N	2.0	FYGDTMLNYKFZSV-DZOUCCHMSA-N	direct	637266891	6954.0	90.9546770212	0.01	27.9827996565	0.163335091448	2.01	0.0344089719703
46755111	637266891	15474.0	13.9913998282	0.490005274345	RFSUNEUAIZKAJO-JGWLITMVSA-N	2.0	FYGDTMLNYKFZSV-DZOUCCHMSA-N	direct	637266891	8527.0	90.9546770212	0.01	27.9827996565	0.163335091448	2.01	0.0344089719703
46755112	637266891	15474.0	13.9913998282	0.490005274345	RFSUNEUAIZKAJO-JGWLITMVSA-N	2.0	FYGDTMLNYKFZSV-DZOUCCHMSA-N	direct	637266891	10935.0	90.9546770212	0.01	27.9827996565	0.163335091448	2.01	0.0344089719703
46755325	637266891	15474.0	13.9913998282	0.474246772987	RFSUNEUAIZKAJO-JGWLITMVSA-N	2.0	FYGDTMLNYKFZSV-DZOUCCHMSA-N	direct	637266891	6715.0	90.9546770212	0.01	27.9827996565	0.158082257662	2.01	0.0341289246787
46755326	637266891	15474.0	13.9913998282	0.474246772987	RFSUNEUAIZKAJO-JGWLITMVSA-N	2.0	FYGDTMLNYKFZSV-DZOUCCHMSA-N	direct	637266891	6954.0	90.9546770212	0.01	27.9827996565	0.158082257662	2.01	0.0341289246787
46755327	637266891	15474.0	13.9913998282	0.474246772987	RFSUNEUAIZKAJO-JGWLITMVSA-N	2.0	FYGDTMLNYKFZSV-DZOUCCHMSA-N	direct	637266891	8527.0	90.9546770212	0.01	27.9827996565	0.158082257662	2.01	0.0341289246787
46755328	637266891	15474.0	13.9913998282	0.474246772987	RFSUNEUAIZKAJO-JGWLITMVSA-N	2.0	FYGDTMLNYKFZSV-DZOUCCHMSA-N	direct	637266891	10935.0	90.9546770212	0.01	27.9827996565	0.158082257662	2.01	0.0341289246787
46755073	637266891	15474.0	13.9913998282	0.472449407151	RFSUNEUAIZKAJO-JGWLITMVSA-N	2.0	FYGDTMLNYKFZSV-DZOUCCHMSA-N	direct	637266891	6715.0	90.9546770212	0.01	27.9827996565	0.157483135717	2.01	0.0340965419926
46755074	637266891	15474.0	13.9913998282	0.472449407151	RFSUNEUAIZKAJO-JGWLITMVSA-N	2.0	FYGDTMLNYKFZSV-DZOUCCHMSA-N	direct	637266891	6954.0	90.9546770212	0.01	27.9827996565	0.157483135717	2.01	0.0340965419926
46755075	637266891	15474.0	13.9913998282	0.472449407151	RFSUNEUAIZKAJO-JGWLITMVSA-N	2.0	FYGDTMLNYKFZSV-DZOUCCHMSA-N	direct	637266891	8527.0	90.9546770212	0.01	27.9827996565	0.157483135717	2.01	0.0340965419926
46755076	637266891	15474.0	13.9913998282	0.472449407151	RFSUNEUAIZKAJO-JGWLITMVSA-N	2.0	FYGDTMLNYKFZSV-DZOUCCHMSA-N	direct	637266891	10935.0	90.9546770212	0.01	27.9827996565	0.157483135717	2.01	0.0340965419926
46755361	637266891	15474.0	13.9913998282	0.467924426062	RFSUNEUAIZKAJO-JGWLITMVSA-N	2.0	FYGDTMLNYKFZSV-DZOUCCHMSA-N	direct	637266891	6715.0	90.9546770212	0.01	27.9827996565	0.155974808687	2.01	0.0340146054602
46755362	637266891	15474.0	13.9913998282	0.467924426062	RFSUNEUAIZKAJO-JGWLITMVSA-N	2.0	FYGDTMLNYKFZSV-DZOUCCHMSA-N	direct	637266891	6954.0	90.9546770212	0.01	27.9827996565	0.155974808687	2.01	0.0340146054602
46755363	637266891	15474.0	13.9913998282	0.467924426062	RFSUNEUAIZKAJO-JGWLITMVSA-N	2.0	FYGDTMLNYKFZSV-DZOUCCHMSA-N	direct	637266891	8527.0	90.9546770212	0.01	27.9827996565	0.155974808687	2.01	0.0340146054602
46755364	637266891	15474.0	13.9913998282	0.467924426062	RFSUNEUAIZKAJO-JGWLITMVSA-N	2.0	FYGDTMLNYKFZSV-DZOUCCHMSA-N	direct	637266891	10935.0	90.9546770212	0.01	27.9827996565	0.155974808687	2.01	0.0340146054602
46755397	637266891	15474.0	13.9913998282	0.448125296504	RFSUNEUAIZKAJO-JGWLITMVSA-N	2.0	FYGDTMLNYKFZSV-DZOUCCHMSA-N	direct	637266891	6715.0	90.9546770212	0.01	27.9827996565	0.149375098835	2.01	0.0336489389269
46755398	637266891	15474.0	13.9913998282	0.448125296504	RFSUNEUAIZKAJO-JGWLITMVSA-N	2.0	FYGDTMLNYKFZSV-DZOUCCHMSA-N	direct	637266891	6954.0	90.9546770212	0.01	27.9827996565	0.149375098835	2.01	0.0336489389269
46755399	637266891	15474.0	13.9913998282	0.448125296504	RFSUNEUAIZKAJO-JGWLITMVSA-N	2.0	FYGDTMLNYKFZSV-DZOUCCHMSA-N	direct	637266891	8527.0	90.9546770212	0.01	27.9827996565	0.149375098835	2.01	0.0336489389269
46755400	637266891	15474.0	13.9913998282	0.448125296504	RFSUNEUAIZKAJO-JGWLITMVSA-N	2.0	FYGDTMLNYKFZSV-DZOUCCHMSA-N	direct	637266891	10935.0	90.9546770212	0.01	27.9827996565	0.149375098835	2.01	0.0336489389269
46754893	637266891	15474.0	13.9913998282	0.406537759003	RFSUNEUAIZKAJO-JGWLITMVSA-N	2.0	FYGDTMLNYKFZSV-DZOUCCHMSA-N	direct	637266891	6715.0	90.9546770212	0.01	27.9827996565	0.135512586334	2.01	0.0328395147372
46754894	637266891	15474.0	13.9913998282	0.406537759003	RFSUNEUAIZKAJO-JGWLITMVSA-N	2.0	FYGDTMLNYKFZSV-DZOUCCHMSA-N	direct	637266891	6954.0	90.9546770212	0.01	27.9827996565	0.135512586334	2.01	0.0328395147372
46754895	637266891	15474.0	13.9913998282	0.406537759003	RFSUNEUAIZKAJO-JGWLITMVSA-N	2.0	FYGDTMLNYKFZSV-DZOUCCHMSA-N	direct	637266891	8527.0	90.9546770212	0.01	27.9827996565	0.135512586334	2.01	0.0328395147372
46754896	637266891	15474.0	13.9913998282	0.406537759003	RFSUNEUAIZKAJO-JGWLITMVSA-N	2.0	FYGDTMLNYKFZSV-DZOUCCHMSA-N	direct	637266891	10935.0	90.9546770212	0.01	27.9827996565	0.135512586334	2.01	0.0328395147372
46755433	637266891	15474.0	13.9913998282	0.396951135413	RFSUNEUAIZKAJO-JGWLITMVSA-N	2.0	FYGDTMLNYKFZSV-DZOUCCHMSA-N	direct	637266891	6715.0	90.9546770212	0.01	27.9827996565	0.132317045138	2.01	0.0326441805293
46755434	637266891	15474.0	13.9913998282	0.396951135413	RFSUNEUAIZKAJO-JGWLITMVSA-N	2.0	FYGDTMLNYKFZSV-DZOUCCHMSA-N	direct	637266891	6954.0	90.9546770212	0.01	27.9827996565	0.132317045138	2.01	0.0326441805293
46755435	637266891	15474.0	13.9913998282	0.396951135413	RFSUNEUAIZKAJO-JGWLITMVSA-N	2.0	FYGDTMLNYKFZSV-DZOUCCHMSA-N	direct	637266891	8527.0	90.9546770212	0.01	27.9827996565	0.132317045138	2.01	0.0326441805293
46755436	637266891	15474.0	13.9913998282	0.396951135413	RFSUNEUAIZKAJO-JGWLITMVSA-N	2.0	FYGDTMLNYKFZSV-DZOUCCHMSA-N	direct	637266891	10935.0	90.9546770212	0.01	27.9827996565	0.132317045138	2.01	0.0326441805293
46755145	637266891	15474.0	13.9913998282	0.381636101801	RFSUNEUAIZKAJO-JGWLITMVSA-N	2.0	FYGDTMLNYKFZSV-DZOUCCHMSA-N	direct	637266891	6715.0	90.9546770212	0.01	27.9827996565	0.127212033934	2.01	0.0323246530067
46755146	637266891	15474.0	13.9913998282	0.381636101801	RFSUNEUAIZKAJO-JGWLITMVSA-N	2.0	FYGDTMLNYKFZSV-DZOUCCHMSA-N	direct	637266891	6954.0	90.9546770212	0.01	27.9827996565	0.127212033934	2.01	0.0323246530067
46755147	637266891	15474.0	13.9913998282	0.381636101801	RFSUNEUAIZKAJO-JGWLITMVSA-N	2.0	FYGDTMLNYKFZSV-DZOUCCHMSA-N	direct	637266891	8527.0	90.9546770212	0.01	27.9827996565	0.127212033934	2.01	0.0323246530067
46755148	637266891	15474.0	13.9913998282	0.381636101801	RFSUNEUAIZKAJO-JGWLITMVSA-N	2.0	FYGDTMLNYKFZSV-DZOUCCHMSA-N	direct	637266891	10935.0	90.9546770212	0.01	27.9827996565	0.127212033934	2.01	0.0323246530067
46755541	637266891	15474.0	13.9913998282	0.367748379645	RFSUNEUAIZKAJO-JGWLITMVSA-N	2.0	FYGDTMLNYKFZSV-DZOUCCHMSA-N	direct	637266891	6715.0	90.9546770212	0.01	27.9827996565	0.122582793215	2.01	0.0320264794374
46755542	637266891	15474.0	13.9913998282	0.367748379645	RFSUNEUAIZKAJO-JGWLITMVSA-N	2.0	FYGDTMLNYKFZSV-DZOUCCHMSA-N	direct	637266891	6954.0	90.9546770212	0.01	27.9827996565	0.122582793215	2.01	0.0320264794374
46755543	637266891	15474.0	13.9913998282	0.367748379645	RFSUNEUAIZKAJO-JGWLITMVSA-N	2.0	FYGDTMLNYKFZSV-DZOUCCHMSA-N	direct	637266891	8527.0	90.9546770212	0.01	27.9827996565	0.122582793215	2.01	0.0320264794374
46755544	637266891	15474.0	13.9913998282	0.367748379645	RFSUNEUAIZKAJO-JGWLITMVSA-N	2.0	FYGDTMLNYKFZSV-DZOUCCHMSA-N	direct	637266891	10935.0	90.9546770212	0.01	27.9827996565	0.122582793215	2.01	0.0320264794374
46755469	637266891	15474.0	13.9913998282	0.323596813406	RFSUNEUAIZKAJO-JGWLITMVSA-N	2.0	FYGDTMLNYKFZSV-DZOUCCHMSA-N	direct	637266891	6715.0	90.9546770212	0.01	27.9827996565	0.107865604469	2.01	0.0310186268188
46755470	637266891	15474.0	13.9913998282	0.323596813406	RFSUNEUAIZKAJO-JGWLITMVSA-N	2.0	FYGDTMLNYKFZSV-DZOUCCHMSA-N	direct	637266891	6954.0	90.9546770212	0.01	27.9827996565	0.107865604469	2.01	0.0310186268188
46755471	637266891	15474.0	13.9913998282	0.323596813406	RFSUNEUAIZKAJO-JGWLITMVSA-N	2.0	FYGDTMLNYKFZSV-DZOUCCHMSA-N	direct	637266891	8527.0	90.9546770212	0.01	27.9827996565	0.107865604469	2.01	0.0310186268188
46755472	637266891	15474.0	13.9913998282	0.323596813406	RFSUNEUAIZKAJO-JGWLITMVSA-N	2.0	FYGDTMLNYKFZSV-DZOUCCHMSA-N	direct	637266891	10935.0	90.9546770212	0.01	27.9827996565	0.107865604469	2.01	0.0310186268188
46755505	637266891	15474.0	13.9913998282	0.315659138162	RFSUNEUAIZKAJO-JGWLITMVSA-N	2.0	FYGDTMLNYKFZSV-DZOUCCHMSA-N	direct	637266891	6715.0	90.9546770212	0.01	27.9827996565	0.105219712721	2.01	0.0308266335936
46755506	637266891	15474.0	13.9913998282	0.315659138162	RFSUNEUAIZKAJO-JGWLITMVSA-N	2.0	FYGDTMLNYKFZSV-DZOUCCHMSA-N	direct	637266891	6954.0	90.9546770212	0.01	27.9827996565	0.105219712721	2.01	0.0308266335936
46755507	637266891	15474.0	13.9913998282	0.315659138162	RFSUNEUAIZKAJO-JGWLITMVSA-N	2.0	FYGDTMLNYKFZSV-DZOUCCHMSA-N	direct	637266891	8527.0	90.9546770212	0.01	27.9827996565	0.105219712721	2.01	0.0308266335936
46755508	637266891	15474.0	13.9913998282	0.315659138162	RFSUNEUAIZKAJO-JGWLITMVSA-N	2.0	FYGDTMLNYKFZSV-DZOUCCHMSA-N	direct	637266891	10935.0	90.9546770212	0.01	27.9827996565	0.105219712721	2.01	0.0308266335936
41024439	637267243	5529.0	7.8696662315	0.545037280598	RFSUNEUAIZKAJO-JGWLITMVSA-N	2.0	YCJYNBLLJHFIIW-MBABXGOBSA-N	direct	637267243	9877.0	17.1630432629	0.01	15.739332463	0.181679093533	2.01	0.0306021435173
41024440	637267243	5529.0	7.8696662315	0.545037280598	RFSUNEUAIZKAJO-JGWLITMVSA-N	2.0	YCJYNBLLJHFIIW-MBABXGOBSA-N	direct	637267243	13586.0	16.1378686207	0.01	15.739332463	0.181679093533	2.01	0.0306021435173
41024441	637267243	5529.0	7.8696662315	0.545037280598	RFSUNEUAIZKAJO-JGWLITMVSA-N	2.0	YCJYNBLLJHFIIW-MBABXGOBSA-N	direct	637267243	16797.0	15.3914739664	0.01	15.739332463	0.181679093533	2.01	0.0306021435173
41024484	637267243	5529.0	7.8696662315	0.541568230016	RFSUNEUAIZKAJO-JGWLITMVSA-N	2.0	YCJYNBLLJHFIIW-MBABXGOBSA-N	direct	637267243	9877.0	17.1630432629	0.01	15.739332463	0.180522743339	2.01	0.030553332768
41024485	637267243	5529.0	7.8696662315	0.541568230016	RFSUNEUAIZKAJO-JGWLITMVSA-N	2.0	YCJYNBLLJHFIIW-MBABXGOBSA-N	direct	637267243	13586.0	16.1378686207	0.01	15.739332463	0.180522743339	2.01	0.030553332768
41024486	637267243	5529.0	7.8696662315	0.541568230016	RFSUNEUAIZKAJO-JGWLITMVSA-N	2.0	YCJYNBLLJHFIIW-MBABXGOBSA-N	direct	637267243	16797.0	15.3914739664	0.01	15.739332463	0.180522743339	2.01	0.030553332768
41024502	637267243	5529.0	7.8696662315	0.538561852026	RFSUNEUAIZKAJO-JGWLITMVSA-N	2.0	YCJYNBLLJHFIIW-MBABXGOBSA-N	direct	637267243	9877.0	17.1630432629	0.01	15.739332463	0.179520617342	2.01	0.0305108419518
41024503	637267243	5529.0	7.8696662315	0.538561852026	RFSUNEUAIZKAJO-JGWLITMVSA-N	2.0	YCJYNBLLJHFIIW-MBABXGOBSA-N	direct	637267243	13586.0	16.1378686207	0.01	15.739332463	0.179520617342	2.01	0.0305108419518
41024504	637267243	5529.0	7.8696662315	0.538561852026	RFSUNEUAIZKAJO-JGWLITMVSA-N	2.0	YCJYNBLLJHFIIW-MBABXGOBSA-N	direct	637267243	16797.0	15.3914739664	0.01	15.739332463	0.179520617342	2.01	0.0305108419518
46755577	637266891	15474.0	13.9913998282	0.300316162084	RFSUNEUAIZKAJO-JGWLITMVSA-N	2.0	FYGDTMLNYKFZSV-DZOUCCHMSA-N	direct	637266891	6715.0	90.9546770212	0.01	27.9827996565	0.100105387361	2.01	0.0304450144913
46755578	637266891	15474.0	13.9913998282	0.300316162084	RFSUNEUAIZKAJO-JGWLITMVSA-N	2.0	FYGDTMLNYKFZSV-DZOUCCHMSA-N	direct	637266891	6954.0	90.9546770212	0.01	27.9827996565	0.100105387361	2.01	0.0304450144913
46755579	637266891	15474.0	13.9913998282	0.300316162084	RFSUNEUAIZKAJO-JGWLITMVSA-N	2.0	FYGDTMLNYKFZSV-DZOUCCHMSA-N	direct	637266891	8527.0	90.9546770212	0.01	27.9827996565	0.100105387361	2.01	0.0304450144913
46755580	637266891	15474.0	13.9913998282	0.300316162084	RFSUNEUAIZKAJO-JGWLITMVSA-N	2.0	FYGDTMLNYKFZSV-DZOUCCHMSA-N	direct	637266891	10935.0	90.9546770212	0.01	27.9827996565	0.100105387361	2.01	0.0304450144913
41024430	637267243	5529.0	7.8696662315	0.532716565327	RFSUNEUAIZKAJO-JGWLITMVSA-N	2.0	YCJYNBLLJHFIIW-MBABXGOBSA-N	direct	637267243	9877.0	17.1630432629	0.01	15.739332463	0.177572188442	2.01	0.0304277154165
41024431	637267243	5529.0	7.8696662315	0.532716565327	RFSUNEUAIZKAJO-JGWLITMVSA-N	2.0	YCJYNBLLJHFIIW-MBABXGOBSA-N	direct	637267243	13586.0	16.1378686207	0.01	15.739332463	0.177572188442	2.01	0.0304277154165
41024432	637267243	5529.0	7.8696662315	0.532716565327	RFSUNEUAIZKAJO-JGWLITMVSA-N	2.0	YCJYNBLLJHFIIW-MBABXGOBSA-N	direct	637267243	16797.0	15.3914739664	0.01	15.739332463	0.177572188442	2.01	0.0304277154165
51197113	637269153	5529.0	7.67778070527	0.545037280598	RFSUNEUAIZKAJO-JGWLITMVSA-N	2.0	YCJYNBLLJHFIIW-MBABXGOBSA-N	direct	637269153	10259.0	16.4012094932	0.01	15.3555614105	0.181679093533	2.01	0.0304138706869
51197114	637269153	5529.0	7.67778070527	0.545037280598	RFSUNEUAIZKAJO-JGWLITMVSA-N	2.0	YCJYNBLLJHFIIW-MBABXGOBSA-N	direct	637269153	10563.0	15.7235381958	0.01	15.3555614105	0.181679093533	2.01	0.0304138706869
51197115	637269153	5529.0	7.67778070527	0.545037280598	RFSUNEUAIZKAJO-JGWLITMVSA-N	2.0	YCJYNBLLJHFIIW-MBABXGOBSA-N	direct	637269153	9877.0	15.57024772	0.01	15.3555614105	0.181679093533	2.01	0.0304138706869
51197116	637269153	5529.0	7.67778070527	0.545037280598	RFSUNEUAIZKAJO-JGWLITMVSA-N	2.0	YCJYNBLLJHFIIW-MBABXGOBSA-N	direct	637269153	14720.0	14.9507819773	0.01	15.3555614105	0.181679093533	2.01	0.0304138706869
51197133	637269153	5529.0	7.67778070527	0.541568230016	RFSUNEUAIZKAJO-JGWLITMVSA-N	2.0	YCJYNBLLJHFIIW-MBABXGOBSA-N	direct	637269153	10259.0	16.4012094932	0.01	15.3555614105	0.180522743339	2.01	0.0303653602348
51197134	637269153	5529.0	7.67778070527	0.541568230016	RFSUNEUAIZKAJO-JGWLITMVSA-N	2.0	YCJYNBLLJHFIIW-MBABXGOBSA-N	direct	637269153	10563.0	15.7235381958	0.01	15.3555614105	0.180522743339	2.01	0.0303653602348
51197135	637269153	5529.0	7.67778070527	0.541568230016	RFSUNEUAIZKAJO-JGWLITMVSA-N	2.0	YCJYNBLLJHFIIW-MBABXGOBSA-N	direct	637269153	9877.0	15.57024772	0.01	15.3555614105	0.180522743339	2.01	0.0303653602348
51197136	637269153	5529.0	7.67778070527	0.541568230016	RFSUNEUAIZKAJO-JGWLITMVSA-N	2.0	YCJYNBLLJHFIIW-MBABXGOBSA-N	direct	637269153	14720.0	14.9507819773	0.01	15.3555614105	0.180522743339	2.01	0.0303653602348
51197141	637269153	5529.0	7.67778070527	0.538561852026	RFSUNEUAIZKAJO-JGWLITMVSA-N	2.0	YCJYNBLLJHFIIW-MBABXGOBSA-N	direct	637269153	10259.0	16.4012094932	0.01	15.3555614105	0.179520617342	2.01	0.0303231308338
51197142	637269153	5529.0	7.67778070527	0.538561852026	RFSUNEUAIZKAJO-JGWLITMVSA-N	2.0	YCJYNBLLJHFIIW-MBABXGOBSA-N	direct	637269153	10563.0	15.7235381958	0.01	15.3555614105	0.179520617342	2.01	0.0303231308338
51197143	637269153	5529.0	7.67778070527	0.538561852026	RFSUNEUAIZKAJO-JGWLITMVSA-N	2.0	YCJYNBLLJHFIIW-MBABXGOBSA-N	direct	637269153	9877.0	15.57024772	0.01	15.3555614105	0.179520617342	2.01	0.0303231308338
51197144	637269153	5529.0	7.67778070527	0.538561852026	RFSUNEUAIZKAJO-JGWLITMVSA-N	2.0	YCJYNBLLJHFIIW-MBABXGOBSA-N	direct	637269153	14720.0	14.9507819773	0.01	15.3555614105	0.179520617342	2.01	0.0303231308338
51197109	637269153	5529.0	7.67778070527	0.532716565327	RFSUNEUAIZKAJO-JGWLITMVSA-N	2.0	YCJYNBLLJHFIIW-MBABXGOBSA-N	direct	637269153	10259.0	16.4012094932	0.01	15.3555614105	0.177572188442	2.01	0.0302405157159
51197110	637269153	5529.0	7.67778070527	0.532716565327	RFSUNEUAIZKAJO-JGWLITMVSA-N	2.0	YCJYNBLLJHFIIW-MBABXGOBSA-N	direct	637269153	10563.0	15.7235381958	0.01	15.3555614105	0.177572188442	2.01	0.0302405157159
51197111	637269153	5529.0	7.67778070527	0.532716565327	RFSUNEUAIZKAJO-JGWLITMVSA-N	2.0	YCJYNBLLJHFIIW-MBABXGOBSA-N	direct	637269153	9877.0	15.57024772	0.01	15.3555614105	0.177572188442	2.01	0.0302405157159
51197112	637269153	5529.0	7.67778070527	0.532716565327	RFSUNEUAIZKAJO-JGWLITMVSA-N	2.0	YCJYNBLLJHFIIW-MBABXGOBSA-N	direct	637269153	14720.0	14.9507819773	0.01	15.3555614105	0.177572188442	2.01	0.0302405157159
41024448	637267243	5529.0	7.8696662315	0.516676401992	RFSUNEUAIZKAJO-JGWLITMVSA-N	2.0	YCJYNBLLJHFIIW-MBABXGOBSA-N	direct	637267243	9877.0	17.1630432629	0.01	15.739332463	0.172225467331	2.01	0.030196037215
41024449	637267243	5529.0	7.8696662315	0.516676401992	RFSUNEUAIZKAJO-JGWLITMVSA-N	2.0	YCJYNBLLJHFIIW-MBABXGOBSA-N	direct	637267243	13586.0	16.1378686207	0.01	15.739332463	0.172225467331	2.01	0.030196037215
41024450	637267243	5529.0	7.8696662315	0.516676401992	RFSUNEUAIZKAJO-JGWLITMVSA-N	2.0	YCJYNBLLJHFIIW-MBABXGOBSA-N	direct	637267243	16797.0	15.3914739664	0.01	15.739332463	0.172225467331	2.01	0.030196037215
46755613	637266891	15474.0	13.9913998282	0.285197952275	RFSUNEUAIZKAJO-JGWLITMVSA-N	2.0	FYGDTMLNYKFZSV-DZOUCCHMSA-N	direct	637266891	6715.0	90.9546770212	0.01	27.9827996565	0.0950659840917	2.01	0.0300544032746
46755614	637266891	15474.0	13.9913998282	0.285197952275	RFSUNEUAIZKAJO-JGWLITMVSA-N	2.0	FYGDTMLNYKFZSV-DZOUCCHMSA-N	direct	637266891	6954.0	90.9546770212	0.01	27.9827996565	0.0950659840917	2.01	0.0300544032746
46755615	637266891	15474.0	13.9913998282	0.285197952275	RFSUNEUAIZKAJO-JGWLITMVSA-N	2.0	FYGDTMLNYKFZSV-DZOUCCHMSA-N	direct	637266891	8527.0	90.9546770212	0.01	27.9827996565	0.0950659840917	2.01	0.0300544032746
46755616	637266891	15474.0	13.9913998282	0.285197952275	RFSUNEUAIZKAJO-JGWLITMVSA-N	2.0	FYGDTMLNYKFZSV-DZOUCCHMSA-N	direct	637266891	10935.0	90.9546770212	0.01	27.9827996565	0.0950659840917	2.01	0.0300544032746
41024421	637267243	5529.0	7.8696662315	0.507019601094	RFSUNEUAIZKAJO-JGWLITMVSA-N	2.0	YCJYNBLLJHFIIW-MBABXGOBSA-N	direct	637267243	9877.0	17.1630432629	0.01	15.739332463	0.169006533698	2.01	0.0300539446754
41024422	637267243	5529.0	7.8696662315	0.507019601094	RFSUNEUAIZKAJO-JGWLITMVSA-N	2.0	YCJYNBLLJHFIIW-MBABXGOBSA-N	direct	637267243	13586.0	16.1378686207	0.01	15.739332463	0.169006533698	2.01	0.0300539446754
41024423	637267243	5529.0	7.8696662315	0.507019601094	RFSUNEUAIZKAJO-JGWLITMVSA-N	2.0	YCJYNBLLJHFIIW-MBABXGOBSA-N	direct	637267243	16797.0	15.3914739664	0.01	15.739332463	0.169006533698	2.01	0.0300539446754
51197117	637269153	5529.0	7.67778070527	0.516676401992	RFSUNEUAIZKAJO-JGWLITMVSA-N	2.0	YCJYNBLLJHFIIW-MBABXGOBSA-N	direct	637269153	10259.0	16.4012094932	0.01	15.3555614105	0.172225467331	2.01	0.0300102628626
51197118	637269153	5529.0	7.67778070527	0.516676401992	RFSUNEUAIZKAJO-JGWLITMVSA-N	2.0	YCJYNBLLJHFIIW-MBABXGOBSA-N	direct	637269153	10563.0	15.7235381958	0.01	15.3555614105	0.172225467331	2.01	0.0300102628626
51197119	637269153	5529.0	7.67778070527	0.516676401992	RFSUNEUAIZKAJO-JGWLITMVSA-N	2.0	YCJYNBLLJHFIIW-MBABXGOBSA-N	direct	637269153	9877.0	15.57024772	0.01	15.3555614105	0.172225467331	2.01	0.0300102628626
51197120	637269153	5529.0	7.67778070527	0.516676401992	RFSUNEUAIZKAJO-JGWLITMVSA-N	2.0	YCJYNBLLJHFIIW-MBABXGOBSA-N	direct	637269153	14720.0	14.9507819773	0.01	15.3555614105	0.172225467331	2.01	0.0300102628626
51197105	637269153	5529.0	7.67778070527	0.507019601094	RFSUNEUAIZKAJO-JGWLITMVSA-N	2.0	YCJYNBLLJHFIIW-MBABXGOBSA-N	direct	637269153	10259.0	16.4012094932	0.01	15.3555614105	0.169006533698	2.01	0.0298690445155
51197106	637269153	5529.0	7.67778070527	0.507019601094	RFSUNEUAIZKAJO-JGWLITMVSA-N	2.0	YCJYNBLLJHFIIW-MBABXGOBSA-N	direct	637269153	10563.0	15.7235381958	0.01	15.3555614105	0.169006533698	2.01	0.0298690445155
51197107	637269153	5529.0	7.67778070527	0.507019601094	RFSUNEUAIZKAJO-JGWLITMVSA-N	2.0	YCJYNBLLJHFIIW-MBABXGOBSA-N	direct	637269153	9877.0	15.57024772	0.01	15.3555614105	0.169006533698	2.01	0.0298690445155
51197108	637269153	5529.0	7.67778070527	0.507019601094	RFSUNEUAIZKAJO-JGWLITMVSA-N	2.0	YCJYNBLLJHFIIW-MBABXGOBSA-N	direct	637269153	14720.0	14.9507819773	0.01	15.3555614105	0.169006533698	2.01	0.0298690445155
41024493	637267243	5529.0	7.8696662315	0.494090876756	RFSUNEUAIZKAJO-JGWLITMVSA-N	2.0	YCJYNBLLJHFIIW-MBABXGOBSA-N	direct	637267243	9877.0	17.1630432629	0.01	15.739332463	0.164696958919	2.01	0.0298604950839
41024494	637267243	5529.0	7.8696662315	0.494090876756	RFSUNEUAIZKAJO-JGWLITMVSA-N	2.0	YCJYNBLLJHFIIW-MBABXGOBSA-N	direct	637267243	13586.0	16.1378686207	0.01	15.739332463	0.164696958919	2.01	0.0298604950839
41024495	637267243	5529.0	7.8696662315	0.494090876756	RFSUNEUAIZKAJO-JGWLITMVSA-N	2.0	YCJYNBLLJHFIIW-MBABXGOBSA-N	direct	637267243	16797.0	15.3914739664	0.01	15.739332463	0.164696958919	2.01	0.0298604950839
41024511	637267243	5529.0	7.8696662315	0.492481012538	RFSUNEUAIZKAJO-JGWLITMVSA-N	2.0	YCJYNBLLJHFIIW-MBABXGOBSA-N	direct	637267243	9877.0	17.1630432629	0.01	15.739332463	0.164160337513	2.01	0.0298361421804
41024512	637267243	5529.0	7.8696662315	0.492481012538	RFSUNEUAIZKAJO-JGWLITMVSA-N	2.0	YCJYNBLLJHFIIW-MBABXGOBSA-N	direct	637267243	13586.0	16.1378686207	0.01	15.739332463	0.164160337513	2.01	0.0298361421804
41024513	637267243	5529.0	7.8696662315	0.492481012538	RFSUNEUAIZKAJO-JGWLITMVSA-N	2.0	YCJYNBLLJHFIIW-MBABXGOBSA-N	direct	637267243	16797.0	15.3914739664	0.01	15.739332463	0.164160337513	2.01	0.0298361421804
41024466	637267243	5529.0	7.8696662315	0.490005274345	RFSUNEUAIZKAJO-JGWLITMVSA-N	2.0	YCJYNBLLJHFIIW-MBABXGOBSA-N	direct	637267243	9877.0	17.1630432629	0.01	15.739332463	0.163335091448	2.01	0.0297985741655
41024467	637267243	5529.0	7.8696662315	0.490005274345	RFSUNEUAIZKAJO-JGWLITMVSA-N	2.0	YCJYNBLLJHFIIW-MBABXGOBSA-N	direct	637267243	13586.0	16.1378686207	0.01	15.739332463	0.163335091448	2.01	0.0297985741655
41024468	637267243	5529.0	7.8696662315	0.490005274345	RFSUNEUAIZKAJO-JGWLITMVSA-N	2.0	YCJYNBLLJHFIIW-MBABXGOBSA-N	direct	637267243	16797.0	15.3914739664	0.01	15.739332463	0.163335091448	2.01	0.0297985741655
51197137	637269153	5529.0	7.67778070527	0.494090876756	RFSUNEUAIZKAJO-JGWLITMVSA-N	2.0	YCJYNBLLJHFIIW-MBABXGOBSA-N	direct	637269153	10259.0	16.4012094932	0.01	15.3555614105	0.164696958919	2.01	0.0296767850793
51197138	637269153	5529.0	7.67778070527	0.494090876756	RFSUNEUAIZKAJO-JGWLITMVSA-N	2.0	YCJYNBLLJHFIIW-MBABXGOBSA-N	direct	637269153	10563.0	15.7235381958	0.01	15.3555614105	0.164696958919	2.01	0.0296767850793
51197139	637269153	5529.0	7.67778070527	0.494090876756	RFSUNEUAIZKAJO-JGWLITMVSA-N	2.0	YCJYNBLLJHFIIW-MBABXGOBSA-N	direct	637269153	9877.0	15.57024772	0.01	15.3555614105	0.164696958919	2.01	0.0296767850793
51197140	637269153	5529.0	7.67778070527	0.494090876756	RFSUNEUAIZKAJO-JGWLITMVSA-N	2.0	YCJYNBLLJHFIIW-MBABXGOBSA-N	direct	637269153	14720.0	14.9507819773	0.01	15.3555614105	0.164696958919	2.01	0.0296767850793
51197145	637269153	5529.0	7.67778070527	0.492481012538	RFSUNEUAIZKAJO-JGWLITMVSA-N	2.0	YCJYNBLLJHFIIW-MBABXGOBSA-N	direct	637269153	10259.0	16.4012094932	0.01	15.3555614105	0.164160337513	2.01	0.0296525820015
51197146	637269153	5529.0	7.67778070527	0.492481012538	RFSUNEUAIZKAJO-JGWLITMVSA-N	2.0	YCJYNBLLJHFIIW-MBABXGOBSA-N	direct	637269153	10563.0	15.7235381958	0.01	15.3555614105	0.164160337513	2.01	0.0296525820015
51197147	637269153	5529.0	7.67778070527	0.492481012538	RFSUNEUAIZKAJO-JGWLITMVSA-N	2.0	YCJYNBLLJHFIIW-MBABXGOBSA-N	direct	637269153	9877.0	15.57024772	0.01	15.3555614105	0.164160337513	2.01	0.0296525820015
51197148	637269153	5529.0	7.67778070527	0.492481012538	RFSUNEUAIZKAJO-JGWLITMVSA-N	2.0	YCJYNBLLJHFIIW-MBABXGOBSA-N	direct	637269153	14720.0	14.9507819773	0.01	15.3555614105	0.164160337513	2.01	0.0296525820015
51197125	637269153	5529.0	7.67778070527	0.490005274345	RFSUNEUAIZKAJO-JGWLITMVSA-N	2.0	YCJYNBLLJHFIIW-MBABXGOBSA-N	direct	637269153	10259.0	16.4012094932	0.01	15.3555614105	0.163335091448	2.01	0.0296152451154
51197126	637269153	5529.0	7.67778070527	0.490005274345	RFSUNEUAIZKAJO-JGWLITMVSA-N	2.0	YCJYNBLLJHFIIW-MBABXGOBSA-N	direct	637269153	10563.0	15.7235381958	0.01	15.3555614105	0.163335091448	2.01	0.0296152451154
51197127	637269153	5529.0	7.67778070527	0.490005274345	RFSUNEUAIZKAJO-JGWLITMVSA-N	2.0	YCJYNBLLJHFIIW-MBABXGOBSA-N	direct	637269153	9877.0	15.57024772	0.01	15.3555614105	0.163335091448	2.01	0.0296152451154
51197128	637269153	5529.0	7.67778070527	0.490005274345	RFSUNEUAIZKAJO-JGWLITMVSA-N	2.0	YCJYNBLLJHFIIW-MBABXGOBSA-N	direct	637269153	14720.0	14.9507819773	0.01	15.3555614105	0.163335091448	2.01	0.0296152451154
41024520	637267243	5529.0	7.8696662315	0.474246772987	RFSUNEUAIZKAJO-JGWLITMVSA-N	2.0	YCJYNBLLJHFIIW-MBABXGOBSA-N	direct	637267243	9877.0	17.1630432629	0.01	15.739332463	0.158082257662	2.01	0.0295560499193
41024521	637267243	5529.0	7.8696662315	0.474246772987	RFSUNEUAIZKAJO-JGWLITMVSA-N	2.0	YCJYNBLLJHFIIW-MBABXGOBSA-N	direct	637267243	13586.0	16.1378686207	0.01	15.739332463	0.158082257662	2.01	0.0295560499193
41024522	637267243	5529.0	7.8696662315	0.474246772987	RFSUNEUAIZKAJO-JGWLITMVSA-N	2.0	YCJYNBLLJHFIIW-MBABXGOBSA-N	direct	637267243	16797.0	15.3914739664	0.01	15.739332463	0.158082257662	2.01	0.0295560499193
41024457	637267243	5529.0	7.8696662315	0.472449407151	RFSUNEUAIZKAJO-JGWLITMVSA-N	2.0	YCJYNBLLJHFIIW-MBABXGOBSA-N	direct	637267243	9877.0	17.1630432629	0.01	15.739332463	0.157483135717	2.01	0.0295280061325
41024458	637267243	5529.0	7.8696662315	0.472449407151	RFSUNEUAIZKAJO-JGWLITMVSA-N	2.0	YCJYNBLLJHFIIW-MBABXGOBSA-N	direct	637267243	13586.0	16.1378686207	0.01	15.739332463	0.157483135717	2.01	0.0295280061325
41024459	637267243	5529.0	7.8696662315	0.472449407151	RFSUNEUAIZKAJO-JGWLITMVSA-N	2.0	YCJYNBLLJHFIIW-MBABXGOBSA-N	direct	637267243	16797.0	15.3914739664	0.01	15.739332463	0.157483135717	2.01	0.0295280061325
41024529	637267243	5529.0	7.8696662315	0.467924426062	RFSUNEUAIZKAJO-JGWLITMVSA-N	2.0	YCJYNBLLJHFIIW-MBABXGOBSA-N	direct	637267243	9877.0	17.1630432629	0.01	15.739332463	0.155974808687	2.01	0.0294570481324
41024530	637267243	5529.0	7.8696662315	0.467924426062	RFSUNEUAIZKAJO-JGWLITMVSA-N	2.0	YCJYNBLLJHFIIW-MBABXGOBSA-N	direct	637267243	13586.0	16.1378686207	0.01	15.739332463	0.155974808687	2.01	0.0294570481324
41024531	637267243	5529.0	7.8696662315	0.467924426062	RFSUNEUAIZKAJO-JGWLITMVSA-N	2.0	YCJYNBLLJHFIIW-MBABXGOBSA-N	direct	637267243	16797.0	15.3914739664	0.01	15.739332463	0.155974808687	2.01	0.0294570481324
51197149	637269153	5529.0	7.67778070527	0.474246772987	RFSUNEUAIZKAJO-JGWLITMVSA-N	2.0	YCJYNBLLJHFIIW-MBABXGOBSA-N	direct	637269153	10259.0	16.4012094932	0.01	15.3555614105	0.158082257662	2.01	0.0293742129454
51197150	637269153	5529.0	7.67778070527	0.474246772987	RFSUNEUAIZKAJO-JGWLITMVSA-N	2.0	YCJYNBLLJHFIIW-MBABXGOBSA-N	direct	637269153	10563.0	15.7235381958	0.01	15.3555614105	0.158082257662	2.01	0.0293742129454
51197151	637269153	5529.0	7.67778070527	0.474246772987	RFSUNEUAIZKAJO-JGWLITMVSA-N	2.0	YCJYNBLLJHFIIW-MBABXGOBSA-N	direct	637269153	9877.0	15.57024772	0.01	15.3555614105	0.158082257662	2.01	0.0293742129454
51197152	637269153	5529.0	7.67778070527	0.474246772987	RFSUNEUAIZKAJO-JGWLITMVSA-N	2.0	YCJYNBLLJHFIIW-MBABXGOBSA-N	direct	637269153	14720.0	14.9507819773	0.01	15.3555614105	0.158082257662	2.01	0.0293742129454
51197121	637269153	5529.0	7.67778070527	0.472449407151	RFSUNEUAIZKAJO-JGWLITMVSA-N	2.0	YCJYNBLLJHFIIW-MBABXGOBSA-N	direct	637269153	10259.0	16.4012094932	0.01	15.3555614105	0.157483135717	2.01	0.0293463416917
51197122	637269153	5529.0	7.67778070527	0.472449407151	RFSUNEUAIZKAJO-JGWLITMVSA-N	2.0	YCJYNBLLJHFIIW-MBABXGOBSA-N	direct	637269153	10563.0	15.7235381958	0.01	15.3555614105	0.157483135717	2.01	0.0293463416917
51197123	637269153	5529.0	7.67778070527	0.472449407151	RFSUNEUAIZKAJO-JGWLITMVSA-N	2.0	YCJYNBLLJHFIIW-MBABXGOBSA-N	direct	637269153	9877.0	15.57024772	0.01	15.3555614105	0.157483135717	2.01	0.0293463416917
51197124	637269153	5529.0	7.67778070527	0.472449407151	RFSUNEUAIZKAJO-JGWLITMVSA-N	2.0	YCJYNBLLJHFIIW-MBABXGOBSA-N	direct	637269153	14720.0	14.9507819773	0.01	15.3555614105	0.157483135717	2.01	0.0293463416917
51197153	637269153	5529.0	7.67778070527	0.467924426062	RFSUNEUAIZKAJO-JGWLITMVSA-N	2.0	YCJYNBLLJHFIIW-MBABXGOBSA-N	direct	637269153	10259.0	16.4012094932	0.01	15.3555614105	0.155974808687	2.01	0.0292758202448
51197154	637269153	5529.0	7.67778070527	0.467924426062	RFSUNEUAIZKAJO-JGWLITMVSA-N	2.0	YCJYNBLLJHFIIW-MBABXGOBSA-N	direct	637269153	10563.0	15.7235381958	0.01	15.3555614105	0.155974808687	2.01	0.0292758202448
51197155	637269153	5529.0	7.67778070527	0.467924426062	RFSUNEUAIZKAJO-JGWLITMVSA-N	2.0	YCJYNBLLJHFIIW-MBABXGOBSA-N	direct	637269153	9877.0	15.57024772	0.01	15.3555614105	0.155974808687	2.01	0.0292758202448
51197156	637269153	5529.0	7.67778070527	0.467924426062	RFSUNEUAIZKAJO-JGWLITMVSA-N	2.0	YCJYNBLLJHFIIW-MBABXGOBSA-N	direct	637269153	14720.0	14.9507819773	0.01	15.3555614105	0.155974808687	2.01	0.0292758202448
41024538	637267243	5529.0	7.8696662315	0.448125296504	RFSUNEUAIZKAJO-JGWLITMVSA-N	2.0	YCJYNBLLJHFIIW-MBABXGOBSA-N	direct	637267243	9877.0	17.1630432629	0.01	15.739332463	0.149375098835	2.01	0.0291403766166
41024539	637267243	5529.0	7.8696662315	0.448125296504	RFSUNEUAIZKAJO-JGWLITMVSA-N	2.0	YCJYNBLLJHFIIW-MBABXGOBSA-N	direct	637267243	13586.0	16.1378686207	0.01	15.739332463	0.149375098835	2.01	0.0291403766166
41024540	637267243	5529.0	7.8696662315	0.448125296504	RFSUNEUAIZKAJO-JGWLITMVSA-N	2.0	YCJYNBLLJHFIIW-MBABXGOBSA-N	direct	637267243	16797.0	15.3914739664	0.01	15.739332463	0.149375098835	2.01	0.0291403766166
51197157	637269153	5529.0	7.67778070527	0.448125296504	RFSUNEUAIZKAJO-JGWLITMVSA-N	2.0	YCJYNBLLJHFIIW-MBABXGOBSA-N	direct	637269153	10259.0	16.4012094932	0.01	15.3555614105	0.149375098835	2.01	0.0289610969795
51197158	637269153	5529.0	7.67778070527	0.448125296504	RFSUNEUAIZKAJO-JGWLITMVSA-N	2.0	YCJYNBLLJHFIIW-MBABXGOBSA-N	direct	637269153	10563.0	15.7235381958	0.01	15.3555614105	0.149375098835	2.01	0.0289610969795
51197159	637269153	5529.0	7.67778070527	0.448125296504	RFSUNEUAIZKAJO-JGWLITMVSA-N	2.0	YCJYNBLLJHFIIW-MBABXGOBSA-N	direct	637269153	9877.0	15.57024772	0.01	15.3555614105	0.149375098835	2.01	0.0289610969795
51197160	637269153	5529.0	7.67778070527	0.448125296504	RFSUNEUAIZKAJO-JGWLITMVSA-N	2.0	YCJYNBLLJHFIIW-MBABXGOBSA-N	direct	637269153	14720.0	14.9507819773	0.01	15.3555614105	0.149375098835	2.01	0.0289610969795
41024412	637267243	5529.0	7.8696662315	0.406537759003	RFSUNEUAIZKAJO-JGWLITMVSA-N	2.0	YCJYNBLLJHFIIW-MBABXGOBSA-N	direct	637267243	9877.0	17.1630432629	0.01	15.739332463	0.135512586334	2.01	0.0284394057544
41024413	637267243	5529.0	7.8696662315	0.406537759003	RFSUNEUAIZKAJO-JGWLITMVSA-N	2.0	YCJYNBLLJHFIIW-MBABXGOBSA-N	direct	637267243	13586.0	16.1378686207	0.01	15.739332463	0.135512586334	2.01	0.0284394057544
41024414	637267243	5529.0	7.8696662315	0.406537759003	RFSUNEUAIZKAJO-JGWLITMVSA-N	2.0	YCJYNBLLJHFIIW-MBABXGOBSA-N	direct	637267243	16797.0	15.3914739664	0.01	15.739332463	0.135512586334	2.01	0.0284394057544
41024547	637267243	5529.0	7.8696662315	0.396951135413	RFSUNEUAIZKAJO-JGWLITMVSA-N	2.0	YCJYNBLLJHFIIW-MBABXGOBSA-N	direct	637267243	9877.0	17.1630432629	0.01	15.739332463	0.132317045138	2.01	0.0282702440344
41024548	637267243	5529.0	7.8696662315	0.396951135413	RFSUNEUAIZKAJO-JGWLITMVSA-N	2.0	YCJYNBLLJHFIIW-MBABXGOBSA-N	direct	637267243	13586.0	16.1378686207	0.01	15.739332463	0.132317045138	2.01	0.0282702440344
41024549	637267243	5529.0	7.8696662315	0.396951135413	RFSUNEUAIZKAJO-JGWLITMVSA-N	2.0	YCJYNBLLJHFIIW-MBABXGOBSA-N	direct	637267243	16797.0	15.3914739664	0.01	15.739332463	0.132317045138	2.01	0.0282702440344
51197101	637269153	5529.0	7.67778070527	0.406537759003	RFSUNEUAIZKAJO-JGWLITMVSA-N	2.0	YCJYNBLLJHFIIW-MBABXGOBSA-N	direct	637269153	10259.0	16.4012094932	0.01	15.3555614105	0.135512586334	2.01	0.0282644386834
51197102	637269153	5529.0	7.67778070527	0.406537759003	RFSUNEUAIZKAJO-JGWLITMVSA-N	2.0	YCJYNBLLJHFIIW-MBABXGOBSA-N	direct	637269153	10563.0	15.7235381958	0.01	15.3555614105	0.135512586334	2.01	0.0282644386834
51197103	637269153	5529.0	7.67778070527	0.406537759003	RFSUNEUAIZKAJO-JGWLITMVSA-N	2.0	YCJYNBLLJHFIIW-MBABXGOBSA-N	direct	637269153	9877.0	15.57024772	0.01	15.3555614105	0.135512586334	2.01	0.0282644386834
51197104	637269153	5529.0	7.67778070527	0.406537759003	RFSUNEUAIZKAJO-JGWLITMVSA-N	2.0	YCJYNBLLJHFIIW-MBABXGOBSA-N	direct	637269153	14720.0	14.9507819773	0.01	15.3555614105	0.135512586334	2.01	0.0282644386834
51197161	637269153	5529.0	7.67778070527	0.396951135413	RFSUNEUAIZKAJO-JGWLITMVSA-N	2.0	YCJYNBLLJHFIIW-MBABXGOBSA-N	direct	637269153	10259.0	16.4012094932	0.01	15.3555614105	0.132317045138	2.01	0.028096317693
51197162	637269153	5529.0	7.67778070527	0.396951135413	RFSUNEUAIZKAJO-JGWLITMVSA-N	2.0	YCJYNBLLJHFIIW-MBABXGOBSA-N	direct	637269153	10563.0	15.7235381958	0.01	15.3555614105	0.132317045138	2.01	0.028096317693
51197163	637269153	5529.0	7.67778070527	0.396951135413	RFSUNEUAIZKAJO-JGWLITMVSA-N	2.0	YCJYNBLLJHFIIW-MBABXGOBSA-N	direct	637269153	9877.0	15.57024772	0.01	15.3555614105	0.132317045138	2.01	0.028096317693
51197164	637269153	5529.0	7.67778070527	0.396951135413	RFSUNEUAIZKAJO-JGWLITMVSA-N	2.0	YCJYNBLLJHFIIW-MBABXGOBSA-N	direct	637269153	14720.0	14.9507819773	0.01	15.3555614105	0.132317045138	2.01	0.028096317693
41024475	637267243	5529.0	7.8696662315	0.381636101801	RFSUNEUAIZKAJO-JGWLITMVSA-N	2.0	YCJYNBLLJHFIIW-MBABXGOBSA-N	direct	637267243	9877.0	17.1630432629	0.01	15.739332463	0.127212033934	2.01	0.0279935294442
41024476	637267243	5529.0	7.8696662315	0.381636101801	RFSUNEUAIZKAJO-JGWLITMVSA-N	2.0	YCJYNBLLJHFIIW-MBABXGOBSA-N	direct	637267243	13586.0	16.1378686207	0.01	15.739332463	0.127212033934	2.01	0.0279935294442
41024477	637267243	5529.0	7.8696662315	0.381636101801	RFSUNEUAIZKAJO-JGWLITMVSA-N	2.0	YCJYNBLLJHFIIW-MBABXGOBSA-N	direct	637267243	16797.0	15.3914739664	0.01	15.739332463	0.127212033934	2.01	0.0279935294442
51197129	637269153	5529.0	7.67778070527	0.381636101801	RFSUNEUAIZKAJO-JGWLITMVSA-N	2.0	YCJYNBLLJHFIIW-MBABXGOBSA-N	direct	637269153	10259.0	16.4012094932	0.01	15.3555614105	0.127212033934	2.01	0.0278213055273
51197130	637269153	5529.0	7.67778070527	0.381636101801	RFSUNEUAIZKAJO-JGWLITMVSA-N	2.0	YCJYNBLLJHFIIW-MBABXGOBSA-N	direct	637269153	10563.0	15.7235381958	0.01	15.3555614105	0.127212033934	2.01	0.0278213055273
51197131	637269153	5529.0	7.67778070527	0.381636101801	RFSUNEUAIZKAJO-JGWLITMVSA-N	2.0	YCJYNBLLJHFIIW-MBABXGOBSA-N	direct	637269153	9877.0	15.57024772	0.01	15.3555614105	0.127212033934	2.01	0.0278213055273
51197132	637269153	5529.0	7.67778070527	0.381636101801	RFSUNEUAIZKAJO-JGWLITMVSA-N	2.0	YCJYNBLLJHFIIW-MBABXGOBSA-N	direct	637269153	14720.0	14.9507819773	0.01	15.3555614105	0.127212033934	2.01	0.0278213055273
41024574	637267243	5529.0	7.8696662315	0.367748379645	RFSUNEUAIZKAJO-JGWLITMVSA-N	2.0	YCJYNBLLJHFIIW-MBABXGOBSA-N	direct	637267243	9877.0	17.1630432629	0.01	15.739332463	0.122582793215	2.01	0.0277353076284
41024575	637267243	5529.0	7.8696662315	0.367748379645	RFSUNEUAIZKAJO-JGWLITMVSA-N	2.0	YCJYNBLLJHFIIW-MBABXGOBSA-N	direct	637267243	13586.0	16.1378686207	0.01	15.739332463	0.122582793215	2.01	0.0277353076284
41024576	637267243	5529.0	7.8696662315	0.367748379645	RFSUNEUAIZKAJO-JGWLITMVSA-N	2.0	YCJYNBLLJHFIIW-MBABXGOBSA-N	direct	637267243	16797.0	15.3914739664	0.01	15.739332463	0.122582793215	2.01	0.0277353076284
51197173	637269153	5529.0	7.67778070527	0.367748379645	RFSUNEUAIZKAJO-JGWLITMVSA-N	2.0	YCJYNBLLJHFIIW-MBABXGOBSA-N	direct	637269153	10259.0	16.4012094932	0.01	15.3555614105	0.122582793215	2.01	0.0275646723634
51197174	637269153	5529.0	7.67778070527	0.367748379645	RFSUNEUAIZKAJO-JGWLITMVSA-N	2.0	YCJYNBLLJHFIIW-MBABXGOBSA-N	direct	637269153	10563.0	15.7235381958	0.01	15.3555614105	0.122582793215	2.01	0.0275646723634
51197175	637269153	5529.0	7.67778070527	0.367748379645	RFSUNEUAIZKAJO-JGWLITMVSA-N	2.0	YCJYNBLLJHFIIW-MBABXGOBSA-N	direct	637269153	9877.0	15.57024772	0.01	15.3555614105	0.122582793215	2.01	0.0275646723634
51197176	637269153	5529.0	7.67778070527	0.367748379645	RFSUNEUAIZKAJO-JGWLITMVSA-N	2.0	YCJYNBLLJHFIIW-MBABXGOBSA-N	direct	637269153	14720.0	14.9507819773	0.01	15.3555614105	0.122582793215	2.01	0.0275646723634
41024556	637267243	5529.0	7.8696662315	0.323596813406	RFSUNEUAIZKAJO-JGWLITMVSA-N	2.0	YCJYNBLLJHFIIW-MBABXGOBSA-N	direct	637267243	9877.0	17.1630432629	0.01	15.739332463	0.107865604469	2.01	0.0268624954146
41024557	637267243	5529.0	7.8696662315	0.323596813406	RFSUNEUAIZKAJO-JGWLITMVSA-N	2.0	YCJYNBLLJHFIIW-MBABXGOBSA-N	direct	637267243	13586.0	16.1378686207	0.01	15.739332463	0.107865604469	2.01	0.0268624954146
41024558	637267243	5529.0	7.8696662315	0.323596813406	RFSUNEUAIZKAJO-JGWLITMVSA-N	2.0	YCJYNBLLJHFIIW-MBABXGOBSA-N	direct	637267243	16797.0	15.3914739664	0.01	15.739332463	0.107865604469	2.01	0.0268624954146
51197165	637269153	5529.0	7.67778070527	0.323596813406	RFSUNEUAIZKAJO-JGWLITMVSA-N	2.0	YCJYNBLLJHFIIW-MBABXGOBSA-N	direct	637269153	10259.0	16.4012094932	0.01	15.3555614105	0.107865604469	2.01	0.0266972299311
51197166	637269153	5529.0	7.67778070527	0.323596813406	RFSUNEUAIZKAJO-JGWLITMVSA-N	2.0	YCJYNBLLJHFIIW-MBABXGOBSA-N	direct	637269153	10563.0	15.7235381958	0.01	15.3555614105	0.107865604469	2.01	0.0266972299311
51197167	637269153	5529.0	7.67778070527	0.323596813406	RFSUNEUAIZKAJO-JGWLITMVSA-N	2.0	YCJYNBLLJHFIIW-MBABXGOBSA-N	direct	637269153	9877.0	15.57024772	0.01	15.3555614105	0.107865604469	2.01	0.0266972299311
51197168	637269153	5529.0	7.67778070527	0.323596813406	RFSUNEUAIZKAJO-JGWLITMVSA-N	2.0	YCJYNBLLJHFIIW-MBABXGOBSA-N	direct	637269153	14720.0	14.9507819773	0.01	15.3555614105	0.107865604469	2.01	0.0266972299311
41024565	637267243	5529.0	7.8696662315	0.315659138162	RFSUNEUAIZKAJO-JGWLITMVSA-N	2.0	YCJYNBLLJHFIIW-MBABXGOBSA-N	direct	637267243	9877.0	17.1630432629	0.01	15.739332463	0.105219712721	2.01	0.0266962270248
41024566	637267243	5529.0	7.8696662315	0.315659138162	RFSUNEUAIZKAJO-JGWLITMVSA-N	2.0	YCJYNBLLJHFIIW-MBABXGOBSA-N	direct	637267243	13586.0	16.1378686207	0.01	15.739332463	0.105219712721	2.01	0.0266962270248
41024567	637267243	5529.0	7.8696662315	0.315659138162	RFSUNEUAIZKAJO-JGWLITMVSA-N	2.0	YCJYNBLLJHFIIW-MBABXGOBSA-N	direct	637267243	16797.0	15.3914739664	0.01	15.739332463	0.105219712721	2.01	0.0266962270248
51197169	637269153	5529.0	7.67778070527	0.315659138162	RFSUNEUAIZKAJO-JGWLITMVSA-N	2.0	YCJYNBLLJHFIIW-MBABXGOBSA-N	direct	637269153	10259.0	16.4012094932	0.01	15.3555614105	0.105219712721	2.01	0.0265319844704
51197170	637269153	5529.0	7.67778070527	0.315659138162	RFSUNEUAIZKAJO-JGWLITMVSA-N	2.0	YCJYNBLLJHFIIW-MBABXGOBSA-N	direct	637269153	10563.0	15.7235381958	0.01	15.3555614105	0.105219712721	2.01	0.0265319844704
51197171	637269153	5529.0	7.67778070527	0.315659138162	RFSUNEUAIZKAJO-JGWLITMVSA-N	2.0	YCJYNBLLJHFIIW-MBABXGOBSA-N	direct	637269153	9877.0	15.57024772	0.01	15.3555614105	0.105219712721	2.01	0.0265319844704
51197172	637269153	5529.0	7.67778070527	0.315659138162	RFSUNEUAIZKAJO-JGWLITMVSA-N	2.0	YCJYNBLLJHFIIW-MBABXGOBSA-N	direct	637269153	14720.0	14.9507819773	0.01	15.3555614105	0.105219712721	2.01	0.0265319844704
41024583	637267243	5529.0	7.8696662315	0.300316162084	RFSUNEUAIZKAJO-JGWLITMVSA-N	2.0	YCJYNBLLJHFIIW-MBABXGOBSA-N	direct	637267243	9877.0	17.1630432629	0.01	15.739332463	0.100105387361	2.01	0.0263657403967
41024584	637267243	5529.0	7.8696662315	0.300316162084	RFSUNEUAIZKAJO-JGWLITMVSA-N	2.0	YCJYNBLLJHFIIW-MBABXGOBSA-N	direct	637267243	13586.0	16.1378686207	0.01	15.739332463	0.100105387361	2.01	0.0263657403967
41024585	637267243	5529.0	7.8696662315	0.300316162084	RFSUNEUAIZKAJO-JGWLITMVSA-N	2.0	YCJYNBLLJHFIIW-MBABXGOBSA-N	direct	637267243	16797.0	15.3914739664	0.01	15.739332463	0.100105387361	2.01	0.0263657403967
51197177	637269153	5529.0	7.67778070527	0.300316162084	RFSUNEUAIZKAJO-JGWLITMVSA-N	2.0	YCJYNBLLJHFIIW-MBABXGOBSA-N	direct	637269153	10259.0	16.4012094932	0.01	15.3555614105	0.100105387361	2.01	0.0262035310872
51197178	637269153	5529.0	7.67778070527	0.300316162084	RFSUNEUAIZKAJO-JGWLITMVSA-N	2.0	YCJYNBLLJHFIIW-MBABXGOBSA-N	direct	637269153	10563.0	15.7235381958	0.01	15.3555614105	0.100105387361	2.01	0.0262035310872
51197179	637269153	5529.0	7.67778070527	0.300316162084	RFSUNEUAIZKAJO-JGWLITMVSA-N	2.0	YCJYNBLLJHFIIW-MBABXGOBSA-N	direct	637269153	9877.0	15.57024772	0.01	15.3555614105	0.100105387361	2.01	0.0262035310872
51197180	637269153	5529.0	7.67778070527	0.300316162084	RFSUNEUAIZKAJO-JGWLITMVSA-N	2.0	YCJYNBLLJHFIIW-MBABXGOBSA-N	direct	637269153	14720.0	14.9507819773	0.01	15.3555614105	0.100105387361	2.01	0.0262035310872
41024592	637267243	5529.0	7.8696662315	0.285197952275	RFSUNEUAIZKAJO-JGWLITMVSA-N	2.0	YCJYNBLLJHFIIW-MBABXGOBSA-N	direct	637267243	9877.0	17.1630432629	0.01	15.739332463	0.0950659840917	2.01	0.0260274664919
41024593	637267243	5529.0	7.8696662315	0.285197952275	RFSUNEUAIZKAJO-JGWLITMVSA-N	2.0	YCJYNBLLJHFIIW-MBABXGOBSA-N	direct	637267243	13586.0	16.1378686207	0.01	15.739332463	0.0950659840917	2.01	0.0260274664919
41024594	637267243	5529.0	7.8696662315	0.285197952275	RFSUNEUAIZKAJO-JGWLITMVSA-N	2.0	YCJYNBLLJHFIIW-MBABXGOBSA-N	direct	637267243	16797.0	15.3914739664	0.01	15.739332463	0.0950659840917	2.01	0.0260274664919
51197181	637269153	5529.0	7.67778070527	0.285197952275	RFSUNEUAIZKAJO-JGWLITMVSA-N	2.0	YCJYNBLLJHFIIW-MBABXGOBSA-N	direct	637269153	10259.0	16.4012094932	0.01	15.3555614105	0.0950659840917	2.01	0.0258673383368
51197182	637269153	5529.0	7.67778070527	0.285197952275	RFSUNEUAIZKAJO-JGWLITMVSA-N	2.0	YCJYNBLLJHFIIW-MBABXGOBSA-N	direct	637269153	10563.0	15.7235381958	0.01	15.3555614105	0.0950659840917	2.01	0.0258673383368
51197183	637269153	5529.0	7.67778070527	0.285197952275	RFSUNEUAIZKAJO-JGWLITMVSA-N	2.0	YCJYNBLLJHFIIW-MBABXGOBSA-N	direct	637269153	9877.0	15.57024772	0.01	15.3555614105	0.0950659840917	2.01	0.0258673383368
51197184	637269153	5529.0	7.67778070527	0.285197952275	RFSUNEUAIZKAJO-JGWLITMVSA-N	2.0	YCJYNBLLJHFIIW-MBABXGOBSA-N	direct	637269153	14720.0	14.9507819773	0.01	15.3555614105	0.0950659840917	2.01	0.0258673383368
406710		14448.0		0.545037280598	RFSUNEUAIZKAJO-JGWLITMVSA-N	2.0	FBJQEBRMDXPWNX-FYHZSNTMSA-N	direct				0.1	1.0	0.181679093533	1.01	0.0230031122862
406711		8829.0		0.545037280598	RFSUNEUAIZKAJO-JGWLITMVSA-N	2.0	FYGDTMLNYKFZSV-DZOUCCHMSA-N	direct				0.1	1.0	0.181679093533	1.01	0.0230031122862
406712		12410.0		0.545037280598	RFSUNEUAIZKAJO-JGWLITMVSA-N	2.0	FYGDTMLNYKFZSV-DZOUCCHMSA-N	direct				0.1	1.0	0.181679093533	1.01	0.0230031122862
406713		15391.0		0.545037280598	RFSUNEUAIZKAJO-JGWLITMVSA-N	2.0	FYGDTMLNYKFZSV-DZOUCCHMSA-N	direct				0.1	1.0	0.181679093533	1.01	0.0230031122862
406714		16481.0		0.545037280598	RFSUNEUAIZKAJO-JGWLITMVSA-N	2.0	FYGDTMLNYKFZSV-DZOUCCHMSA-N	direct				0.1	1.0	0.181679093533	1.01	0.0230031122862
406715		2999.0		0.545037280598	RFSUNEUAIZKAJO-JGWLITMVSA-N	2.0	FYGDTMLNYKFZSV-PXXRMHSHSA-N	direct				0.1	1.0	0.181679093533	1.01	0.0230031122862
406716		4706.0		0.545037280598	RFSUNEUAIZKAJO-JGWLITMVSA-N	2.0	FYGDTMLNYKFZSV-PXXRMHSHSA-N	direct				0.1	1.0	0.181679093533	1.01	0.0230031122862
406717		7095.0		0.545037280598	RFSUNEUAIZKAJO-JGWLITMVSA-N	2.0	HQFMTRMPFIZQJF-OESPXIITSA-N	direct				0.1	1.0	0.181679093533	1.01	0.0230031122862
406718		5470.0		0.545037280598	RFSUNEUAIZKAJO-JGWLITMVSA-N	2.0	MUPFEKGTMRGPLJ-ZQSKZDJDSA-N	direct				0.1	1.0	0.181679093533	1.01	0.0230031122862
406719		7300.0		0.545037280598	RFSUNEUAIZKAJO-JGWLITMVSA-N	2.0	MUPFEKGTMRGPLJ-ZQSKZDJDSA-N	direct				0.1	1.0	0.181679093533	1.01	0.0230031122862
406720		7376.0		0.545037280598	RFSUNEUAIZKAJO-JGWLITMVSA-N	2.0	MUPFEKGTMRGPLJ-ZQSKZDJDSA-N	direct				0.1	1.0	0.181679093533	1.01	0.0230031122862
406721		14816.0		0.545037280598	RFSUNEUAIZKAJO-JGWLITMVSA-N	2.0	OWEGMIWEEQEYGQ-UCFFOQEWSA-N	direct				0.1	1.0	0.181679093533	1.01	0.0230031122862
406722		13496.0		0.545037280598	RFSUNEUAIZKAJO-JGWLITMVSA-N	2.0	QSESWLKFTMBIPZ-UCFFOQEWSA-N	direct				0.1	1.0	0.181679093533	1.01	0.0230031122862
406723		9059.0		0.545037280598	RFSUNEUAIZKAJO-JGWLITMVSA-N	2.0	WZYRMLAWNVOIEX-MOJAZDJTSA-N	direct				0.1	1.0	0.181679093533	1.01	0.0230031122862
407265		14448.0		0.541568230016	RFSUNEUAIZKAJO-JGWLITMVSA-N	2.0	FBJQEBRMDXPWNX-FYHZSNTMSA-N	direct				0.1	1.0	0.180522743339	1.01	0.0229664220738
407266		8829.0		0.541568230016	RFSUNEUAIZKAJO-JGWLITMVSA-N	2.0	FYGDTMLNYKFZSV-DZOUCCHMSA-N	direct				0.1	1.0	0.180522743339	1.01	0.0229664220738
407267		12410.0		0.541568230016	RFSUNEUAIZKAJO-JGWLITMVSA-N	2.0	FYGDTMLNYKFZSV-DZOUCCHMSA-N	direct				0.1	1.0	0.180522743339	1.01	0.0229664220738
407268		15391.0		0.541568230016	RFSUNEUAIZKAJO-JGWLITMVSA-N	2.0	FYGDTMLNYKFZSV-DZOUCCHMSA-N	direct				0.1	1.0	0.180522743339	1.01	0.0229664220738
407269		16481.0		0.541568230016	RFSUNEUAIZKAJO-JGWLITMVSA-N	2.0	FYGDTMLNYKFZSV-DZOUCCHMSA-N	direct				0.1	1.0	0.180522743339	1.01	0.0229664220738
407270		2999.0		0.541568230016	RFSUNEUAIZKAJO-JGWLITMVSA-N	2.0	FYGDTMLNYKFZSV-PXXRMHSHSA-N	direct				0.1	1.0	0.180522743339	1.01	0.0229664220738
407271		4706.0		0.541568230016	RFSUNEUAIZKAJO-JGWLITMVSA-N	2.0	FYGDTMLNYKFZSV-PXXRMHSHSA-N	direct				0.1	1.0	0.180522743339	1.01	0.0229664220738
407272		7095.0		0.541568230016	RFSUNEUAIZKAJO-JGWLITMVSA-N	2.0	HQFMTRMPFIZQJF-OESPXIITSA-N	direct				0.1	1.0	0.180522743339	1.01	0.0229664220738
407273		5470.0		0.541568230016	RFSUNEUAIZKAJO-JGWLITMVSA-N	2.0	MUPFEKGTMRGPLJ-ZQSKZDJDSA-N	direct				0.1	1.0	0.180522743339	1.01	0.0229664220738
407274		7300.0		0.541568230016	RFSUNEUAIZKAJO-JGWLITMVSA-N	2.0	MUPFEKGTMRGPLJ-ZQSKZDJDSA-N	direct				0.1	1.0	0.180522743339	1.01	0.0229664220738
407275		7376.0		0.541568230016	RFSUNEUAIZKAJO-JGWLITMVSA-N	2.0	MUPFEKGTMRGPLJ-ZQSKZDJDSA-N	direct				0.1	1.0	0.180522743339	1.01	0.0229664220738
407276		14816.0		0.541568230016	RFSUNEUAIZKAJO-JGWLITMVSA-N	2.0	OWEGMIWEEQEYGQ-UCFFOQEWSA-N	direct				0.1	1.0	0.180522743339	1.01	0.0229664220738
407277		13496.0		0.541568230016	RFSUNEUAIZKAJO-JGWLITMVSA-N	2.0	QSESWLKFTMBIPZ-UCFFOQEWSA-N	direct				0.1	1.0	0.180522743339	1.01	0.0229664220738
407278		9059.0		0.541568230016	RFSUNEUAIZKAJO-JGWLITMVSA-N	2.0	WZYRMLAWNVOIEX-MOJAZDJTSA-N	direct				0.1	1.0	0.180522743339	1.01	0.0229664220738
407487		14448.0		0.538561852026	RFSUNEUAIZKAJO-JGWLITMVSA-N	2.0	FBJQEBRMDXPWNX-FYHZSNTMSA-N	direct				0.1	1.0	0.179520617342	1.01	0.0229344824479
407488		8829.0		0.538561852026	RFSUNEUAIZKAJO-JGWLITMVSA-N	2.0	FYGDTMLNYKFZSV-DZOUCCHMSA-N	direct				0.1	1.0	0.179520617342	1.01	0.0229344824479
407489		12410.0		0.538561852026	RFSUNEUAIZKAJO-JGWLITMVSA-N	2.0	FYGDTMLNYKFZSV-DZOUCCHMSA-N	direct				0.1	1.0	0.179520617342	1.01	0.0229344824479
407490		15391.0		0.538561852026	RFSUNEUAIZKAJO-JGWLITMVSA-N	2.0	FYGDTMLNYKFZSV-DZOUCCHMSA-N	direct				0.1	1.0	0.179520617342	1.01	0.0229344824479
407491		16481.0		0.538561852026	RFSUNEUAIZKAJO-JGWLITMVSA-N	2.0	FYGDTMLNYKFZSV-DZOUCCHMSA-N	direct				0.1	1.0	0.179520617342	1.01	0.0229344824479
407492		2999.0		0.538561852026	RFSUNEUAIZKAJO-JGWLITMVSA-N	2.0	FYGDTMLNYKFZSV-PXXRMHSHSA-N	direct				0.1	1.0	0.179520617342	1.01	0.0229344824479
407493		4706.0		0.538561852026	RFSUNEUAIZKAJO-JGWLITMVSA-N	2.0	FYGDTMLNYKFZSV-PXXRMHSHSA-N	direct				0.1	1.0	0.179520617342	1.01	0.0229344824479
407494		7095.0		0.538561852026	RFSUNEUAIZKAJO-JGWLITMVSA-N	2.0	HQFMTRMPFIZQJF-OESPXIITSA-N	direct				0.1	1.0	0.179520617342	1.01	0.0229344824479
407495		5470.0		0.538561852026	RFSUNEUAIZKAJO-JGWLITMVSA-N	2.0	MUPFEKGTMRGPLJ-ZQSKZDJDSA-N	direct				0.1	1.0	0.179520617342	1.01	0.0229344824479
407496		7300.0		0.538561852026	RFSUNEUAIZKAJO-JGWLITMVSA-N	2.0	MUPFEKGTMRGPLJ-ZQSKZDJDSA-N	direct				0.1	1.0	0.179520617342	1.01	0.0229344824479
407497		7376.0		0.538561852026	RFSUNEUAIZKAJO-JGWLITMVSA-N	2.0	MUPFEKGTMRGPLJ-ZQSKZDJDSA-N	direct				0.1	1.0	0.179520617342	1.01	0.0229344824479
407498		14816.0		0.538561852026	RFSUNEUAIZKAJO-JGWLITMVSA-N	2.0	OWEGMIWEEQEYGQ-UCFFOQEWSA-N	direct				0.1	1.0	0.179520617342	1.01	0.0229344824479
407499		13496.0		0.538561852026	RFSUNEUAIZKAJO-JGWLITMVSA-N	2.0	QSESWLKFTMBIPZ-UCFFOQEWSA-N	direct				0.1	1.0	0.179520617342	1.01	0.0229344824479
407500		9059.0		0.538561852026	RFSUNEUAIZKAJO-JGWLITMVSA-N	2.0	WZYRMLAWNVOIEX-MOJAZDJTSA-N	direct				0.1	1.0	0.179520617342	1.01	0.0229344824479
406599		14448.0		0.532716565327	RFSUNEUAIZKAJO-JGWLITMVSA-N	2.0	FBJQEBRMDXPWNX-FYHZSNTMSA-N	direct				0.1	1.0	0.177572188442	1.01	0.0228719976411
406600		8829.0		0.532716565327	RFSUNEUAIZKAJO-JGWLITMVSA-N	2.0	FYGDTMLNYKFZSV-DZOUCCHMSA-N	direct				0.1	1.0	0.177572188442	1.01	0.0228719976411
406601		12410.0		0.532716565327	RFSUNEUAIZKAJO-JGWLITMVSA-N	2.0	FYGDTMLNYKFZSV-DZOUCCHMSA-N	direct				0.1	1.0	0.177572188442	1.01	0.0228719976411
406602		15391.0		0.532716565327	RFSUNEUAIZKAJO-JGWLITMVSA-N	2.0	FYGDTMLNYKFZSV-DZOUCCHMSA-N	direct				0.1	1.0	0.177572188442	1.01	0.0228719976411
406603		16481.0		0.532716565327	RFSUNEUAIZKAJO-JGWLITMVSA-N	2.0	FYGDTMLNYKFZSV-DZOUCCHMSA-N	direct				0.1	1.0	0.177572188442	1.01	0.0228719976411
406604		2999.0		0.532716565327	RFSUNEUAIZKAJO-JGWLITMVSA-N	2.0	FYGDTMLNYKFZSV-PXXRMHSHSA-N	direct				0.1	1.0	0.177572188442	1.01	0.0228719976411
406605		4706.0		0.532716565327	RFSUNEUAIZKAJO-JGWLITMVSA-N	2.0	FYGDTMLNYKFZSV-PXXRMHSHSA-N	direct				0.1	1.0	0.177572188442	1.01	0.0228719976411
406606		7095.0		0.532716565327	RFSUNEUAIZKAJO-JGWLITMVSA-N	2.0	HQFMTRMPFIZQJF-OESPXIITSA-N	direct				0.1	1.0	0.177572188442	1.01	0.0228719976411
406607		5470.0		0.532716565327	RFSUNEUAIZKAJO-JGWLITMVSA-N	2.0	MUPFEKGTMRGPLJ-ZQSKZDJDSA-N	direct				0.1	1.0	0.177572188442	1.01	0.0228719976411
406608		7300.0		0.532716565327	RFSUNEUAIZKAJO-JGWLITMVSA-N	2.0	MUPFEKGTMRGPLJ-ZQSKZDJDSA-N	direct				0.1	1.0	0.177572188442	1.01	0.0228719976411
406609		7376.0		0.532716565327	RFSUNEUAIZKAJO-JGWLITMVSA-N	2.0	MUPFEKGTMRGPLJ-ZQSKZDJDSA-N	direct				0.1	1.0	0.177572188442	1.01	0.0228719976411
406610		14816.0		0.532716565327	RFSUNEUAIZKAJO-JGWLITMVSA-N	2.0	OWEGMIWEEQEYGQ-UCFFOQEWSA-N	direct				0.1	1.0	0.177572188442	1.01	0.0228719976411
406611		13496.0		0.532716565327	RFSUNEUAIZKAJO-JGWLITMVSA-N	2.0	QSESWLKFTMBIPZ-UCFFOQEWSA-N	direct				0.1	1.0	0.177572188442	1.01	0.0228719976411
406612		9059.0		0.532716565327	RFSUNEUAIZKAJO-JGWLITMVSA-N	2.0	WZYRMLAWNVOIEX-MOJAZDJTSA-N	direct				0.1	1.0	0.177572188442	1.01	0.0228719976411
406821		14448.0		0.516676401992	RFSUNEUAIZKAJO-JGWLITMVSA-N	2.0	FBJQEBRMDXPWNX-FYHZSNTMSA-N	direct				0.1	1.0	0.172225467331	1.01	0.0226978490662
406822		8829.0		0.516676401992	RFSUNEUAIZKAJO-JGWLITMVSA-N	2.0	FYGDTMLNYKFZSV-DZOUCCHMSA-N	direct				0.1	1.0	0.172225467331	1.01	0.0226978490662
406823		12410.0		0.516676401992	RFSUNEUAIZKAJO-JGWLITMVSA-N	2.0	FYGDTMLNYKFZSV-DZOUCCHMSA-N	direct				0.1	1.0	0.172225467331	1.01	0.0226978490662
406824		15391.0		0.516676401992	RFSUNEUAIZKAJO-JGWLITMVSA-N	2.0	FYGDTMLNYKFZSV-DZOUCCHMSA-N	direct				0.1	1.0	0.172225467331	1.01	0.0226978490662
406825		16481.0		0.516676401992	RFSUNEUAIZKAJO-JGWLITMVSA-N	2.0	FYGDTMLNYKFZSV-DZOUCCHMSA-N	direct				0.1	1.0	0.172225467331	1.01	0.0226978490662
406826		2999.0		0.516676401992	RFSUNEUAIZKAJO-JGWLITMVSA-N	2.0	FYGDTMLNYKFZSV-PXXRMHSHSA-N	direct				0.1	1.0	0.172225467331	1.01	0.0226978490662
406827		4706.0		0.516676401992	RFSUNEUAIZKAJO-JGWLITMVSA-N	2.0	FYGDTMLNYKFZSV-PXXRMHSHSA-N	direct				0.1	1.0	0.172225467331	1.01	0.0226978490662
406828		7095.0		0.516676401992	RFSUNEUAIZKAJO-JGWLITMVSA-N	2.0	HQFMTRMPFIZQJF-OESPXIITSA-N	direct				0.1	1.0	0.172225467331	1.01	0.0226978490662
406829		5470.0		0.516676401992	RFSUNEUAIZKAJO-JGWLITMVSA-N	2.0	MUPFEKGTMRGPLJ-ZQSKZDJDSA-N	direct				0.1	1.0	0.172225467331	1.01	0.0226978490662
406830		7300.0		0.516676401992	RFSUNEUAIZKAJO-JGWLITMVSA-N	2.0	MUPFEKGTMRGPLJ-ZQSKZDJDSA-N	direct				0.1	1.0	0.172225467331	1.01	0.0226978490662
406831		7376.0		0.516676401992	RFSUNEUAIZKAJO-JGWLITMVSA-N	2.0	MUPFEKGTMRGPLJ-ZQSKZDJDSA-N	direct				0.1	1.0	0.172225467331	1.01	0.0226978490662
406832		14816.0		0.516676401992	RFSUNEUAIZKAJO-JGWLITMVSA-N	2.0	OWEGMIWEEQEYGQ-UCFFOQEWSA-N	direct				0.1	1.0	0.172225467331	1.01	0.0226978490662
406833		13496.0		0.516676401992	RFSUNEUAIZKAJO-JGWLITMVSA-N	2.0	QSESWLKFTMBIPZ-UCFFOQEWSA-N	direct				0.1	1.0	0.172225467331	1.01	0.0226978490662
406834		9059.0		0.516676401992	RFSUNEUAIZKAJO-JGWLITMVSA-N	2.0	WZYRMLAWNVOIEX-MOJAZDJTSA-N	direct				0.1	1.0	0.172225467331	1.01	0.0226978490662
406488		14448.0		0.507019601094	RFSUNEUAIZKAJO-JGWLITMVSA-N	2.0	FBJQEBRMDXPWNX-FYHZSNTMSA-N	direct				0.1	1.0	0.169006533698	1.01	0.0225910405139
406489		8829.0		0.507019601094	RFSUNEUAIZKAJO-JGWLITMVSA-N	2.0	FYGDTMLNYKFZSV-DZOUCCHMSA-N	direct				0.1	1.0	0.169006533698	1.01	0.0225910405139
406490		12410.0		0.507019601094	RFSUNEUAIZKAJO-JGWLITMVSA-N	2.0	FYGDTMLNYKFZSV-DZOUCCHMSA-N	direct				0.1	1.0	0.169006533698	1.01	0.0225910405139
406491		15391.0		0.507019601094	RFSUNEUAIZKAJO-JGWLITMVSA-N	2.0	FYGDTMLNYKFZSV-DZOUCCHMSA-N	direct				0.1	1.0	0.169006533698	1.01	0.0225910405139
406492		16481.0		0.507019601094	RFSUNEUAIZKAJO-JGWLITMVSA-N	2.0	FYGDTMLNYKFZSV-DZOUCCHMSA-N	direct				0.1	1.0	0.169006533698	1.01	0.0225910405139
406493		2999.0		0.507019601094	RFSUNEUAIZKAJO-JGWLITMVSA-N	2.0	FYGDTMLNYKFZSV-PXXRMHSHSA-N	direct				0.1	1.0	0.169006533698	1.01	0.0225910405139
406494		4706.0		0.507019601094	RFSUNEUAIZKAJO-JGWLITMVSA-N	2.0	FYGDTMLNYKFZSV-PXXRMHSHSA-N	direct				0.1	1.0	0.169006533698	1.01	0.0225910405139
406495		7095.0		0.507019601094	RFSUNEUAIZKAJO-JGWLITMVSA-N	2.0	HQFMTRMPFIZQJF-OESPXIITSA-N	direct				0.1	1.0	0.169006533698	1.01	0.0225910405139
406496		5470.0		0.507019601094	RFSUNEUAIZKAJO-JGWLITMVSA-N	2.0	MUPFEKGTMRGPLJ-ZQSKZDJDSA-N	direct				0.1	1.0	0.169006533698	1.01	0.0225910405139
406497		7300.0		0.507019601094	RFSUNEUAIZKAJO-JGWLITMVSA-N	2.0	MUPFEKGTMRGPLJ-ZQSKZDJDSA-N	direct				0.1	1.0	0.169006533698	1.01	0.0225910405139
406498		7376.0		0.507019601094	RFSUNEUAIZKAJO-JGWLITMVSA-N	2.0	MUPFEKGTMRGPLJ-ZQSKZDJDSA-N	direct				0.1	1.0	0.169006533698	1.01	0.0225910405139
406499		14816.0		0.507019601094	RFSUNEUAIZKAJO-JGWLITMVSA-N	2.0	OWEGMIWEEQEYGQ-UCFFOQEWSA-N	direct				0.1	1.0	0.169006533698	1.01	0.0225910405139
406500		13496.0		0.507019601094	RFSUNEUAIZKAJO-JGWLITMVSA-N	2.0	QSESWLKFTMBIPZ-UCFFOQEWSA-N	direct				0.1	1.0	0.169006533698	1.01	0.0225910405139
406501		9059.0		0.507019601094	RFSUNEUAIZKAJO-JGWLITMVSA-N	2.0	WZYRMLAWNVOIEX-MOJAZDJTSA-N	direct				0.1	1.0	0.169006533698	1.01	0.0225910405139
407376		14448.0		0.494090876756	RFSUNEUAIZKAJO-JGWLITMVSA-N	2.0	FBJQEBRMDXPWNX-FYHZSNTMSA-N	direct				0.1	1.0	0.164696958919	1.01	0.0224456277368
407377		8829.0		0.494090876756	RFSUNEUAIZKAJO-JGWLITMVSA-N	2.0	FYGDTMLNYKFZSV-DZOUCCHMSA-N	direct				0.1	1.0	0.164696958919	1.01	0.0224456277368
407378		12410.0		0.494090876756	RFSUNEUAIZKAJO-JGWLITMVSA-N	2.0	FYGDTMLNYKFZSV-DZOUCCHMSA-N	direct				0.1	1.0	0.164696958919	1.01	0.0224456277368
407379		15391.0		0.494090876756	RFSUNEUAIZKAJO-JGWLITMVSA-N	2.0	FYGDTMLNYKFZSV-DZOUCCHMSA-N	direct				0.1	1.0	0.164696958919	1.01	0.0224456277368
407380		16481.0		0.494090876756	RFSUNEUAIZKAJO-JGWLITMVSA-N	2.0	FYGDTMLNYKFZSV-DZOUCCHMSA-N	direct				0.1	1.0	0.164696958919	1.01	0.0224456277368
407381		2999.0		0.494090876756	RFSUNEUAIZKAJO-JGWLITMVSA-N	2.0	FYGDTMLNYKFZSV-PXXRMHSHSA-N	direct				0.1	1.0	0.164696958919	1.01	0.0224456277368
407382		4706.0		0.494090876756	RFSUNEUAIZKAJO-JGWLITMVSA-N	2.0	FYGDTMLNYKFZSV-PXXRMHSHSA-N	direct				0.1	1.0	0.164696958919	1.01	0.0224456277368
407383		7095.0		0.494090876756	RFSUNEUAIZKAJO-JGWLITMVSA-N	2.0	HQFMTRMPFIZQJF-OESPXIITSA-N	direct				0.1	1.0	0.164696958919	1.01	0.0224456277368
407384		5470.0		0.494090876756	RFSUNEUAIZKAJO-JGWLITMVSA-N	2.0	MUPFEKGTMRGPLJ-ZQSKZDJDSA-N	direct				0.1	1.0	0.164696958919	1.01	0.0224456277368
407385		7300.0		0.494090876756	RFSUNEUAIZKAJO-JGWLITMVSA-N	2.0	MUPFEKGTMRGPLJ-ZQSKZDJDSA-N	direct				0.1	1.0	0.164696958919	1.01	0.0224456277368
407386		7376.0		0.494090876756	RFSUNEUAIZKAJO-JGWLITMVSA-N	2.0	MUPFEKGTMRGPLJ-ZQSKZDJDSA-N	direct				0.1	1.0	0.164696958919	1.01	0.0224456277368
407387		14816.0		0.494090876756	RFSUNEUAIZKAJO-JGWLITMVSA-N	2.0	OWEGMIWEEQEYGQ-UCFFOQEWSA-N	direct				0.1	1.0	0.164696958919	1.01	0.0224456277368
407388		13496.0		0.494090876756	RFSUNEUAIZKAJO-JGWLITMVSA-N	2.0	QSESWLKFTMBIPZ-UCFFOQEWSA-N	direct				0.1	1.0	0.164696958919	1.01	0.0224456277368
407389		9059.0		0.494090876756	RFSUNEUAIZKAJO-JGWLITMVSA-N	2.0	WZYRMLAWNVOIEX-MOJAZDJTSA-N	direct				0.1	1.0	0.164696958919	1.01	0.0224456277368
407598		14448.0		0.492481012538	RFSUNEUAIZKAJO-JGWLITMVSA-N	2.0	FBJQEBRMDXPWNX-FYHZSNTMSA-N	direct				0.1	1.0	0.164160337513	1.01	0.0224273220722
407599		8829.0		0.492481012538	RFSUNEUAIZKAJO-JGWLITMVSA-N	2.0	FYGDTMLNYKFZSV-DZOUCCHMSA-N	direct				0.1	1.0	0.164160337513	1.01	0.0224273220722
407600		12410.0		0.492481012538	RFSUNEUAIZKAJO-JGWLITMVSA-N	2.0	FYGDTMLNYKFZSV-DZOUCCHMSA-N	direct				0.1	1.0	0.164160337513	1.01	0.0224273220722
407601		15391.0		0.492481012538	RFSUNEUAIZKAJO-JGWLITMVSA-N	2.0	FYGDTMLNYKFZSV-DZOUCCHMSA-N	direct				0.1	1.0	0.164160337513	1.01	0.0224273220722
407602		16481.0		0.492481012538	RFSUNEUAIZKAJO-JGWLITMVSA-N	2.0	FYGDTMLNYKFZSV-DZOUCCHMSA-N	direct				0.1	1.0	0.164160337513	1.01	0.0224273220722
407603		2999.0		0.492481012538	RFSUNEUAIZKAJO-JGWLITMVSA-N	2.0	FYGDTMLNYKFZSV-PXXRMHSHSA-N	direct				0.1	1.0	0.164160337513	1.01	0.0224273220722
407604		4706.0		0.492481012538	RFSUNEUAIZKAJO-JGWLITMVSA-N	2.0	FYGDTMLNYKFZSV-PXXRMHSHSA-N	direct				0.1	1.0	0.164160337513	1.01	0.0224273220722
407605		7095.0		0.492481012538	RFSUNEUAIZKAJO-JGWLITMVSA-N	2.0	HQFMTRMPFIZQJF-OESPXIITSA-N	direct				0.1	1.0	0.164160337513	1.01	0.0224273220722
407606		5470.0		0.492481012538	RFSUNEUAIZKAJO-JGWLITMVSA-N	2.0	MUPFEKGTMRGPLJ-ZQSKZDJDSA-N	direct				0.1	1.0	0.164160337513	1.01	0.0224273220722
407607		7300.0		0.492481012538	RFSUNEUAIZKAJO-JGWLITMVSA-N	2.0	MUPFEKGTMRGPLJ-ZQSKZDJDSA-N	direct				0.1	1.0	0.164160337513	1.01	0.0224273220722
407608		7376.0		0.492481012538	RFSUNEUAIZKAJO-JGWLITMVSA-N	2.0	MUPFEKGTMRGPLJ-ZQSKZDJDSA-N	direct				0.1	1.0	0.164160337513	1.01	0.0224273220722
407609		14816.0		0.492481012538	RFSUNEUAIZKAJO-JGWLITMVSA-N	2.0	OWEGMIWEEQEYGQ-UCFFOQEWSA-N	direct				0.1	1.0	0.164160337513	1.01	0.0224273220722
407610		13496.0		0.492481012538	RFSUNEUAIZKAJO-JGWLITMVSA-N	2.0	QSESWLKFTMBIPZ-UCFFOQEWSA-N	direct				0.1	1.0	0.164160337513	1.01	0.0224273220722
407611		9059.0		0.492481012538	RFSUNEUAIZKAJO-JGWLITMVSA-N	2.0	WZYRMLAWNVOIEX-MOJAZDJTSA-N	direct				0.1	1.0	0.164160337513	1.01	0.0224273220722
407043		14448.0		0.490005274345	RFSUNEUAIZKAJO-JGWLITMVSA-N	2.0	FBJQEBRMDXPWNX-FYHZSNTMSA-N	direct				0.1	1.0	0.163335091448	1.01	0.0223990828326
407044		8829.0		0.490005274345	RFSUNEUAIZKAJO-JGWLITMVSA-N	2.0	FYGDTMLNYKFZSV-DZOUCCHMSA-N	direct				0.1	1.0	0.163335091448	1.01	0.0223990828326
407045		12410.0		0.490005274345	RFSUNEUAIZKAJO-JGWLITMVSA-N	2.0	FYGDTMLNYKFZSV-DZOUCCHMSA-N	direct				0.1	1.0	0.163335091448	1.01	0.0223990828326
407046		15391.0		0.490005274345	RFSUNEUAIZKAJO-JGWLITMVSA-N	2.0	FYGDTMLNYKFZSV-DZOUCCHMSA-N	direct				0.1	1.0	0.163335091448	1.01	0.0223990828326
407047		16481.0		0.490005274345	RFSUNEUAIZKAJO-JGWLITMVSA-N	2.0	FYGDTMLNYKFZSV-DZOUCCHMSA-N	direct				0.1	1.0	0.163335091448	1.01	0.0223990828326
407048		2999.0		0.490005274345	RFSUNEUAIZKAJO-JGWLITMVSA-N	2.0	FYGDTMLNYKFZSV-PXXRMHSHSA-N	direct				0.1	1.0	0.163335091448	1.01	0.0223990828326
407049		4706.0		0.490005274345	RFSUNEUAIZKAJO-JGWLITMVSA-N	2.0	FYGDTMLNYKFZSV-PXXRMHSHSA-N	direct				0.1	1.0	0.163335091448	1.01	0.0223990828326
407050		7095.0		0.490005274345	RFSUNEUAIZKAJO-JGWLITMVSA-N	2.0	HQFMTRMPFIZQJF-OESPXIITSA-N	direct				0.1	1.0	0.163335091448	1.01	0.0223990828326
407051		5470.0		0.490005274345	RFSUNEUAIZKAJO-JGWLITMVSA-N	2.0	MUPFEKGTMRGPLJ-ZQSKZDJDSA-N	direct				0.1	1.0	0.163335091448	1.01	0.0223990828326
407052		7300.0		0.490005274345	RFSUNEUAIZKAJO-JGWLITMVSA-N	2.0	MUPFEKGTMRGPLJ-ZQSKZDJDSA-N	direct				0.1	1.0	0.163335091448	1.01	0.0223990828326
407053		7376.0		0.490005274345	RFSUNEUAIZKAJO-JGWLITMVSA-N	2.0	MUPFEKGTMRGPLJ-ZQSKZDJDSA-N	direct				0.1	1.0	0.163335091448	1.01	0.0223990828326
407054		14816.0		0.490005274345	RFSUNEUAIZKAJO-JGWLITMVSA-N	2.0	OWEGMIWEEQEYGQ-UCFFOQEWSA-N	direct				0.1	1.0	0.163335091448	1.01	0.0223990828326
407055		13496.0		0.490005274345	RFSUNEUAIZKAJO-JGWLITMVSA-N	2.0	QSESWLKFTMBIPZ-UCFFOQEWSA-N	direct				0.1	1.0	0.163335091448	1.01	0.0223990828326
407056		9059.0		0.490005274345	RFSUNEUAIZKAJO-JGWLITMVSA-N	2.0	WZYRMLAWNVOIEX-MOJAZDJTSA-N	direct				0.1	1.0	0.163335091448	1.01	0.0223990828326
407709		14448.0		0.474246772987	RFSUNEUAIZKAJO-JGWLITMVSA-N	2.0	FBJQEBRMDXPWNX-FYHZSNTMSA-N	direct				0.1	1.0	0.158082257662	1.01	0.0222167814699
407710		8829.0		0.474246772987	RFSUNEUAIZKAJO-JGWLITMVSA-N	2.0	FYGDTMLNYKFZSV-DZOUCCHMSA-N	direct				0.1	1.0	0.158082257662	1.01	0.0222167814699
407711		12410.0		0.474246772987	RFSUNEUAIZKAJO-JGWLITMVSA-N	2.0	FYGDTMLNYKFZSV-DZOUCCHMSA-N	direct				0.1	1.0	0.158082257662	1.01	0.0222167814699
407712		15391.0		0.474246772987	RFSUNEUAIZKAJO-JGWLITMVSA-N	2.0	FYGDTMLNYKFZSV-DZOUCCHMSA-N	direct				0.1	1.0	0.158082257662	1.01	0.0222167814699
407713		16481.0		0.474246772987	RFSUNEUAIZKAJO-JGWLITMVSA-N	2.0	FYGDTMLNYKFZSV-DZOUCCHMSA-N	direct				0.1	1.0	0.158082257662	1.01	0.0222167814699
407714		2999.0		0.474246772987	RFSUNEUAIZKAJO-JGWLITMVSA-N	2.0	FYGDTMLNYKFZSV-PXXRMHSHSA-N	direct				0.1	1.0	0.158082257662	1.01	0.0222167814699
407715		4706.0		0.474246772987	RFSUNEUAIZKAJO-JGWLITMVSA-N	2.0	FYGDTMLNYKFZSV-PXXRMHSHSA-N	direct				0.1	1.0	0.158082257662	1.01	0.0222167814699
407716		7095.0		0.474246772987	RFSUNEUAIZKAJO-JGWLITMVSA-N	2.0	HQFMTRMPFIZQJF-OESPXIITSA-N	direct				0.1	1.0	0.158082257662	1.01	0.0222167814699
407717		5470.0		0.474246772987	RFSUNEUAIZKAJO-JGWLITMVSA-N	2.0	MUPFEKGTMRGPLJ-ZQSKZDJDSA-N	direct				0.1	1.0	0.158082257662	1.01	0.0222167814699
407718		7300.0		0.474246772987	RFSUNEUAIZKAJO-JGWLITMVSA-N	2.0	MUPFEKGTMRGPLJ-ZQSKZDJDSA-N	direct				0.1	1.0	0.158082257662	1.01	0.0222167814699
407719		7376.0		0.474246772987	RFSUNEUAIZKAJO-JGWLITMVSA-N	2.0	MUPFEKGTMRGPLJ-ZQSKZDJDSA-N	direct				0.1	1.0	0.158082257662	1.01	0.0222167814699
407720		14816.0		0.474246772987	RFSUNEUAIZKAJO-JGWLITMVSA-N	2.0	OWEGMIWEEQEYGQ-UCFFOQEWSA-N	direct				0.1	1.0	0.158082257662	1.01	0.0222167814699
407721		13496.0		0.474246772987	RFSUNEUAIZKAJO-JGWLITMVSA-N	2.0	QSESWLKFTMBIPZ-UCFFOQEWSA-N	direct				0.1	1.0	0.158082257662	1.01	0.0222167814699
407722		9059.0		0.474246772987	RFSUNEUAIZKAJO-JGWLITMVSA-N	2.0	WZYRMLAWNVOIEX-MOJAZDJTSA-N	direct				0.1	1.0	0.158082257662	1.01	0.0222167814699
406932		14448.0		0.472449407151	RFSUNEUAIZKAJO-JGWLITMVSA-N	2.0	FBJQEBRMDXPWNX-FYHZSNTMSA-N	direct				0.1	1.0	0.157483135717	1.01	0.0221957014309
406933		8829.0		0.472449407151	RFSUNEUAIZKAJO-JGWLITMVSA-N	2.0	FYGDTMLNYKFZSV-DZOUCCHMSA-N	direct				0.1	1.0	0.157483135717	1.01	0.0221957014309
406934		12410.0		0.472449407151	RFSUNEUAIZKAJO-JGWLITMVSA-N	2.0	FYGDTMLNYKFZSV-DZOUCCHMSA-N	direct				0.1	1.0	0.157483135717	1.01	0.0221957014309
406935		15391.0		0.472449407151	RFSUNEUAIZKAJO-JGWLITMVSA-N	2.0	FYGDTMLNYKFZSV-DZOUCCHMSA-N	direct				0.1	1.0	0.157483135717	1.01	0.0221957014309
406936		16481.0		0.472449407151	RFSUNEUAIZKAJO-JGWLITMVSA-N	2.0	FYGDTMLNYKFZSV-DZOUCCHMSA-N	direct				0.1	1.0	0.157483135717	1.01	0.0221957014309
406937		2999.0		0.472449407151	RFSUNEUAIZKAJO-JGWLITMVSA-N	2.0	FYGDTMLNYKFZSV-PXXRMHSHSA-N	direct				0.1	1.0	0.157483135717	1.01	0.0221957014309
406938		4706.0		0.472449407151	RFSUNEUAIZKAJO-JGWLITMVSA-N	2.0	FYGDTMLNYKFZSV-PXXRMHSHSA-N	direct				0.1	1.0	0.157483135717	1.01	0.0221957014309
406939		7095.0		0.472449407151	RFSUNEUAIZKAJO-JGWLITMVSA-N	2.0	HQFMTRMPFIZQJF-OESPXIITSA-N	direct				0.1	1.0	0.157483135717	1.01	0.0221957014309
406940		5470.0		0.472449407151	RFSUNEUAIZKAJO-JGWLITMVSA-N	2.0	MUPFEKGTMRGPLJ-ZQSKZDJDSA-N	direct				0.1	1.0	0.157483135717	1.01	0.0221957014309
406941		7300.0		0.472449407151	RFSUNEUAIZKAJO-JGWLITMVSA-N	2.0	MUPFEKGTMRGPLJ-ZQSKZDJDSA-N	direct				0.1	1.0	0.157483135717	1.01	0.0221957014309
406942		7376.0		0.472449407151	RFSUNEUAIZKAJO-JGWLITMVSA-N	2.0	MUPFEKGTMRGPLJ-ZQSKZDJDSA-N	direct				0.1	1.0	0.157483135717	1.01	0.0221957014309
406943		14816.0		0.472449407151	RFSUNEUAIZKAJO-JGWLITMVSA-N	2.0	OWEGMIWEEQEYGQ-UCFFOQEWSA-N	direct				0.1	1.0	0.157483135717	1.01	0.0221957014309
406944		13496.0		0.472449407151	RFSUNEUAIZKAJO-JGWLITMVSA-N	2.0	QSESWLKFTMBIPZ-UCFFOQEWSA-N	direct				0.1	1.0	0.157483135717	1.01	0.0221957014309
406945		9059.0		0.472449407151	RFSUNEUAIZKAJO-JGWLITMVSA-N	2.0	WZYRMLAWNVOIEX-MOJAZDJTSA-N	direct				0.1	1.0	0.157483135717	1.01	0.0221957014309
407820		14448.0		0.467924426062	RFSUNEUAIZKAJO-JGWLITMVSA-N	2.0	FBJQEBRMDXPWNX-FYHZSNTMSA-N	direct				0.1	1.0	0.155974808687	1.01	0.0221423635056
407821		8829.0		0.467924426062	RFSUNEUAIZKAJO-JGWLITMVSA-N	2.0	FYGDTMLNYKFZSV-DZOUCCHMSA-N	direct				0.1	1.0	0.155974808687	1.01	0.0221423635056
407822		12410.0		0.467924426062	RFSUNEUAIZKAJO-JGWLITMVSA-N	2.0	FYGDTMLNYKFZSV-DZOUCCHMSA-N	direct				0.1	1.0	0.155974808687	1.01	0.0221423635056
407823		15391.0		0.467924426062	RFSUNEUAIZKAJO-JGWLITMVSA-N	2.0	FYGDTMLNYKFZSV-DZOUCCHMSA-N	direct				0.1	1.0	0.155974808687	1.01	0.0221423635056
407824		16481.0		0.467924426062	RFSUNEUAIZKAJO-JGWLITMVSA-N	2.0	FYGDTMLNYKFZSV-DZOUCCHMSA-N	direct				0.1	1.0	0.155974808687	1.01	0.0221423635056
407825		2999.0		0.467924426062	RFSUNEUAIZKAJO-JGWLITMVSA-N	2.0	FYGDTMLNYKFZSV-PXXRMHSHSA-N	direct				0.1	1.0	0.155974808687	1.01	0.0221423635056
407826		4706.0		0.467924426062	RFSUNEUAIZKAJO-JGWLITMVSA-N	2.0	FYGDTMLNYKFZSV-PXXRMHSHSA-N	direct				0.1	1.0	0.155974808687	1.01	0.0221423635056
407827		7095.0		0.467924426062	RFSUNEUAIZKAJO-JGWLITMVSA-N	2.0	HQFMTRMPFIZQJF-OESPXIITSA-N	direct				0.1	1.0	0.155974808687	1.01	0.0221423635056
407828		5470.0		0.467924426062	RFSUNEUAIZKAJO-JGWLITMVSA-N	2.0	MUPFEKGTMRGPLJ-ZQSKZDJDSA-N	direct				0.1	1.0	0.155974808687	1.01	0.0221423635056
407829		7300.0		0.467924426062	RFSUNEUAIZKAJO-JGWLITMVSA-N	2.0	MUPFEKGTMRGPLJ-ZQSKZDJDSA-N	direct				0.1	1.0	0.155974808687	1.01	0.0221423635056
407830		7376.0		0.467924426062	RFSUNEUAIZKAJO-JGWLITMVSA-N	2.0	MUPFEKGTMRGPLJ-ZQSKZDJDSA-N	direct				0.1	1.0	0.155974808687	1.01	0.0221423635056
407831		14816.0		0.467924426062	RFSUNEUAIZKAJO-JGWLITMVSA-N	2.0	OWEGMIWEEQEYGQ-UCFFOQEWSA-N	direct				0.1	1.0	0.155974808687	1.01	0.0221423635056
407832		13496.0		0.467924426062	RFSUNEUAIZKAJO-JGWLITMVSA-N	2.0	QSESWLKFTMBIPZ-UCFFOQEWSA-N	direct				0.1	1.0	0.155974808687	1.01	0.0221423635056
407833		9059.0		0.467924426062	RFSUNEUAIZKAJO-JGWLITMVSA-N	2.0	WZYRMLAWNVOIEX-MOJAZDJTSA-N	direct				0.1	1.0	0.155974808687	1.01	0.0221423635056
407931		14448.0		0.448125296504	RFSUNEUAIZKAJO-JGWLITMVSA-N	2.0	FBJQEBRMDXPWNX-FYHZSNTMSA-N	direct				0.1	1.0	0.149375098835	1.01	0.0219043268977
407932		8829.0		0.448125296504	RFSUNEUAIZKAJO-JGWLITMVSA-N	2.0	FYGDTMLNYKFZSV-DZOUCCHMSA-N	direct				0.1	1.0	0.149375098835	1.01	0.0219043268977
407933		12410.0		0.448125296504	RFSUNEUAIZKAJO-JGWLITMVSA-N	2.0	FYGDTMLNYKFZSV-DZOUCCHMSA-N	direct				0.1	1.0	0.149375098835	1.01	0.0219043268977
407934		15391.0		0.448125296504	RFSUNEUAIZKAJO-JGWLITMVSA-N	2.0	FYGDTMLNYKFZSV-DZOUCCHMSA-N	direct				0.1	1.0	0.149375098835	1.01	0.0219043268977
407935		16481.0		0.448125296504	RFSUNEUAIZKAJO-JGWLITMVSA-N	2.0	FYGDTMLNYKFZSV-DZOUCCHMSA-N	direct				0.1	1.0	0.149375098835	1.01	0.0219043268977
407936		2999.0		0.448125296504	RFSUNEUAIZKAJO-JGWLITMVSA-N	2.0	FYGDTMLNYKFZSV-PXXRMHSHSA-N	direct				0.1	1.0	0.149375098835	1.01	0.0219043268977
407937		4706.0		0.448125296504	RFSUNEUAIZKAJO-JGWLITMVSA-N	2.0	FYGDTMLNYKFZSV-PXXRMHSHSA-N	direct				0.1	1.0	0.149375098835	1.01	0.0219043268977
407938		7095.0		0.448125296504	RFSUNEUAIZKAJO-JGWLITMVSA-N	2.0	HQFMTRMPFIZQJF-OESPXIITSA-N	direct				0.1	1.0	0.149375098835	1.01	0.0219043268977
407939		5470.0		0.448125296504	RFSUNEUAIZKAJO-JGWLITMVSA-N	2.0	MUPFEKGTMRGPLJ-ZQSKZDJDSA-N	direct				0.1	1.0	0.149375098835	1.01	0.0219043268977
407940		7300.0		0.448125296504	RFSUNEUAIZKAJO-JGWLITMVSA-N	2.0	MUPFEKGTMRGPLJ-ZQSKZDJDSA-N	direct				0.1	1.0	0.149375098835	1.01	0.0219043268977
407941		7376.0		0.448125296504	RFSUNEUAIZKAJO-JGWLITMVSA-N	2.0	MUPFEKGTMRGPLJ-ZQSKZDJDSA-N	direct				0.1	1.0	0.149375098835	1.01	0.0219043268977
407942		14816.0		0.448125296504	RFSUNEUAIZKAJO-JGWLITMVSA-N	2.0	OWEGMIWEEQEYGQ-UCFFOQEWSA-N	direct				0.1	1.0	0.149375098835	1.01	0.0219043268977
407943		13496.0		0.448125296504	RFSUNEUAIZKAJO-JGWLITMVSA-N	2.0	QSESWLKFTMBIPZ-UCFFOQEWSA-N	direct				0.1	1.0	0.149375098835	1.01	0.0219043268977
407944		9059.0		0.448125296504	RFSUNEUAIZKAJO-JGWLITMVSA-N	2.0	WZYRMLAWNVOIEX-MOJAZDJTSA-N	direct				0.1	1.0	0.149375098835	1.01	0.0219043268977
406377		14448.0		0.406537759003	RFSUNEUAIZKAJO-JGWLITMVSA-N	2.0	FBJQEBRMDXPWNX-FYHZSNTMSA-N	direct				0.1	1.0	0.135512586334	1.01	0.0213774189887
406378		8829.0		0.406537759003	RFSUNEUAIZKAJO-JGWLITMVSA-N	2.0	FYGDTMLNYKFZSV-DZOUCCHMSA-N	direct				0.1	1.0	0.135512586334	1.01	0.0213774189887
406379		12410.0		0.406537759003	RFSUNEUAIZKAJO-JGWLITMVSA-N	2.0	FYGDTMLNYKFZSV-DZOUCCHMSA-N	direct				0.1	1.0	0.135512586334	1.01	0.0213774189887
406380		15391.0		0.406537759003	RFSUNEUAIZKAJO-JGWLITMVSA-N	2.0	FYGDTMLNYKFZSV-DZOUCCHMSA-N	direct				0.1	1.0	0.135512586334	1.01	0.0213774189887
406381		16481.0		0.406537759003	RFSUNEUAIZKAJO-JGWLITMVSA-N	2.0	FYGDTMLNYKFZSV-DZOUCCHMSA-N	direct				0.1	1.0	0.135512586334	1.01	0.0213774189887
406382		2999.0		0.406537759003	RFSUNEUAIZKAJO-JGWLITMVSA-N	2.0	FYGDTMLNYKFZSV-PXXRMHSHSA-N	direct				0.1	1.0	0.135512586334	1.01	0.0213774189887
406383		4706.0		0.406537759003	RFSUNEUAIZKAJO-JGWLITMVSA-N	2.0	FYGDTMLNYKFZSV-PXXRMHSHSA-N	direct				0.1	1.0	0.135512586334	1.01	0.0213774189887
406384		7095.0		0.406537759003	RFSUNEUAIZKAJO-JGWLITMVSA-N	2.0	HQFMTRMPFIZQJF-OESPXIITSA-N	direct				0.1	1.0	0.135512586334	1.01	0.0213774189887
406385		5470.0		0.406537759003	RFSUNEUAIZKAJO-JGWLITMVSA-N	2.0	MUPFEKGTMRGPLJ-ZQSKZDJDSA-N	direct				0.1	1.0	0.135512586334	1.01	0.0213774189887
406386		7300.0		0.406537759003	RFSUNEUAIZKAJO-JGWLITMVSA-N	2.0	MUPFEKGTMRGPLJ-ZQSKZDJDSA-N	direct				0.1	1.0	0.135512586334	1.01	0.0213774189887
406387		7376.0		0.406537759003	RFSUNEUAIZKAJO-JGWLITMVSA-N	2.0	MUPFEKGTMRGPLJ-ZQSKZDJDSA-N	direct				0.1	1.0	0.135512586334	1.01	0.0213774189887
406388		14816.0		0.406537759003	RFSUNEUAIZKAJO-JGWLITMVSA-N	2.0	OWEGMIWEEQEYGQ-UCFFOQEWSA-N	direct				0.1	1.0	0.135512586334	1.01	0.0213774189887
406389		13496.0		0.406537759003	RFSUNEUAIZKAJO-JGWLITMVSA-N	2.0	QSESWLKFTMBIPZ-UCFFOQEWSA-N	direct				0.1	1.0	0.135512586334	1.01	0.0213774189887
406390		9059.0		0.406537759003	RFSUNEUAIZKAJO-JGWLITMVSA-N	2.0	WZYRMLAWNVOIEX-MOJAZDJTSA-N	direct				0.1	1.0	0.135512586334	1.01	0.0213774189887
408042		14448.0		0.396951135413	RFSUNEUAIZKAJO-JGWLITMVSA-N	2.0	FBJQEBRMDXPWNX-FYHZSNTMSA-N	direct				0.1	1.0	0.132317045138	1.01	0.0212502629927
408043		8829.0		0.396951135413	RFSUNEUAIZKAJO-JGWLITMVSA-N	2.0	FYGDTMLNYKFZSV-DZOUCCHMSA-N	direct				0.1	1.0	0.132317045138	1.01	0.0212502629927
408044		12410.0		0.396951135413	RFSUNEUAIZKAJO-JGWLITMVSA-N	2.0	FYGDTMLNYKFZSV-DZOUCCHMSA-N	direct				0.1	1.0	0.132317045138	1.01	0.0212502629927
408045		15391.0		0.396951135413	RFSUNEUAIZKAJO-JGWLITMVSA-N	2.0	FYGDTMLNYKFZSV-DZOUCCHMSA-N	direct				0.1	1.0	0.132317045138	1.01	0.0212502629927
408046		16481.0		0.396951135413	RFSUNEUAIZKAJO-JGWLITMVSA-N	2.0	FYGDTMLNYKFZSV-DZOUCCHMSA-N	direct				0.1	1.0	0.132317045138	1.01	0.0212502629927
408047		2999.0		0.396951135413	RFSUNEUAIZKAJO-JGWLITMVSA-N	2.0	FYGDTMLNYKFZSV-PXXRMHSHSA-N	direct				0.1	1.0	0.132317045138	1.01	0.0212502629927
408048		4706.0		0.396951135413	RFSUNEUAIZKAJO-JGWLITMVSA-N	2.0	FYGDTMLNYKFZSV-PXXRMHSHSA-N	direct				0.1	1.0	0.132317045138	1.01	0.0212502629927
408049		7095.0		0.396951135413	RFSUNEUAIZKAJO-JGWLITMVSA-N	2.0	HQFMTRMPFIZQJF-OESPXIITSA-N	direct				0.1	1.0	0.132317045138	1.01	0.0212502629927
408050		5470.0		0.396951135413	RFSUNEUAIZKAJO-JGWLITMVSA-N	2.0	MUPFEKGTMRGPLJ-ZQSKZDJDSA-N	direct				0.1	1.0	0.132317045138	1.01	0.0212502629927
408051		7300.0		0.396951135413	RFSUNEUAIZKAJO-JGWLITMVSA-N	2.0	MUPFEKGTMRGPLJ-ZQSKZDJDSA-N	direct				0.1	1.0	0.132317045138	1.01	0.0212502629927
408052		7376.0		0.396951135413	RFSUNEUAIZKAJO-JGWLITMVSA-N	2.0	MUPFEKGTMRGPLJ-ZQSKZDJDSA-N	direct				0.1	1.0	0.132317045138	1.01	0.0212502629927
408053		14816.0		0.396951135413	RFSUNEUAIZKAJO-JGWLITMVSA-N	2.0	OWEGMIWEEQEYGQ-UCFFOQEWSA-N	direct				0.1	1.0	0.132317045138	1.01	0.0212502629927
408054		13496.0		0.396951135413	RFSUNEUAIZKAJO-JGWLITMVSA-N	2.0	QSESWLKFTMBIPZ-UCFFOQEWSA-N	direct				0.1	1.0	0.132317045138	1.01	0.0212502629927
408055		9059.0		0.396951135413	RFSUNEUAIZKAJO-JGWLITMVSA-N	2.0	WZYRMLAWNVOIEX-MOJAZDJTSA-N	direct				0.1	1.0	0.132317045138	1.01	0.0212502629927
407154		14448.0		0.381636101801	RFSUNEUAIZKAJO-JGWLITMVSA-N	2.0	FBJQEBRMDXPWNX-FYHZSNTMSA-N	direct				0.1	1.0	0.127212033934	1.01	0.0210422613282
407155		8829.0		0.381636101801	RFSUNEUAIZKAJO-JGWLITMVSA-N	2.0	FYGDTMLNYKFZSV-DZOUCCHMSA-N	direct				0.1	1.0	0.127212033934	1.01	0.0210422613282
407156		12410.0		0.381636101801	RFSUNEUAIZKAJO-JGWLITMVSA-N	2.0	FYGDTMLNYKFZSV-DZOUCCHMSA-N	direct				0.1	1.0	0.127212033934	1.01	0.0210422613282
407157		15391.0		0.381636101801	RFSUNEUAIZKAJO-JGWLITMVSA-N	2.0	FYGDTMLNYKFZSV-DZOUCCHMSA-N	direct				0.1	1.0	0.127212033934	1.01	0.0210422613282
407158		16481.0		0.381636101801	RFSUNEUAIZKAJO-JGWLITMVSA-N	2.0	FYGDTMLNYKFZSV-DZOUCCHMSA-N	direct				0.1	1.0	0.127212033934	1.01	0.0210422613282
407159		2999.0		0.381636101801	RFSUNEUAIZKAJO-JGWLITMVSA-N	2.0	FYGDTMLNYKFZSV-PXXRMHSHSA-N	direct				0.1	1.0	0.127212033934	1.01	0.0210422613282
407160		4706.0		0.381636101801	RFSUNEUAIZKAJO-JGWLITMVSA-N	2.0	FYGDTMLNYKFZSV-PXXRMHSHSA-N	direct				0.1	1.0	0.127212033934	1.01	0.0210422613282
407161		7095.0		0.381636101801	RFSUNEUAIZKAJO-JGWLITMVSA-N	2.0	HQFMTRMPFIZQJF-OESPXIITSA-N	direct				0.1	1.0	0.127212033934	1.01	0.0210422613282
407162		5470.0		0.381636101801	RFSUNEUAIZKAJO-JGWLITMVSA-N	2.0	MUPFEKGTMRGPLJ-ZQSKZDJDSA-N	direct				0.1	1.0	0.127212033934	1.01	0.0210422613282
407163		7300.0		0.381636101801	RFSUNEUAIZKAJO-JGWLITMVSA-N	2.0	MUPFEKGTMRGPLJ-ZQSKZDJDSA-N	direct				0.1	1.0	0.127212033934	1.01	0.0210422613282
407164		7376.0		0.381636101801	RFSUNEUAIZKAJO-JGWLITMVSA-N	2.0	MUPFEKGTMRGPLJ-ZQSKZDJDSA-N	direct				0.1	1.0	0.127212033934	1.01	0.0210422613282
407165		14816.0		0.381636101801	RFSUNEUAIZKAJO-JGWLITMVSA-N	2.0	OWEGMIWEEQEYGQ-UCFFOQEWSA-N	direct				0.1	1.0	0.127212033934	1.01	0.0210422613282
407166		13496.0		0.381636101801	RFSUNEUAIZKAJO-JGWLITMVSA-N	2.0	QSESWLKFTMBIPZ-UCFFOQEWSA-N	direct				0.1	1.0	0.127212033934	1.01	0.0210422613282
407167		9059.0		0.381636101801	RFSUNEUAIZKAJO-JGWLITMVSA-N	2.0	WZYRMLAWNVOIEX-MOJAZDJTSA-N	direct				0.1	1.0	0.127212033934	1.01	0.0210422613282
408375		14448.0		0.367748379645	RFSUNEUAIZKAJO-JGWLITMVSA-N	2.0	FBJQEBRMDXPWNX-FYHZSNTMSA-N	direct				0.1	1.0	0.122582793215	1.01	0.0208481603686
408376		8829.0		0.367748379645	RFSUNEUAIZKAJO-JGWLITMVSA-N	2.0	FYGDTMLNYKFZSV-DZOUCCHMSA-N	direct				0.1	1.0	0.122582793215	1.01	0.0208481603686
408377		12410.0		0.367748379645	RFSUNEUAIZKAJO-JGWLITMVSA-N	2.0	FYGDTMLNYKFZSV-DZOUCCHMSA-N	direct				0.1	1.0	0.122582793215	1.01	0.0208481603686
408378		15391.0		0.367748379645	RFSUNEUAIZKAJO-JGWLITMVSA-N	2.0	FYGDTMLNYKFZSV-DZOUCCHMSA-N	direct				0.1	1.0	0.122582793215	1.01	0.0208481603686
408379		16481.0		0.367748379645	RFSUNEUAIZKAJO-JGWLITMVSA-N	2.0	FYGDTMLNYKFZSV-DZOUCCHMSA-N	direct				0.1	1.0	0.122582793215	1.01	0.0208481603686
408380		2999.0		0.367748379645	RFSUNEUAIZKAJO-JGWLITMVSA-N	2.0	FYGDTMLNYKFZSV-PXXRMHSHSA-N	direct				0.1	1.0	0.122582793215	1.01	0.0208481603686
408381		4706.0		0.367748379645	RFSUNEUAIZKAJO-JGWLITMVSA-N	2.0	FYGDTMLNYKFZSV-PXXRMHSHSA-N	direct				0.1	1.0	0.122582793215	1.01	0.0208481603686
408382		7095.0		0.367748379645	RFSUNEUAIZKAJO-JGWLITMVSA-N	2.0	HQFMTRMPFIZQJF-OESPXIITSA-N	direct				0.1	1.0	0.122582793215	1.01	0.0208481603686
408383		5470.0		0.367748379645	RFSUNEUAIZKAJO-JGWLITMVSA-N	2.0	MUPFEKGTMRGPLJ-ZQSKZDJDSA-N	direct				0.1	1.0	0.122582793215	1.01	0.0208481603686
408384		7300.0		0.367748379645	RFSUNEUAIZKAJO-JGWLITMVSA-N	2.0	MUPFEKGTMRGPLJ-ZQSKZDJDSA-N	direct				0.1	1.0	0.122582793215	1.01	0.0208481603686
408385		7376.0		0.367748379645	RFSUNEUAIZKAJO-JGWLITMVSA-N	2.0	MUPFEKGTMRGPLJ-ZQSKZDJDSA-N	direct				0.1	1.0	0.122582793215	1.01	0.0208481603686
408386		14816.0		0.367748379645	RFSUNEUAIZKAJO-JGWLITMVSA-N	2.0	OWEGMIWEEQEYGQ-UCFFOQEWSA-N	direct				0.1	1.0	0.122582793215	1.01	0.0208481603686
408387		13496.0		0.367748379645	RFSUNEUAIZKAJO-JGWLITMVSA-N	2.0	QSESWLKFTMBIPZ-UCFFOQEWSA-N	direct				0.1	1.0	0.122582793215	1.01	0.0208481603686
408388		9059.0		0.367748379645	RFSUNEUAIZKAJO-JGWLITMVSA-N	2.0	WZYRMLAWNVOIEX-MOJAZDJTSA-N	direct				0.1	1.0	0.122582793215	1.01	0.0208481603686
408153		14448.0		0.323596813406	RFSUNEUAIZKAJO-JGWLITMVSA-N	2.0	FBJQEBRMDXPWNX-FYHZSNTMSA-N	direct				0.1	1.0	0.107865604469	1.01	0.0201920822298
408154		8829.0		0.323596813406	RFSUNEUAIZKAJO-JGWLITMVSA-N	2.0	FYGDTMLNYKFZSV-DZOUCCHMSA-N	direct				0.1	1.0	0.107865604469	1.01	0.0201920822298
408155		12410.0		0.323596813406	RFSUNEUAIZKAJO-JGWLITMVSA-N	2.0	FYGDTMLNYKFZSV-DZOUCCHMSA-N	direct				0.1	1.0	0.107865604469	1.01	0.0201920822298
408156		15391.0		0.323596813406	RFSUNEUAIZKAJO-JGWLITMVSA-N	2.0	FYGDTMLNYKFZSV-DZOUCCHMSA-N	direct				0.1	1.0	0.107865604469	1.01	0.0201920822298
408157		16481.0		0.323596813406	RFSUNEUAIZKAJO-JGWLITMVSA-N	2.0	FYGDTMLNYKFZSV-DZOUCCHMSA-N	direct				0.1	1.0	0.107865604469	1.01	0.0201920822298
408158		2999.0		0.323596813406	RFSUNEUAIZKAJO-JGWLITMVSA-N	2.0	FYGDTMLNYKFZSV-PXXRMHSHSA-N	direct				0.1	1.0	0.107865604469	1.01	0.0201920822298
408159		4706.0		0.323596813406	RFSUNEUAIZKAJO-JGWLITMVSA-N	2.0	FYGDTMLNYKFZSV-PXXRMHSHSA-N	direct				0.1	1.0	0.107865604469	1.01	0.0201920822298
408160		7095.0		0.323596813406	RFSUNEUAIZKAJO-JGWLITMVSA-N	2.0	HQFMTRMPFIZQJF-OESPXIITSA-N	direct				0.1	1.0	0.107865604469	1.01	0.0201920822298
408161		5470.0		0.323596813406	RFSUNEUAIZKAJO-JGWLITMVSA-N	2.0	MUPFEKGTMRGPLJ-ZQSKZDJDSA-N	direct				0.1	1.0	0.107865604469	1.01	0.0201920822298
408162		7300.0		0.323596813406	RFSUNEUAIZKAJO-JGWLITMVSA-N	2.0	MUPFEKGTMRGPLJ-ZQSKZDJDSA-N	direct				0.1	1.0	0.107865604469	1.01	0.0201920822298
408163		7376.0		0.323596813406	RFSUNEUAIZKAJO-JGWLITMVSA-N	2.0	MUPFEKGTMRGPLJ-ZQSKZDJDSA-N	direct				0.1	1.0	0.107865604469	1.01	0.0201920822298
408164		14816.0		0.323596813406	RFSUNEUAIZKAJO-JGWLITMVSA-N	2.0	OWEGMIWEEQEYGQ-UCFFOQEWSA-N	direct				0.1	1.0	0.107865604469	1.01	0.0201920822298
408165		13496.0		0.323596813406	RFSUNEUAIZKAJO-JGWLITMVSA-N	2.0	QSESWLKFTMBIPZ-UCFFOQEWSA-N	direct				0.1	1.0	0.107865604469	1.01	0.0201920822298
408166		9059.0		0.323596813406	RFSUNEUAIZKAJO-JGWLITMVSA-N	2.0	WZYRMLAWNVOIEX-MOJAZDJTSA-N	direct				0.1	1.0	0.107865604469	1.01	0.0201920822298
408264		14448.0		0.315659138162	RFSUNEUAIZKAJO-JGWLITMVSA-N	2.0	FBJQEBRMDXPWNX-FYHZSNTMSA-N	direct				0.1	1.0	0.105219712721	1.01	0.0200671011011
408265		8829.0		0.315659138162	RFSUNEUAIZKAJO-JGWLITMVSA-N	2.0	FYGDTMLNYKFZSV-DZOUCCHMSA-N	direct				0.1	1.0	0.105219712721	1.01	0.0200671011011
408266		12410.0		0.315659138162	RFSUNEUAIZKAJO-JGWLITMVSA-N	2.0	FYGDTMLNYKFZSV-DZOUCCHMSA-N	direct				0.1	1.0	0.105219712721	1.01	0.0200671011011
408267		15391.0		0.315659138162	RFSUNEUAIZKAJO-JGWLITMVSA-N	2.0	FYGDTMLNYKFZSV-DZOUCCHMSA-N	direct				0.1	1.0	0.105219712721	1.01	0.0200671011011
408268		16481.0		0.315659138162	RFSUNEUAIZKAJO-JGWLITMVSA-N	2.0	FYGDTMLNYKFZSV-DZOUCCHMSA-N	direct				0.1	1.0	0.105219712721	1.01	0.0200671011011
408269		2999.0		0.315659138162	RFSUNEUAIZKAJO-JGWLITMVSA-N	2.0	FYGDTMLNYKFZSV-PXXRMHSHSA-N	direct				0.1	1.0	0.105219712721	1.01	0.0200671011011
408270		4706.0		0.315659138162	RFSUNEUAIZKAJO-JGWLITMVSA-N	2.0	FYGDTMLNYKFZSV-PXXRMHSHSA-N	direct				0.1	1.0	0.105219712721	1.01	0.0200671011011
408271		7095.0		0.315659138162	RFSUNEUAIZKAJO-JGWLITMVSA-N	2.0	HQFMTRMPFIZQJF-OESPXIITSA-N	direct				0.1	1.0	0.105219712721	1.01	0.0200671011011
408272		5470.0		0.315659138162	RFSUNEUAIZKAJO-JGWLITMVSA-N	2.0	MUPFEKGTMRGPLJ-ZQSKZDJDSA-N	direct				0.1	1.0	0.105219712721	1.01	0.0200671011011
408273		7300.0		0.315659138162	RFSUNEUAIZKAJO-JGWLITMVSA-N	2.0	MUPFEKGTMRGPLJ-ZQSKZDJDSA-N	direct				0.1	1.0	0.105219712721	1.01	0.0200671011011
408274		7376.0		0.315659138162	RFSUNEUAIZKAJO-JGWLITMVSA-N	2.0	MUPFEKGTMRGPLJ-ZQSKZDJDSA-N	direct				0.1	1.0	0.105219712721	1.01	0.0200671011011
408275		14816.0		0.315659138162	RFSUNEUAIZKAJO-JGWLITMVSA-N	2.0	OWEGMIWEEQEYGQ-UCFFOQEWSA-N	direct				0.1	1.0	0.105219712721	1.01	0.0200671011011
408276		13496.0		0.315659138162	RFSUNEUAIZKAJO-JGWLITMVSA-N	2.0	QSESWLKFTMBIPZ-UCFFOQEWSA-N	direct				0.1	1.0	0.105219712721	1.01	0.0200671011011
408277		9059.0		0.315659138162	RFSUNEUAIZKAJO-JGWLITMVSA-N	2.0	WZYRMLAWNVOIEX-MOJAZDJTSA-N	direct				0.1	1.0	0.105219712721	1.01	0.0200671011011
408486		14448.0		0.300316162084	RFSUNEUAIZKAJO-JGWLITMVSA-N	2.0	FBJQEBRMDXPWNX-FYHZSNTMSA-N	direct				0.1	1.0	0.100105387361	1.01	0.0198186799076
408487		8829.0		0.300316162084	RFSUNEUAIZKAJO-JGWLITMVSA-N	2.0	FYGDTMLNYKFZSV-DZOUCCHMSA-N	direct				0.1	1.0	0.100105387361	1.01	0.0198186799076
408488		12410.0		0.300316162084	RFSUNEUAIZKAJO-JGWLITMVSA-N	2.0	FYGDTMLNYKFZSV-DZOUCCHMSA-N	direct				0.1	1.0	0.100105387361	1.01	0.0198186799076
408489		15391.0		0.300316162084	RFSUNEUAIZKAJO-JGWLITMVSA-N	2.0	FYGDTMLNYKFZSV-DZOUCCHMSA-N	direct				0.1	1.0	0.100105387361	1.01	0.0198186799076
408490		16481.0		0.300316162084	RFSUNEUAIZKAJO-JGWLITMVSA-N	2.0	FYGDTMLNYKFZSV-DZOUCCHMSA-N	direct				0.1	1.0	0.100105387361	1.01	0.0198186799076
408491		2999.0		0.300316162084	RFSUNEUAIZKAJO-JGWLITMVSA-N	2.0	FYGDTMLNYKFZSV-PXXRMHSHSA-N	direct				0.1	1.0	0.100105387361	1.01	0.0198186799076
408492		4706.0		0.300316162084	RFSUNEUAIZKAJO-JGWLITMVSA-N	2.0	FYGDTMLNYKFZSV-PXXRMHSHSA-N	direct				0.1	1.0	0.100105387361	1.01	0.0198186799076
408493		7095.0		0.300316162084	RFSUNEUAIZKAJO-JGWLITMVSA-N	2.0	HQFMTRMPFIZQJF-OESPXIITSA-N	direct				0.1	1.0	0.100105387361	1.01	0.0198186799076
408494		5470.0		0.300316162084	RFSUNEUAIZKAJO-JGWLITMVSA-N	2.0	MUPFEKGTMRGPLJ-ZQSKZDJDSA-N	direct				0.1	1.0	0.100105387361	1.01	0.0198186799076
408495		7300.0		0.300316162084	RFSUNEUAIZKAJO-JGWLITMVSA-N	2.0	MUPFEKGTMRGPLJ-ZQSKZDJDSA-N	direct				0.1	1.0	0.100105387361	1.01	0.0198186799076
408496		7376.0		0.300316162084	RFSUNEUAIZKAJO-JGWLITMVSA-N	2.0	MUPFEKGTMRGPLJ-ZQSKZDJDSA-N	direct				0.1	1.0	0.100105387361	1.01	0.0198186799076
408497		14816.0		0.300316162084	RFSUNEUAIZKAJO-JGWLITMVSA-N	2.0	OWEGMIWEEQEYGQ-UCFFOQEWSA-N	direct				0.1	1.0	0.100105387361	1.01	0.0198186799076
408498		13496.0		0.300316162084	RFSUNEUAIZKAJO-JGWLITMVSA-N	2.0	QSESWLKFTMBIPZ-UCFFOQEWSA-N	direct				0.1	1.0	0.100105387361	1.01	0.0198186799076
408499		9059.0		0.300316162084	RFSUNEUAIZKAJO-JGWLITMVSA-N	2.0	WZYRMLAWNVOIEX-MOJAZDJTSA-N	direct				0.1	1.0	0.100105387361	1.01	0.0198186799076
408597		14448.0		0.285197952275	RFSUNEUAIZKAJO-JGWLITMVSA-N	2.0	FBJQEBRMDXPWNX-FYHZSNTMSA-N	direct				0.1	1.0	0.0950659840917	1.01	0.0195644051503
408598		8829.0		0.285197952275	RFSUNEUAIZKAJO-JGWLITMVSA-N	2.0	FYGDTMLNYKFZSV-DZOUCCHMSA-N	direct				0.1	1.0	0.0950659840917	1.01	0.0195644051503
408599		12410.0		0.285197952275	RFSUNEUAIZKAJO-JGWLITMVSA-N	2.0	FYGDTMLNYKFZSV-DZOUCCHMSA-N	direct				0.1	1.0	0.0950659840917	1.01	0.0195644051503
408600		15391.0		0.285197952275	RFSUNEUAIZKAJO-JGWLITMVSA-N	2.0	FYGDTMLNYKFZSV-DZOUCCHMSA-N	direct				0.1	1.0	0.0950659840917	1.01	0.0195644051503
408601		16481.0		0.285197952275	RFSUNEUAIZKAJO-JGWLITMVSA-N	2.0	FYGDTMLNYKFZSV-DZOUCCHMSA-N	direct				0.1	1.0	0.0950659840917	1.01	0.0195644051503
408602		2999.0		0.285197952275	RFSUNEUAIZKAJO-JGWLITMVSA-N	2.0	FYGDTMLNYKFZSV-PXXRMHSHSA-N	direct				0.1	1.0	0.0950659840917	1.01	0.0195644051503
408603		4706.0		0.285197952275	RFSUNEUAIZKAJO-JGWLITMVSA-N	2.0	FYGDTMLNYKFZSV-PXXRMHSHSA-N	direct				0.1	1.0	0.0950659840917	1.01	0.0195644051503
408604		7095.0		0.285197952275	RFSUNEUAIZKAJO-JGWLITMVSA-N	2.0	HQFMTRMPFIZQJF-OESPXIITSA-N	direct				0.1	1.0	0.0950659840917	1.01	0.0195644051503
408605		5470.0		0.285197952275	RFSUNEUAIZKAJO-JGWLITMVSA-N	2.0	MUPFEKGTMRGPLJ-ZQSKZDJDSA-N	direct				0.1	1.0	0.0950659840917	1.01	0.0195644051503
408606		7300.0		0.285197952275	RFSUNEUAIZKAJO-JGWLITMVSA-N	2.0	MUPFEKGTMRGPLJ-ZQSKZDJDSA-N	direct				0.1	1.0	0.0950659840917	1.01	0.0195644051503
408607		7376.0		0.285197952275	RFSUNEUAIZKAJO-JGWLITMVSA-N	2.0	MUPFEKGTMRGPLJ-ZQSKZDJDSA-N	direct				0.1	1.0	0.0950659840917	1.01	0.0195644051503
408608		14816.0		0.285197952275	RFSUNEUAIZKAJO-JGWLITMVSA-N	2.0	OWEGMIWEEQEYGQ-UCFFOQEWSA-N	direct				0.1	1.0	0.0950659840917	1.01	0.0195644051503
408609		13496.0		0.285197952275	RFSUNEUAIZKAJO-JGWLITMVSA-N	2.0	QSESWLKFTMBIPZ-UCFFOQEWSA-N	direct				0.1	1.0	0.0950659840917	1.01	0.0195644051503
408610		9059.0		0.285197952275	RFSUNEUAIZKAJO-JGWLITMVSA-N	2.0	WZYRMLAWNVOIEX-MOJAZDJTSA-N	direct				0.1	1.0	0.0950659840917	1.01	0.0195644051503
44369017	637264505	7794.0	1.30102999566	0.545037280598	RFSUNEUAIZKAJO-JGWLITMVSA-N	2.0	MUPFEKGTMRGPLJ-ZQSKZDJDSA-N	direct	637264505	12995.0	4.91364016933	0.01	2.60205999133	0.181679093533	2.01	0.0195134741117
44369018	637264505	7794.0	1.30102999566	0.545037280598	RFSUNEUAIZKAJO-JGWLITMVSA-N	2.0	MUPFEKGTMRGPLJ-ZQSKZDJDSA-N	direct	637264505	13554.0	4.91364016933	0.01	2.60205999133	0.181679093533	2.01	0.0195134741117
44369019	637264505	7794.0	1.30102999566	0.545037280598	RFSUNEUAIZKAJO-JGWLITMVSA-N	2.0	MUPFEKGTMRGPLJ-ZQSKZDJDSA-N	direct	637264505	7130.0	4.91364016933	0.01	2.60205999133	0.181679093533	2.01	0.0195134741117
44369197	637264505	7794.0	1.30102999566	0.541568230016	RFSUNEUAIZKAJO-JGWLITMVSA-N	2.0	MUPFEKGTMRGPLJ-ZQSKZDJDSA-N	direct	637264505	12995.0	4.91364016933	0.01	2.60205999133	0.180522743339	2.01	0.0194823499099
44369198	637264505	7794.0	1.30102999566	0.541568230016	RFSUNEUAIZKAJO-JGWLITMVSA-N	2.0	MUPFEKGTMRGPLJ-ZQSKZDJDSA-N	direct	637264505	13554.0	4.91364016933	0.01	2.60205999133	0.180522743339	2.01	0.0194823499099
44369199	637264505	7794.0	1.30102999566	0.541568230016	RFSUNEUAIZKAJO-JGWLITMVSA-N	2.0	MUPFEKGTMRGPLJ-ZQSKZDJDSA-N	direct	637264505	7130.0	4.91364016933	0.01	2.60205999133	0.180522743339	2.01	0.0194823499099
44369269	637264505	7794.0	1.30102999566	0.538561852026	RFSUNEUAIZKAJO-JGWLITMVSA-N	2.0	MUPFEKGTMRGPLJ-ZQSKZDJDSA-N	direct	637264505	12995.0	4.91364016933	0.01	2.60205999133	0.179520617342	2.01	0.0194552556169
44369270	637264505	7794.0	1.30102999566	0.538561852026	RFSUNEUAIZKAJO-JGWLITMVSA-N	2.0	MUPFEKGTMRGPLJ-ZQSKZDJDSA-N	direct	637264505	13554.0	4.91364016933	0.01	2.60205999133	0.179520617342	2.01	0.0194552556169
44369271	637264505	7794.0	1.30102999566	0.538561852026	RFSUNEUAIZKAJO-JGWLITMVSA-N	2.0	MUPFEKGTMRGPLJ-ZQSKZDJDSA-N	direct	637264505	7130.0	4.91364016933	0.01	2.60205999133	0.179520617342	2.01	0.0194552556169
44368981	637264505	7794.0	1.30102999566	0.532716565327	RFSUNEUAIZKAJO-JGWLITMVSA-N	2.0	MUPFEKGTMRGPLJ-ZQSKZDJDSA-N	direct	637264505	12995.0	4.91364016933	0.01	2.60205999133	0.177572188442	2.01	0.0194022499347
44368982	637264505	7794.0	1.30102999566	0.532716565327	RFSUNEUAIZKAJO-JGWLITMVSA-N	2.0	MUPFEKGTMRGPLJ-ZQSKZDJDSA-N	direct	637264505	13554.0	4.91364016933	0.01	2.60205999133	0.177572188442	2.01	0.0194022499347
44368983	637264505	7794.0	1.30102999566	0.532716565327	RFSUNEUAIZKAJO-JGWLITMVSA-N	2.0	MUPFEKGTMRGPLJ-ZQSKZDJDSA-N	direct	637264505	7130.0	4.91364016933	0.01	2.60205999133	0.177572188442	2.01	0.0194022499347
44369053	637264505	7794.0	1.30102999566	0.516676401992	RFSUNEUAIZKAJO-JGWLITMVSA-N	2.0	MUPFEKGTMRGPLJ-ZQSKZDJDSA-N	direct	637264505	12995.0	4.91364016933	0.01	2.60205999133	0.172225467331	2.01	0.0192545201985
44369054	637264505	7794.0	1.30102999566	0.516676401992	RFSUNEUAIZKAJO-JGWLITMVSA-N	2.0	MUPFEKGTMRGPLJ-ZQSKZDJDSA-N	direct	637264505	13554.0	4.91364016933	0.01	2.60205999133	0.172225467331	2.01	0.0192545201985
44369055	637264505	7794.0	1.30102999566	0.516676401992	RFSUNEUAIZKAJO-JGWLITMVSA-N	2.0	MUPFEKGTMRGPLJ-ZQSKZDJDSA-N	direct	637264505	7130.0	4.91364016933	0.01	2.60205999133	0.172225467331	2.01	0.0192545201985
44368945	637264505	7794.0	1.30102999566	0.507019601094	RFSUNEUAIZKAJO-JGWLITMVSA-N	2.0	MUPFEKGTMRGPLJ-ZQSKZDJDSA-N	direct	637264505	12995.0	4.91364016933	0.01	2.60205999133	0.169006533698	2.01	0.0191639148103
44368946	637264505	7794.0	1.30102999566	0.507019601094	RFSUNEUAIZKAJO-JGWLITMVSA-N	2.0	MUPFEKGTMRGPLJ-ZQSKZDJDSA-N	direct	637264505	13554.0	4.91364016933	0.01	2.60205999133	0.169006533698	2.01	0.0191639148103
44368947	637264505	7794.0	1.30102999566	0.507019601094	RFSUNEUAIZKAJO-JGWLITMVSA-N	2.0	MUPFEKGTMRGPLJ-ZQSKZDJDSA-N	direct	637264505	7130.0	4.91364016933	0.01	2.60205999133	0.169006533698	2.01	0.0191639148103
44369233	637264505	7794.0	1.30102999566	0.494090876756	RFSUNEUAIZKAJO-JGWLITMVSA-N	2.0	MUPFEKGTMRGPLJ-ZQSKZDJDSA-N	direct	637264505	12995.0	4.91364016933	0.01	2.60205999133	0.164696958919	2.01	0.019040561569
44369234	637264505	7794.0	1.30102999566	0.494090876756	RFSUNEUAIZKAJO-JGWLITMVSA-N	2.0	MUPFEKGTMRGPLJ-ZQSKZDJDSA-N	direct	637264505	13554.0	4.91364016933	0.01	2.60205999133	0.164696958919	2.01	0.019040561569
44369235	637264505	7794.0	1.30102999566	0.494090876756	RFSUNEUAIZKAJO-JGWLITMVSA-N	2.0	MUPFEKGTMRGPLJ-ZQSKZDJDSA-N	direct	637264505	7130.0	4.91364016933	0.01	2.60205999133	0.164696958919	2.01	0.019040561569
44369305	637264505	7794.0	1.30102999566	0.492481012538	RFSUNEUAIZKAJO-JGWLITMVSA-N	2.0	MUPFEKGTMRGPLJ-ZQSKZDJDSA-N	direct	637264505	12995.0	4.91364016933	0.01	2.60205999133	0.164160337513	2.01	0.0190250329263
44369306	637264505	7794.0	1.30102999566	0.492481012538	RFSUNEUAIZKAJO-JGWLITMVSA-N	2.0	MUPFEKGTMRGPLJ-ZQSKZDJDSA-N	direct	637264505	13554.0	4.91364016933	0.01	2.60205999133	0.164160337513	2.01	0.0190250329263
44369307	637264505	7794.0	1.30102999566	0.492481012538	RFSUNEUAIZKAJO-JGWLITMVSA-N	2.0	MUPFEKGTMRGPLJ-ZQSKZDJDSA-N	direct	637264505	7130.0	4.91364016933	0.01	2.60205999133	0.164160337513	2.01	0.0190250329263
44369125	637264505	7794.0	1.30102999566	0.490005274345	RFSUNEUAIZKAJO-JGWLITMVSA-N	2.0	MUPFEKGTMRGPLJ-ZQSKZDJDSA-N	direct	637264505	12995.0	4.91364016933	0.01	2.60205999133	0.163335091448	2.01	0.0190010776604
44369126	637264505	7794.0	1.30102999566	0.490005274345	RFSUNEUAIZKAJO-JGWLITMVSA-N	2.0	MUPFEKGTMRGPLJ-ZQSKZDJDSA-N	direct	637264505	13554.0	4.91364016933	0.01	2.60205999133	0.163335091448	2.01	0.0190010776604
44369127	637264505	7794.0	1.30102999566	0.490005274345	RFSUNEUAIZKAJO-JGWLITMVSA-N	2.0	MUPFEKGTMRGPLJ-ZQSKZDJDSA-N	direct	637264505	7130.0	4.91364016933	0.01	2.60205999133	0.163335091448	2.01	0.0190010776604
44369341	637264505	7794.0	1.30102999566	0.474246772987	RFSUNEUAIZKAJO-JGWLITMVSA-N	2.0	MUPFEKGTMRGPLJ-ZQSKZDJDSA-N	direct	637264505	12995.0	4.91364016933	0.01	2.60205999133	0.158082257662	2.01	0.0188464319377
44369342	637264505	7794.0	1.30102999566	0.474246772987	RFSUNEUAIZKAJO-JGWLITMVSA-N	2.0	MUPFEKGTMRGPLJ-ZQSKZDJDSA-N	direct	637264505	13554.0	4.91364016933	0.01	2.60205999133	0.158082257662	2.01	0.0188464319377
44369343	637264505	7794.0	1.30102999566	0.474246772987	RFSUNEUAIZKAJO-JGWLITMVSA-N	2.0	MUPFEKGTMRGPLJ-ZQSKZDJDSA-N	direct	637264505	7130.0	4.91364016933	0.01	2.60205999133	0.158082257662	2.01	0.0188464319377
44369089	637264505	7794.0	1.30102999566	0.472449407151	RFSUNEUAIZKAJO-JGWLITMVSA-N	2.0	MUPFEKGTMRGPLJ-ZQSKZDJDSA-N	direct	637264505	12995.0	4.91364016933	0.01	2.60205999133	0.157483135717	2.01	0.0188285498012
44369090	637264505	7794.0	1.30102999566	0.472449407151	RFSUNEUAIZKAJO-JGWLITMVSA-N	2.0	MUPFEKGTMRGPLJ-ZQSKZDJDSA-N	direct	637264505	13554.0	4.91364016933	0.01	2.60205999133	0.157483135717	2.01	0.0188285498012
44369091	637264505	7794.0	1.30102999566	0.472449407151	RFSUNEUAIZKAJO-JGWLITMVSA-N	2.0	MUPFEKGTMRGPLJ-ZQSKZDJDSA-N	direct	637264505	7130.0	4.91364016933	0.01	2.60205999133	0.157483135717	2.01	0.0188285498012
44369377	637264505	7794.0	1.30102999566	0.467924426062	RFSUNEUAIZKAJO-JGWLITMVSA-N	2.0	MUPFEKGTMRGPLJ-ZQSKZDJDSA-N	direct	637264505	12995.0	4.91364016933	0.01	2.60205999133	0.155974808687	2.01	0.0187833033923
44369378	637264505	7794.0	1.30102999566	0.467924426062	RFSUNEUAIZKAJO-JGWLITMVSA-N	2.0	MUPFEKGTMRGPLJ-ZQSKZDJDSA-N	direct	637264505	13554.0	4.91364016933	0.01	2.60205999133	0.155974808687	2.01	0.0187833033923
44369379	637264505	7794.0	1.30102999566	0.467924426062	RFSUNEUAIZKAJO-JGWLITMVSA-N	2.0	MUPFEKGTMRGPLJ-ZQSKZDJDSA-N	direct	637264505	7130.0	4.91364016933	0.01	2.60205999133	0.155974808687	2.01	0.0187833033923
44369413	637264505	7794.0	1.30102999566	0.448125296504	RFSUNEUAIZKAJO-JGWLITMVSA-N	2.0	MUPFEKGTMRGPLJ-ZQSKZDJDSA-N	direct	637264505	12995.0	4.91364016933	0.01	2.60205999133	0.149375098835	2.01	0.0185813776212
44369414	637264505	7794.0	1.30102999566	0.448125296504	RFSUNEUAIZKAJO-JGWLITMVSA-N	2.0	MUPFEKGTMRGPLJ-ZQSKZDJDSA-N	direct	637264505	13554.0	4.91364016933	0.01	2.60205999133	0.149375098835	2.01	0.0185813776212
44369415	637264505	7794.0	1.30102999566	0.448125296504	RFSUNEUAIZKAJO-JGWLITMVSA-N	2.0	MUPFEKGTMRGPLJ-ZQSKZDJDSA-N	direct	637264505	7130.0	4.91364016933	0.01	2.60205999133	0.149375098835	2.01	0.0185813776212
44368909	637264505	7794.0	1.30102999566	0.406537759003	RFSUNEUAIZKAJO-JGWLITMVSA-N	2.0	MUPFEKGTMRGPLJ-ZQSKZDJDSA-N	direct	637264505	12995.0	4.91364016933	0.01	2.60205999133	0.135512586334	2.01	0.0181344031547
44368910	637264505	7794.0	1.30102999566	0.406537759003	RFSUNEUAIZKAJO-JGWLITMVSA-N	2.0	MUPFEKGTMRGPLJ-ZQSKZDJDSA-N	direct	637264505	13554.0	4.91364016933	0.01	2.60205999133	0.135512586334	2.01	0.0181344031547
44368911	637264505	7794.0	1.30102999566	0.406537759003	RFSUNEUAIZKAJO-JGWLITMVSA-N	2.0	MUPFEKGTMRGPLJ-ZQSKZDJDSA-N	direct	637264505	7130.0	4.91364016933	0.01	2.60205999133	0.135512586334	2.01	0.0181344031547
44369449	637264505	7794.0	1.30102999566	0.396951135413	RFSUNEUAIZKAJO-JGWLITMVSA-N	2.0	MUPFEKGTMRGPLJ-ZQSKZDJDSA-N	direct	637264505	12995.0	4.91364016933	0.01	2.60205999133	0.132317045138	2.01	0.0180265370884
44369450	637264505	7794.0	1.30102999566	0.396951135413	RFSUNEUAIZKAJO-JGWLITMVSA-N	2.0	MUPFEKGTMRGPLJ-ZQSKZDJDSA-N	direct	637264505	13554.0	4.91364016933	0.01	2.60205999133	0.132317045138	2.01	0.0180265370884
44369451	637264505	7794.0	1.30102999566	0.396951135413	RFSUNEUAIZKAJO-JGWLITMVSA-N	2.0	MUPFEKGTMRGPLJ-ZQSKZDJDSA-N	direct	637264505	7130.0	4.91364016933	0.01	2.60205999133	0.132317045138	2.01	0.0180265370884
44369161	637264505	7794.0	1.30102999566	0.381636101801	RFSUNEUAIZKAJO-JGWLITMVSA-N	2.0	MUPFEKGTMRGPLJ-ZQSKZDJDSA-N	direct	637264505	12995.0	4.91364016933	0.01	2.60205999133	0.127212033934	2.01	0.0178500898735
44369162	637264505	7794.0	1.30102999566	0.381636101801	RFSUNEUAIZKAJO-JGWLITMVSA-N	2.0	MUPFEKGTMRGPLJ-ZQSKZDJDSA-N	direct	637264505	13554.0	4.91364016933	0.01	2.60205999133	0.127212033934	2.01	0.0178500898735
44369163	637264505	7794.0	1.30102999566	0.381636101801	RFSUNEUAIZKAJO-JGWLITMVSA-N	2.0	MUPFEKGTMRGPLJ-ZQSKZDJDSA-N	direct	637264505	7130.0	4.91364016933	0.01	2.60205999133	0.127212033934	2.01	0.0178500898735
44369557	637264505	7794.0	1.30102999566	0.367748379645	RFSUNEUAIZKAJO-JGWLITMVSA-N	2.0	MUPFEKGTMRGPLJ-ZQSKZDJDSA-N	direct	637264505	12995.0	4.91364016933	0.01	2.60205999133	0.122582793215	2.01	0.0176854345868
44369558	637264505	7794.0	1.30102999566	0.367748379645	RFSUNEUAIZKAJO-JGWLITMVSA-N	2.0	MUPFEKGTMRGPLJ-ZQSKZDJDSA-N	direct	637264505	13554.0	4.91364016933	0.01	2.60205999133	0.122582793215	2.01	0.0176854345868
44369559	637264505	7794.0	1.30102999566	0.367748379645	RFSUNEUAIZKAJO-JGWLITMVSA-N	2.0	MUPFEKGTMRGPLJ-ZQSKZDJDSA-N	direct	637264505	7130.0	4.91364016933	0.01	2.60205999133	0.122582793215	2.01	0.0176854345868
44369485	637264505	7794.0	1.30102999566	0.323596813406	RFSUNEUAIZKAJO-JGWLITMVSA-N	2.0	MUPFEKGTMRGPLJ-ZQSKZDJDSA-N	direct	637264505	12995.0	4.91364016933	0.01	2.60205999133	0.107865604469	2.01	0.0171288853852
44369486	637264505	7794.0	1.30102999566	0.323596813406	RFSUNEUAIZKAJO-JGWLITMVSA-N	2.0	MUPFEKGTMRGPLJ-ZQSKZDJDSA-N	direct	637264505	13554.0	4.91364016933	0.01	2.60205999133	0.107865604469	2.01	0.0171288853852
44369487	637264505	7794.0	1.30102999566	0.323596813406	RFSUNEUAIZKAJO-JGWLITMVSA-N	2.0	MUPFEKGTMRGPLJ-ZQSKZDJDSA-N	direct	637264505	7130.0	4.91364016933	0.01	2.60205999133	0.107865604469	2.01	0.0171288853852
44369521	637264505	7794.0	1.30102999566	0.315659138162	RFSUNEUAIZKAJO-JGWLITMVSA-N	2.0	MUPFEKGTMRGPLJ-ZQSKZDJDSA-N	direct	637264505	12995.0	4.91364016933	0.01	2.60205999133	0.105219712721	2.01	0.0170228642525
44369522	637264505	7794.0	1.30102999566	0.315659138162	RFSUNEUAIZKAJO-JGWLITMVSA-N	2.0	MUPFEKGTMRGPLJ-ZQSKZDJDSA-N	direct	637264505	13554.0	4.91364016933	0.01	2.60205999133	0.105219712721	2.01	0.0170228642525
44369523	637264505	7794.0	1.30102999566	0.315659138162	RFSUNEUAIZKAJO-JGWLITMVSA-N	2.0	MUPFEKGTMRGPLJ-ZQSKZDJDSA-N	direct	637264505	7130.0	4.91364016933	0.01	2.60205999133	0.105219712721	2.01	0.0170228642525
44369593	637264505	7794.0	1.30102999566	0.300316162084	RFSUNEUAIZKAJO-JGWLITMVSA-N	2.0	MUPFEKGTMRGPLJ-ZQSKZDJDSA-N	direct	637264505	12995.0	4.91364016933	0.01	2.60205999133	0.100105387361	2.01	0.0168121292673
44369594	637264505	7794.0	1.30102999566	0.300316162084	RFSUNEUAIZKAJO-JGWLITMVSA-N	2.0	MUPFEKGTMRGPLJ-ZQSKZDJDSA-N	direct	637264505	13554.0	4.91364016933	0.01	2.60205999133	0.100105387361	2.01	0.0168121292673
44369595	637264505	7794.0	1.30102999566	0.300316162084	RFSUNEUAIZKAJO-JGWLITMVSA-N	2.0	MUPFEKGTMRGPLJ-ZQSKZDJDSA-N	direct	637264505	7130.0	4.91364016933	0.01	2.60205999133	0.100105387361	2.01	0.0168121292673
44369629	637264505	7794.0	1.30102999566	0.285197952275	RFSUNEUAIZKAJO-JGWLITMVSA-N	2.0	MUPFEKGTMRGPLJ-ZQSKZDJDSA-N	direct	637264505	12995.0	4.91364016933	0.01	2.60205999133	0.0950659840917	2.01	0.0165964287207
44369630	637264505	7794.0	1.30102999566	0.285197952275	RFSUNEUAIZKAJO-JGWLITMVSA-N	2.0	MUPFEKGTMRGPLJ-ZQSKZDJDSA-N	direct	637264505	13554.0	4.91364016933	0.01	2.60205999133	0.0950659840917	2.01	0.0165964287207
44369631	637264505	7794.0	1.30102999566	0.285197952275	RFSUNEUAIZKAJO-JGWLITMVSA-N	2.0	MUPFEKGTMRGPLJ-ZQSKZDJDSA-N	direct	637264505	7130.0	4.91364016933	0.01	2.60205999133	0.0950659840917	2.01	0.0165964287207
52782882	637265390	4583.0	200.0	0.545037280598	RFSUNEUAIZKAJO-MOJAZDJTSA-N	0.0		flat tautomer	637265390	4583.0	200.0	2.0	400.0	0.545037280598	2.01	5.44099169953
52784182	637265390	4583.0	200.0	0.541568230016	RFSUNEUAIZKAJO-MOJAZDJTSA-N	0.0		flat tautomer	637265390	4583.0	200.0	2.0	400.0	0.541568230016	2.01	5.43231325904
52784702	637265390	4583.0	200.0	0.538561852026	RFSUNEUAIZKAJO-MOJAZDJTSA-N	0.0		flat tautomer	637265390	4583.0	200.0	2.0	400.0	0.538561852026	2.01	5.4247584883
52782622	637265390	4583.0	200.0	0.532716565327	RFSUNEUAIZKAJO-MOJAZDJTSA-N	0.0		flat tautomer	637265390	4583.0	200.0	2.0	400.0	0.532716565327	2.01	5.40997877888
52783142	637265390	4583.0	200.0	0.516676401992	RFSUNEUAIZKAJO-MOJAZDJTSA-N	0.0		flat tautomer	637265390	4583.0	200.0	2.0	400.0	0.516676401992	2.01	5.3687869202
52782362	637265390	4583.0	200.0	0.507019601094	RFSUNEUAIZKAJO-MOJAZDJTSA-N	0.0		flat tautomer	637265390	4583.0	200.0	2.0	400.0	0.507019601094	2.01	5.34352318898
52784442	637265390	4583.0	200.0	0.494090876756	RFSUNEUAIZKAJO-MOJAZDJTSA-N	0.0		flat tautomer	637265390	4583.0	200.0	2.0	400.0	0.494090876756	2.01	5.30912829044
52784962	637265390	4583.0	200.0	0.492481012538	RFSUNEUAIZKAJO-MOJAZDJTSA-N	0.0		flat tautomer	637265390	4583.0	200.0	2.0	400.0	0.492481012538	2.01	5.30479839943
52783662	637265390	4583.0	200.0	0.490005274345	RFSUNEUAIZKAJO-MOJAZDJTSA-N	0.0		flat tautomer	637265390	4583.0	200.0	2.0	400.0	0.490005274345	2.01	5.2981188916
52785222	637265390	4583.0	200.0	0.474246772987	RFSUNEUAIZKAJO-MOJAZDJTSA-N	0.0		flat tautomer	637265390	4583.0	200.0	2.0	400.0	0.474246772987	2.01	5.25499863078
52783402	637265390	4583.0	200.0	0.472449407151	RFSUNEUAIZKAJO-MOJAZDJTSA-N	0.0		flat tautomer	637265390	4583.0	200.0	2.0	400.0	0.472449407151	2.01	5.2500125091
52785482	637265390	4583.0	200.0	0.467924426062	RFSUNEUAIZKAJO-MOJAZDJTSA-N	0.0		flat tautomer	637265390	4583.0	200.0	2.0	400.0	0.467924426062	2.01	5.23739633763
52785742	637265390	4583.0	200.0	0.448125296504	RFSUNEUAIZKAJO-MOJAZDJTSA-N	0.0		flat tautomer	637265390	4583.0	200.0	2.0	400.0	0.448125296504	2.01	5.18109286046
52782102	637265390	4583.0	200.0	0.406537759003	RFSUNEUAIZKAJO-MOJAZDJTSA-N	0.0		flat tautomer	637265390	4583.0	200.0	2.0	400.0	0.406537759003	2.01	5.05646183124
52786002	637265390	4583.0	200.0	0.396951135413	RFSUNEUAIZKAJO-MOJAZDJTSA-N	0.0		flat tautomer	637265390	4583.0	200.0	2.0	400.0	0.396951135413	2.01	5.02638526116
52783922	637265390	4583.0	200.0	0.381636101801	RFSUNEUAIZKAJO-MOJAZDJTSA-N	0.0		flat tautomer	637265390	4583.0	200.0	2.0	400.0	0.381636101801	2.01	4.97718603471
52786782	637265390	4583.0	200.0	0.367748379645	RFSUNEUAIZKAJO-MOJAZDJTSA-N	0.0		flat tautomer	637265390	4583.0	200.0	2.0	400.0	0.367748379645	2.01	4.93127478163
52786262	637265390	4583.0	200.0	0.323596813406	RFSUNEUAIZKAJO-MOJAZDJTSA-N	0.0		flat tautomer	637265390	4583.0	200.0	2.0	400.0	0.323596813406	2.01	4.77609074989
52786522	637265390	4583.0	200.0	0.315659138162	RFSUNEUAIZKAJO-MOJAZDJTSA-N	0.0		flat tautomer	637265390	4583.0	200.0	2.0	400.0	0.315659138162	2.01	4.74652860735
52787042	637265390	4583.0	200.0	0.300316162084	RFSUNEUAIZKAJO-MOJAZDJTSA-N	0.0		flat tautomer	637265390	4583.0	200.0	2.0	400.0	0.300316162084	2.01	4.68776883455
52787302	637265390	4583.0	200.0	0.285197952275	RFSUNEUAIZKAJO-MOJAZDJTSA-N	0.0		flat tautomer	637265390	4583.0	200.0	2.0	400.0	0.285197952275	2.01	4.62762450161
52782881	637265390	4583.0	200.0	0.545037280598	RFSUNEUAIZKAJO-MOJAZDJTSA-N	0.0		flat tautomer	637265390	997.0	200.0	1.0	400.0	0.545037280598	2.01	4.57531041556
52784181	637265390	4583.0	200.0	0.541568230016	RFSUNEUAIZKAJO-MOJAZDJTSA-N	0.0		flat tautomer	637265390	997.0	200.0	1.0	400.0	0.541568230016	2.01	4.56801274606
52784701	637265390	4583.0	200.0	0.538561852026	RFSUNEUAIZKAJO-MOJAZDJTSA-N	0.0		flat tautomer	637265390	997.0	200.0	1.0	400.0	0.538561852026	2.01	4.56165996643
52782621	637265390	4583.0	200.0	0.532716565327	RFSUNEUAIZKAJO-MOJAZDJTSA-N	0.0		flat tautomer	637265390	997.0	200.0	1.0	400.0	0.532716565327	2.01	4.54923176176
26316983	637270833	4015.0	98.8794260688	0.545037280598	RFSUNEUAIZKAJO-MOJAZDJTSA-N	0.0		flat tautomer	637270833	4015.0	97.6090648929	2.0	195.218129786	0.545037280598	2.01	4.54771355876
26317143	637270833	4015.0	98.8794260688	0.541568230016	RFSUNEUAIZKAJO-MOJAZDJTSA-N	0.0		flat tautomer	637270833	4015.0	97.6090648929	2.0	195.218129786	0.541568230016	2.01	4.54045990655
26317207	637270833	4015.0	98.8794260688	0.538561852026	RFSUNEUAIZKAJO-MOJAZDJTSA-N	0.0		flat tautomer	637270833	4015.0	97.6090648929	2.0	195.218129786	0.538561852026	2.01	4.53414544491
26316951	637270833	4015.0	98.8794260688	0.532716565327	RFSUNEUAIZKAJO-MOJAZDJTSA-N	0.0		flat tautomer	637270833	4015.0	97.6090648929	2.0	195.218129786	0.532716565327	2.01	4.52179220333
52783141	637265390	4583.0	200.0	0.516676401992	RFSUNEUAIZKAJO-MOJAZDJTSA-N	0.0		flat tautomer	637265390	997.0	200.0	1.0	400.0	0.516676401992	2.01	4.51459367546
52782361	637265390	4583.0	200.0	0.507019601094	RFSUNEUAIZKAJO-MOJAZDJTSA-N	0.0		flat tautomer	637265390	997.0	200.0	1.0	400.0	0.507019601094	2.01	4.49334949443
26317015	637270833	4015.0	98.8794260688	0.516676401992	RFSUNEUAIZKAJO-MOJAZDJTSA-N	0.0		flat tautomer	637270833	4015.0	97.6090648929	2.0	195.218129786	0.516676401992	2.01	4.48736304324
26316919	637270833	4015.0	98.8794260688	0.507019601094	RFSUNEUAIZKAJO-MOJAZDJTSA-N	0.0		flat tautomer	637270833	4015.0	97.6090648929	2.0	195.218129786	0.507019601094	2.01	4.46624700055
52784441	637265390	4583.0	200.0	0.494090876756	RFSUNEUAIZKAJO-MOJAZDJTSA-N	0.0		flat tautomer	637265390	997.0	200.0	1.0	400.0	0.494090876756	2.01	4.46442694755
52784961	637265390	4583.0	200.0	0.492481012538	RFSUNEUAIZKAJO-MOJAZDJTSA-N	0.0		flat tautomer	637265390	997.0	200.0	1.0	400.0	0.492481012538	2.01	4.46078595772
52783661	637265390	4583.0	200.0	0.490005274345	RFSUNEUAIZKAJO-MOJAZDJTSA-N	0.0		flat tautomer	637265390	997.0	200.0	1.0	400.0	0.490005274345	2.01	4.45516918353
26317175	637270833	4015.0	98.8794260688	0.494090876756	RFSUNEUAIZKAJO-MOJAZDJTSA-N	0.0		flat tautomer	637270833	4015.0	97.6090648929	2.0	195.218129786	0.494090876756	2.01	4.43749890552
26317239	637270833	4015.0	98.8794260688	0.492481012538	RFSUNEUAIZKAJO-MOJAZDJTSA-N	0.0		flat tautomer	637270833	4015.0	97.6090648929	2.0	195.218129786	0.492481012538	2.01	4.43387987701
26317079	637270833	4015.0	98.8794260688	0.490005274345	RFSUNEUAIZKAJO-MOJAZDJTSA-N	0.0		flat tautomer	637270833	4015.0	97.6090648929	2.0	195.218129786	0.490005274345	2.01	4.42829698147
52785221	637265390	4583.0	200.0	0.474246772987	RFSUNEUAIZKAJO-MOJAZDJTSA-N	0.0		flat tautomer	637265390	997.0	200.0	1.0	400.0	0.474246772987	2.01	4.41890951079
52783401	637265390	4583.0	200.0	0.472449407151	RFSUNEUAIZKAJO-MOJAZDJTSA-N	0.0		flat tautomer	637265390	997.0	200.0	1.0	400.0	0.472449407151	2.01	4.41471669894
52785481	637265390	4583.0	200.0	0.467924426062	RFSUNEUAIZKAJO-MOJAZDJTSA-N	0.0		flat tautomer	637265390	997.0	200.0	1.0	400.0	0.467924426062	2.01	4.40410780558
26317271	637270833	4015.0	98.8794260688	0.474246772987	RFSUNEUAIZKAJO-MOJAZDJTSA-N	0.0		flat tautomer	637270833	4015.0	97.6090648929	2.0	195.218129786	0.474246772987	2.01	4.39225601585
26317047	637270833	4015.0	98.8794260688	0.472449407151	RFSUNEUAIZKAJO-MOJAZDJTSA-N	0.0		flat tautomer	637270833	4015.0	97.6090648929	2.0	195.218129786	0.472449407151	2.01	4.38808849375
26317303	637270833	4015.0	98.8794260688	0.467924426062	RFSUNEUAIZKAJO-MOJAZDJTSA-N	0.0		flat tautomer	637270833	4015.0	97.6090648929	2.0	195.218129786	0.467924426062	2.01	4.37754358995
52785741	637265390	4583.0	200.0	0.448125296504	RFSUNEUAIZKAJO-MOJAZDJTSA-N	0.0		flat tautomer	637265390	997.0	200.0	1.0	400.0	0.448125296504	2.01	4.35676241346
26317335	637270833	4015.0	98.8794260688	0.448125296504	RFSUNEUAIZKAJO-MOJAZDJTSA-N	0.0		flat tautomer	637270833	4015.0	97.6090648929	2.0	195.218129786	0.448125296504	2.01	4.33048377058
52782101	637265390	4583.0	200.0	0.406537759003	RFSUNEUAIZKAJO-MOJAZDJTSA-N	0.0		flat tautomer	637265390	997.0	200.0	1.0	400.0	0.406537759003	2.01	4.25196062776
52786001	637265390	4583.0	200.0	0.396951135413	RFSUNEUAIZKAJO-MOJAZDJTSA-N	0.0		flat tautomer	637265390	997.0	200.0	1.0	400.0	0.396951135413	2.01	4.22666934779
26316887	637270833	4015.0	98.8794260688	0.406537759003	RFSUNEUAIZKAJO-MOJAZDJTSA-N	0.0		flat tautomer	637270833	4015.0	97.6090648929	2.0	195.218129786	0.406537759003	2.01	4.22631411683
26317367	637270833	4015.0	98.8794260688	0.396951135413	RFSUNEUAIZKAJO-MOJAZDJTSA-N	0.0		flat tautomer	637270833	4015.0	97.6090648929	2.0	195.218129786	0.396951135413	2.01	4.20117538604
52783921	637265390	4583.0	200.0	0.381636101801	RFSUNEUAIZKAJO-MOJAZDJTSA-N	0.0		flat tautomer	637265390	997.0	200.0	1.0	400.0	0.381636101801	2.01	4.18529789464
26317111	637270833	4015.0	98.8794260688	0.381636101801	RFSUNEUAIZKAJO-MOJAZDJTSA-N	0.0		flat tautomer	637270833	4015.0	97.6090648929	2.0	195.218129786	0.381636101801	2.01	4.16005347269
52786781	637265390	4583.0	200.0	0.367748379645	RFSUNEUAIZKAJO-MOJAZDJTSA-N	0.0		flat tautomer	637265390	997.0	200.0	1.0	400.0	0.367748379645	2.01	4.1466912865
26317463	637270833	4015.0	98.8794260688	0.367748379645	RFSUNEUAIZKAJO-MOJAZDJTSA-N	0.0		flat tautomer	637270833	4015.0	97.6090648929	2.0	195.218129786	0.367748379645	2.01	4.12167972767
52786261	637265390	4583.0	200.0	0.323596813406	RFSUNEUAIZKAJO-MOJAZDJTSA-N	0.0		flat tautomer	637265390	997.0	200.0	1.0	400.0	0.323596813406	2.01	4.01619759051
26317399	637270833	4015.0	98.8794260688	0.323596813406	RFSUNEUAIZKAJO-MOJAZDJTSA-N	0.0		flat tautomer	637270833	4015.0	97.6090648929	2.0	195.218129786	0.323596813406	2.01	3.99197312927
52786521	637265390	4583.0	200.0	0.315659138162	RFSUNEUAIZKAJO-MOJAZDJTSA-N	0.0		flat tautomer	637265390	997.0	200.0	1.0	400.0	0.315659138162	2.01	3.99133889082
26317431	637270833	4015.0	98.8794260688	0.315659138162	RFSUNEUAIZKAJO-MOJAZDJTSA-N	0.0		flat tautomer	637270833	4015.0	97.6090648929	2.0	195.218129786	0.315659138162	2.01	3.96726436957
52787041	637265390	4583.0	200.0	0.300316162084	RFSUNEUAIZKAJO-MOJAZDJTSA-N	0.0		flat tautomer	637265390	997.0	200.0	1.0	400.0	0.300316162084	2.01	3.94192800851
55385072	637266192	3857.0	55.124360063	0.545037280598	RFSUNEUAIZKAJO-MOJAZDJTSA-N	0.0		flat tautomer	637266192	3857.0	54.1051303433	2.0	108.210260687	0.545037280598	2.01	3.92401064052
26317495	637270833	4015.0	98.8794260688	0.300316162084	RFSUNEUAIZKAJO-MOJAZDJTSA-N	0.0		flat tautomer	637270833	4015.0	97.6090648929	2.0	195.218129786	0.300316162084	2.01	3.91815151842
55385197	637266192	3857.0	55.124360063	0.541568230016	RFSUNEUAIZKAJO-MOJAZDJTSA-N	0.0		flat tautomer	637266192	3857.0	54.1051303433	2.0	108.210260687	0.541568230016	2.01	3.91775180119
55385247	637266192	3857.0	55.124360063	0.538561852026	RFSUNEUAIZKAJO-MOJAZDJTSA-N	0.0		flat tautomer	637266192	3857.0	54.1051303433	2.0	108.210260687	0.538561852026	2.01	3.91230334576
55385047	637266192	3857.0	55.124360063	0.532716565327	RFSUNEUAIZKAJO-MOJAZDJTSA-N	0.0		flat tautomer	637266192	3857.0	54.1051303433	2.0	108.210260687	0.532716565327	2.01	3.90164430781
52787301	637265390	4583.0	200.0	0.285197952275	RFSUNEUAIZKAJO-MOJAZDJTSA-N	0.0		flat tautomer	637265390	997.0	200.0	1.0	400.0	0.285197952275	2.01	3.89135285454
55385097	637266192	3857.0	55.124360063	0.516676401992	RFSUNEUAIZKAJO-MOJAZDJTSA-N	0.0		flat tautomer	637266192	3857.0	54.1051303433	2.0	108.210260687	0.516676401992	2.01	3.87193698592
26317527	637270833	4015.0	98.8794260688	0.285197952275	RFSUNEUAIZKAJO-MOJAZDJTSA-N	0.0		flat tautomer	637270833	4015.0	97.6090648929	2.0	195.218129786	0.285197952275	2.01	3.86788141813
55385022	637266192	3857.0	55.124360063	0.507019601094	RFSUNEUAIZKAJO-MOJAZDJTSA-N	0.0		flat tautomer	637266192	3857.0	54.1051303433	2.0	108.210260687	0.507019601094	2.01	3.85371693421
55385222	637266192	3857.0	55.124360063	0.494090876756	RFSUNEUAIZKAJO-MOJAZDJTSA-N	0.0		flat tautomer	637266192	3857.0	54.1051303433	2.0	108.210260687	0.494090876756	2.01	3.82891153929
55385272	637266192	3857.0	55.124360063	0.492481012538	RFSUNEUAIZKAJO-MOJAZDJTSA-N	0.0		flat tautomer	637266192	3857.0	54.1051303433	2.0	108.210260687	0.492481012538	2.01	3.82578884782
26316984	637270833	4015.0	98.8794260688	0.545037280598	RFSUNEUAIZKAJO-MOJAZDJTSA-N	0.0		flat tautomer	637270833	5085.0	97.6090648929	1.0	195.218129786	0.545037280598	2.01	3.82415602916
55385147	637266192	3857.0	55.124360063	0.490005274345	RFSUNEUAIZKAJO-MOJAZDJTSA-N	0.0		flat tautomer	637266192	3857.0	54.1051303433	2.0	108.210260687	0.490005274345	2.01	3.82097162676
26317144	637270833	4015.0	98.8794260688	0.541568230016	RFSUNEUAIZKAJO-MOJAZDJTSA-N	0.0		flat tautomer	637270833	5085.0	97.6090648929	1.0	195.218129786	0.541568230016	2.01	3.81805645902
26317208	637270833	4015.0	98.8794260688	0.538561852026	RFSUNEUAIZKAJO-MOJAZDJTSA-N	0.0		flat tautomer	637270833	5085.0	97.6090648929	1.0	195.218129786	0.538561852026	2.01	3.81274665087
26316952	637270833	4015.0	98.8794260688	0.532716565327	RFSUNEUAIZKAJO-MOJAZDJTSA-N	0.0		flat tautomer	637270833	5085.0	97.6090648929	1.0	195.218129786	0.532716565327	2.01	3.8023588543
55385297	637266192	3857.0	55.124360063	0.474246772987	RFSUNEUAIZKAJO-MOJAZDJTSA-N	0.0		flat tautomer	637266192	3857.0	54.1051303433	2.0	108.210260687	0.474246772987	2.01	3.7898735528
55385122	637266192	3857.0	55.124360063	0.472449407151	RFSUNEUAIZKAJO-MOJAZDJTSA-N	0.0		flat tautomer	637266192	3857.0	54.1051303433	2.0	108.210260687	0.472449407151	2.01	3.7862775917
55385322	637266192	3857.0	55.124360063	0.467924426062	RFSUNEUAIZKAJO-MOJAZDJTSA-N	0.0		flat tautomer	637266192	3857.0	54.1051303433	2.0	108.210260687	0.467924426062	2.01	3.77717888437
26317016	637270833	4015.0	98.8794260688	0.516676401992	RFSUNEUAIZKAJO-MOJAZDJTSA-N	0.0		flat tautomer	637270833	5085.0	97.6090648929	1.0	195.218129786	0.516676401992	2.01	3.77340749701
26316920	637270833	4015.0	98.8794260688	0.507019601094	RFSUNEUAIZKAJO-MOJAZDJTSA-N	0.0		flat tautomer	637270833	5085.0	97.6090648929	1.0	195.218129786	0.507019601094	2.01	3.7556510924
55385347	637266192	3857.0	55.124360063	0.448125296504	RFSUNEUAIZKAJO-MOJAZDJTSA-N	0.0		flat tautomer	637266192	3857.0	54.1051303433	2.0	108.210260687	0.448125296504	2.01	3.73657315369
26317176	637270833	4015.0	98.8794260688	0.494090876756	RFSUNEUAIZKAJO-MOJAZDJTSA-N	0.0		flat tautomer	637270833	5085.0	97.6090648929	1.0	195.218129786	0.494090876756	2.01	3.73147692234
26317240	637270833	4015.0	98.8794260688	0.492481012538	RFSUNEUAIZKAJO-MOJAZDJTSA-N	0.0		flat tautomer	637270833	5085.0	97.6090648929	1.0	195.218129786	0.492481012538	2.01	3.72843369425
26317080	637270833	4015.0	98.8794260688	0.490005274345	RFSUNEUAIZKAJO-MOJAZDJTSA-N	0.0		flat tautomer	637270833	5085.0	97.6090648929	1.0	195.218129786	0.490005274345	2.01	3.7237390574
26317272	637270833	4015.0	98.8794260688	0.474246772987	RFSUNEUAIZKAJO-MOJAZDJTSA-N	0.0		flat tautomer	637270833	5085.0	97.6090648929	1.0	195.218129786	0.474246772987	2.01	3.6934323386
26317048	637270833	4015.0	98.8794260688	0.472449407151	RFSUNEUAIZKAJO-MOJAZDJTSA-N	0.0		flat tautomer	637270833	5085.0	97.6090648929	1.0	195.218129786	0.472449407151	2.01	3.68992788421
26317304	637270833	4015.0	98.8794260688	0.467924426062	RFSUNEUAIZKAJO-MOJAZDJTSA-N	0.0		flat tautomer	637270833	5085.0	97.6090648929	1.0	195.218129786	0.467924426062	2.01	3.6810607124
55384997	637266192	3857.0	55.124360063	0.406537759003	RFSUNEUAIZKAJO-MOJAZDJTSA-N	0.0		flat tautomer	637266192	3857.0	54.1051303433	2.0	108.210260687	0.406537759003	2.01	3.64669000154
26317336	637270833	4015.0	98.8794260688	0.448125296504	RFSUNEUAIZKAJO-MOJAZDJTSA-N	0.0		flat tautomer	637270833	5085.0	97.6090648929	1.0	195.218129786	0.448125296504	2.01	3.641488279
55385372	637266192	3857.0	55.124360063	0.396951135413	RFSUNEUAIZKAJO-MOJAZDJTSA-N	0.0		flat tautomer	637266192	3857.0	54.1051303433	2.0	108.210260687	0.396951135413	2.01	3.62499895926
55385172	637266192	3857.0	55.124360063	0.381636101801	RFSUNEUAIZKAJO-MOJAZDJTSA-N	0.0		flat tautomer	637266192	3857.0	54.1051303433	2.0	108.210260687	0.381636101801	2.01	3.58951677168
55385447	637266192	3857.0	55.124360063	0.367748379645	RFSUNEUAIZKAJO-MOJAZDJTSA-N	0.0		flat tautomer	637266192	3857.0	54.1051303433	2.0	108.210260687	0.367748379645	2.01	3.55640585081
26316888	637270833	4015.0	98.8794260688	0.406537759003	RFSUNEUAIZKAJO-MOJAZDJTSA-N	0.0		flat tautomer	637270833	5085.0	97.6090648929	1.0	195.218129786	0.406537759003	2.01	3.55389239058
26317368	637270833	4015.0	98.8794260688	0.396951135413	RFSUNEUAIZKAJO-MOJAZDJTSA-N	0.0		flat tautomer	637270833	5085.0	97.6090648929	1.0	195.218129786	0.396951135413	2.01	3.53275332197
26317112	637270833	4015.0	98.8794260688	0.381636101801	RFSUNEUAIZKAJO-MOJAZDJTSA-N	0.0		flat tautomer	637270833	5085.0	97.6090648929	1.0	195.218129786	0.381636101801	2.01	3.49817405245
26317464	637270833	4015.0	98.8794260688	0.367748379645	RFSUNEUAIZKAJO-MOJAZDJTSA-N	0.0		flat tautomer	637270833	5085.0	97.6090648929	1.0	195.218129786	0.367748379645	2.01	3.46590570782
55385397	637266192	3857.0	55.124360063	0.323596813406	RFSUNEUAIZKAJO-MOJAZDJTSA-N	0.0		flat tautomer	637266192	3857.0	54.1051303433	2.0	108.210260687	0.323596813406	2.01	3.44448805615
26281827	637264689	4015.0	32.903089987	0.545037280598	RFSUNEUAIZKAJO-MOJAZDJTSA-N	0.0		flat tautomer	637264689	4015.0	31.8894102897	2.0	63.7788205794	0.545037280598	2.01	3.4382083167
26281947	637264689	4015.0	32.903089987	0.541568230016	RFSUNEUAIZKAJO-MOJAZDJTSA-N	0.0		flat tautomer	637264689	4015.0	31.8894102897	2.0	63.7788205794	0.541568230016	2.01	3.43272433733
26281995	637264689	4015.0	32.903089987	0.538561852026	RFSUNEUAIZKAJO-MOJAZDJTSA-N	0.0		flat tautomer	637264689	4015.0	31.8894102897	2.0	63.7788205794	0.538561852026	2.01	3.42795041429
55385422	637266192	3857.0	55.124360063	0.315659138162	RFSUNEUAIZKAJO-MOJAZDJTSA-N	0.0		flat tautomer	637266192	3857.0	54.1051303433	2.0	108.210260687	0.315659138162	2.01	3.42316801593
26281803	637264689	4015.0	32.903089987	0.532716565327	RFSUNEUAIZKAJO-MOJAZDJTSA-N	0.0		flat tautomer	637264689	4015.0	31.8894102897	2.0	63.7788205794	0.532716565327	2.01	3.41861099188
26281851	637264689	4015.0	32.903089987	0.516676401992	RFSUNEUAIZKAJO-MOJAZDJTSA-N	0.0		flat tautomer	637264689	4015.0	31.8894102897	2.0	63.7788205794	0.516676401992	2.01	3.39258151069
55385472	637266192	3857.0	55.124360063	0.300316162084	RFSUNEUAIZKAJO-MOJAZDJTSA-N	0.0		flat tautomer	637266192	3857.0	54.1051303433	2.0	108.210260687	0.300316162084	2.01	3.38079081956
26281779	637264689	4015.0	32.903089987	0.507019601094	RFSUNEUAIZKAJO-MOJAZDJTSA-N	0.0		flat tautomer	637264689	4015.0	31.8894102897	2.0	63.7788205794	0.507019601094	2.01	3.37661714691
26317400	637270833	4015.0	98.8794260688	0.323596813406	RFSUNEUAIZKAJO-MOJAZDJTSA-N	0.0		flat tautomer	637270833	5085.0	97.6090648929	1.0	195.218129786	0.323596813406	2.01	3.35683589419
26281971	637264689	4015.0	32.903089987	0.494090876756	RFSUNEUAIZKAJO-MOJAZDJTSA-N	0.0		flat tautomer	637264689	4015.0	31.8894102897	2.0	63.7788205794	0.494090876756	2.01	3.35488272187
26282019	637264689	4015.0	32.903089987	0.492481012538	RFSUNEUAIZKAJO-MOJAZDJTSA-N	0.0		flat tautomer	637264689	4015.0	31.8894102897	2.0	63.7788205794	0.492481012538	2.01	3.35214662741
26281899	637264689	4015.0	32.903089987	0.490005274345	RFSUNEUAIZKAJO-MOJAZDJTSA-N	0.0		flat tautomer	637264689	4015.0	31.8894102897	2.0	63.7788205794	0.490005274345	2.01	3.34792579035
55385497	637266192	3857.0	55.124360063	0.285197952275	RFSUNEUAIZKAJO-MOJAZDJTSA-N	0.0		flat tautomer	637266192	3857.0	54.1051303433	2.0	108.210260687	0.285197952275	2.01	3.3374150867
26317432	637270833	4015.0	98.8794260688	0.315659138162	RFSUNEUAIZKAJO-MOJAZDJTSA-N	0.0		flat tautomer	637270833	5085.0	97.6090648929	1.0	195.218129786	0.315659138162	2.01	3.33605838674
26282043	637264689	4015.0	32.903089987	0.474246772987	RFSUNEUAIZKAJO-MOJAZDJTSA-N	0.0		flat tautomer	637264689	4015.0	31.8894102897	2.0	63.7788205794	0.474246772987	2.01	3.32067773567
26281875	637264689	4015.0	32.903089987	0.472449407151	RFSUNEUAIZKAJO-MOJAZDJTSA-N	0.0		flat tautomer	637264689	4015.0	31.8894102897	2.0	63.7788205794	0.472449407151	2.01	3.31752696354
26282067	637264689	4015.0	32.903089987	0.467924426062	RFSUNEUAIZKAJO-MOJAZDJTSA-N	0.0		flat tautomer	637264689	4015.0	31.8894102897	2.0	63.7788205794	0.467924426062	2.01	3.30955469891
26317496	637270833	4015.0	98.8794260688	0.300316162084	RFSUNEUAIZKAJO-MOJAZDJTSA-N	0.0		flat tautomer	637270833	5085.0	97.6090648929	1.0	195.218129786	0.300316162084	2.01	3.29475956626
26282091	637264689	4015.0	32.903089987	0.448125296504	RFSUNEUAIZKAJO-MOJAZDJTSA-N	0.0		flat tautomer	637264689	4015.0	31.8894102897	2.0	63.7788205794	0.448125296504	2.01	3.27397605917
26317528	637270833	4015.0	98.8794260688	0.285197952275	RFSUNEUAIZKAJO-MOJAZDJTSA-N	0.0		flat tautomer	637270833	5085.0	97.6090648929	1.0	195.218129786	0.285197952275	2.01	3.25248761913
26281755	637264689	4015.0	32.903089987	0.406537759003	RFSUNEUAIZKAJO-MOJAZDJTSA-N	0.0		flat tautomer	637264689	4015.0	31.8894102897	2.0	63.7788205794	0.406537759003	2.01	3.19522066588
26282115	637264689	4015.0	32.903089987	0.396951135413	RFSUNEUAIZKAJO-MOJAZDJTSA-N	0.0		flat tautomer	637264689	4015.0	31.8894102897	2.0	63.7788205794	0.396951135413	2.01	3.17621502884
26281923	637264689	4015.0	32.903089987	0.381636101801	RFSUNEUAIZKAJO-MOJAZDJTSA-N	0.0		flat tautomer	637264689	4015.0	31.8894102897	2.0	63.7788205794	0.381636101801	2.01	3.14512562476
26282187	637264689	4015.0	32.903089987	0.367748379645	RFSUNEUAIZKAJO-MOJAZDJTSA-N	0.0		flat tautomer	637264689	4015.0	31.8894102897	2.0	63.7788205794	0.367748379645	2.01	3.11611391864
45646758	637265341	10975.0	20.2388241868	0.545037280598	RFSUNEUAIZKAJO-MOJAZDJTSA-N	0.0		flat tautomer	637265341	10975.0	22.8477116556	2.0	40.4776483737	0.545037280598	2.01	3.06878797621
45646838	637265341	10975.0	20.2388241868	0.541568230016	RFSUNEUAIZKAJO-MOJAZDJTSA-N	0.0		flat tautomer	637265341	10975.0	22.8477116556	2.0	40.4776483737	0.541568230016	2.01	3.06389322626
45646870	637265341	10975.0	20.2388241868	0.538561852026	RFSUNEUAIZKAJO-MOJAZDJTSA-N	0.0		flat tautomer	637265341	10975.0	22.8477116556	2.0	40.4776483737	0.538561852026	2.01	3.05963224024
45646742	637265341	10975.0	20.2388241868	0.532716565327	RFSUNEUAIZKAJO-MOJAZDJTSA-N	0.0		flat tautomer	637265341	10975.0	22.8477116556	2.0	40.4776483737	0.532716565327	2.01	3.05129629762
45646774	637265341	10975.0	20.2388241868	0.516676401992	RFSUNEUAIZKAJO-MOJAZDJTSA-N	0.0		flat tautomer	637265341	10975.0	22.8477116556	2.0	40.4776483737	0.516676401992	2.01	3.02806356954
26282139	637264689	4015.0	32.903089987	0.323596813406	RFSUNEUAIZKAJO-MOJAZDJTSA-N	0.0		flat tautomer	637264689	4015.0	31.8894102897	2.0	63.7788205794	0.323596813406	2.01	3.01805182665
45646726	637265341	10975.0	20.2388241868	0.507019601094	RFSUNEUAIZKAJO-MOJAZDJTSA-N	0.0		flat tautomer	637265341	10975.0	22.8477116556	2.0	40.4776483737	0.507019601094	2.01	3.01381450634
26282163	637264689	4015.0	32.903089987	0.315659138162	RFSUNEUAIZKAJO-MOJAZDJTSA-N	0.0		flat tautomer	637264689	4015.0	31.8894102897	2.0	63.7788205794	0.315659138162	2.01	2.9993712607
45646854	637265341	10975.0	20.2388241868	0.494090876756	RFSUNEUAIZKAJO-MOJAZDJTSA-N	0.0		flat tautomer	637265341	10975.0	22.8477116556	2.0	40.4776483737	0.494090876756	2.01	2.99441534955
45646886	637265341	10975.0	20.2388241868	0.492481012538	RFSUNEUAIZKAJO-MOJAZDJTSA-N	0.0		flat tautomer	637265341	10975.0	22.8477116556	2.0	40.4776483737	0.492481012538	2.01	2.99197323638
45646806	637265341	10975.0	20.2388241868	0.490005274345	RFSUNEUAIZKAJO-MOJAZDJTSA-N	0.0		flat tautomer	637265341	10975.0	22.8477116556	2.0	40.4776483737	0.490005274345	2.01	2.98820590968
45646902	637265341	10975.0	20.2388241868	0.474246772987	RFSUNEUAIZKAJO-MOJAZDJTSA-N	0.0		flat tautomer	637265341	10975.0	22.8477116556	2.0	40.4776483737	0.474246772987	2.01	2.96388553846
26282211	637264689	4015.0	32.903089987	0.300316162084	RFSUNEUAIZKAJO-MOJAZDJTSA-N	0.0		flat tautomer	637264689	4015.0	31.8894102897	2.0	63.7788205794	0.300316162084	2.01	2.96224046714
45646790	637265341	10975.0	20.2388241868	0.472449407151	RFSUNEUAIZKAJO-MOJAZDJTSA-N	0.0		flat tautomer	637265341	10975.0	22.8477116556	2.0	40.4776483737	0.472449407151	2.01	2.96107330292
45646918	637265341	10975.0	20.2388241868	0.467924426062	RFSUNEUAIZKAJO-MOJAZDJTSA-N	0.0		flat tautomer	637265341	10975.0	22.8477116556	2.0	40.4776483737	0.467924426062	2.01	2.95395762301
26282235	637264689	4015.0	32.903089987	0.285197952275	RFSUNEUAIZKAJO-MOJAZDJTSA-N	0.0		flat tautomer	637264689	4015.0	31.8894102897	2.0	63.7788205794	0.285197952275	2.01	2.92423475841
45646934	637265341	10975.0	20.2388241868	0.448125296504	RFSUNEUAIZKAJO-MOJAZDJTSA-N	0.0		flat tautomer	637265341	10975.0	22.8477116556	2.0	40.4776483737	0.448125296504	2.01	2.92220175141
26281828	637264689	4015.0	32.903089987	0.545037280598	RFSUNEUAIZKAJO-MOJAZDJTSA-N	0.0		flat tautomer	637264689	5085.0	31.8894102897	1.0	63.7788205794	0.545037280598	2.01	2.89117704841
26281948	637264689	4015.0	32.903089987	0.541568230016	RFSUNEUAIZKAJO-MOJAZDJTSA-N	0.0		flat tautomer	637264689	5085.0	31.8894102897	1.0	63.7788205794	0.541568230016	2.01	2.88656558981
26281996	637264689	4015.0	32.903089987	0.538561852026	RFSUNEUAIZKAJO-MOJAZDJTSA-N	0.0		flat tautomer	637264689	5085.0	31.8894102897	1.0	63.7788205794	0.538561852026	2.01	2.88255121505
51229909	637265270	1028.0	18.625251654	0.545037280598	RFSUNEUAIZKAJO-MOJAZDJTSA-N	0.0		flat tautomer	637265270	1028.0	15.7447274949	2.0	31.4894549898	0.545037280598	2.01	2.88206885035
51229944	637265270	1028.0	18.625251654	0.541568230016	RFSUNEUAIZKAJO-MOJAZDJTSA-N	0.0		flat tautomer	637265270	1028.0	15.7447274949	2.0	31.4894549898	0.541568230016	2.01	2.87747191943
26281804	637264689	4015.0	32.903089987	0.532716565327	RFSUNEUAIZKAJO-MOJAZDJTSA-N	0.0		flat tautomer	637264689	5085.0	31.8894102897	1.0	63.7788205794	0.532716565327	2.01	2.87469772822
51229958	637265270	1028.0	18.625251654	0.538561852026	RFSUNEUAIZKAJO-MOJAZDJTSA-N	0.0		flat tautomer	637265270	1028.0	15.7447274949	2.0	31.4894549898	0.538561852026	2.01	2.87347019132
51229902	637265270	1028.0	18.625251654	0.532716565327	RFSUNEUAIZKAJO-MOJAZDJTSA-N	0.0		flat tautomer	637265270	1028.0	15.7447274949	2.0	31.4894549898	0.532716565327	2.01	2.86564144566
26281852	637264689	4015.0	32.903089987	0.516676401992	RFSUNEUAIZKAJO-MOJAZDJTSA-N	0.0		flat tautomer	637264689	5085.0	31.8894102897	1.0	63.7788205794	0.516676401992	2.01	2.85280963079
45646710	637265341	10975.0	20.2388241868	0.406537759003	RFSUNEUAIZKAJO-MOJAZDJTSA-N	0.0		flat tautomer	637265341	10975.0	22.8477116556	2.0	40.4776483737	0.406537759003	2.01	2.85190827827
40927376	637269263	3857.0	30.1135092748	0.545037280598	RFSUNEUAIZKAJO-MOJAZDJTSA-N	0.0		flat tautomer	637269263	943.0	37.4078232426	1.0	60.2270185497	0.545037280598	2.01	2.85005609411
40927377	637269263	3857.0	30.1135092748	0.545037280598	RFSUNEUAIZKAJO-MOJAZDJTSA-N	0.0		flat tautomer	637269263	4391.0	37.4078232426	1.0	60.2270185497	0.545037280598	2.01	2.85005609411
40927378	637269263	3857.0	30.1135092748	0.545037280598	RFSUNEUAIZKAJO-MOJAZDJTSA-N	0.0		flat tautomer	637269263	5990.0	37.4078232426	1.0	60.2270185497	0.545037280598	2.01	2.85005609411
40927676	637269263	3857.0	30.1135092748	0.541568230016	RFSUNEUAIZKAJO-MOJAZDJTSA-N	0.0		flat tautomer	637269263	943.0	37.4078232426	1.0	60.2270185497	0.541568230016	2.01	2.84551022388
40927677	637269263	3857.0	30.1135092748	0.541568230016	RFSUNEUAIZKAJO-MOJAZDJTSA-N	0.0		flat tautomer	637269263	4391.0	37.4078232426	1.0	60.2270185497	0.541568230016	2.01	2.84551022388
40927678	637269263	3857.0	30.1135092748	0.541568230016	RFSUNEUAIZKAJO-MOJAZDJTSA-N	0.0		flat tautomer	637269263	5990.0	37.4078232426	1.0	60.2270185497	0.541568230016	2.01	2.84551022388
51229916	637265270	1028.0	18.625251654	0.516676401992	RFSUNEUAIZKAJO-MOJAZDJTSA-N	0.0		flat tautomer	637265270	1028.0	15.7447274949	2.0	31.4894549898	0.516676401992	2.01	2.84382230324
40927796	637269263	3857.0	30.1135092748	0.538561852026	RFSUNEUAIZKAJO-MOJAZDJTSA-N	0.0		flat tautomer	637269263	943.0	37.4078232426	1.0	60.2270185497	0.538561852026	2.01	2.84155294521
40927797	637269263	3857.0	30.1135092748	0.538561852026	RFSUNEUAIZKAJO-MOJAZDJTSA-N	0.0		flat tautomer	637269263	4391.0	37.4078232426	1.0	60.2270185497	0.538561852026	2.01	2.84155294521
40927798	637269263	3857.0	30.1135092748	0.538561852026	RFSUNEUAIZKAJO-MOJAZDJTSA-N	0.0		flat tautomer	637269263	5990.0	37.4078232426	1.0	60.2270185497	0.538561852026	2.01	2.84155294521
26281780	637264689	4015.0	32.903089987	0.507019601094	RFSUNEUAIZKAJO-MOJAZDJTSA-N	0.0		flat tautomer	637264689	5085.0	31.8894102897	1.0	63.7788205794	0.507019601094	2.01	2.83938525452
45646950	637265341	10975.0	20.2388241868	0.396951135413	RFSUNEUAIZKAJO-MOJAZDJTSA-N	0.0		flat tautomer	637265341	10975.0	22.8477116556	2.0	40.4776483737	0.396951135413	2.01	2.83494471322
40927316	637269263	3857.0	30.1135092748	0.532716565327	RFSUNEUAIZKAJO-MOJAZDJTSA-N	0.0		flat tautomer	637269263	943.0	37.4078232426	1.0	60.2270185497	0.532716565327	2.01	2.83381115782
40927317	637269263	3857.0	30.1135092748	0.532716565327	RFSUNEUAIZKAJO-MOJAZDJTSA-N	0.0		flat tautomer	637269263	4391.0	37.4078232426	1.0	60.2270185497	0.532716565327	2.01	2.83381115782
40927318	637269263	3857.0	30.1135092748	0.532716565327	RFSUNEUAIZKAJO-MOJAZDJTSA-N	0.0		flat tautomer	637269263	5990.0	37.4078232426	1.0	60.2270185497	0.532716565327	2.01	2.83381115782
51229895	637265270	1028.0	18.625251654	0.507019601094	RFSUNEUAIZKAJO-MOJAZDJTSA-N	0.0		flat tautomer	637265270	1028.0	15.7447274949	2.0	31.4894549898	0.507019601094	2.01	2.83044021835
26281972	637264689	4015.0	32.903089987	0.494090876756	RFSUNEUAIZKAJO-MOJAZDJTSA-N	0.0		flat tautomer	637264689	5085.0	31.8894102897	1.0	63.7788205794	0.494090876756	2.01	2.82110885442
26282020	637264689	4015.0	32.903089987	0.492481012538	RFSUNEUAIZKAJO-MOJAZDJTSA-N	0.0		flat tautomer	637264689	5085.0	31.8894102897	1.0	63.7788205794	0.492481012538	2.01	2.81880808239
26281900	637264689	4015.0	32.903089987	0.490005274345	RFSUNEUAIZKAJO-MOJAZDJTSA-N	0.0		flat tautomer	637264689	5085.0	31.8894102897	1.0	63.7788205794	0.490005274345	2.01	2.81525879564
40927436	637269263	3857.0	30.1135092748	0.516676401992	RFSUNEUAIZKAJO-MOJAZDJTSA-N	0.0		flat tautomer	637269263	943.0	37.4078232426	1.0	60.2270185497	0.516676401992	2.01	2.81223437287
40927437	637269263	3857.0	30.1135092748	0.516676401992	RFSUNEUAIZKAJO-MOJAZDJTSA-N	0.0		flat tautomer	637269263	4391.0	37.4078232426	1.0	60.2270185497	0.516676401992	2.01	2.81223437287
40927438	637269263	3857.0	30.1135092748	0.516676401992	RFSUNEUAIZKAJO-MOJAZDJTSA-N	0.0		flat tautomer	637269263	5990.0	37.4078232426	1.0	60.2270185497	0.516676401992	2.01	2.81223437287
51229951	637265270	1028.0	18.625251654	0.494090876756	RFSUNEUAIZKAJO-MOJAZDJTSA-N	0.0		flat tautomer	637265270	1028.0	15.7447274949	2.0	31.4894549898	0.494090876756	2.01	2.81222139517
51229965	637265270	1028.0	18.625251654	0.492481012538	RFSUNEUAIZKAJO-MOJAZDJTSA-N	0.0		flat tautomer	637265270	1028.0	15.7447274949	2.0	31.4894549898	0.492481012538	2.01	2.80992787137
45646822	637265341	10975.0	20.2388241868	0.381636101801	RFSUNEUAIZKAJO-MOJAZDJTSA-N	0.0		flat tautomer	637265341	10975.0	22.8477116556	2.0	40.4776483737	0.381636101801	2.01	2.80719572868
51229930	637265270	1028.0	18.625251654	0.490005274345	RFSUNEUAIZKAJO-MOJAZDJTSA-N	0.0		flat tautomer	637265270	1028.0	15.7447274949	2.0	31.4894549898	0.490005274345	2.01	2.80638976609
40927256	637269263	3857.0	30.1135092748	0.507019601094	RFSUNEUAIZKAJO-MOJAZDJTSA-N	0.0		flat tautomer	637269263	943.0	37.4078232426	1.0	60.2270185497	0.507019601094	2.01	2.7990009303
40927257	637269263	3857.0	30.1135092748	0.507019601094	RFSUNEUAIZKAJO-MOJAZDJTSA-N	0.0		flat tautomer	637269263	4391.0	37.4078232426	1.0	60.2270185497	0.507019601094	2.01	2.7990009303
40927258	637269263	3857.0	30.1135092748	0.507019601094	RFSUNEUAIZKAJO-MOJAZDJTSA-N	0.0		flat tautomer	637269263	5990.0	37.4078232426	1.0	60.2270185497	0.507019601094	2.01	2.7990009303
26282044	637264689	4015.0	32.903089987	0.474246772987	RFSUNEUAIZKAJO-MOJAZDJTSA-N	0.0		flat tautomer	637264689	5085.0	31.8894102897	1.0	63.7788205794	0.474246772987	2.01	2.79234600414
26281876	637264689	4015.0	32.903089987	0.472449407151	RFSUNEUAIZKAJO-MOJAZDJTSA-N	0.0		flat tautomer	637264689	5085.0	31.8894102897	1.0	63.7788205794	0.472449407151	2.01	2.78969653115
51229972	637265270	1028.0	18.625251654	0.474246772987	RFSUNEUAIZKAJO-MOJAZDJTSA-N	0.0		flat tautomer	637265270	1028.0	15.7447274949	2.0	31.4894549898	0.474246772987	2.01	2.78354915772
26282068	637264689	4015.0	32.903089987	0.467924426062	RFSUNEUAIZKAJO-MOJAZDJTSA-N	0.0		flat tautomer	637264689	5085.0	31.8894102897	1.0	63.7788205794	0.467924426062	2.01	2.7829926824
45646998	637265341	10975.0	20.2388241868	0.367748379645	RFSUNEUAIZKAJO-MOJAZDJTSA-N	0.0		flat tautomer	637265341	10975.0	22.8477116556	2.0	40.4776483737	0.367748379645	2.01	2.7813012026
40927736	637269263	3857.0	30.1135092748	0.494090876756	RFSUNEUAIZKAJO-MOJAZDJTSA-N	0.0		flat tautomer	637269263	943.0	37.4078232426	1.0	60.2270185497	0.494090876756	2.01	2.78098447382
40927737	637269263	3857.0	30.1135092748	0.494090876756	RFSUNEUAIZKAJO-MOJAZDJTSA-N	0.0		flat tautomer	637269263	4391.0	37.4078232426	1.0	60.2270185497	0.494090876756	2.01	2.78098447382
40927738	637269263	3857.0	30.1135092748	0.494090876756	RFSUNEUAIZKAJO-MOJAZDJTSA-N	0.0		flat tautomer	637269263	5990.0	37.4078232426	1.0	60.2270185497	0.494090876756	2.01	2.78098447382
51229923	637265270	1028.0	18.625251654	0.472449407151	RFSUNEUAIZKAJO-MOJAZDJTSA-N	0.0		flat tautomer	637265270	1028.0	15.7447274949	2.0	31.4894549898	0.472449407151	2.01	2.78090803148
40927856	637269263	3857.0	30.1135092748	0.492481012538	RFSUNEUAIZKAJO-MOJAZDJTSA-N	0.0		flat tautomer	637269263	943.0	37.4078232426	1.0	60.2270185497	0.492481012538	2.01	2.77871642547
40927857	637269263	3857.0	30.1135092748	0.492481012538	RFSUNEUAIZKAJO-MOJAZDJTSA-N	0.0		flat tautomer	637269263	4391.0	37.4078232426	1.0	60.2270185497	0.492481012538	2.01	2.77871642547
40927858	637269263	3857.0	30.1135092748	0.492481012538	RFSUNEUAIZKAJO-MOJAZDJTSA-N	0.0		flat tautomer	637269263	5990.0	37.4078232426	1.0	60.2270185497	0.492481012538	2.01	2.77871642547
40927556	637269263	3857.0	30.1135092748	0.490005274345	RFSUNEUAIZKAJO-MOJAZDJTSA-N	0.0		flat tautomer	637269263	943.0	37.4078232426	1.0	60.2270185497	0.490005274345	2.01	2.77521761991
40927557	637269263	3857.0	30.1135092748	0.490005274345	RFSUNEUAIZKAJO-MOJAZDJTSA-N	0.0		flat tautomer	637269263	4391.0	37.4078232426	1.0	60.2270185497	0.490005274345	2.01	2.77521761991
40927558	637269263	3857.0	30.1135092748	0.490005274345	RFSUNEUAIZKAJO-MOJAZDJTSA-N	0.0		flat tautomer	637269263	5990.0	37.4078232426	1.0	60.2270185497	0.490005274345	2.01	2.77521761991
51229979	637265270	1028.0	18.625251654	0.467924426062	RFSUNEUAIZKAJO-MOJAZDJTSA-N	0.0		flat tautomer	637265270	1028.0	15.7447274949	2.0	31.4894549898	0.467924426062	2.01	2.77422530215
26282092	637264689	4015.0	32.903089987	0.448125296504	RFSUNEUAIZKAJO-MOJAZDJTSA-N	0.0		flat tautomer	637264689	5085.0	31.8894102897	1.0	63.7788205794	0.448125296504	2.01	2.75307473179
40927916	637269263	3857.0	30.1135092748	0.474246772987	RFSUNEUAIZKAJO-MOJAZDJTSA-N	0.0		flat tautomer	637269263	943.0	37.4078232426	1.0	60.2270185497	0.474246772987	2.01	2.752630715
40927917	637269263	3857.0	30.1135092748	0.474246772987	RFSUNEUAIZKAJO-MOJAZDJTSA-N	0.0		flat tautomer	637269263	4391.0	37.4078232426	1.0	60.2270185497	0.474246772987	2.01	2.752630715
40927918	637269263	3857.0	30.1135092748	0.474246772987	RFSUNEUAIZKAJO-MOJAZDJTSA-N	0.0		flat tautomer	637269263	5990.0	37.4078232426	1.0	60.2270185497	0.474246772987	2.01	2.752630715
40927496	637269263	3857.0	30.1135092748	0.472449407151	RFSUNEUAIZKAJO-MOJAZDJTSA-N	0.0		flat tautomer	637269263	943.0	37.4078232426	1.0	60.2270185497	0.472449407151	2.01	2.75001892523
40927497	637269263	3857.0	30.1135092748	0.472449407151	RFSUNEUAIZKAJO-MOJAZDJTSA-N	0.0		flat tautomer	637269263	4391.0	37.4078232426	1.0	60.2270185497	0.472449407151	2.01	2.75001892523
40927498	637269263	3857.0	30.1135092748	0.472449407151	RFSUNEUAIZKAJO-MOJAZDJTSA-N	0.0		flat tautomer	637269263	5990.0	37.4078232426	1.0	60.2270185497	0.472449407151	2.01	2.75001892523
51229986	637265270	1028.0	18.625251654	0.448125296504	RFSUNEUAIZKAJO-MOJAZDJTSA-N	0.0		flat tautomer	637265270	1028.0	15.7447274949	2.0	31.4894549898	0.448125296504	2.01	2.74440160333
40927976	637269263	3857.0	30.1135092748	0.467924426062	RFSUNEUAIZKAJO-MOJAZDJTSA-N	0.0		flat tautomer	637269263	943.0	37.4078232426	1.0	60.2270185497	0.467924426062	2.01	2.74341042473
40927977	637269263	3857.0	30.1135092748	0.467924426062	RFSUNEUAIZKAJO-MOJAZDJTSA-N	0.0		flat tautomer	637269263	4391.0	37.4078232426	1.0	60.2270185497	0.467924426062	2.01	2.74341042473
40927978	637269263	3857.0	30.1135092748	0.467924426062	RFSUNEUAIZKAJO-MOJAZDJTSA-N	0.0		flat tautomer	637269263	5990.0	37.4078232426	1.0	60.2270185497	0.467924426062	2.01	2.74341042473
40928036	637269263	3857.0	30.1135092748	0.448125296504	RFSUNEUAIZKAJO-MOJAZDJTSA-N	0.0		flat tautomer	637269263	943.0	37.4078232426	1.0	60.2270185497	0.448125296504	2.01	2.71391799447
40928037	637269263	3857.0	30.1135092748	0.448125296504	RFSUNEUAIZKAJO-MOJAZDJTSA-N	0.0		flat tautomer	637269263	4391.0	37.4078232426	1.0	60.2270185497	0.448125296504	2.01	2.71391799447
40928038	637269263	3857.0	30.1135092748	0.448125296504	RFSUNEUAIZKAJO-MOJAZDJTSA-N	0.0		flat tautomer	637269263	5990.0	37.4078232426	1.0	60.2270185497	0.448125296504	2.01	2.71391799447
45646966	637265341	10975.0	20.2388241868	0.323596813406	RFSUNEUAIZKAJO-MOJAZDJTSA-N	0.0		flat tautomer	637265341	10975.0	22.8477116556	2.0	40.4776483737	0.323596813406	2.01	2.69377545049
26281756	637264689	4015.0	32.903089987	0.406537759003	RFSUNEUAIZKAJO-MOJAZDJTSA-N	0.0		flat tautomer	637264689	5085.0	31.8894102897	1.0	63.7788205794	0.406537759003	2.01	2.68684960389
51229888	637265270	1028.0	18.625251654	0.406537759003	RFSUNEUAIZKAJO-MOJAZDJTSA-N	0.0		flat tautomer	637265270	1028.0	15.7447274949	2.0	31.4894549898	0.406537759003	2.01	2.67838510727
45646982	637265341	10975.0	20.2388241868	0.315659138162	RFSUNEUAIZKAJO-MOJAZDJTSA-N	0.0		flat tautomer	637265341	10975.0	22.8477116556	2.0	40.4776483737	0.315659138162	2.01	2.67710202907
26282116	637264689	4015.0	32.903089987	0.396951135413	RFSUNEUAIZKAJO-MOJAZDJTSA-N	0.0		flat tautomer	637264689	5085.0	31.8894102897	1.0	63.7788205794	0.396951135413	2.01	2.67086783183
51229993	637265270	1028.0	18.625251654	0.396951135413	RFSUNEUAIZKAJO-MOJAZDJTSA-N	0.0		flat tautomer	637265270	1028.0	15.7447274949	2.0	31.4894549898	0.396951135413	2.01	2.66245368327
40927196	637269263	3857.0	30.1135092748	0.406537759003	RFSUNEUAIZKAJO-MOJAZDJTSA-N	0.0		flat tautomer	637269263	943.0	37.4078232426	1.0	60.2270185497	0.406537759003	2.01	2.64863478068
40927197	637269263	3857.0	30.1135092748	0.406537759003	RFSUNEUAIZKAJO-MOJAZDJTSA-N	0.0		flat tautomer	637269263	4391.0	37.4078232426	1.0	60.2270185497	0.406537759003	2.01	2.64863478068
40927198	637269263	3857.0	30.1135092748	0.406537759003	RFSUNEUAIZKAJO-MOJAZDJTSA-N	0.0		flat tautomer	637269263	5990.0	37.4078232426	1.0	60.2270185497	0.406537759003	2.01	2.64863478068
26281924	637264689	4015.0	32.903089987	0.381636101801	RFSUNEUAIZKAJO-MOJAZDJTSA-N	0.0		flat tautomer	637264689	5085.0	31.8894102897	1.0	63.7788205794	0.381636101801	2.01	2.64472486339
45647014	637265341	10975.0	20.2388241868	0.300316162084	RFSUNEUAIZKAJO-MOJAZDJTSA-N	0.0		flat tautomer	637265341	10975.0	22.8477116556	2.0	40.4776483737	0.300316162084	2.01	2.64396077575
51229937	637265270	1028.0	18.625251654	0.381636101801	RFSUNEUAIZKAJO-MOJAZDJTSA-N	0.0		flat tautomer	637265270	1028.0	15.7447274949	2.0	31.4894549898	0.381636101801	2.01	2.63639307413
40928096	637269263	3857.0	30.1135092748	0.396951135413	RFSUNEUAIZKAJO-MOJAZDJTSA-N	0.0		flat tautomer	637269263	943.0	37.4078232426	1.0	60.2270185497	0.396951135413	2.01	2.63288031594
40928097	637269263	3857.0	30.1135092748	0.396951135413	RFSUNEUAIZKAJO-MOJAZDJTSA-N	0.0		flat tautomer	637269263	4391.0	37.4078232426	1.0	60.2270185497	0.396951135413	2.01	2.63288031594
40928098	637269263	3857.0	30.1135092748	0.396951135413	RFSUNEUAIZKAJO-MOJAZDJTSA-N	0.0		flat tautomer	637269263	5990.0	37.4078232426	1.0	60.2270185497	0.396951135413	2.01	2.63288031594
26282188	637264689	4015.0	32.903089987	0.367748379645	RFSUNEUAIZKAJO-MOJAZDJTSA-N	0.0		flat tautomer	637264689	5085.0	31.8894102897	1.0	63.7788205794	0.367748379645	2.01	2.62032902371
51230014	637265270	1028.0	18.625251654	0.367748379645	RFSUNEUAIZKAJO-MOJAZDJTSA-N	0.0		flat tautomer	637265270	1028.0	15.7447274949	2.0	31.4894549898	0.367748379645	2.01	2.61207408971
45647030	637265341	10975.0	20.2388241868	0.285197952275	RFSUNEUAIZKAJO-MOJAZDJTSA-N	0.0		flat tautomer	637265341	10975.0	22.8477116556	2.0	40.4776483737	0.285197952275	2.01	2.61003861303
40927616	637269263	3857.0	30.1135092748	0.381636101801	RFSUNEUAIZKAJO-MOJAZDJTSA-N	0.0		flat tautomer	637269263	943.0	37.4078232426	1.0	60.2270185497	0.381636101801	2.01	2.60710917662
40927617	637269263	3857.0	30.1135092748	0.381636101801	RFSUNEUAIZKAJO-MOJAZDJTSA-N	0.0		flat tautomer	637269263	4391.0	37.4078232426	1.0	60.2270185497	0.381636101801	2.01	2.60710917662
40927618	637269263	3857.0	30.1135092748	0.381636101801	RFSUNEUAIZKAJO-MOJAZDJTSA-N	0.0		flat tautomer	637269263	5990.0	37.4078232426	1.0	60.2270185497	0.381636101801	2.01	2.60710917662
40928276	637269263	3857.0	30.1135092748	0.367748379645	RFSUNEUAIZKAJO-MOJAZDJTSA-N	0.0		flat tautomer	637269263	943.0	37.4078232426	1.0	60.2270185497	0.367748379645	2.01	2.5830603168
40928277	637269263	3857.0	30.1135092748	0.367748379645	RFSUNEUAIZKAJO-MOJAZDJTSA-N	0.0		flat tautomer	637269263	4391.0	37.4078232426	1.0	60.2270185497	0.367748379645	2.01	2.5830603168
40928278	637269263	3857.0	30.1135092748	0.367748379645	RFSUNEUAIZKAJO-MOJAZDJTSA-N	0.0		flat tautomer	637269263	5990.0	37.4078232426	1.0	60.2270185497	0.367748379645	2.01	2.5830603168
45646755	637265341	10975.0	20.2388241868	0.545037280598	RFSUNEUAIZKAJO-MOJAZDJTSA-N	0.0		flat tautomer	637265341	12565.0	25.9913998282	1.0	40.4776483737	0.545037280598	2.01	2.58053280837
45646756	637265341	10975.0	20.2388241868	0.545037280598	RFSUNEUAIZKAJO-MOJAZDJTSA-N	0.0		flat tautomer	637265341	12638.0	25.9913998282	1.0	40.4776483737	0.545037280598	2.01	2.58053280837
45646757	637265341	10975.0	20.2388241868	0.545037280598	RFSUNEUAIZKAJO-MOJAZDJTSA-N	0.0		flat tautomer	637265341	15983.0	25.9913998282	1.0	40.4776483737	0.545037280598	2.01	2.58053280837
45646835	637265341	10975.0	20.2388241868	0.541568230016	RFSUNEUAIZKAJO-MOJAZDJTSA-N	0.0		flat tautomer	637265341	12565.0	25.9913998282	1.0	40.4776483737	0.541568230016	2.01	2.57641683069
45646836	637265341	10975.0	20.2388241868	0.541568230016	RFSUNEUAIZKAJO-MOJAZDJTSA-N	0.0		flat tautomer	637265341	12638.0	25.9913998282	1.0	40.4776483737	0.541568230016	2.01	2.57641683069
45646837	637265341	10975.0	20.2388241868	0.541568230016	RFSUNEUAIZKAJO-MOJAZDJTSA-N	0.0		flat tautomer	637265341	15983.0	25.9913998282	1.0	40.4776483737	0.541568230016	2.01	2.57641683069
39674902	637270841	1028.0	20.0695604052	0.545037280598	RFSUNEUAIZKAJO-MOJAZDJTSA-N	0.0		flat tautomer	637270841	561.0	24.5287082889	1.0	40.1391208105	0.545037280598	2.01	2.57512034786
39674903	637270841	1028.0	20.0695604052	0.545037280598	RFSUNEUAIZKAJO-MOJAZDJTSA-N	0.0		flat tautomer	637270841	3534.0	24.5287082889	1.0	40.1391208105	0.545037280598	2.01	2.57512034786
39674904	637270841	1028.0	20.0695604052	0.545037280598	RFSUNEUAIZKAJO-MOJAZDJTSA-N	0.0		flat tautomer	637270841	13472.0	24.5287082889	1.0	40.1391208105	0.545037280598	2.01	2.57512034786
45646867	637265341	10975.0	20.2388241868	0.538561852026	RFSUNEUAIZKAJO-MOJAZDJTSA-N	0.0		flat tautomer	637265341	12565.0	25.9913998282	1.0	40.4776483737	0.538561852026	2.01	2.57283378281
45646868	637265341	10975.0	20.2388241868	0.538561852026	RFSUNEUAIZKAJO-MOJAZDJTSA-N	0.0		flat tautomer	637265341	12638.0	25.9913998282	1.0	40.4776483737	0.538561852026	2.01	2.57283378281
45646869	637265341	10975.0	20.2388241868	0.538561852026	RFSUNEUAIZKAJO-MOJAZDJTSA-N	0.0		flat tautomer	637265341	15983.0	25.9913998282	1.0	40.4776483737	0.538561852026	2.01	2.57283378281
39674917	637270841	1028.0	20.0695604052	0.541568230016	RFSUNEUAIZKAJO-MOJAZDJTSA-N	0.0		flat tautomer	637270841	561.0	24.5287082889	1.0	40.1391208105	0.541568230016	2.01	2.57101300311
39674918	637270841	1028.0	20.0695604052	0.541568230016	RFSUNEUAIZKAJO-MOJAZDJTSA-N	0.0		flat tautomer	637270841	3534.0	24.5287082889	1.0	40.1391208105	0.541568230016	2.01	2.57101300311
39674919	637270841	1028.0	20.0695604052	0.541568230016	RFSUNEUAIZKAJO-MOJAZDJTSA-N	0.0		flat tautomer	637270841	13472.0	24.5287082889	1.0	40.1391208105	0.541568230016	2.01	2.57101300311
39674923	637270841	1028.0	20.0695604052	0.538561852026	RFSUNEUAIZKAJO-MOJAZDJTSA-N	0.0		flat tautomer	637270841	561.0	24.5287082889	1.0	40.1391208105	0.538561852026	2.01	2.56743747039
39674924	637270841	1028.0	20.0695604052	0.538561852026	RFSUNEUAIZKAJO-MOJAZDJTSA-N	0.0		flat tautomer	637270841	3534.0	24.5287082889	1.0	40.1391208105	0.538561852026	2.01	2.56743747039
39674925	637270841	1028.0	20.0695604052	0.538561852026	RFSUNEUAIZKAJO-MOJAZDJTSA-N	0.0		flat tautomer	637270841	13472.0	24.5287082889	1.0	40.1391208105	0.538561852026	2.01	2.56743747039
45646739	637265341	10975.0	20.2388241868	0.532716565327	RFSUNEUAIZKAJO-MOJAZDJTSA-N	0.0		flat tautomer	637265341	12565.0	25.9913998282	1.0	40.4776483737	0.532716565327	2.01	2.56582411855
45646740	637265341	10975.0	20.2388241868	0.532716565327	RFSUNEUAIZKAJO-MOJAZDJTSA-N	0.0		flat tautomer	637265341	12638.0	25.9913998282	1.0	40.4776483737	0.532716565327	2.01	2.56582411855
45646741	637265341	10975.0	20.2388241868	0.532716565327	RFSUNEUAIZKAJO-MOJAZDJTSA-N	0.0		flat tautomer	637265341	15983.0	25.9913998282	1.0	40.4776483737	0.532716565327	2.01	2.56582411855
39674899	637270841	1028.0	20.0695604052	0.532716565327	RFSUNEUAIZKAJO-MOJAZDJTSA-N	0.0		flat tautomer	637270841	561.0	24.5287082889	1.0	40.1391208105	0.532716565327	2.01	2.56044250834
39674900	637270841	1028.0	20.0695604052	0.532716565327	RFSUNEUAIZKAJO-MOJAZDJTSA-N	0.0		flat tautomer	637270841	3534.0	24.5287082889	1.0	40.1391208105	0.532716565327	2.01	2.56044250834
39674901	637270841	1028.0	20.0695604052	0.532716565327	RFSUNEUAIZKAJO-MOJAZDJTSA-N	0.0		flat tautomer	637270841	13472.0	24.5287082889	1.0	40.1391208105	0.532716565327	2.01	2.56044250834
45646771	637265341	10975.0	20.2388241868	0.516676401992	RFSUNEUAIZKAJO-MOJAZDJTSA-N	0.0		flat tautomer	637265341	12565.0	25.9913998282	1.0	40.4776483737	0.516676401992	2.01	2.54628780079
45646772	637265341	10975.0	20.2388241868	0.516676401992	RFSUNEUAIZKAJO-MOJAZDJTSA-N	0.0		flat tautomer	637265341	12638.0	25.9913998282	1.0	40.4776483737	0.516676401992	2.01	2.54628780079
45646773	637265341	10975.0	20.2388241868	0.516676401992	RFSUNEUAIZKAJO-MOJAZDJTSA-N	0.0		flat tautomer	637265341	15983.0	25.9913998282	1.0	40.4776483737	0.516676401992	2.01	2.54628780079
39674905	637270841	1028.0	20.0695604052	0.516676401992	RFSUNEUAIZKAJO-MOJAZDJTSA-N	0.0		flat tautomer	637270841	561.0	24.5287082889	1.0	40.1391208105	0.516676401992	2.01	2.54094716644
39674906	637270841	1028.0	20.0695604052	0.516676401992	RFSUNEUAIZKAJO-MOJAZDJTSA-N	0.0		flat tautomer	637270841	3534.0	24.5287082889	1.0	40.1391208105	0.516676401992	2.01	2.54094716644
39674907	637270841	1028.0	20.0695604052	0.516676401992	RFSUNEUAIZKAJO-MOJAZDJTSA-N	0.0		flat tautomer	637270841	13472.0	24.5287082889	1.0	40.1391208105	0.516676401992	2.01	2.54094716644
26282140	637264689	4015.0	32.903089987	0.323596813406	RFSUNEUAIZKAJO-MOJAZDJTSA-N	0.0		flat tautomer	637264689	5085.0	31.8894102897	1.0	63.7788205794	0.323596813406	2.01	2.53786896208
45646723	637265341	10975.0	20.2388241868	0.507019601094	RFSUNEUAIZKAJO-MOJAZDJTSA-N	0.0		flat tautomer	637265341	12565.0	25.9913998282	1.0	40.4776483737	0.507019601094	2.01	2.53430581462
45646724	637265341	10975.0	20.2388241868	0.507019601094	RFSUNEUAIZKAJO-MOJAZDJTSA-N	0.0		flat tautomer	637265341	12638.0	25.9913998282	1.0	40.4776483737	0.507019601094	2.01	2.53430581462
45646725	637265341	10975.0	20.2388241868	0.507019601094	RFSUNEUAIZKAJO-MOJAZDJTSA-N	0.0		flat tautomer	637265341	15983.0	25.9913998282	1.0	40.4776483737	0.507019601094	2.01	2.53430581462
51230000	637265270	1028.0	18.625251654	0.323596813406	RFSUNEUAIZKAJO-MOJAZDJTSA-N	0.0		flat tautomer	637265270	1028.0	15.7447274949	2.0	31.4894549898	0.323596813406	2.01	2.52987380552
39674896	637270841	1028.0	20.0695604052	0.507019601094	RFSUNEUAIZKAJO-MOJAZDJTSA-N	0.0		flat tautomer	637270841	561.0	24.5287082889	1.0	40.1391208105	0.507019601094	2.01	2.52899031153
39674897	637270841	1028.0	20.0695604052	0.507019601094	RFSUNEUAIZKAJO-MOJAZDJTSA-N	0.0		flat tautomer	637270841	3534.0	24.5287082889	1.0	40.1391208105	0.507019601094	2.01	2.52899031153
39674898	637270841	1028.0	20.0695604052	0.507019601094	RFSUNEUAIZKAJO-MOJAZDJTSA-N	0.0		flat tautomer	637270841	13472.0	24.5287082889	1.0	40.1391208105	0.507019601094	2.01	2.52899031153
26282164	637264689	4015.0	32.903089987	0.315659138162	RFSUNEUAIZKAJO-MOJAZDJTSA-N	0.0		flat tautomer	637264689	5085.0	31.8894102897	1.0	63.7788205794	0.315659138162	2.01	2.52216054113
45646851	637265341	10975.0	20.2388241868	0.494090876756	RFSUNEUAIZKAJO-MOJAZDJTSA-N	0.0		flat tautomer	637265341	12565.0	25.9913998282	1.0	40.4776483737	0.494090876756	2.01	2.51799313322
45646852	637265341	10975.0	20.2388241868	0.494090876756	RFSUNEUAIZKAJO-MOJAZDJTSA-N	0.0		flat tautomer	637265341	12638.0	25.9913998282	1.0	40.4776483737	0.494090876756	2.01	2.51799313322
45646853	637265341	10975.0	20.2388241868	0.494090876756	RFSUNEUAIZKAJO-MOJAZDJTSA-N	0.0		flat tautomer	637265341	15983.0	25.9913998282	1.0	40.4776483737	0.494090876756	2.01	2.51799313322
45646883	637265341	10975.0	20.2388241868	0.492481012538	RFSUNEUAIZKAJO-MOJAZDJTSA-N	0.0		flat tautomer	637265341	12565.0	25.9913998282	1.0	40.4776483737	0.492481012538	2.01	2.51593956901
45646884	637265341	10975.0	20.2388241868	0.492481012538	RFSUNEUAIZKAJO-MOJAZDJTSA-N	0.0		flat tautomer	637265341	12638.0	25.9913998282	1.0	40.4776483737	0.492481012538	2.01	2.51593956901
45646885	637265341	10975.0	20.2388241868	0.492481012538	RFSUNEUAIZKAJO-MOJAZDJTSA-N	0.0		flat tautomer	637265341	15983.0	25.9913998282	1.0	40.4776483737	0.492481012538	2.01	2.51593956901
51230007	637265270	1028.0	18.625251654	0.315659138162	RFSUNEUAIZKAJO-MOJAZDJTSA-N	0.0		flat tautomer	637265270	1028.0	15.7447274949	2.0	31.4894549898	0.315659138162	2.01	2.51421487148
45646803	637265341	10975.0	20.2388241868	0.490005274345	RFSUNEUAIZKAJO-MOJAZDJTSA-N	0.0		flat tautomer	637265341	12565.0	25.9913998282	1.0	40.4776483737	0.490005274345	2.01	2.51277163749
45646804	637265341	10975.0	20.2388241868	0.490005274345	RFSUNEUAIZKAJO-MOJAZDJTSA-N	0.0		flat tautomer	637265341	12638.0	25.9913998282	1.0	40.4776483737	0.490005274345	2.01	2.51277163749
45646805	637265341	10975.0	20.2388241868	0.490005274345	RFSUNEUAIZKAJO-MOJAZDJTSA-N	0.0		flat tautomer	637265341	15983.0	25.9913998282	1.0	40.4776483737	0.490005274345	2.01	2.51277163749
39674920	637270841	1028.0	20.0695604052	0.494090876756	RFSUNEUAIZKAJO-MOJAZDJTSA-N	0.0		flat tautomer	637270841	561.0	24.5287082889	1.0	40.1391208105	0.494090876756	2.01	2.51271184466
39674921	637270841	1028.0	20.0695604052	0.494090876756	RFSUNEUAIZKAJO-MOJAZDJTSA-N	0.0		flat tautomer	637270841	3534.0	24.5287082889	1.0	40.1391208105	0.494090876756	2.01	2.51271184466
39674922	637270841	1028.0	20.0695604052	0.494090876756	RFSUNEUAIZKAJO-MOJAZDJTSA-N	0.0		flat tautomer	637270841	13472.0	24.5287082889	1.0	40.1391208105	0.494090876756	2.01	2.51271184466
39674926	637270841	1028.0	20.0695604052	0.492481012538	RFSUNEUAIZKAJO-MOJAZDJTSA-N	0.0		flat tautomer	637270841	561.0	24.5287082889	1.0	40.1391208105	0.492481012538	2.01	2.51066258764
39674927	637270841	1028.0	20.0695604052	0.492481012538	RFSUNEUAIZKAJO-MOJAZDJTSA-N	0.0		flat tautomer	637270841	3534.0	24.5287082889	1.0	40.1391208105	0.492481012538	2.01	2.51066258764
39674928	637270841	1028.0	20.0695604052	0.492481012538	RFSUNEUAIZKAJO-MOJAZDJTSA-N	0.0		flat tautomer	637270841	13472.0	24.5287082889	1.0	40.1391208105	0.492481012538	2.01	2.51066258764
39674911	637270841	1028.0	20.0695604052	0.490005274345	RFSUNEUAIZKAJO-MOJAZDJTSA-N	0.0		flat tautomer	637270841	561.0	24.5287082889	1.0	40.1391208105	0.490005274345	2.01	2.5075013006
39674912	637270841	1028.0	20.0695604052	0.490005274345	RFSUNEUAIZKAJO-MOJAZDJTSA-N	0.0		flat tautomer	637270841	3534.0	24.5287082889	1.0	40.1391208105	0.490005274345	2.01	2.5075013006
39674913	637270841	1028.0	20.0695604052	0.490005274345	RFSUNEUAIZKAJO-MOJAZDJTSA-N	0.0		flat tautomer	637270841	13472.0	24.5287082889	1.0	40.1391208105	0.490005274345	2.01	2.5075013006
40928156	637269263	3857.0	30.1135092748	0.323596813406	RFSUNEUAIZKAJO-MOJAZDJTSA-N	0.0		flat tautomer	637269263	943.0	37.4078232426	1.0	60.2270185497	0.323596813406	2.01	2.50177307731
40928157	637269263	3857.0	30.1135092748	0.323596813406	RFSUNEUAIZKAJO-MOJAZDJTSA-N	0.0		flat tautomer	637269263	4391.0	37.4078232426	1.0	60.2270185497	0.323596813406	2.01	2.50177307731
40928158	637269263	3857.0	30.1135092748	0.323596813406	RFSUNEUAIZKAJO-MOJAZDJTSA-N	0.0		flat tautomer	637269263	5990.0	37.4078232426	1.0	60.2270185497	0.323596813406	2.01	2.50177307731
3967796	637271259	1028.0	17.8664610916	0.545037280598	RFSUNEUAIZKAJO-MOJAZDJTSA-N	0.0		flat tautomer	637271259	2089.0	22.4034029044	1.0	35.7329221833	0.545037280598	2.01	2.50133983798
3967797	637271259	1028.0	17.8664610916	0.545037280598	RFSUNEUAIZKAJO-MOJAZDJTSA-N	0.0		flat tautomer	637271259	2950.0	22.4034029044	1.0	35.7329221833	0.545037280598	2.01	2.50133983798
3967798	637271259	1028.0	17.8664610916	0.545037280598	RFSUNEUAIZKAJO-MOJAZDJTSA-N	0.0		flat tautomer	637271259	12927.0	22.4034029044	1.0	35.7329221833	0.545037280598	2.01	2.50133983798
3967794	637271259	1028.0	17.8664610916	0.545037280598	RFSUNEUAIZKAJO-MOJAZDJTSA-N	0.0		flat tautomer	637271259	113.0	23.46470588	1.0	35.7329221833	0.545037280598	2.01	2.50133983798
3967795	637271259	1028.0	17.8664610916	0.545037280598	RFSUNEUAIZKAJO-MOJAZDJTSA-N	0.0		flat tautomer	637271259	5095.0	23.46470588	1.0	35.7329221833	0.545037280598	2.01	2.50133983798
3967821	637271259	1028.0	17.8664610916	0.541568230016	RFSUNEUAIZKAJO-MOJAZDJTSA-N	0.0		flat tautomer	637271259	2089.0	22.4034029044	1.0	35.7329221833	0.541568230016	2.01	2.49735017394
3967822	637271259	1028.0	17.8664610916	0.541568230016	RFSUNEUAIZKAJO-MOJAZDJTSA-N	0.0		flat tautomer	637271259	2950.0	22.4034029044	1.0	35.7329221833	0.541568230016	2.01	2.49735017394
3967823	637271259	1028.0	17.8664610916	0.541568230016	RFSUNEUAIZKAJO-MOJAZDJTSA-N	0.0		flat tautomer	637271259	12927.0	22.4034029044	1.0	35.7329221833	0.541568230016	2.01	2.49735017394
3967819	637271259	1028.0	17.8664610916	0.541568230016	RFSUNEUAIZKAJO-MOJAZDJTSA-N	0.0		flat tautomer	637271259	113.0	23.46470588	1.0	35.7329221833	0.541568230016	2.01	2.49735017394
3967820	637271259	1028.0	17.8664610916	0.541568230016	RFSUNEUAIZKAJO-MOJAZDJTSA-N	0.0		flat tautomer	637271259	5095.0	23.46470588	1.0	35.7329221833	0.541568230016	2.01	2.49735017394
3967831	637271259	1028.0	17.8664610916	0.538561852026	RFSUNEUAIZKAJO-MOJAZDJTSA-N	0.0		flat tautomer	637271259	2089.0	22.4034029044	1.0	35.7329221833	0.538561852026	2.01	2.49387708483
3967832	637271259	1028.0	17.8664610916	0.538561852026	RFSUNEUAIZKAJO-MOJAZDJTSA-N	0.0		flat tautomer	637271259	2950.0	22.4034029044	1.0	35.7329221833	0.538561852026	2.01	2.49387708483
3967833	637271259	1028.0	17.8664610916	0.538561852026	RFSUNEUAIZKAJO-MOJAZDJTSA-N	0.0		flat tautomer	637271259	12927.0	22.4034029044	1.0	35.7329221833	0.538561852026	2.01	2.49387708483
3967829	637271259	1028.0	17.8664610916	0.538561852026	RFSUNEUAIZKAJO-MOJAZDJTSA-N	0.0		flat tautomer	637271259	113.0	23.46470588	1.0	35.7329221833	0.538561852026	2.01	2.49387708483
3967830	637271259	1028.0	17.8664610916	0.538561852026	RFSUNEUAIZKAJO-MOJAZDJTSA-N	0.0		flat tautomer	637271259	5095.0	23.46470588	1.0	35.7329221833	0.538561852026	2.01	2.49387708483
45646899	637265341	10975.0	20.2388241868	0.474246772987	RFSUNEUAIZKAJO-MOJAZDJTSA-N	0.0		flat tautomer	637265341	12565.0	25.9913998282	1.0	40.4776483737	0.474246772987	2.01	2.49232072452
45646900	637265341	10975.0	20.2388241868	0.474246772987	RFSUNEUAIZKAJO-MOJAZDJTSA-N	0.0		flat tautomer	637265341	12638.0	25.9913998282	1.0	40.4776483737	0.474246772987	2.01	2.49232072452
45646901	637265341	10975.0	20.2388241868	0.474246772987	RFSUNEUAIZKAJO-MOJAZDJTSA-N	0.0		flat tautomer	637265341	15983.0	25.9913998282	1.0	40.4776483737	0.474246772987	2.01	2.49232072452
26282212	637264689	4015.0	32.903089987	0.300316162084	RFSUNEUAIZKAJO-MOJAZDJTSA-N	0.0		flat tautomer	637264689	5085.0	31.8894102897	1.0	63.7788205794	0.300316162084	2.01	2.49093738994
45646787	637265341	10975.0	20.2388241868	0.472449407151	RFSUNEUAIZKAJO-MOJAZDJTSA-N	0.0		flat tautomer	637265341	12565.0	25.9913998282	1.0	40.4776483737	0.472449407151	2.01	2.48995592573
45646788	637265341	10975.0	20.2388241868	0.472449407151	RFSUNEUAIZKAJO-MOJAZDJTSA-N	0.0		flat tautomer	637265341	12638.0	25.9913998282	1.0	40.4776483737	0.472449407151	2.01	2.48995592573
45646789	637265341	10975.0	20.2388241868	0.472449407151	RFSUNEUAIZKAJO-MOJAZDJTSA-N	0.0		flat tautomer	637265341	15983.0	25.9913998282	1.0	40.4776483737	0.472449407151	2.01	2.48995592573
39674929	637270841	1028.0	20.0695604052	0.474246772987	RFSUNEUAIZKAJO-MOJAZDJTSA-N	0.0		flat tautomer	637270841	561.0	24.5287082889	1.0	40.1391208105	0.474246772987	2.01	2.48709328178
39674930	637270841	1028.0	20.0695604052	0.474246772987	RFSUNEUAIZKAJO-MOJAZDJTSA-N	0.0		flat tautomer	637270841	3534.0	24.5287082889	1.0	40.1391208105	0.474246772987	2.01	2.48709328178
39674931	637270841	1028.0	20.0695604052	0.474246772987	RFSUNEUAIZKAJO-MOJAZDJTSA-N	0.0		flat tautomer	637270841	13472.0	24.5287082889	1.0	40.1391208105	0.474246772987	2.01	2.48709328178
3967791	637271259	1028.0	17.8664610916	0.532716565327	RFSUNEUAIZKAJO-MOJAZDJTSA-N	0.0		flat tautomer	637271259	2089.0	22.4034029044	1.0	35.7329221833	0.532716565327	2.01	2.48708253744
3967792	637271259	1028.0	17.8664610916	0.532716565327	RFSUNEUAIZKAJO-MOJAZDJTSA-N	0.0		flat tautomer	637271259	2950.0	22.4034029044	1.0	35.7329221833	0.532716565327	2.01	2.48708253744
3967793	637271259	1028.0	17.8664610916	0.532716565327	RFSUNEUAIZKAJO-MOJAZDJTSA-N	0.0		flat tautomer	637271259	12927.0	22.4034029044	1.0	35.7329221833	0.532716565327	2.01	2.48708253744
3967789	637271259	1028.0	17.8664610916	0.532716565327	RFSUNEUAIZKAJO-MOJAZDJTSA-N	0.0		flat tautomer	637271259	113.0	23.46470588	1.0	35.7329221833	0.532716565327	2.01	2.48708253744
3967790	637271259	1028.0	17.8664610916	0.532716565327	RFSUNEUAIZKAJO-MOJAZDJTSA-N	0.0		flat tautomer	637271259	5095.0	23.46470588	1.0	35.7329221833	0.532716565327	2.01	2.48708253744
40928216	637269263	3857.0	30.1135092748	0.315659138162	RFSUNEUAIZKAJO-MOJAZDJTSA-N	0.0		flat tautomer	637269263	943.0	37.4078232426	1.0	60.2270185497	0.315659138162	2.01	2.48628807583
40928217	637269263	3857.0	30.1135092748	0.315659138162	RFSUNEUAIZKAJO-MOJAZDJTSA-N	0.0		flat tautomer	637269263	4391.0	37.4078232426	1.0	60.2270185497	0.315659138162	2.01	2.48628807583
40928218	637269263	3857.0	30.1135092748	0.315659138162	RFSUNEUAIZKAJO-MOJAZDJTSA-N	0.0		flat tautomer	637269263	5990.0	37.4078232426	1.0	60.2270185497	0.315659138162	2.01	2.48628807583
39674908	637270841	1028.0	20.0695604052	0.472449407151	RFSUNEUAIZKAJO-MOJAZDJTSA-N	0.0		flat tautomer	637270841	561.0	24.5287082889	1.0	40.1391208105	0.472449407151	2.01	2.48473344296
39674909	637270841	1028.0	20.0695604052	0.472449407151	RFSUNEUAIZKAJO-MOJAZDJTSA-N	0.0		flat tautomer	637270841	3534.0	24.5287082889	1.0	40.1391208105	0.472449407151	2.01	2.48473344296
39674910	637270841	1028.0	20.0695604052	0.472449407151	RFSUNEUAIZKAJO-MOJAZDJTSA-N	0.0		flat tautomer	637270841	13472.0	24.5287082889	1.0	40.1391208105	0.472449407151	2.01	2.48473344296
45646915	637265341	10975.0	20.2388241868	0.467924426062	RFSUNEUAIZKAJO-MOJAZDJTSA-N	0.0		flat tautomer	637265341	12565.0	25.9913998282	1.0	40.4776483737	0.467924426062	2.01	2.483972376
45646916	637265341	10975.0	20.2388241868	0.467924426062	RFSUNEUAIZKAJO-MOJAZDJTSA-N	0.0		flat tautomer	637265341	12638.0	25.9913998282	1.0	40.4776483737	0.467924426062	2.01	2.483972376
45646917	637265341	10975.0	20.2388241868	0.467924426062	RFSUNEUAIZKAJO-MOJAZDJTSA-N	0.0		flat tautomer	637265341	15983.0	25.9913998282	1.0	40.4776483737	0.467924426062	2.01	2.483972376
51230021	637265270	1028.0	18.625251654	0.300316162084	RFSUNEUAIZKAJO-MOJAZDJTSA-N	0.0		flat tautomer	637265270	1028.0	15.7447274949	2.0	31.4894549898	0.300316162084	2.01	2.4830900839
39674932	637270841	1028.0	20.0695604052	0.467924426062	RFSUNEUAIZKAJO-MOJAZDJTSA-N	0.0		flat tautomer	637270841	561.0	24.5287082889	1.0	40.1391208105	0.467924426062	2.01	2.47876244325
39674933	637270841	1028.0	20.0695604052	0.467924426062	RFSUNEUAIZKAJO-MOJAZDJTSA-N	0.0		flat tautomer	637270841	3534.0	24.5287082889	1.0	40.1391208105	0.467924426062	2.01	2.47876244325
39674934	637270841	1028.0	20.0695604052	0.467924426062	RFSUNEUAIZKAJO-MOJAZDJTSA-N	0.0		flat tautomer	637270841	13472.0	24.5287082889	1.0	40.1391208105	0.467924426062	2.01	2.47876244325
3967801	637271259	1028.0	17.8664610916	0.516676401992	RFSUNEUAIZKAJO-MOJAZDJTSA-N	0.0		flat tautomer	637271259	2089.0	22.4034029044	1.0	35.7329221833	0.516676401992	2.01	2.46814576215
3967802	637271259	1028.0	17.8664610916	0.516676401992	RFSUNEUAIZKAJO-MOJAZDJTSA-N	0.0		flat tautomer	637271259	2950.0	22.4034029044	1.0	35.7329221833	0.516676401992	2.01	2.46814576215
3967803	637271259	1028.0	17.8664610916	0.516676401992	RFSUNEUAIZKAJO-MOJAZDJTSA-N	0.0		flat tautomer	637271259	12927.0	22.4034029044	1.0	35.7329221833	0.516676401992	2.01	2.46814576215
3967799	637271259	1028.0	17.8664610916	0.516676401992	RFSUNEUAIZKAJO-MOJAZDJTSA-N	0.0		flat tautomer	637271259	113.0	23.46470588	1.0	35.7329221833	0.516676401992	2.01	2.46814576215
3967800	637271259	1028.0	17.8664610916	0.516676401992	RFSUNEUAIZKAJO-MOJAZDJTSA-N	0.0		flat tautomer	637271259	5095.0	23.46470588	1.0	35.7329221833	0.516676401992	2.01	2.46814576215
26282236	637264689	4015.0	32.903089987	0.285197952275	RFSUNEUAIZKAJO-MOJAZDJTSA-N	0.0		flat tautomer	637264689	5085.0	31.8894102897	1.0	63.7788205794	0.285197952275	2.01	2.45897852571
45646931	637265341	10975.0	20.2388241868	0.448125296504	RFSUNEUAIZKAJO-MOJAZDJTSA-N	0.0		flat tautomer	637265341	12565.0	25.9913998282	1.0	40.4776483737	0.448125296504	2.01	2.45726897741
45646932	637265341	10975.0	20.2388241868	0.448125296504	RFSUNEUAIZKAJO-MOJAZDJTSA-N	0.0		flat tautomer	637265341	12638.0	25.9913998282	1.0	40.4776483737	0.448125296504	2.01	2.45726897741
45646933	637265341	10975.0	20.2388241868	0.448125296504	RFSUNEUAIZKAJO-MOJAZDJTSA-N	0.0		flat tautomer	637265341	15983.0	25.9913998282	1.0	40.4776483737	0.448125296504	2.01	2.45726897741
3967786	637271259	1028.0	17.8664610916	0.507019601094	RFSUNEUAIZKAJO-MOJAZDJTSA-N	0.0		flat tautomer	637271259	2089.0	22.4034029044	1.0	35.7329221833	0.507019601094	2.01	2.45653148651
3967787	637271259	1028.0	17.8664610916	0.507019601094	RFSUNEUAIZKAJO-MOJAZDJTSA-N	0.0		flat tautomer	637271259	2950.0	22.4034029044	1.0	35.7329221833	0.507019601094	2.01	2.45653148651
3967788	637271259	1028.0	17.8664610916	0.507019601094	RFSUNEUAIZKAJO-MOJAZDJTSA-N	0.0		flat tautomer	637271259	12927.0	22.4034029044	1.0	35.7329221833	0.507019601094	2.01	2.45653148651
3967784	637271259	1028.0	17.8664610916	0.507019601094	RFSUNEUAIZKAJO-MOJAZDJTSA-N	0.0		flat tautomer	637271259	113.0	23.46470588	1.0	35.7329221833	0.507019601094	2.01	2.45653148651
3967785	637271259	1028.0	17.8664610916	0.507019601094	RFSUNEUAIZKAJO-MOJAZDJTSA-N	0.0		flat tautomer	637271259	5095.0	23.46470588	1.0	35.7329221833	0.507019601094	2.01	2.45653148651
40928336	637269263	3857.0	30.1135092748	0.300316162084	RFSUNEUAIZKAJO-MOJAZDJTSA-N	0.0		flat tautomer	637269263	943.0	37.4078232426	1.0	60.2270185497	0.300316162084	2.01	2.45550900874
40928337	637269263	3857.0	30.1135092748	0.300316162084	RFSUNEUAIZKAJO-MOJAZDJTSA-N	0.0		flat tautomer	637269263	4391.0	37.4078232426	1.0	60.2270185497	0.300316162084	2.01	2.45550900874
40928338	637269263	3857.0	30.1135092748	0.300316162084	RFSUNEUAIZKAJO-MOJAZDJTSA-N	0.0		flat tautomer	637269263	5990.0	37.4078232426	1.0	60.2270185497	0.300316162084	2.01	2.45550900874
39674935	637270841	1028.0	20.0695604052	0.448125296504	RFSUNEUAIZKAJO-MOJAZDJTSA-N	0.0		flat tautomer	637270841	561.0	24.5287082889	1.0	40.1391208105	0.448125296504	2.01	2.4521150529
39674936	637270841	1028.0	20.0695604052	0.448125296504	RFSUNEUAIZKAJO-MOJAZDJTSA-N	0.0		flat tautomer	637270841	3534.0	24.5287082889	1.0	40.1391208105	0.448125296504	2.01	2.4521150529
39674937	637270841	1028.0	20.0695604052	0.448125296504	RFSUNEUAIZKAJO-MOJAZDJTSA-N	0.0		flat tautomer	637270841	13472.0	24.5287082889	1.0	40.1391208105	0.448125296504	2.01	2.4521150529
51230028	637265270	1028.0	18.625251654	0.285197952275	RFSUNEUAIZKAJO-MOJAZDJTSA-N	0.0		flat tautomer	637265270	1028.0	15.7447274949	2.0	31.4894549898	0.285197952275	2.01	2.45123190105
3967824	637271259	1028.0	17.8664610916	0.494090876756	RFSUNEUAIZKAJO-MOJAZDJTSA-N	0.0		flat tautomer	637271259	113.0	23.46470588	1.0	35.7329221833	0.494090876756	2.01	2.44071941866
3967825	637271259	1028.0	17.8664610916	0.494090876756	RFSUNEUAIZKAJO-MOJAZDJTSA-N	0.0		flat tautomer	637271259	5095.0	23.46470588	1.0	35.7329221833	0.494090876756	2.01	2.44071941866
3967826	637271259	1028.0	17.8664610916	0.494090876756	RFSUNEUAIZKAJO-MOJAZDJTSA-N	0.0		flat tautomer	637271259	2089.0	22.4034029044	1.0	35.7329221833	0.494090876756	2.01	2.44071941866
3967827	637271259	1028.0	17.8664610916	0.494090876756	RFSUNEUAIZKAJO-MOJAZDJTSA-N	0.0		flat tautomer	637271259	2950.0	22.4034029044	1.0	35.7329221833	0.494090876756	2.01	2.44071941866
3967828	637271259	1028.0	17.8664610916	0.494090876756	RFSUNEUAIZKAJO-MOJAZDJTSA-N	0.0		flat tautomer	637271259	12927.0	22.4034029044	1.0	35.7329221833	0.494090876756	2.01	2.44071941866
3967836	637271259	1028.0	17.8664610916	0.492481012538	RFSUNEUAIZKAJO-MOJAZDJTSA-N	0.0		flat tautomer	637271259	2089.0	22.4034029044	1.0	35.7329221833	0.492481012538	2.01	2.43872887549
3967837	637271259	1028.0	17.8664610916	0.492481012538	RFSUNEUAIZKAJO-MOJAZDJTSA-N	0.0		flat tautomer	637271259	2950.0	22.4034029044	1.0	35.7329221833	0.492481012538	2.01	2.43872887549
3967838	637271259	1028.0	17.8664610916	0.492481012538	RFSUNEUAIZKAJO-MOJAZDJTSA-N	0.0		flat tautomer	637271259	12927.0	22.4034029044	1.0	35.7329221833	0.492481012538	2.01	2.43872887549
3967834	637271259	1028.0	17.8664610916	0.492481012538	RFSUNEUAIZKAJO-MOJAZDJTSA-N	0.0		flat tautomer	637271259	113.0	23.46470588	1.0	35.7329221833	0.492481012538	2.01	2.43872887549
3967835	637271259	1028.0	17.8664610916	0.492481012538	RFSUNEUAIZKAJO-MOJAZDJTSA-N	0.0		flat tautomer	637271259	5095.0	23.46470588	1.0	35.7329221833	0.492481012538	2.01	2.43872887549
3967811	637271259	1028.0	17.8664610916	0.490005274345	RFSUNEUAIZKAJO-MOJAZDJTSA-N	0.0		flat tautomer	637271259	2089.0	22.4034029044	1.0	35.7329221833	0.490005274345	2.01	2.43565816339
3967812	637271259	1028.0	17.8664610916	0.490005274345	RFSUNEUAIZKAJO-MOJAZDJTSA-N	0.0		flat tautomer	637271259	2950.0	22.4034029044	1.0	35.7329221833	0.490005274345	2.01	2.43565816339
3967813	637271259	1028.0	17.8664610916	0.490005274345	RFSUNEUAIZKAJO-MOJAZDJTSA-N	0.0		flat tautomer	637271259	12927.0	22.4034029044	1.0	35.7329221833	0.490005274345	2.01	2.43565816339
3967809	637271259	1028.0	17.8664610916	0.490005274345	RFSUNEUAIZKAJO-MOJAZDJTSA-N	0.0		flat tautomer	637271259	113.0	23.46470588	1.0	35.7329221833	0.490005274345	2.01	2.43565816339
3967810	637271259	1028.0	17.8664610916	0.490005274345	RFSUNEUAIZKAJO-MOJAZDJTSA-N	0.0		flat tautomer	637271259	5095.0	23.46470588	1.0	35.7329221833	0.490005274345	2.01	2.43565816339
40928396	637269263	3857.0	30.1135092748	0.285197952275	RFSUNEUAIZKAJO-MOJAZDJTSA-N	0.0		flat tautomer	637269263	943.0	37.4078232426	1.0	60.2270185497	0.285197952275	2.01	2.4240046926
40928397	637269263	3857.0	30.1135092748	0.285197952275	RFSUNEUAIZKAJO-MOJAZDJTSA-N	0.0		flat tautomer	637269263	4391.0	37.4078232426	1.0	60.2270185497	0.285197952275	2.01	2.4240046926
40928398	637269263	3857.0	30.1135092748	0.285197952275	RFSUNEUAIZKAJO-MOJAZDJTSA-N	0.0		flat tautomer	637269263	5990.0	37.4078232426	1.0	60.2270185497	0.285197952275	2.01	2.4240046926
3967839	637271259	1028.0	17.8664610916	0.474246772987	RFSUNEUAIZKAJO-MOJAZDJTSA-N	0.0		flat tautomer	637271259	113.0	23.46470588	1.0	35.7329221833	0.474246772987	2.01	2.41583486055
3967840	637271259	1028.0	17.8664610916	0.474246772987	RFSUNEUAIZKAJO-MOJAZDJTSA-N	0.0		flat tautomer	637271259	5095.0	23.46470588	1.0	35.7329221833	0.474246772987	2.01	2.41583486055
3967841	637271259	1028.0	17.8664610916	0.474246772987	RFSUNEUAIZKAJO-MOJAZDJTSA-N	0.0		flat tautomer	637271259	2089.0	22.4034029044	1.0	35.7329221833	0.474246772987	2.01	2.41583486055
3967842	637271259	1028.0	17.8664610916	0.474246772987	RFSUNEUAIZKAJO-MOJAZDJTSA-N	0.0		flat tautomer	637271259	2950.0	22.4034029044	1.0	35.7329221833	0.474246772987	2.01	2.41583486055
3967843	637271259	1028.0	17.8664610916	0.474246772987	RFSUNEUAIZKAJO-MOJAZDJTSA-N	0.0		flat tautomer	637271259	12927.0	22.4034029044	1.0	35.7329221833	0.474246772987	2.01	2.41583486055
3967806	637271259	1028.0	17.8664610916	0.472449407151	RFSUNEUAIZKAJO-MOJAZDJTSA-N	0.0		flat tautomer	637271259	2089.0	22.4034029044	1.0	35.7329221833	0.472449407151	2.01	2.41354263415
3967807	637271259	1028.0	17.8664610916	0.472449407151	RFSUNEUAIZKAJO-MOJAZDJTSA-N	0.0		flat tautomer	637271259	2950.0	22.4034029044	1.0	35.7329221833	0.472449407151	2.01	2.41354263415
3967808	637271259	1028.0	17.8664610916	0.472449407151	RFSUNEUAIZKAJO-MOJAZDJTSA-N	0.0		flat tautomer	637271259	12927.0	22.4034029044	1.0	35.7329221833	0.472449407151	2.01	2.41354263415
3967804	637271259	1028.0	17.8664610916	0.472449407151	RFSUNEUAIZKAJO-MOJAZDJTSA-N	0.0		flat tautomer	637271259	113.0	23.46470588	1.0	35.7329221833	0.472449407151	2.01	2.41354263415
3967805	637271259	1028.0	17.8664610916	0.472449407151	RFSUNEUAIZKAJO-MOJAZDJTSA-N	0.0		flat tautomer	637271259	5095.0	23.46470588	1.0	35.7329221833	0.472449407151	2.01	2.41354263415
51229910	637265270	1028.0	18.625251654	0.545037280598	RFSUNEUAIZKAJO-MOJAZDJTSA-N	0.0		flat tautomer	637265270	1248.0	15.4584207561	1.0	30.9168415121	0.545037280598	2.01	2.41242792247
51229945	637265270	1028.0	18.625251654	0.541568230016	RFSUNEUAIZKAJO-MOJAZDJTSA-N	0.0		flat tautomer	637265270	1248.0	15.4584207561	1.0	30.9168415121	0.541568230016	2.01	2.4085800739
3967844	637271259	1028.0	17.8664610916	0.467924426062	RFSUNEUAIZKAJO-MOJAZDJTSA-N	0.0		flat tautomer	637271259	113.0	23.46470588	1.0	35.7329221833	0.467924426062	2.01	2.40774271127
3967845	637271259	1028.0	17.8664610916	0.467924426062	RFSUNEUAIZKAJO-MOJAZDJTSA-N	0.0		flat tautomer	637271259	5095.0	23.46470588	1.0	35.7329221833	0.467924426062	2.01	2.40774271127
3967846	637271259	1028.0	17.8664610916	0.467924426062	RFSUNEUAIZKAJO-MOJAZDJTSA-N	0.0		flat tautomer	637271259	2089.0	22.4034029044	1.0	35.7329221833	0.467924426062	2.01	2.40774271127
3967847	637271259	1028.0	17.8664610916	0.467924426062	RFSUNEUAIZKAJO-MOJAZDJTSA-N	0.0		flat tautomer	637271259	2950.0	22.4034029044	1.0	35.7329221833	0.467924426062	2.01	2.40774271127
3967848	637271259	1028.0	17.8664610916	0.467924426062	RFSUNEUAIZKAJO-MOJAZDJTSA-N	0.0		flat tautomer	637271259	12927.0	22.4034029044	1.0	35.7329221833	0.467924426062	2.01	2.40774271127
51229959	637265270	1028.0	18.625251654	0.538561852026	RFSUNEUAIZKAJO-MOJAZDJTSA-N	0.0		flat tautomer	637265270	1248.0	15.4584207561	1.0	30.9168415121	0.538561852026	2.01	2.40523043823
51229903	637265270	1028.0	18.625251654	0.532716565327	RFSUNEUAIZKAJO-MOJAZDJTSA-N	0.0		flat tautomer	637265270	1248.0	15.4584207561	1.0	30.9168415121	0.532716565327	2.01	2.39867740789
45646707	637265341	10975.0	20.2388241868	0.406537759003	RFSUNEUAIZKAJO-MOJAZDJTSA-N	0.0		flat tautomer	637265341	12565.0	25.9913998282	1.0	40.4776483737	0.406537759003	2.01	2.39815944783
45646708	637265341	10975.0	20.2388241868	0.406537759003	RFSUNEUAIZKAJO-MOJAZDJTSA-N	0.0		flat tautomer	637265341	12638.0	25.9913998282	1.0	40.4776483737	0.406537759003	2.01	2.39815944783
45646709	637265341	10975.0	20.2388241868	0.406537759003	RFSUNEUAIZKAJO-MOJAZDJTSA-N	0.0		flat tautomer	637265341	15983.0	25.9913998282	1.0	40.4776483737	0.406537759003	2.01	2.39815944783
39674893	637270841	1028.0	20.0695604052	0.406537759003	RFSUNEUAIZKAJO-MOJAZDJTSA-N	0.0		flat tautomer	637270841	561.0	24.5287082889	1.0	40.1391208105	0.406537759003	2.01	2.39312950081
39674894	637270841	1028.0	20.0695604052	0.406537759003	RFSUNEUAIZKAJO-MOJAZDJTSA-N	0.0		flat tautomer	637270841	3534.0	24.5287082889	1.0	40.1391208105	0.406537759003	2.01	2.39312950081
39674895	637270841	1028.0	20.0695604052	0.406537759003	RFSUNEUAIZKAJO-MOJAZDJTSA-N	0.0		flat tautomer	637270841	13472.0	24.5287082889	1.0	40.1391208105	0.406537759003	2.01	2.39312950081
45646947	637265341	10975.0	20.2388241868	0.396951135413	RFSUNEUAIZKAJO-MOJAZDJTSA-N	0.0		flat tautomer	637265341	12565.0	25.9913998282	1.0	40.4776483737	0.396951135413	2.01	2.38389484679
45646948	637265341	10975.0	20.2388241868	0.396951135413	RFSUNEUAIZKAJO-MOJAZDJTSA-N	0.0		flat tautomer	637265341	12638.0	25.9913998282	1.0	40.4776483737	0.396951135413	2.01	2.38389484679
45646949	637265341	10975.0	20.2388241868	0.396951135413	RFSUNEUAIZKAJO-MOJAZDJTSA-N	0.0		flat tautomer	637265341	15983.0	25.9913998282	1.0	40.4776483737	0.396951135413	2.01	2.38389484679
3967849	637271259	1028.0	17.8664610916	0.448125296504	RFSUNEUAIZKAJO-MOJAZDJTSA-N	0.0		flat tautomer	637271259	113.0	23.46470588	1.0	35.7329221833	0.448125296504	2.01	2.38185880292
3967850	637271259	1028.0	17.8664610916	0.448125296504	RFSUNEUAIZKAJO-MOJAZDJTSA-N	0.0		flat tautomer	637271259	5095.0	23.46470588	1.0	35.7329221833	0.448125296504	2.01	2.38185880292
3967851	637271259	1028.0	17.8664610916	0.448125296504	RFSUNEUAIZKAJO-MOJAZDJTSA-N	0.0		flat tautomer	637271259	2089.0	22.4034029044	1.0	35.7329221833	0.448125296504	2.01	2.38185880292
3967852	637271259	1028.0	17.8664610916	0.448125296504	RFSUNEUAIZKAJO-MOJAZDJTSA-N	0.0		flat tautomer	637271259	2950.0	22.4034029044	1.0	35.7329221833	0.448125296504	2.01	2.38185880292
3967853	637271259	1028.0	17.8664610916	0.448125296504	RFSUNEUAIZKAJO-MOJAZDJTSA-N	0.0		flat tautomer	637271259	12927.0	22.4034029044	1.0	35.7329221833	0.448125296504	2.01	2.38185880292
51229917	637265270	1028.0	18.625251654	0.516676401992	RFSUNEUAIZKAJO-MOJAZDJTSA-N	0.0		flat tautomer	637265270	1248.0	15.4584207561	1.0	30.9168415121	0.516676401992	2.01	2.38041375384
39674938	637270841	1028.0	20.0695604052	0.396951135413	RFSUNEUAIZKAJO-MOJAZDJTSA-N	0.0		flat tautomer	637270841	561.0	24.5287082889	1.0	40.1391208105	0.396951135413	2.01	2.37889481863
39674939	637270841	1028.0	20.0695604052	0.396951135413	RFSUNEUAIZKAJO-MOJAZDJTSA-N	0.0		flat tautomer	637270841	3534.0	24.5287082889	1.0	40.1391208105	0.396951135413	2.01	2.37889481863
39674940	637270841	1028.0	20.0695604052	0.396951135413	RFSUNEUAIZKAJO-MOJAZDJTSA-N	0.0		flat tautomer	637270841	13472.0	24.5287082889	1.0	40.1391208105	0.396951135413	2.01	2.37889481863
51229911	637265270	1028.0	18.625251654	0.545037280598	RFSUNEUAIZKAJO-MOJAZDJTSA-N	0.0		flat tautomer	637265270	8337.0	14.6055483192	1.0	29.2110966383	0.545037280598	2.01	2.37844181759
51229946	637265270	1028.0	18.625251654	0.541568230016	RFSUNEUAIZKAJO-MOJAZDJTSA-N	0.0		flat tautomer	637265270	8337.0	14.6055483192	1.0	29.2110966383	0.541568230016	2.01	2.37464817721
51229960	637265270	1028.0	18.625251654	0.538561852026	RFSUNEUAIZKAJO-MOJAZDJTSA-N	0.0		flat tautomer	637265270	8337.0	14.6055483192	1.0	29.2110966383	0.538561852026	2.01	2.37134573096
51229896	637265270	1028.0	18.625251654	0.507019601094	RFSUNEUAIZKAJO-MOJAZDJTSA-N	0.0		flat tautomer	637265270	1248.0	15.4584207561	1.0	30.9168415121	0.507019601094	2.01	2.36921231594
51229912	637265270	1028.0	18.625251654	0.545037280598	RFSUNEUAIZKAJO-MOJAZDJTSA-N	0.0		flat tautomer	637265270	7011.0	14.30980392	1.0	28.6196078399	0.545037280598	2.01	2.36630916748
51229904	637265270	1028.0	18.625251654	0.532716565327	RFSUNEUAIZKAJO-MOJAZDJTSA-N	0.0		flat tautomer	637265270	8337.0	14.6055483192	1.0	29.2110966383	0.532716565327	2.01	2.36488501922
51229947	637265270	1028.0	18.625251654	0.541568230016	RFSUNEUAIZKAJO-MOJAZDJTSA-N	0.0		flat tautomer	637265270	7011.0	14.30980392	1.0	28.6196078399	0.541568230016	2.01	2.36253487882
45646819	637265341	10975.0	20.2388241868	0.381636101801	RFSUNEUAIZKAJO-MOJAZDJTSA-N	0.0		flat tautomer	637265341	12565.0	25.9913998282	1.0	40.4776483737	0.381636101801	2.01	2.36056082516
45646820	637265341	10975.0	20.2388241868	0.381636101801	RFSUNEUAIZKAJO-MOJAZDJTSA-N	0.0		flat tautomer	637265341	12638.0	25.9913998282	1.0	40.4776483737	0.381636101801	2.01	2.36056082516
45646821	637265341	10975.0	20.2388241868	0.381636101801	RFSUNEUAIZKAJO-MOJAZDJTSA-N	0.0		flat tautomer	637265341	15983.0	25.9913998282	1.0	40.4776483737	0.381636101801	2.01	2.36056082516
51229961	637265270	1028.0	18.625251654	0.538561852026	RFSUNEUAIZKAJO-MOJAZDJTSA-N	0.0		flat tautomer	637265270	7011.0	14.30980392	1.0	28.6196078399	0.538561852026	2.01	2.35924927865
39674914	637270841	1028.0	20.0695604052	0.381636101801	RFSUNEUAIZKAJO-MOJAZDJTSA-N	0.0		flat tautomer	637270841	561.0	24.5287082889	1.0	40.1391208105	0.381636101801	2.01	2.35560973824
39674915	637270841	1028.0	20.0695604052	0.381636101801	RFSUNEUAIZKAJO-MOJAZDJTSA-N	0.0		flat tautomer	637270841	3534.0	24.5287082889	1.0	40.1391208105	0.381636101801	2.01	2.35560973824
39674916	637270841	1028.0	20.0695604052	0.381636101801	RFSUNEUAIZKAJO-MOJAZDJTSA-N	0.0		flat tautomer	637270841	13472.0	24.5287082889	1.0	40.1391208105	0.381636101801	2.01	2.35560973824
51229952	637265270	1028.0	18.625251654	0.494090876756	RFSUNEUAIZKAJO-MOJAZDJTSA-N	0.0		flat tautomer	637265270	1248.0	15.4584207561	1.0	30.9168415121	0.494090876756	2.01	2.35396229936
51229905	637265270	1028.0	18.625251654	0.532716565327	RFSUNEUAIZKAJO-MOJAZDJTSA-N	0.0		flat tautomer	637265270	7011.0	14.30980392	1.0	28.6196078399	0.532716565327	2.01	2.3528215236
51229966	637265270	1028.0	18.625251654	0.492481012538	RFSUNEUAIZKAJO-MOJAZDJTSA-N	0.0		flat tautomer	637265270	1248.0	15.4584207561	1.0	30.9168415121	0.492481012538	2.01	2.35204251147
51229931	637265270	1028.0	18.625251654	0.490005274345	RFSUNEUAIZKAJO-MOJAZDJTSA-N	0.0		flat tautomer	637265270	1248.0	15.4584207561	1.0	30.9168415121	0.490005274345	2.01	2.34908095004
51229918	637265270	1028.0	18.625251654	0.516676401992	RFSUNEUAIZKAJO-MOJAZDJTSA-N	0.0		flat tautomer	637265270	8337.0	14.6055483192	1.0	29.2110966383	0.516676401992	2.01	2.34687866218
45646995	637265341	10975.0	20.2388241868	0.367748379645	RFSUNEUAIZKAJO-MOJAZDJTSA-N	0.0		flat tautomer	637265341	12565.0	25.9913998282	1.0	40.4776483737	0.367748379645	2.01	2.33878621101
45646996	637265341	10975.0	20.2388241868	0.367748379645	RFSUNEUAIZKAJO-MOJAZDJTSA-N	0.0		flat tautomer	637265341	12638.0	25.9913998282	1.0	40.4776483737	0.367748379645	2.01	2.33878621101
45646997	637265341	10975.0	20.2388241868	0.367748379645	RFSUNEUAIZKAJO-MOJAZDJTSA-N	0.0		flat tautomer	637265341	15983.0	25.9913998282	1.0	40.4776483737	0.367748379645	2.01	2.33878621101
51229897	637265270	1028.0	18.625251654	0.507019601094	RFSUNEUAIZKAJO-MOJAZDJTSA-N	0.0		flat tautomer	637265270	8337.0	14.6055483192	1.0	29.2110966383	0.507019601094	2.01	2.3358350293
51229919	637265270	1028.0	18.625251654	0.516676401992	RFSUNEUAIZKAJO-MOJAZDJTSA-N	0.0		flat tautomer	637265270	7011.0	14.30980392	1.0	28.6196078399	0.516676401992	2.01	2.33490701863
39674947	637270841	1028.0	20.0695604052	0.367748379645	RFSUNEUAIZKAJO-MOJAZDJTSA-N	0.0		flat tautomer	637270841	561.0	24.5287082889	1.0	40.1391208105	0.367748379645	2.01	2.33388079459
39674948	637270841	1028.0	20.0695604052	0.367748379645	RFSUNEUAIZKAJO-MOJAZDJTSA-N	0.0		flat tautomer	637270841	3534.0	24.5287082889	1.0	40.1391208105	0.367748379645	2.01	2.33388079459
39674949	637270841	1028.0	20.0695604052	0.367748379645	RFSUNEUAIZKAJO-MOJAZDJTSA-N	0.0		flat tautomer	637270841	13472.0	24.5287082889	1.0	40.1391208105	0.367748379645	2.01	2.33388079459
51229973	637265270	1028.0	18.625251654	0.474246772987	RFSUNEUAIZKAJO-MOJAZDJTSA-N	0.0		flat tautomer	637265270	1248.0	15.4584207561	1.0	30.9168415121	0.474246772987	2.01	2.32996228069
51229924	637265270	1028.0	18.625251654	0.472449407151	RFSUNEUAIZKAJO-MOJAZDJTSA-N	0.0		flat tautomer	637265270	1248.0	15.4584207561	1.0	30.9168415121	0.472449407151	2.01	2.32775153312
3967779	637271259	1028.0	17.8664610916	0.406537759003	RFSUNEUAIZKAJO-MOJAZDJTSA-N	0.0		flat tautomer	637271259	113.0	23.46470588	1.0	35.7329221833	0.406537759003	2.01	2.32456326276
3967780	637271259	1028.0	17.8664610916	0.406537759003	RFSUNEUAIZKAJO-MOJAZDJTSA-N	0.0		flat tautomer	637271259	5095.0	23.46470588	1.0	35.7329221833	0.406537759003	2.01	2.32456326276
3967781	637271259	1028.0	17.8664610916	0.406537759003	RFSUNEUAIZKAJO-MOJAZDJTSA-N	0.0		flat tautomer	637271259	2089.0	22.4034029044	1.0	35.7329221833	0.406537759003	2.01	2.32456326276
3967782	637271259	1028.0	17.8664610916	0.406537759003	RFSUNEUAIZKAJO-MOJAZDJTSA-N	0.0		flat tautomer	637271259	2950.0	22.4034029044	1.0	35.7329221833	0.406537759003	2.01	2.32456326276
3967783	637271259	1028.0	17.8664610916	0.406537759003	RFSUNEUAIZKAJO-MOJAZDJTSA-N	0.0		flat tautomer	637271259	12927.0	22.4034029044	1.0	35.7329221833	0.406537759003	2.01	2.32456326276
51229898	637265270	1028.0	18.625251654	0.507019601094	RFSUNEUAIZKAJO-MOJAZDJTSA-N	0.0		flat tautomer	637265270	7011.0	14.30980392	1.0	28.6196078399	0.507019601094	2.01	2.32391972034
51229980	637265270	1028.0	18.625251654	0.467924426062	RFSUNEUAIZKAJO-MOJAZDJTSA-N	0.0		flat tautomer	637265270	1248.0	15.4584207561	1.0	30.9168415121	0.467924426062	2.01	2.32215777265
51229953	637265270	1028.0	18.625251654	0.494090876756	RFSUNEUAIZKAJO-MOJAZDJTSA-N	0.0		flat tautomer	637265270	8337.0	14.6055483192	1.0	29.2110966383	0.494090876756	2.01	2.32079985382
51229967	637265270	1028.0	18.625251654	0.492481012538	RFSUNEUAIZKAJO-MOJAZDJTSA-N	0.0		flat tautomer	637265270	8337.0	14.6055483192	1.0	29.2110966383	0.492481012538	2.01	2.31890711176
51229932	637265270	1028.0	18.625251654	0.490005274345	RFSUNEUAIZKAJO-MOJAZDJTSA-N	0.0		flat tautomer	637265270	8337.0	14.6055483192	1.0	29.2110966383	0.490005274345	2.01	2.31598727258
3967856	637271259	1028.0	17.8664610916	0.396951135413	RFSUNEUAIZKAJO-MOJAZDJTSA-N	0.0		flat tautomer	637271259	2089.0	22.4034029044	1.0	35.7329221833	0.396951135413	2.01	2.31073642253
3967857	637271259	1028.0	17.8664610916	0.396951135413	RFSUNEUAIZKAJO-MOJAZDJTSA-N	0.0		flat tautomer	637271259	2950.0	22.4034029044	1.0	35.7329221833	0.396951135413	2.01	2.31073642253
3967858	637271259	1028.0	17.8664610916	0.396951135413	RFSUNEUAIZKAJO-MOJAZDJTSA-N	0.0		flat tautomer	637271259	12927.0	22.4034029044	1.0	35.7329221833	0.396951135413	2.01	2.31073642253
3967854	637271259	1028.0	17.8664610916	0.396951135413	RFSUNEUAIZKAJO-MOJAZDJTSA-N	0.0		flat tautomer	637271259	113.0	23.46470588	1.0	35.7329221833	0.396951135413	2.01	2.31073642253
3967855	637271259	1028.0	17.8664610916	0.396951135413	RFSUNEUAIZKAJO-MOJAZDJTSA-N	0.0		flat tautomer	637271259	5095.0	23.46470588	1.0	35.7329221833	0.396951135413	2.01	2.31073642253
51229954	637265270	1028.0	18.625251654	0.494090876756	RFSUNEUAIZKAJO-MOJAZDJTSA-N	0.0		flat tautomer	637265270	7011.0	14.30980392	1.0	28.6196078399	0.494090876756	2.01	2.30896124067
51229968	637265270	1028.0	18.625251654	0.492481012538	RFSUNEUAIZKAJO-MOJAZDJTSA-N	0.0		flat tautomer	637265270	7011.0	14.30980392	1.0	28.6196078399	0.492481012538	2.01	2.30707815366
51229933	637265270	1028.0	18.625251654	0.490005274345	RFSUNEUAIZKAJO-MOJAZDJTSA-N	0.0		flat tautomer	637265270	7011.0	14.30980392	1.0	28.6196078399	0.490005274345	2.01	2.30417320884
51229987	637265270	1028.0	18.625251654	0.448125296504	RFSUNEUAIZKAJO-MOJAZDJTSA-N	0.0		flat tautomer	637265270	1248.0	15.4584207561	1.0	30.9168415121	0.448125296504	2.01	2.29719392635
51229974	637265270	1028.0	18.625251654	0.474246772987	RFSUNEUAIZKAJO-MOJAZDJTSA-N	0.0		flat tautomer	637265270	8337.0	14.6055483192	1.0	29.2110966383	0.474246772987	2.01	2.29713794562
51229925	637265270	1028.0	18.625251654	0.472449407151	RFSUNEUAIZKAJO-MOJAZDJTSA-N	0.0		flat tautomer	637265270	8337.0	14.6055483192	1.0	29.2110966383	0.472449407151	2.01	2.2949583429
51229981	637265270	1028.0	18.625251654	0.467924426062	RFSUNEUAIZKAJO-MOJAZDJTSA-N	0.0		flat tautomer	637265270	8337.0	14.6055483192	1.0	29.2110966383	0.467924426062	2.01	2.2894433869
3967814	637271259	1028.0	17.8664610916	0.381636101801	RFSUNEUAIZKAJO-MOJAZDJTSA-N	0.0		flat tautomer	637271259	113.0	23.46470588	1.0	35.7329221833	0.381636101801	2.01	2.28811848964
3967815	637271259	1028.0	17.8664610916	0.381636101801	RFSUNEUAIZKAJO-MOJAZDJTSA-N	0.0		flat tautomer	637271259	5095.0	23.46470588	1.0	35.7329221833	0.381636101801	2.01	2.28811848964
3967816	637271259	1028.0	17.8664610916	0.381636101801	RFSUNEUAIZKAJO-MOJAZDJTSA-N	0.0		flat tautomer	637271259	2089.0	22.4034029044	1.0	35.7329221833	0.381636101801	2.01	2.28811848964
3967817	637271259	1028.0	17.8664610916	0.381636101801	RFSUNEUAIZKAJO-MOJAZDJTSA-N	0.0		flat tautomer	637271259	2950.0	22.4034029044	1.0	35.7329221833	0.381636101801	2.01	2.28811848964
3967818	637271259	1028.0	17.8664610916	0.381636101801	RFSUNEUAIZKAJO-MOJAZDJTSA-N	0.0		flat tautomer	637271259	12927.0	22.4034029044	1.0	35.7329221833	0.381636101801	2.01	2.28811848964
51229975	637265270	1028.0	18.625251654	0.474246772987	RFSUNEUAIZKAJO-MOJAZDJTSA-N	0.0		flat tautomer	637265270	7011.0	14.30980392	1.0	28.6196078399	0.474246772987	2.01	2.28542003404
51229926	637265270	1028.0	18.625251654	0.472449407151	RFSUNEUAIZKAJO-MOJAZDJTSA-N	0.0		flat tautomer	637265270	7011.0	14.30980392	1.0	28.6196078399	0.472449407151	2.01	2.28325154967
51229982	637265270	1028.0	18.625251654	0.467924426062	RFSUNEUAIZKAJO-MOJAZDJTSA-N	0.0		flat tautomer	637265270	7011.0	14.30980392	1.0	28.6196078399	0.467924426062	2.01	2.27776472597
3967871	637271259	1028.0	17.8664610916	0.367748379645	RFSUNEUAIZKAJO-MOJAZDJTSA-N	0.0		flat tautomer	637271259	2089.0	22.4034029044	1.0	35.7329221833	0.367748379645	2.01	2.26701210817
3967872	637271259	1028.0	17.8664610916	0.367748379645	RFSUNEUAIZKAJO-MOJAZDJTSA-N	0.0		flat tautomer	637271259	2950.0	22.4034029044	1.0	35.7329221833	0.367748379645	2.01	2.26701210817
3967873	637271259	1028.0	17.8664610916	0.367748379645	RFSUNEUAIZKAJO-MOJAZDJTSA-N	0.0		flat tautomer	637271259	12927.0	22.4034029044	1.0	35.7329221833	0.367748379645	2.01	2.26701210817
3967869	637271259	1028.0	17.8664610916	0.367748379645	RFSUNEUAIZKAJO-MOJAZDJTSA-N	0.0		flat tautomer	637271259	113.0	23.46470588	1.0	35.7329221833	0.367748379645	2.01	2.26701210817
3967870	637271259	1028.0	17.8664610916	0.367748379645	RFSUNEUAIZKAJO-MOJAZDJTSA-N	0.0		flat tautomer	637271259	5095.0	23.46470588	1.0	35.7329221833	0.367748379645	2.01	2.26701210817
45646963	637265341	10975.0	20.2388241868	0.323596813406	RFSUNEUAIZKAJO-MOJAZDJTSA-N	0.0		flat tautomer	637265341	12565.0	25.9913998282	1.0	40.4776483737	0.323596813406	2.01	2.26518611982
45646964	637265341	10975.0	20.2388241868	0.323596813406	RFSUNEUAIZKAJO-MOJAZDJTSA-N	0.0		flat tautomer	637265341	12638.0	25.9913998282	1.0	40.4776483737	0.323596813406	2.01	2.26518611982
45646965	637265341	10975.0	20.2388241868	0.323596813406	RFSUNEUAIZKAJO-MOJAZDJTSA-N	0.0		flat tautomer	637265341	15983.0	25.9913998282	1.0	40.4776483737	0.323596813406	2.01	2.26518611982
51229988	637265270	1028.0	18.625251654	0.448125296504	RFSUNEUAIZKAJO-MOJAZDJTSA-N	0.0		flat tautomer	637265270	8337.0	14.6055483192	1.0	29.2110966383	0.448125296504	2.01	2.26483122942
39674941	637270841	1028.0	20.0695604052	0.323596813406	RFSUNEUAIZKAJO-MOJAZDJTSA-N	0.0		flat tautomer	637270841	561.0	24.5287082889	1.0	40.1391208105	0.323596813406	2.01	2.26043507369
39674942	637270841	1028.0	20.0695604052	0.323596813406	RFSUNEUAIZKAJO-MOJAZDJTSA-N	0.0		flat tautomer	637270841	3534.0	24.5287082889	1.0	40.1391208105	0.323596813406	2.01	2.26043507369
39674943	637270841	1028.0	20.0695604052	0.323596813406	RFSUNEUAIZKAJO-MOJAZDJTSA-N	0.0		flat tautomer	637270841	13472.0	24.5287082889	1.0	40.1391208105	0.323596813406	2.01	2.26043507369
51229989	637265270	1028.0	18.625251654	0.448125296504	RFSUNEUAIZKAJO-MOJAZDJTSA-N	0.0		flat tautomer	637265270	7011.0	14.30980392	1.0	28.6196078399	0.448125296504	2.01	2.25327811736
45646979	637265341	10975.0	20.2388241868	0.315659138162	RFSUNEUAIZKAJO-MOJAZDJTSA-N	0.0		flat tautomer	637265341	12565.0	25.9913998282	1.0	40.4776483737	0.315659138162	2.01	2.25116549951
45646980	637265341	10975.0	20.2388241868	0.315659138162	RFSUNEUAIZKAJO-MOJAZDJTSA-N	0.0		flat tautomer	637265341	12638.0	25.9913998282	1.0	40.4776483737	0.315659138162	2.01	2.25116549951
45646981	637265341	10975.0	20.2388241868	0.315659138162	RFSUNEUAIZKAJO-MOJAZDJTSA-N	0.0		flat tautomer	637265341	15983.0	25.9913998282	1.0	40.4776483737	0.315659138162	2.01	2.25116549951
39674944	637270841	1028.0	20.0695604052	0.315659138162	RFSUNEUAIZKAJO-MOJAZDJTSA-N	0.0		flat tautomer	637270841	561.0	24.5287082889	1.0	40.1391208105	0.315659138162	2.01	2.24644386051
39674945	637270841	1028.0	20.0695604052	0.315659138162	RFSUNEUAIZKAJO-MOJAZDJTSA-N	0.0		flat tautomer	637270841	3534.0	24.5287082889	1.0	40.1391208105	0.315659138162	2.01	2.24644386051
39674946	637270841	1028.0	20.0695604052	0.315659138162	RFSUNEUAIZKAJO-MOJAZDJTSA-N	0.0		flat tautomer	637270841	13472.0	24.5287082889	1.0	40.1391208105	0.315659138162	2.01	2.24644386051
51229889	637265270	1028.0	18.625251654	0.406537759003	RFSUNEUAIZKAJO-MOJAZDJTSA-N	0.0		flat tautomer	637265270	1248.0	15.4584207561	1.0	30.9168415121	0.406537759003	2.01	2.24193499719
51229994	637265270	1028.0	18.625251654	0.396951135413	RFSUNEUAIZKAJO-MOJAZDJTSA-N	0.0		flat tautomer	637265270	1248.0	15.4584207561	1.0	30.9168415121	0.396951135413	2.01	2.2285996419
45647011	637265341	10975.0	20.2388241868	0.300316162084	RFSUNEUAIZKAJO-MOJAZDJTSA-N	0.0		flat tautomer	637265341	12565.0	25.9913998282	1.0	40.4776483737	0.300316162084	2.01	2.2232971384
45647012	637265341	10975.0	20.2388241868	0.300316162084	RFSUNEUAIZKAJO-MOJAZDJTSA-N	0.0		flat tautomer	637265341	12638.0	25.9913998282	1.0	40.4776483737	0.300316162084	2.01	2.2232971384
45647013	637265341	10975.0	20.2388241868	0.300316162084	RFSUNEUAIZKAJO-MOJAZDJTSA-N	0.0		flat tautomer	637265341	15983.0	25.9913998282	1.0	40.4776483737	0.300316162084	2.01	2.2232971384
39674950	637270841	1028.0	20.0695604052	0.300316162084	RFSUNEUAIZKAJO-MOJAZDJTSA-N	0.0		flat tautomer	637270841	561.0	24.5287082889	1.0	40.1391208105	0.300316162084	2.01	2.21863395104
39674951	637270841	1028.0	20.0695604052	0.300316162084	RFSUNEUAIZKAJO-MOJAZDJTSA-N	0.0		flat tautomer	637270841	3534.0	24.5287082889	1.0	40.1391208105	0.300316162084	2.01	2.21863395104
39674952	637270841	1028.0	20.0695604052	0.300316162084	RFSUNEUAIZKAJO-MOJAZDJTSA-N	0.0		flat tautomer	637270841	13472.0	24.5287082889	1.0	40.1391208105	0.300316162084	2.01	2.21863395104
51229890	637265270	1028.0	18.625251654	0.406537759003	RFSUNEUAIZKAJO-MOJAZDJTSA-N	0.0		flat tautomer	637265270	8337.0	14.6055483192	1.0	29.2110966383	0.406537759003	2.01	2.21035078393
51229938	637265270	1028.0	18.625251654	0.381636101801	RFSUNEUAIZKAJO-MOJAZDJTSA-N	0.0		flat tautomer	637265270	1248.0	15.4584207561	1.0	30.9168415121	0.381636101801	2.01	2.20678567963
51229891	637265270	1028.0	18.625251654	0.406537759003	RFSUNEUAIZKAJO-MOJAZDJTSA-N	0.0		flat tautomer	637265270	7011.0	14.30980392	1.0	28.6196078399	0.406537759003	2.01	2.19907558163
51229995	637265270	1028.0	18.625251654	0.396951135413	RFSUNEUAIZKAJO-MOJAZDJTSA-N	0.0		flat tautomer	637265270	8337.0	14.6055483192	1.0	29.2110966383	0.396951135413	2.01	2.19720329613
3967861	637271259	1028.0	17.8664610916	0.323596813406	RFSUNEUAIZKAJO-MOJAZDJTSA-N	0.0		flat tautomer	637271259	2089.0	22.4034029044	1.0	35.7329221833	0.323596813406	2.01	2.19567070163
3967862	637271259	1028.0	17.8664610916	0.323596813406	RFSUNEUAIZKAJO-MOJAZDJTSA-N	0.0		flat tautomer	637271259	2950.0	22.4034029044	1.0	35.7329221833	0.323596813406	2.01	2.19567070163
3967863	637271259	1028.0	17.8664610916	0.323596813406	RFSUNEUAIZKAJO-MOJAZDJTSA-N	0.0		flat tautomer	637271259	12927.0	22.4034029044	1.0	35.7329221833	0.323596813406	2.01	2.19567070163
3967859	637271259	1028.0	17.8664610916	0.323596813406	RFSUNEUAIZKAJO-MOJAZDJTSA-N	0.0		flat tautomer	637271259	113.0	23.46470588	1.0	35.7329221833	0.323596813406	2.01	2.19567070163
3967860	637271259	1028.0	17.8664610916	0.323596813406	RFSUNEUAIZKAJO-MOJAZDJTSA-N	0.0		flat tautomer	637271259	5095.0	23.46470588	1.0	35.7329221833	0.323596813406	2.01	2.19567070163
45647027	637265341	10975.0	20.2388241868	0.285197952275	RFSUNEUAIZKAJO-MOJAZDJTSA-N	0.0		flat tautomer	637265341	12565.0	25.9913998282	1.0	40.4776483737	0.285197952275	2.01	2.19477211337
45647028	637265341	10975.0	20.2388241868	0.285197952275	RFSUNEUAIZKAJO-MOJAZDJTSA-N	0.0		flat tautomer	637265341	12638.0	25.9913998282	1.0	40.4776483737	0.285197952275	2.01	2.19477211337
45647029	637265341	10975.0	20.2388241868	0.285197952275	RFSUNEUAIZKAJO-MOJAZDJTSA-N	0.0		flat tautomer	637265341	15983.0	25.9913998282	1.0	40.4776483737	0.285197952275	2.01	2.19477211337
39674953	637270841	1028.0	20.0695604052	0.285197952275	RFSUNEUAIZKAJO-MOJAZDJTSA-N	0.0		flat tautomer	637270841	561.0	24.5287082889	1.0	40.1391208105	0.285197952275	2.01	2.19016875497
39674954	637270841	1028.0	20.0695604052	0.285197952275	RFSUNEUAIZKAJO-MOJAZDJTSA-N	0.0		flat tautomer	637270841	3534.0	24.5287082889	1.0	40.1391208105	0.285197952275	2.01	2.19016875497
39674955	637270841	1028.0	20.0695604052	0.285197952275	RFSUNEUAIZKAJO-MOJAZDJTSA-N	0.0		flat tautomer	637270841	13472.0	24.5287082889	1.0	40.1391208105	0.285197952275	2.01	2.19016875497
51230015	637265270	1028.0	18.625251654	0.367748379645	RFSUNEUAIZKAJO-MOJAZDJTSA-N	0.0		flat tautomer	637265270	1248.0	15.4584207561	1.0	30.9168415121	0.367748379645	2.01	2.1864295396
51229996	637265270	1028.0	18.625251654	0.396951135413	RFSUNEUAIZKAJO-MOJAZDJTSA-N	0.0		flat tautomer	637265270	7011.0	14.30980392	1.0	28.6196078399	0.396951135413	2.01	2.18599516037
3967864	637271259	1028.0	17.8664610916	0.315659138162	RFSUNEUAIZKAJO-MOJAZDJTSA-N	0.0		flat tautomer	637271259	113.0	23.46470588	1.0	35.7329221833	0.315659138162	2.01	2.18208035471
3967865	637271259	1028.0	17.8664610916	0.315659138162	RFSUNEUAIZKAJO-MOJAZDJTSA-N	0.0		flat tautomer	637271259	5095.0	23.46470588	1.0	35.7329221833	0.315659138162	2.01	2.18208035471
3967866	637271259	1028.0	17.8664610916	0.315659138162	RFSUNEUAIZKAJO-MOJAZDJTSA-N	0.0		flat tautomer	637271259	2089.0	22.4034029044	1.0	35.7329221833	0.315659138162	2.01	2.18208035471
3967867	637271259	1028.0	17.8664610916	0.315659138162	RFSUNEUAIZKAJO-MOJAZDJTSA-N	0.0		flat tautomer	637271259	2950.0	22.4034029044	1.0	35.7329221833	0.315659138162	2.01	2.18208035471
3967868	637271259	1028.0	17.8664610916	0.315659138162	RFSUNEUAIZKAJO-MOJAZDJTSA-N	0.0		flat tautomer	637271259	12927.0	22.4034029044	1.0	35.7329221833	0.315659138162	2.01	2.18208035471
51229939	637265270	1028.0	18.625251654	0.381636101801	RFSUNEUAIZKAJO-MOJAZDJTSA-N	0.0		flat tautomer	637265270	8337.0	14.6055483192	1.0	29.2110966383	0.381636101801	2.01	2.17569664734
51229940	637265270	1028.0	18.625251654	0.381636101801	RFSUNEUAIZKAJO-MOJAZDJTSA-N	0.0		flat tautomer	637265270	7011.0	14.30980392	1.0	28.6196078399	0.381636101801	2.01	2.16459821897
51230016	637265270	1028.0	18.625251654	0.367748379645	RFSUNEUAIZKAJO-MOJAZDJTSA-N	0.0		flat tautomer	637265270	8337.0	14.6055483192	1.0	29.2110966383	0.367748379645	2.01	2.1556272831
3967874	637271259	1028.0	17.8664610916	0.300316162084	RFSUNEUAIZKAJO-MOJAZDJTSA-N	0.0		flat tautomer	637271259	113.0	23.46470588	1.0	35.7329221833	0.300316162084	2.01	2.15506723491
3967875	637271259	1028.0	17.8664610916	0.300316162084	RFSUNEUAIZKAJO-MOJAZDJTSA-N	0.0		flat tautomer	637271259	5095.0	23.46470588	1.0	35.7329221833	0.300316162084	2.01	2.15506723491
3967876	637271259	1028.0	17.8664610916	0.300316162084	RFSUNEUAIZKAJO-MOJAZDJTSA-N	0.0		flat tautomer	637271259	2089.0	22.4034029044	1.0	35.7329221833	0.300316162084	2.01	2.15506723491
3967877	637271259	1028.0	17.8664610916	0.300316162084	RFSUNEUAIZKAJO-MOJAZDJTSA-N	0.0		flat tautomer	637271259	2950.0	22.4034029044	1.0	35.7329221833	0.300316162084	2.01	2.15506723491
3967878	637271259	1028.0	17.8664610916	0.300316162084	RFSUNEUAIZKAJO-MOJAZDJTSA-N	0.0		flat tautomer	637271259	12927.0	22.4034029044	1.0	35.7329221833	0.300316162084	2.01	2.15506723491
51230017	637265270	1028.0	18.625251654	0.367748379645	RFSUNEUAIZKAJO-MOJAZDJTSA-N	0.0		flat tautomer	637265270	7011.0	14.30980392	1.0	28.6196078399	0.367748379645	2.01	2.1446312304
3967881	637271259	1028.0	17.8664610916	0.285197952275	RFSUNEUAIZKAJO-MOJAZDJTSA-N	0.0		flat tautomer	637271259	2089.0	22.4034029044	1.0	35.7329221833	0.285197952275	2.01	2.12741760332
3967882	637271259	1028.0	17.8664610916	0.285197952275	RFSUNEUAIZKAJO-MOJAZDJTSA-N	0.0		flat tautomer	637271259	2950.0	22.4034029044	1.0	35.7329221833	0.285197952275	2.01	2.12741760332
3967883	637271259	1028.0	17.8664610916	0.285197952275	RFSUNEUAIZKAJO-MOJAZDJTSA-N	0.0		flat tautomer	637271259	12927.0	22.4034029044	1.0	35.7329221833	0.285197952275	2.01	2.12741760332
3967879	637271259	1028.0	17.8664610916	0.285197952275	RFSUNEUAIZKAJO-MOJAZDJTSA-N	0.0		flat tautomer	637271259	113.0	23.46470588	1.0	35.7329221833	0.285197952275	2.01	2.12741760332
3967880	637271259	1028.0	17.8664610916	0.285197952275	RFSUNEUAIZKAJO-MOJAZDJTSA-N	0.0		flat tautomer	637271259	5095.0	23.46470588	1.0	35.7329221833	0.285197952275	2.01	2.12741760332
51230001	637265270	1028.0	18.625251654	0.323596813406	RFSUNEUAIZKAJO-MOJAZDJTSA-N	0.0		flat tautomer	637265270	1248.0	15.4584207561	1.0	30.9168415121	0.323596813406	2.01	2.11762401444
51230008	637265270	1028.0	18.625251654	0.315659138162	RFSUNEUAIZKAJO-MOJAZDJTSA-N	0.0		flat tautomer	637265270	1248.0	15.4584207561	1.0	30.9168415121	0.315659138162	2.01	2.10451674613
51230002	637265270	1028.0	18.625251654	0.323596813406	RFSUNEUAIZKAJO-MOJAZDJTSA-N	0.0		flat tautomer	637265270	8337.0	14.6055483192	1.0	29.2110966383	0.323596813406	2.01	2.08779108505
51230022	637265270	1028.0	18.625251654	0.300316162084	RFSUNEUAIZKAJO-MOJAZDJTSA-N	0.0		flat tautomer	637265270	1248.0	15.4584207561	1.0	30.9168415121	0.300316162084	2.01	2.07846382702
51230003	637265270	1028.0	18.625251654	0.323596813406	RFSUNEUAIZKAJO-MOJAZDJTSA-N	0.0		flat tautomer	637265270	7011.0	14.30980392	1.0	28.6196078399	0.323596813406	2.01	2.07714107102
51230009	637265270	1028.0	18.625251654	0.315659138162	RFSUNEUAIZKAJO-MOJAZDJTSA-N	0.0		flat tautomer	637265270	8337.0	14.6055483192	1.0	29.2110966383	0.315659138162	2.01	2.07486847096
51230010	637265270	1028.0	18.625251654	0.315659138162	RFSUNEUAIZKAJO-MOJAZDJTSA-N	0.0		flat tautomer	637265270	7011.0	14.30980392	1.0	28.6196078399	0.315659138162	2.01	2.06428437637
51230029	637265270	1028.0	18.625251654	0.285197952275	RFSUNEUAIZKAJO-MOJAZDJTSA-N	0.0		flat tautomer	637265270	1248.0	15.4584207561	1.0	30.9168415121	0.285197952275	2.01	2.05179702137
51230023	637265270	1028.0	18.625251654	0.300316162084	RFSUNEUAIZKAJO-MOJAZDJTSA-N	0.0		flat tautomer	637265270	8337.0	14.6055483192	1.0	29.2110966383	0.300316162084	2.01	2.04918258343
51230024	637265270	1028.0	18.625251654	0.300316162084	RFSUNEUAIZKAJO-MOJAZDJTSA-N	0.0		flat tautomer	637265270	7011.0	14.30980392	1.0	28.6196078399	0.300316162084	2.01	2.03872951491
51230030	637265270	1028.0	18.625251654	0.285197952275	RFSUNEUAIZKAJO-MOJAZDJTSA-N	0.0		flat tautomer	637265270	8337.0	14.6055483192	1.0	29.2110966383	0.285197952275	2.01	2.02289145776
51230031	637265270	1028.0	18.625251654	0.285197952275	RFSUNEUAIZKAJO-MOJAZDJTSA-N	0.0		flat tautomer	637265270	7011.0	14.30980392	1.0	28.6196078399	0.285197952275	2.01	2.01257250269
52783003	637265390	4583.0	148.777283529	0.545037280598	RFSUNEUAIZKAJO-MOJAZDJTSA-N	0.0		flat tautomer	637265390	997.0	200.0	0.01	297.554567058	0.545037280598	2.01	1.34368423494
52784303	637265390	4583.0	148.777283529	0.541568230016	RFSUNEUAIZKAJO-MOJAZDJTSA-N	0.0		flat tautomer	637265390	997.0	200.0	0.01	297.554567058	0.541568230016	2.01	1.34154104409
52784823	637265390	4583.0	148.777283529	0.538561852026	RFSUNEUAIZKAJO-MOJAZDJTSA-N	0.0		flat tautomer	637265390	997.0	200.0	0.01	297.554567058	0.538561852026	2.01	1.33967534994
52782743	637265390	4583.0	148.777283529	0.532716565327	RFSUNEUAIZKAJO-MOJAZDJTSA-N	0.0		flat tautomer	637265390	997.0	200.0	0.01	297.554567058	0.532716565327	2.01	1.33602541559
52783263	637265390	4583.0	148.777283529	0.516676401992	RFSUNEUAIZKAJO-MOJAZDJTSA-N	0.0		flat tautomer	637265390	997.0	200.0	0.01	297.554567058	0.516676401992	2.01	1.32585284886
52782483	637265390	4583.0	148.777283529	0.507019601094	RFSUNEUAIZKAJO-MOJAZDJTSA-N	0.0		flat tautomer	637265390	997.0	200.0	0.01	297.554567058	0.507019601094	2.01	1.31961382494
52784563	637265390	4583.0	148.777283529	0.494090876756	RFSUNEUAIZKAJO-MOJAZDJTSA-N	0.0		flat tautomer	637265390	997.0	200.0	0.01	297.554567058	0.494090876756	2.01	1.31111980667
52785083	637265390	4583.0	148.777283529	0.492481012538	RFSUNEUAIZKAJO-MOJAZDJTSA-N	0.0		flat tautomer	637265390	997.0	200.0	0.01	297.554567058	0.492481012538	2.01	1.31005051514
52783783	637265390	4583.0	148.777283529	0.490005274345	RFSUNEUAIZKAJO-MOJAZDJTSA-N	0.0		flat tautomer	637265390	997.0	200.0	0.01	297.554567058	0.490005274345	2.01	1.30840097222
52785343	637265390	4583.0	148.777283529	0.474246772987	RFSUNEUAIZKAJO-MOJAZDJTSA-N	0.0		flat tautomer	637265390	997.0	200.0	0.01	297.554567058	0.474246772987	2.01	1.29775217548
52783523	637265390	4583.0	148.777283529	0.472449407151	RFSUNEUAIZKAJO-MOJAZDJTSA-N	0.0		flat tautomer	637265390	997.0	200.0	0.01	297.554567058	0.472449407151	2.01	1.29652082402
52785603	637265390	4583.0	148.777283529	0.467924426062	RFSUNEUAIZKAJO-MOJAZDJTSA-N	0.0		flat tautomer	637265390	997.0	200.0	0.01	297.554567058	0.467924426062	2.01	1.29340518782
52785863	637265390	4583.0	148.777283529	0.448125296504	RFSUNEUAIZKAJO-MOJAZDJTSA-N	0.0		flat tautomer	637265390	997.0	200.0	0.01	297.554567058	0.448125296504	2.01	1.27950071987
52782223	637265390	4583.0	148.777283529	0.406537759003	RFSUNEUAIZKAJO-MOJAZDJTSA-N	0.0		flat tautomer	637265390	997.0	200.0	0.01	297.554567058	0.406537759003	2.01	1.24872236946
52786123	637265390	4583.0	148.777283529	0.396951135413	RFSUNEUAIZKAJO-MOJAZDJTSA-N	0.0		flat tautomer	637265390	997.0	200.0	0.01	297.554567058	0.396951135413	2.01	1.24129478726
52784043	637265390	4583.0	148.777283529	0.381636101801	RFSUNEUAIZKAJO-MOJAZDJTSA-N	0.0		flat tautomer	637265390	997.0	200.0	0.01	297.554567058	0.381636101801	2.01	1.22914475495
52786903	637265390	4583.0	148.777283529	0.367748379645	RFSUNEUAIZKAJO-MOJAZDJTSA-N	0.0		flat tautomer	637265390	997.0	200.0	0.01	297.554567058	0.367748379645	2.01	1.2178067066
52786383	637265390	4583.0	148.777283529	0.323596813406	RFSUNEUAIZKAJO-MOJAZDJTSA-N	0.0		flat tautomer	637265390	997.0	200.0	0.01	297.554567058	0.323596813406	2.01	1.17948311626
52786643	637265390	4583.0	148.777283529	0.315659138162	RFSUNEUAIZKAJO-MOJAZDJTSA-N	0.0		flat tautomer	637265390	997.0	200.0	0.01	297.554567058	0.315659138162	2.01	1.17218257491
52787163	637265390	4583.0	148.777283529	0.300316162084	RFSUNEUAIZKAJO-MOJAZDJTSA-N	0.0		flat tautomer	637265390	997.0	200.0	0.01	297.554567058	0.300316162084	2.01	1.15767151062
21172170	637270552	13447.0	200.0	0.545037280598	RFSUNEUAIZKAJO-MOJAZDJTSA-N	1.0	CZMRCDWAGMRECN-UGDNZRGBSA-N	direct	637270552	13447.0	200.0	2.0	400.0	0.272518640299	2.01	1.14382760389
25949725	637269718	2192.0	200.0	0.545037280598	RFSUNEUAIZKAJO-MOJAZDJTSA-N	1.0	GUBGYTABKSRVRQ-PICCSMPSSA-N	direct	637269718	2192.0	200.0	2.0	400.0	0.272518640299	2.01	1.14382760389
28774280	637270553	13447.0	200.0	0.545037280598	RFSUNEUAIZKAJO-MOJAZDJTSA-N	1.0	CZMRCDWAGMRECN-UGDNZRGBSA-N	direct	637270553	13447.0	200.0	2.0	400.0	0.272518640299	2.01	1.14382760389
28840868	637270551	13447.0	200.0	0.545037280598	RFSUNEUAIZKAJO-MOJAZDJTSA-N	1.0	CZMRCDWAGMRECN-UGDNZRGBSA-N	direct	637270551	13447.0	200.0	2.0	400.0	0.272518640299	2.01	1.14382760389
30250213	637264943	6565.0	200.0	0.545037280598	RFSUNEUAIZKAJO-MOJAZDJTSA-N	1.0	HDTRYLNUVZCQOY-LIZSDCNHSA-N	direct	637264943	6565.0	200.0	2.0	400.0	0.272518640299	2.01	1.14382760389
46020883	637271605	2192.0	200.0	0.545037280598	RFSUNEUAIZKAJO-MOJAZDJTSA-N	1.0	GUBGYTABKSRVRQ-PICCSMPSSA-N	direct	637271605	2192.0	200.0	2.0	400.0	0.272518640299	2.01	1.14382760389
47071621	637270817	14026.0	200.0	0.545037280598	RFSUNEUAIZKAJO-MOJAZDJTSA-N	1.0	GUBGYTABKSRVRQ-QRZGKKJRSA-N	direct	637270817	14026.0	200.0	2.0	400.0	0.272518640299	2.01	1.14382760389
49001590	637266319	5893.0	200.0	0.545037280598	RFSUNEUAIZKAJO-MOJAZDJTSA-N	1.0	GUBGYTABKSRVRQ-QKKXKWKRSA-N	direct	637266319	5893.0	200.0	2.0	400.0	0.272518640299	2.01	1.14382760389
50654432	637270356	15348.0	200.0	0.545037280598	RFSUNEUAIZKAJO-MOJAZDJTSA-N	1.0	HDTRYLNUVZCQOY-LIZSDCNHSA-N	direct	637270356	15348.0	200.0	2.0	400.0	0.272518640299	2.01	1.14382760389
52787423	637265390	4583.0	148.777283529	0.285197952275	RFSUNEUAIZKAJO-MOJAZDJTSA-N	0.0		flat tautomer	637265390	997.0	200.0	0.01	297.554567058	0.285197952275	2.01	1.14281852123
21172225	637270552	13447.0	200.0	0.541568230016	RFSUNEUAIZKAJO-MOJAZDJTSA-N	1.0	CZMRCDWAGMRECN-UGDNZRGBSA-N	direct	637270552	13447.0	200.0	2.0	400.0	0.270784115008	2.01	1.14200318652
25949775	637269718	2192.0	200.0	0.541568230016	RFSUNEUAIZKAJO-MOJAZDJTSA-N	1.0	GUBGYTABKSRVRQ-PICCSMPSSA-N	direct	637269718	2192.0	200.0	2.0	400.0	0.270784115008	2.01	1.14200318652
28774450	637270553	13447.0	200.0	0.541568230016	RFSUNEUAIZKAJO-MOJAZDJTSA-N	1.0	CZMRCDWAGMRECN-UGDNZRGBSA-N	direct	637270553	13447.0	200.0	2.0	400.0	0.270784115008	2.01	1.14200318652
28840918	637270551	13447.0	200.0	0.541568230016	RFSUNEUAIZKAJO-MOJAZDJTSA-N	1.0	CZMRCDWAGMRECN-UGDNZRGBSA-N	direct	637270551	13447.0	200.0	2.0	400.0	0.270784115008	2.01	1.14200318652
30250248	637264943	6565.0	200.0	0.541568230016	RFSUNEUAIZKAJO-MOJAZDJTSA-N	1.0	HDTRYLNUVZCQOY-LIZSDCNHSA-N	direct	637264943	6565.0	200.0	2.0	400.0	0.270784115008	2.01	1.14200318652
46020923	637271605	2192.0	200.0	0.541568230016	RFSUNEUAIZKAJO-MOJAZDJTSA-N	1.0	GUBGYTABKSRVRQ-PICCSMPSSA-N	direct	637271605	2192.0	200.0	2.0	400.0	0.270784115008	2.01	1.14200318652
47071626	637270817	14026.0	200.0	0.541568230016	RFSUNEUAIZKAJO-MOJAZDJTSA-N	1.0	GUBGYTABKSRVRQ-QRZGKKJRSA-N	direct	637270817	14026.0	200.0	2.0	400.0	0.270784115008	2.01	1.14200318652
49007320	637266319	5893.0	200.0	0.541568230016	RFSUNEUAIZKAJO-MOJAZDJTSA-N	1.0	GUBGYTABKSRVRQ-QKKXKWKRSA-N	direct	637266319	5893.0	200.0	2.0	400.0	0.270784115008	2.01	1.14200318652
50654442	637270356	15348.0	200.0	0.541568230016	RFSUNEUAIZKAJO-MOJAZDJTSA-N	1.0	HDTRYLNUVZCQOY-LIZSDCNHSA-N	direct	637270356	15348.0	200.0	2.0	400.0	0.270784115008	2.01	1.14200318652
21172247	637270552	13447.0	200.0	0.538561852026	RFSUNEUAIZKAJO-MOJAZDJTSA-N	1.0	CZMRCDWAGMRECN-UGDNZRGBSA-N	direct	637270552	13447.0	200.0	2.0	400.0	0.269280926013	2.01	1.14041499161
25949795	637269718	2192.0	200.0	0.538561852026	RFSUNEUAIZKAJO-MOJAZDJTSA-N	1.0	GUBGYTABKSRVRQ-PICCSMPSSA-N	direct	637269718	2192.0	200.0	2.0	400.0	0.269280926013	2.01	1.14041499161
28774518	637270553	13447.0	200.0	0.538561852026	RFSUNEUAIZKAJO-MOJAZDJTSA-N	1.0	CZMRCDWAGMRECN-UGDNZRGBSA-N	direct	637270553	13447.0	200.0	2.0	400.0	0.269280926013	2.01	1.14041499161
28840938	637270551	13447.0	200.0	0.538561852026	RFSUNEUAIZKAJO-MOJAZDJTSA-N	1.0	CZMRCDWAGMRECN-UGDNZRGBSA-N	direct	637270551	13447.0	200.0	2.0	400.0	0.269280926013	2.01	1.14041499161
30250262	637264943	6565.0	200.0	0.538561852026	RFSUNEUAIZKAJO-MOJAZDJTSA-N	1.0	HDTRYLNUVZCQOY-LIZSDCNHSA-N	direct	637264943	6565.0	200.0	2.0	400.0	0.269280926013	2.01	1.14041499161
46020939	637271605	2192.0	200.0	0.538561852026	RFSUNEUAIZKAJO-MOJAZDJTSA-N	1.0	GUBGYTABKSRVRQ-PICCSMPSSA-N	direct	637271605	2192.0	200.0	2.0	400.0	0.269280926013	2.01	1.14041499161
47071628	637270817	14026.0	200.0	0.538561852026	RFSUNEUAIZKAJO-MOJAZDJTSA-N	1.0	GUBGYTABKSRVRQ-QRZGKKJRSA-N	direct	637270817	14026.0	200.0	2.0	400.0	0.269280926013	2.01	1.14041499161
49009612	637266319	5893.0	200.0	0.538561852026	RFSUNEUAIZKAJO-MOJAZDJTSA-N	1.0	GUBGYTABKSRVRQ-QKKXKWKRSA-N	direct	637266319	5893.0	200.0	2.0	400.0	0.269280926013	2.01	1.14041499161
50654446	637270356	15348.0	200.0	0.538561852026	RFSUNEUAIZKAJO-MOJAZDJTSA-N	1.0	HDTRYLNUVZCQOY-LIZSDCNHSA-N	direct	637270356	15348.0	200.0	2.0	400.0	0.269280926013	2.01	1.14041499161
21172159	637270552	13447.0	200.0	0.532716565327	RFSUNEUAIZKAJO-MOJAZDJTSA-N	1.0	CZMRCDWAGMRECN-UGDNZRGBSA-N	direct	637270552	13447.0	200.0	2.0	400.0	0.266358282664	2.01	1.13730794044
25949715	637269718	2192.0	200.0	0.532716565327	RFSUNEUAIZKAJO-MOJAZDJTSA-N	1.0	GUBGYTABKSRVRQ-PICCSMPSSA-N	direct	637269718	2192.0	200.0	2.0	400.0	0.266358282664	2.01	1.13730794044
28774246	637270553	13447.0	200.0	0.532716565327	RFSUNEUAIZKAJO-MOJAZDJTSA-N	1.0	CZMRCDWAGMRECN-UGDNZRGBSA-N	direct	637270553	13447.0	200.0	2.0	400.0	0.266358282664	2.01	1.13730794044
28840858	637270551	13447.0	200.0	0.532716565327	RFSUNEUAIZKAJO-MOJAZDJTSA-N	1.0	CZMRCDWAGMRECN-UGDNZRGBSA-N	direct	637270551	13447.0	200.0	2.0	400.0	0.266358282664	2.01	1.13730794044
30250206	637264943	6565.0	200.0	0.532716565327	RFSUNEUAIZKAJO-MOJAZDJTSA-N	1.0	HDTRYLNUVZCQOY-LIZSDCNHSA-N	direct	637264943	6565.0	200.0	2.0	400.0	0.266358282664	2.01	1.13730794044
46020875	637271605	2192.0	200.0	0.532716565327	RFSUNEUAIZKAJO-MOJAZDJTSA-N	1.0	GUBGYTABKSRVRQ-PICCSMPSSA-N	direct	637271605	2192.0	200.0	2.0	400.0	0.266358282664	2.01	1.13730794044
47071620	637270817	14026.0	200.0	0.532716565327	RFSUNEUAIZKAJO-MOJAZDJTSA-N	1.0	GUBGYTABKSRVRQ-QRZGKKJRSA-N	direct	637270817	14026.0	200.0	2.0	400.0	0.266358282664	2.01	1.13730794044
49000444	637266319	5893.0	200.0	0.532716565327	RFSUNEUAIZKAJO-MOJAZDJTSA-N	1.0	GUBGYTABKSRVRQ-QKKXKWKRSA-N	direct	637266319	5893.0	200.0	2.0	400.0	0.266358282664	2.01	1.13730794044
50654430	637270356	15348.0	200.0	0.532716565327	RFSUNEUAIZKAJO-MOJAZDJTSA-N	1.0	HDTRYLNUVZCQOY-LIZSDCNHSA-N	direct	637270356	15348.0	200.0	2.0	400.0	0.266358282664	2.01	1.13730794044
21172181	637270552	13447.0	200.0	0.516676401992	RFSUNEUAIZKAJO-MOJAZDJTSA-N	1.0	CZMRCDWAGMRECN-UGDNZRGBSA-N	direct	637270552	13447.0	200.0	2.0	400.0	0.258338200996	2.01	1.12864841886
25949735	637269718	2192.0	200.0	0.516676401992	RFSUNEUAIZKAJO-MOJAZDJTSA-N	1.0	GUBGYTABKSRVRQ-PICCSMPSSA-N	direct	637269718	2192.0	200.0	2.0	400.0	0.258338200996	2.01	1.12864841886
28774314	637270553	13447.0	200.0	0.516676401992	RFSUNEUAIZKAJO-MOJAZDJTSA-N	1.0	CZMRCDWAGMRECN-UGDNZRGBSA-N	direct	637270553	13447.0	200.0	2.0	400.0	0.258338200996	2.01	1.12864841886
28840878	637270551	13447.0	200.0	0.516676401992	RFSUNEUAIZKAJO-MOJAZDJTSA-N	1.0	CZMRCDWAGMRECN-UGDNZRGBSA-N	direct	637270551	13447.0	200.0	2.0	400.0	0.258338200996	2.01	1.12864841886
30250220	637264943	6565.0	200.0	0.516676401992	RFSUNEUAIZKAJO-MOJAZDJTSA-N	1.0	HDTRYLNUVZCQOY-LIZSDCNHSA-N	direct	637264943	6565.0	200.0	2.0	400.0	0.258338200996	2.01	1.12864841886
46020891	637271605	2192.0	200.0	0.516676401992	RFSUNEUAIZKAJO-MOJAZDJTSA-N	1.0	GUBGYTABKSRVRQ-PICCSMPSSA-N	direct	637271605	2192.0	200.0	2.0	400.0	0.258338200996	2.01	1.12864841886
47071622	637270817	14026.0	200.0	0.516676401992	RFSUNEUAIZKAJO-MOJAZDJTSA-N	1.0	GUBGYTABKSRVRQ-QRZGKKJRSA-N	direct	637270817	14026.0	200.0	2.0	400.0	0.258338200996	2.01	1.12864841886
49002736	637266319	5893.0	200.0	0.516676401992	RFSUNEUAIZKAJO-MOJAZDJTSA-N	1.0	GUBGYTABKSRVRQ-QKKXKWKRSA-N	direct	637266319	5893.0	200.0	2.0	400.0	0.258338200996	2.01	1.12864841886
50654434	637270356	15348.0	200.0	0.516676401992	RFSUNEUAIZKAJO-MOJAZDJTSA-N	1.0	HDTRYLNUVZCQOY-LIZSDCNHSA-N	direct	637270356	15348.0	200.0	2.0	400.0	0.258338200996	2.01	1.12864841886
21172148	637270552	13447.0	200.0	0.507019601094	RFSUNEUAIZKAJO-MOJAZDJTSA-N	1.0	CZMRCDWAGMRECN-UGDNZRGBSA-N	direct	637270552	13447.0	200.0	2.0	400.0	0.253509800547	2.01	1.12333737361
25949705	637269718	2192.0	200.0	0.507019601094	RFSUNEUAIZKAJO-MOJAZDJTSA-N	1.0	GUBGYTABKSRVRQ-PICCSMPSSA-N	direct	637269718	2192.0	200.0	2.0	400.0	0.253509800547	2.01	1.12333737361
28774212	637270553	13447.0	200.0	0.507019601094	RFSUNEUAIZKAJO-MOJAZDJTSA-N	1.0	CZMRCDWAGMRECN-UGDNZRGBSA-N	direct	637270553	13447.0	200.0	2.0	400.0	0.253509800547	2.01	1.12333737361
28840848	637270551	13447.0	200.0	0.507019601094	RFSUNEUAIZKAJO-MOJAZDJTSA-N	1.0	CZMRCDWAGMRECN-UGDNZRGBSA-N	direct	637270551	13447.0	200.0	2.0	400.0	0.253509800547	2.01	1.12333737361
30250199	637264943	6565.0	200.0	0.507019601094	RFSUNEUAIZKAJO-MOJAZDJTSA-N	1.0	HDTRYLNUVZCQOY-LIZSDCNHSA-N	direct	637264943	6565.0	200.0	2.0	400.0	0.253509800547	2.01	1.12333737361
46020867	637271605	2192.0	200.0	0.507019601094	RFSUNEUAIZKAJO-MOJAZDJTSA-N	1.0	GUBGYTABKSRVRQ-PICCSMPSSA-N	direct	637271605	2192.0	200.0	2.0	400.0	0.253509800547	2.01	1.12333737361
47071619	637270817	14026.0	200.0	0.507019601094	RFSUNEUAIZKAJO-MOJAZDJTSA-N	1.0	GUBGYTABKSRVRQ-QRZGKKJRSA-N	direct	637270817	14026.0	200.0	2.0	400.0	0.253509800547	2.01	1.12333737361
48999298	637266319	5893.0	200.0	0.507019601094	RFSUNEUAIZKAJO-MOJAZDJTSA-N	1.0	GUBGYTABKSRVRQ-QKKXKWKRSA-N	direct	637266319	5893.0	200.0	2.0	400.0	0.253509800547	2.01	1.12333737361
50654428	637270356	15348.0	200.0	0.507019601094	RFSUNEUAIZKAJO-MOJAZDJTSA-N	1.0	HDTRYLNUVZCQOY-LIZSDCNHSA-N	direct	637270356	15348.0	200.0	2.0	400.0	0.253509800547	2.01	1.12333737361
21172236	637270552	13447.0	200.0	0.494090876756	RFSUNEUAIZKAJO-MOJAZDJTSA-N	1.0	CZMRCDWAGMRECN-UGDNZRGBSA-N	direct	637270552	13447.0	200.0	2.0	400.0	0.247045438378	2.01	1.11610673689
25949785	637269718	2192.0	200.0	0.494090876756	RFSUNEUAIZKAJO-MOJAZDJTSA-N	1.0	GUBGYTABKSRVRQ-PICCSMPSSA-N	direct	637269718	2192.0	200.0	2.0	400.0	0.247045438378	2.01	1.11610673689
28774484	637270553	13447.0	200.0	0.494090876756	RFSUNEUAIZKAJO-MOJAZDJTSA-N	1.0	CZMRCDWAGMRECN-UGDNZRGBSA-N	direct	637270553	13447.0	200.0	2.0	400.0	0.247045438378	2.01	1.11610673689
28840928	637270551	13447.0	200.0	0.494090876756	RFSUNEUAIZKAJO-MOJAZDJTSA-N	1.0	CZMRCDWAGMRECN-UGDNZRGBSA-N	direct	637270551	13447.0	200.0	2.0	400.0	0.247045438378	2.01	1.11610673689
30250255	637264943	6565.0	200.0	0.494090876756	RFSUNEUAIZKAJO-MOJAZDJTSA-N	1.0	HDTRYLNUVZCQOY-LIZSDCNHSA-N	direct	637264943	6565.0	200.0	2.0	400.0	0.247045438378	2.01	1.11610673689
46020931	637271605	2192.0	200.0	0.494090876756	RFSUNEUAIZKAJO-MOJAZDJTSA-N	1.0	GUBGYTABKSRVRQ-PICCSMPSSA-N	direct	637271605	2192.0	200.0	2.0	400.0	0.247045438378	2.01	1.11610673689
47071627	637270817	14026.0	200.0	0.494090876756	RFSUNEUAIZKAJO-MOJAZDJTSA-N	1.0	GUBGYTABKSRVRQ-QRZGKKJRSA-N	direct	637270817	14026.0	200.0	2.0	400.0	0.247045438378	2.01	1.11610673689
49008466	637266319	5893.0	200.0	0.494090876756	RFSUNEUAIZKAJO-MOJAZDJTSA-N	1.0	GUBGYTABKSRVRQ-QKKXKWKRSA-N	direct	637266319	5893.0	200.0	2.0	400.0	0.247045438378	2.01	1.11610673689
50654444	637270356	15348.0	200.0	0.494090876756	RFSUNEUAIZKAJO-MOJAZDJTSA-N	1.0	HDTRYLNUVZCQOY-LIZSDCNHSA-N	direct	637270356	15348.0	200.0	2.0	400.0	0.247045438378	2.01	1.11610673689
21172258	637270552	13447.0	200.0	0.492481012538	RFSUNEUAIZKAJO-MOJAZDJTSA-N	1.0	CZMRCDWAGMRECN-UGDNZRGBSA-N	direct	637270552	13447.0	200.0	2.0	400.0	0.246240506269	2.01	1.11519648943
25949805	637269718	2192.0	200.0	0.492481012538	RFSUNEUAIZKAJO-MOJAZDJTSA-N	1.0	GUBGYTABKSRVRQ-PICCSMPSSA-N	direct	637269718	2192.0	200.0	2.0	400.0	0.246240506269	2.01	1.11519648943
28774552	637270553	13447.0	200.0	0.492481012538	RFSUNEUAIZKAJO-MOJAZDJTSA-N	1.0	CZMRCDWAGMRECN-UGDNZRGBSA-N	direct	637270553	13447.0	200.0	2.0	400.0	0.246240506269	2.01	1.11519648943
28840948	637270551	13447.0	200.0	0.492481012538	RFSUNEUAIZKAJO-MOJAZDJTSA-N	1.0	CZMRCDWAGMRECN-UGDNZRGBSA-N	direct	637270551	13447.0	200.0	2.0	400.0	0.246240506269	2.01	1.11519648943
30250269	637264943	6565.0	200.0	0.492481012538	RFSUNEUAIZKAJO-MOJAZDJTSA-N	1.0	HDTRYLNUVZCQOY-LIZSDCNHSA-N	direct	637264943	6565.0	200.0	2.0	400.0	0.246240506269	2.01	1.11519648943
46020947	637271605	2192.0	200.0	0.492481012538	RFSUNEUAIZKAJO-MOJAZDJTSA-N	1.0	GUBGYTABKSRVRQ-PICCSMPSSA-N	direct	637271605	2192.0	200.0	2.0	400.0	0.246240506269	2.01	1.11519648943
47071629	637270817	14026.0	200.0	0.492481012538	RFSUNEUAIZKAJO-MOJAZDJTSA-N	1.0	GUBGYTABKSRVRQ-QRZGKKJRSA-N	direct	637270817	14026.0	200.0	2.0	400.0	0.246240506269	2.01	1.11519648943
49010758	637266319	5893.0	200.0	0.492481012538	RFSUNEUAIZKAJO-MOJAZDJTSA-N	1.0	GUBGYTABKSRVRQ-QKKXKWKRSA-N	direct	637266319	5893.0	200.0	2.0	400.0	0.246240506269	2.01	1.11519648943
50654448	637270356	15348.0	200.0	0.492481012538	RFSUNEUAIZKAJO-MOJAZDJTSA-N	1.0	HDTRYLNUVZCQOY-LIZSDCNHSA-N	direct	637270356	15348.0	200.0	2.0	400.0	0.246240506269	2.01	1.11519648943
21172203	637270552	13447.0	200.0	0.490005274345	RFSUNEUAIZKAJO-MOJAZDJTSA-N	1.0	CZMRCDWAGMRECN-UGDNZRGBSA-N	direct	637270552	13447.0	200.0	2.0	400.0	0.245002637173	2.01	1.11379229588
25949755	637269718	2192.0	200.0	0.490005274345	RFSUNEUAIZKAJO-MOJAZDJTSA-N	1.0	GUBGYTABKSRVRQ-PICCSMPSSA-N	direct	637269718	2192.0	200.0	2.0	400.0	0.245002637173	2.01	1.11379229588
28774382	637270553	13447.0	200.0	0.490005274345	RFSUNEUAIZKAJO-MOJAZDJTSA-N	1.0	CZMRCDWAGMRECN-UGDNZRGBSA-N	direct	637270553	13447.0	200.0	2.0	400.0	0.245002637173	2.01	1.11379229588
28840898	637270551	13447.0	200.0	0.490005274345	RFSUNEUAIZKAJO-MOJAZDJTSA-N	1.0	CZMRCDWAGMRECN-UGDNZRGBSA-N	direct	637270551	13447.0	200.0	2.0	400.0	0.245002637173	2.01	1.11379229588
30250234	637264943	6565.0	200.0	0.490005274345	RFSUNEUAIZKAJO-MOJAZDJTSA-N	1.0	HDTRYLNUVZCQOY-LIZSDCNHSA-N	direct	637264943	6565.0	200.0	2.0	400.0	0.245002637173	2.01	1.11379229588
46020907	637271605	2192.0	200.0	0.490005274345	RFSUNEUAIZKAJO-MOJAZDJTSA-N	1.0	GUBGYTABKSRVRQ-PICCSMPSSA-N	direct	637271605	2192.0	200.0	2.0	400.0	0.245002637173	2.01	1.11379229588
47071624	637270817	14026.0	200.0	0.490005274345	RFSUNEUAIZKAJO-MOJAZDJTSA-N	1.0	GUBGYTABKSRVRQ-QRZGKKJRSA-N	direct	637270817	14026.0	200.0	2.0	400.0	0.245002637173	2.01	1.11379229588
49005028	637266319	5893.0	200.0	0.490005274345	RFSUNEUAIZKAJO-MOJAZDJTSA-N	1.0	GUBGYTABKSRVRQ-QKKXKWKRSA-N	direct	637266319	5893.0	200.0	2.0	400.0	0.245002637173	2.01	1.11379229588
50654438	637270356	15348.0	200.0	0.490005274345	RFSUNEUAIZKAJO-MOJAZDJTSA-N	1.0	HDTRYLNUVZCQOY-LIZSDCNHSA-N	direct	637270356	15348.0	200.0	2.0	400.0	0.245002637173	2.01	1.11379229588
26379039	637269169	4015.0	1.06048074738	0.545037280598	RFSUNEUAIZKAJO-MOJAZDJTSA-N	0.0		flat tautomer	637269169	4015.0	0.346787486225	2.0	0.693574972449	0.545037280598	2.01	1.1102899759
26379049	637269169	4015.0	1.06048074738	0.541568230016	RFSUNEUAIZKAJO-MOJAZDJTSA-N	0.0		flat tautomer	637269169	4015.0	0.346787486225	2.0	0.693574972449	0.541568230016	2.01	1.1085190514
26379053	637269169	4015.0	1.06048074738	0.538561852026	RFSUNEUAIZKAJO-MOJAZDJTSA-N	0.0		flat tautomer	637269169	4015.0	0.346787486225	2.0	0.693574972449	0.538561852026	2.01	1.10697742321
21172269	637270552	13447.0	200.0	0.474246772987	RFSUNEUAIZKAJO-MOJAZDJTSA-N	1.0	CZMRCDWAGMRECN-UGDNZRGBSA-N	direct	637270552	13447.0	200.0	2.0	400.0	0.237123386493	2.01	1.1047273777
25949815	637269718	2192.0	200.0	0.474246772987	RFSUNEUAIZKAJO-MOJAZDJTSA-N	1.0	GUBGYTABKSRVRQ-PICCSMPSSA-N	direct	637269718	2192.0	200.0	2.0	400.0	0.237123386493	2.01	1.1047273777
28774586	637270553	13447.0	200.0	0.474246772987	RFSUNEUAIZKAJO-MOJAZDJTSA-N	1.0	CZMRCDWAGMRECN-UGDNZRGBSA-N	direct	637270553	13447.0	200.0	2.0	400.0	0.237123386493	2.01	1.1047273777
28840958	637270551	13447.0	200.0	0.474246772987	RFSUNEUAIZKAJO-MOJAZDJTSA-N	1.0	CZMRCDWAGMRECN-UGDNZRGBSA-N	direct	637270551	13447.0	200.0	2.0	400.0	0.237123386493	2.01	1.1047273777
30250276	637264943	6565.0	200.0	0.474246772987	RFSUNEUAIZKAJO-MOJAZDJTSA-N	1.0	HDTRYLNUVZCQOY-LIZSDCNHSA-N	direct	637264943	6565.0	200.0	2.0	400.0	0.237123386493	2.01	1.1047273777
46020955	637271605	2192.0	200.0	0.474246772987	RFSUNEUAIZKAJO-MOJAZDJTSA-N	1.0	GUBGYTABKSRVRQ-PICCSMPSSA-N	direct	637271605	2192.0	200.0	2.0	400.0	0.237123386493	2.01	1.1047273777
47071630	637270817	14026.0	200.0	0.474246772987	RFSUNEUAIZKAJO-MOJAZDJTSA-N	1.0	GUBGYTABKSRVRQ-QRZGKKJRSA-N	direct	637270817	14026.0	200.0	2.0	400.0	0.237123386493	2.01	1.1047273777
49011904	637266319	5893.0	200.0	0.474246772987	RFSUNEUAIZKAJO-MOJAZDJTSA-N	1.0	GUBGYTABKSRVRQ-QKKXKWKRSA-N	direct	637266319	5893.0	200.0	2.0	400.0	0.237123386493	2.01	1.1047273777
50654450	637270356	15348.0	200.0	0.474246772987	RFSUNEUAIZKAJO-MOJAZDJTSA-N	1.0	HDTRYLNUVZCQOY-LIZSDCNHSA-N	direct	637270356	15348.0	200.0	2.0	400.0	0.237123386493	2.01	1.1047273777
26379037	637269169	4015.0	1.06048074738	0.532716565327	RFSUNEUAIZKAJO-MOJAZDJTSA-N	0.0		flat tautomer	637269169	4015.0	0.346787486225	2.0	0.693574972449	0.532716565327	2.01	1.10396147242
21172192	637270552	13447.0	200.0	0.472449407151	RFSUNEUAIZKAJO-MOJAZDJTSA-N	1.0	CZMRCDWAGMRECN-UGDNZRGBSA-N	direct	637270552	13447.0	200.0	2.0	400.0	0.236224703575	2.01	1.10367917473
25949745	637269718	2192.0	200.0	0.472449407151	RFSUNEUAIZKAJO-MOJAZDJTSA-N	1.0	GUBGYTABKSRVRQ-PICCSMPSSA-N	direct	637269718	2192.0	200.0	2.0	400.0	0.236224703575	2.01	1.10367917473
28774348	637270553	13447.0	200.0	0.472449407151	RFSUNEUAIZKAJO-MOJAZDJTSA-N	1.0	CZMRCDWAGMRECN-UGDNZRGBSA-N	direct	637270553	13447.0	200.0	2.0	400.0	0.236224703575	2.01	1.10367917473
28840888	637270551	13447.0	200.0	0.472449407151	RFSUNEUAIZKAJO-MOJAZDJTSA-N	1.0	CZMRCDWAGMRECN-UGDNZRGBSA-N	direct	637270551	13447.0	200.0	2.0	400.0	0.236224703575	2.01	1.10367917473
30250227	637264943	6565.0	200.0	0.472449407151	RFSUNEUAIZKAJO-MOJAZDJTSA-N	1.0	HDTRYLNUVZCQOY-LIZSDCNHSA-N	direct	637264943	6565.0	200.0	2.0	400.0	0.236224703575	2.01	1.10367917473
46020899	637271605	2192.0	200.0	0.472449407151	RFSUNEUAIZKAJO-MOJAZDJTSA-N	1.0	GUBGYTABKSRVRQ-PICCSMPSSA-N	direct	637271605	2192.0	200.0	2.0	400.0	0.236224703575	2.01	1.10367917473
47071623	637270817	14026.0	200.0	0.472449407151	RFSUNEUAIZKAJO-MOJAZDJTSA-N	1.0	GUBGYTABKSRVRQ-QRZGKKJRSA-N	direct	637270817	14026.0	200.0	2.0	400.0	0.236224703575	2.01	1.10367917473
49003882	637266319	5893.0	200.0	0.472449407151	RFSUNEUAIZKAJO-MOJAZDJTSA-N	1.0	GUBGYTABKSRVRQ-QKKXKWKRSA-N	direct	637266319	5893.0	200.0	2.0	400.0	0.236224703575	2.01	1.10367917473
50654436	637270356	15348.0	200.0	0.472449407151	RFSUNEUAIZKAJO-MOJAZDJTSA-N	1.0	HDTRYLNUVZCQOY-LIZSDCNHSA-N	direct	637270356	15348.0	200.0	2.0	400.0	0.236224703575	2.01	1.10367917473
21172280	637270552	13447.0	200.0	0.467924426062	RFSUNEUAIZKAJO-MOJAZDJTSA-N	1.0	CZMRCDWAGMRECN-UGDNZRGBSA-N	direct	637270552	13447.0	200.0	2.0	400.0	0.233962213031	2.01	1.10102695139
25949825	637269718	2192.0	200.0	0.467924426062	RFSUNEUAIZKAJO-MOJAZDJTSA-N	1.0	GUBGYTABKSRVRQ-PICCSMPSSA-N	direct	637269718	2192.0	200.0	2.0	400.0	0.233962213031	2.01	1.10102695139
28774620	637270553	13447.0	200.0	0.467924426062	RFSUNEUAIZKAJO-MOJAZDJTSA-N	1.0	CZMRCDWAGMRECN-UGDNZRGBSA-N	direct	637270553	13447.0	200.0	2.0	400.0	0.233962213031	2.01	1.10102695139
28840968	637270551	13447.0	200.0	0.467924426062	RFSUNEUAIZKAJO-MOJAZDJTSA-N	1.0	CZMRCDWAGMRECN-UGDNZRGBSA-N	direct	637270551	13447.0	200.0	2.0	400.0	0.233962213031	2.01	1.10102695139
30250283	637264943	6565.0	200.0	0.467924426062	RFSUNEUAIZKAJO-MOJAZDJTSA-N	1.0	HDTRYLNUVZCQOY-LIZSDCNHSA-N	direct	637264943	6565.0	200.0	2.0	400.0	0.233962213031	2.01	1.10102695139
46020963	637271605	2192.0	200.0	0.467924426062	RFSUNEUAIZKAJO-MOJAZDJTSA-N	1.0	GUBGYTABKSRVRQ-PICCSMPSSA-N	direct	637271605	2192.0	200.0	2.0	400.0	0.233962213031	2.01	1.10102695139
47071631	637270817	14026.0	200.0	0.467924426062	RFSUNEUAIZKAJO-MOJAZDJTSA-N	1.0	GUBGYTABKSRVRQ-QRZGKKJRSA-N	direct	637270817	14026.0	200.0	2.0	400.0	0.233962213031	2.01	1.10102695139
49013050	637266319	5893.0	200.0	0.467924426062	RFSUNEUAIZKAJO-MOJAZDJTSA-N	1.0	GUBGYTABKSRVRQ-QKKXKWKRSA-N	direct	637266319	5893.0	200.0	2.0	400.0	0.233962213031	2.01	1.10102695139
50654452	637270356	15348.0	200.0	0.467924426062	RFSUNEUAIZKAJO-MOJAZDJTSA-N	1.0	HDTRYLNUVZCQOY-LIZSDCNHSA-N	direct	637270356	15348.0	200.0	2.0	400.0	0.233962213031	2.01	1.10102695139
26379041	637269169	4015.0	1.06048074738	0.516676401992	RFSUNEUAIZKAJO-MOJAZDJTSA-N	0.0		flat tautomer	637269169	4015.0	0.346787486225	2.0	0.693574972449	0.516676401992	2.01	1.09555585257
26379035	637269169	4015.0	1.06048074738	0.507019601094	RFSUNEUAIZKAJO-MOJAZDJTSA-N	0.0		flat tautomer	637269169	4015.0	0.346787486225	2.0	0.693574972449	0.507019601094	2.01	1.09040052996
21172291	637270552	13447.0	200.0	0.448125296504	RFSUNEUAIZKAJO-MOJAZDJTSA-N	1.0	CZMRCDWAGMRECN-UGDNZRGBSA-N	direct	637270552	13447.0	200.0	2.0	400.0	0.224062648252	2.01	1.08919060336
25949835	637269718	2192.0	200.0	0.448125296504	RFSUNEUAIZKAJO-MOJAZDJTSA-N	1.0	GUBGYTABKSRVRQ-PICCSMPSSA-N	direct	637269718	2192.0	200.0	2.0	400.0	0.224062648252	2.01	1.08919060336
28774654	637270553	13447.0	200.0	0.448125296504	RFSUNEUAIZKAJO-MOJAZDJTSA-N	1.0	CZMRCDWAGMRECN-UGDNZRGBSA-N	direct	637270553	13447.0	200.0	2.0	400.0	0.224062648252	2.01	1.08919060336
28840978	637270551	13447.0	200.0	0.448125296504	RFSUNEUAIZKAJO-MOJAZDJTSA-N	1.0	CZMRCDWAGMRECN-UGDNZRGBSA-N	direct	637270551	13447.0	200.0	2.0	400.0	0.224062648252	2.01	1.08919060336
30250290	637264943	6565.0	200.0	0.448125296504	RFSUNEUAIZKAJO-MOJAZDJTSA-N	1.0	HDTRYLNUVZCQOY-LIZSDCNHSA-N	direct	637264943	6565.0	200.0	2.0	400.0	0.224062648252	2.01	1.08919060336
46020971	637271605	2192.0	200.0	0.448125296504	RFSUNEUAIZKAJO-MOJAZDJTSA-N	1.0	GUBGYTABKSRVRQ-PICCSMPSSA-N	direct	637271605	2192.0	200.0	2.0	400.0	0.224062648252	2.01	1.08919060336
47071632	637270817	14026.0	200.0	0.448125296504	RFSUNEUAIZKAJO-MOJAZDJTSA-N	1.0	GUBGYTABKSRVRQ-QRZGKKJRSA-N	direct	637270817	14026.0	200.0	2.0	400.0	0.224062648252	2.01	1.08919060336
49014196	637266319	5893.0	200.0	0.448125296504	RFSUNEUAIZKAJO-MOJAZDJTSA-N	1.0	GUBGYTABKSRVRQ-QKKXKWKRSA-N	direct	637266319	5893.0	200.0	2.0	400.0	0.224062648252	2.01	1.08919060336
50654454	637270356	15348.0	200.0	0.448125296504	RFSUNEUAIZKAJO-MOJAZDJTSA-N	1.0	HDTRYLNUVZCQOY-LIZSDCNHSA-N	direct	637270356	15348.0	200.0	2.0	400.0	0.224062648252	2.01	1.08919060336
47047532	637264987	8723.0	163.657577319	0.545037280598	RFSUNEUAIZKAJO-MOJAZDJTSA-N	1.0	GUBGYTABKSRVRQ-QRZGKKJRSA-N	direct	637264987	8723.0	169.835647144	2.0	327.315154638	0.272518640299	2.01	1.08789530799
47047541	637264987	13846.0	163.657577319	0.545037280598	RFSUNEUAIZKAJO-MOJAZDJTSA-N	1.0	GUBGYTABKSRVRQ-QRZGKKJRSA-N	direct	637264987	13846.0	169.835647144	2.0	327.315154638	0.272518640299	2.01	1.08789530799
47047612	637264987	8723.0	163.657577319	0.541568230016	RFSUNEUAIZKAJO-MOJAZDJTSA-N	1.0	GUBGYTABKSRVRQ-QRZGKKJRSA-N	direct	637264987	8723.0	169.835647144	2.0	327.315154638	0.270784115008	2.01	1.08616010323
47047621	637264987	13846.0	163.657577319	0.541568230016	RFSUNEUAIZKAJO-MOJAZDJTSA-N	1.0	GUBGYTABKSRVRQ-QRZGKKJRSA-N	direct	637264987	13846.0	169.835647144	2.0	327.315154638	0.270784115008	2.01	1.08616010323
47047644	637264987	8723.0	163.657577319	0.538561852026	RFSUNEUAIZKAJO-MOJAZDJTSA-N	1.0	GUBGYTABKSRVRQ-QRZGKKJRSA-N	direct	637264987	8723.0	169.835647144	2.0	327.315154638	0.269280926013	2.01	1.08464956984
47047653	637264987	13846.0	163.657577319	0.538561852026	RFSUNEUAIZKAJO-MOJAZDJTSA-N	1.0	GUBGYTABKSRVRQ-QRZGKKJRSA-N	direct	637264987	13846.0	169.835647144	2.0	327.315154638	0.269280926013	2.01	1.08464956984
26379051	637269169	4015.0	1.06048074738	0.494090876756	RFSUNEUAIZKAJO-MOJAZDJTSA-N	0.0		flat tautomer	637269169	4015.0	0.346787486225	2.0	0.693574972449	0.494090876756	2.01	1.08338189932
26379055	637269169	4015.0	1.06048074738	0.492481012538	RFSUNEUAIZKAJO-MOJAZDJTSA-N	0.0		flat tautomer	637269169	4015.0	0.346787486225	2.0	0.693574972449	0.492481012538	2.01	1.0824983408
47047516	637264987	8723.0	163.657577319	0.532716565327	RFSUNEUAIZKAJO-MOJAZDJTSA-N	1.0	GUBGYTABKSRVRQ-QRZGKKJRSA-N	direct	637264987	8723.0	169.835647144	2.0	327.315154638	0.266358282664	2.01	1.0816944511
47047525	637264987	13846.0	163.657577319	0.532716565327	RFSUNEUAIZKAJO-MOJAZDJTSA-N	1.0	GUBGYTABKSRVRQ-QRZGKKJRSA-N	direct	637264987	13846.0	169.835647144	2.0	327.315154638	0.266358282664	2.01	1.0816944511
26379045	637269169	4015.0	1.06048074738	0.490005274345	RFSUNEUAIZKAJO-MOJAZDJTSA-N	0.0		flat tautomer	637269169	4015.0	0.346787486225	2.0	0.693574972449	0.490005274345	2.01	1.08113531895
47047548	637264987	8723.0	163.657577319	0.516676401992	RFSUNEUAIZKAJO-MOJAZDJTSA-N	1.0	GUBGYTABKSRVRQ-QRZGKKJRSA-N	direct	637264987	8723.0	169.835647144	2.0	327.315154638	0.258338200996	2.01	1.07345837351
47047557	637264987	13846.0	163.657577319	0.516676401992	RFSUNEUAIZKAJO-MOJAZDJTSA-N	1.0	GUBGYTABKSRVRQ-QRZGKKJRSA-N	direct	637264987	13846.0	169.835647144	2.0	327.315154638	0.258338200996	2.01	1.07345837351
26379057	637269169	4015.0	1.06048074738	0.474246772987	RFSUNEUAIZKAJO-MOJAZDJTSA-N	0.0		flat tautomer	637269169	4015.0	0.346787486225	2.0	0.693574972449	0.474246772987	2.01	1.07233618894
26379043	637269169	4015.0	1.06048074738	0.472449407151	RFSUNEUAIZKAJO-MOJAZDJTSA-N	0.0		flat tautomer	637269169	4015.0	0.346787486225	2.0	0.693574972449	0.472449407151	2.01	1.07131871984
46337953	637267697	5639.0	153.163043263	0.545037280598	RFSUNEUAIZKAJO-MOJAZDJTSA-N	1.0	HDTRYLNUVZCQOY-LIZSDCNHSA-N	direct	637267697	5639.0	154.467245621	2.0	306.326086526	0.272518640299	2.01	1.07001920095
26379059	637269169	4015.0	1.06048074738	0.467924426062	RFSUNEUAIZKAJO-MOJAZDJTSA-N	0.0		flat tautomer	637269169	4015.0	0.346787486225	2.0	0.693574972449	0.467924426062	2.01	1.06874426108
47047500	637264987	8723.0	163.657577319	0.507019601094	RFSUNEUAIZKAJO-MOJAZDJTSA-N	1.0	GUBGYTABKSRVRQ-QRZGKKJRSA-N	direct	637264987	8723.0	169.835647144	2.0	327.315154638	0.253509800547	2.01	1.06840703431
47047509	637264987	13846.0	163.657577319	0.507019601094	RFSUNEUAIZKAJO-MOJAZDJTSA-N	1.0	GUBGYTABKSRVRQ-QRZGKKJRSA-N	direct	637264987	13846.0	169.835647144	2.0	327.315154638	0.253509800547	2.01	1.06840703431
46337983	637267697	5639.0	153.163043263	0.541568230016	RFSUNEUAIZKAJO-MOJAZDJTSA-N	1.0	HDTRYLNUVZCQOY-LIZSDCNHSA-N	direct	637267697	5639.0	154.467245621	2.0	306.326086526	0.270784115008	2.01	1.06831250877
46337995	637267697	5639.0	153.163043263	0.538561852026	RFSUNEUAIZKAJO-MOJAZDJTSA-N	1.0	HDTRYLNUVZCQOY-LIZSDCNHSA-N	direct	637267697	5639.0	154.467245621	2.0	306.326086526	0.269280926013	2.01	1.06682679621
46337947	637267697	5639.0	153.163043263	0.532716565327	RFSUNEUAIZKAJO-MOJAZDJTSA-N	1.0	HDTRYLNUVZCQOY-LIZSDCNHSA-N	direct	637267697	5639.0	154.467245621	2.0	306.326086526	0.266358282664	2.01	1.06392023547
21172137	637270552	13447.0	200.0	0.406537759003	RFSUNEUAIZKAJO-MOJAZDJTSA-N	1.0	CZMRCDWAGMRECN-UGDNZRGBSA-N	direct	637270552	13447.0	200.0	2.0	400.0	0.203268879502	2.01	1.06299015694
25949695	637269718	2192.0	200.0	0.406537759003	RFSUNEUAIZKAJO-MOJAZDJTSA-N	1.0	GUBGYTABKSRVRQ-PICCSMPSSA-N	direct	637269718	2192.0	200.0	2.0	400.0	0.203268879502	2.01	1.06299015694
28774178	637270553	13447.0	200.0	0.406537759003	RFSUNEUAIZKAJO-MOJAZDJTSA-N	1.0	CZMRCDWAGMRECN-UGDNZRGBSA-N	direct	637270553	13447.0	200.0	2.0	400.0	0.203268879502	2.01	1.06299015694
28840838	637270551	13447.0	200.0	0.406537759003	RFSUNEUAIZKAJO-MOJAZDJTSA-N	1.0	CZMRCDWAGMRECN-UGDNZRGBSA-N	direct	637270551	13447.0	200.0	2.0	400.0	0.203268879502	2.01	1.06299015694
30250192	637264943	6565.0	200.0	0.406537759003	RFSUNEUAIZKAJO-MOJAZDJTSA-N	1.0	HDTRYLNUVZCQOY-LIZSDCNHSA-N	direct	637264943	6565.0	200.0	2.0	400.0	0.203268879502	2.01	1.06299015694
46020859	637271605	2192.0	200.0	0.406537759003	RFSUNEUAIZKAJO-MOJAZDJTSA-N	1.0	GUBGYTABKSRVRQ-PICCSMPSSA-N	direct	637271605	2192.0	200.0	2.0	400.0	0.203268879502	2.01	1.06299015694
47071618	637270817	14026.0	200.0	0.406537759003	RFSUNEUAIZKAJO-MOJAZDJTSA-N	1.0	GUBGYTABKSRVRQ-QRZGKKJRSA-N	direct	637270817	14026.0	200.0	2.0	400.0	0.203268879502	2.01	1.06299015694
48998152	637266319	5893.0	200.0	0.406537759003	RFSUNEUAIZKAJO-MOJAZDJTSA-N	1.0	GUBGYTABKSRVRQ-QKKXKWKRSA-N	direct	637266319	5893.0	200.0	2.0	400.0	0.203268879502	2.01	1.06299015694
50654426	637270356	15348.0	200.0	0.406537759003	RFSUNEUAIZKAJO-MOJAZDJTSA-N	1.0	HDTRYLNUVZCQOY-LIZSDCNHSA-N	direct	637270356	15348.0	200.0	2.0	400.0	0.203268879502	2.01	1.06299015694
47047628	637264987	8723.0	163.657577319	0.494090876756	RFSUNEUAIZKAJO-MOJAZDJTSA-N	1.0	GUBGYTABKSRVRQ-QRZGKKJRSA-N	direct	637264987	8723.0	169.835647144	2.0	327.315154638	0.247045438378	2.01	1.0615299702
47047637	637264987	13846.0	163.657577319	0.494090876756	RFSUNEUAIZKAJO-MOJAZDJTSA-N	1.0	GUBGYTABKSRVRQ-QRZGKKJRSA-N	direct	637264987	13846.0	169.835647144	2.0	327.315154638	0.247045438378	2.01	1.0615299702
47047660	637264987	8723.0	163.657577319	0.492481012538	RFSUNEUAIZKAJO-MOJAZDJTSA-N	1.0	GUBGYTABKSRVRQ-QRZGKKJRSA-N	direct	637264987	8723.0	169.835647144	2.0	327.315154638	0.246240506269	2.01	1.06066423315
47047669	637264987	13846.0	163.657577319	0.492481012538	RFSUNEUAIZKAJO-MOJAZDJTSA-N	1.0	GUBGYTABKSRVRQ-QRZGKKJRSA-N	direct	637264987	13846.0	169.835647144	2.0	327.315154638	0.246240506269	2.01	1.06066423315
46302430	637267732	9558.0	150.872895202	0.545037280598	RFSUNEUAIZKAJO-MOJAZDJTSA-N	1.0	DLRVVLDZNNYCBX-VDGMBKLFSA-N	direct	637267732	9558.0	147.628932138	2.0	295.257864275	0.272518640299	2.01	1.06021988109
46302441	637267732	7878.0	150.872895202	0.545037280598	RFSUNEUAIZKAJO-MOJAZDJTSA-N	1.0	JCQLYHFGKNRPGE-DNMRROERSA-N	direct	637267732	7878.0	147.628932138	2.0	295.257864275	0.272518640299	2.01	1.06021988109
47047580	637264987	8723.0	163.657577319	0.490005274345	RFSUNEUAIZKAJO-MOJAZDJTSA-N	1.0	GUBGYTABKSRVRQ-QRZGKKJRSA-N	direct	637264987	8723.0	169.835647144	2.0	327.315154638	0.245002637173	2.01	1.05932870359
47047589	637264987	13846.0	163.657577319	0.490005274345	RFSUNEUAIZKAJO-MOJAZDJTSA-N	1.0	GUBGYTABKSRVRQ-QRZGKKJRSA-N	direct	637264987	13846.0	169.835647144	2.0	327.315154638	0.245002637173	2.01	1.05932870359
46302550	637267732	9558.0	150.872895202	0.541568230016	RFSUNEUAIZKAJO-MOJAZDJTSA-N	1.0	DLRVVLDZNNYCBX-VDGMBKLFSA-N	direct	637267732	9558.0	147.628932138	2.0	295.257864275	0.270784115008	2.01	1.05852881894
46302561	637267732	7878.0	150.872895202	0.541568230016	RFSUNEUAIZKAJO-MOJAZDJTSA-N	1.0	JCQLYHFGKNRPGE-DNMRROERSA-N	direct	637267732	7878.0	147.628932138	2.0	295.257864275	0.270784115008	2.01	1.05852881894
26379061	637269169	4015.0	1.06048074738	0.448125296504	RFSUNEUAIZKAJO-MOJAZDJTSA-N	0.0		flat tautomer	637269169	4015.0	0.346787486225	2.0	0.693574972449	0.448125296504	2.01	1.05725496101
46302598	637267732	9558.0	150.872895202	0.538561852026	RFSUNEUAIZKAJO-MOJAZDJTSA-N	1.0	DLRVVLDZNNYCBX-VDGMBKLFSA-N	direct	637267732	9558.0	147.628932138	2.0	295.257864275	0.269280926013	2.01	1.05705671264
46302609	637267732	7878.0	150.872895202	0.538561852026	RFSUNEUAIZKAJO-MOJAZDJTSA-N	1.0	JCQLYHFGKNRPGE-DNMRROERSA-N	direct	637267732	7878.0	147.628932138	2.0	295.257864275	0.269280926013	2.01	1.05705671264
21172302	637270552	13447.0	200.0	0.396951135413	RFSUNEUAIZKAJO-MOJAZDJTSA-N	1.0	CZMRCDWAGMRECN-UGDNZRGBSA-N	direct	637270552	13447.0	200.0	2.0	400.0	0.198475567706	2.01	1.05666733695
25949845	637269718	2192.0	200.0	0.396951135413	RFSUNEUAIZKAJO-MOJAZDJTSA-N	1.0	GUBGYTABKSRVRQ-PICCSMPSSA-N	direct	637269718	2192.0	200.0	2.0	400.0	0.198475567706	2.01	1.05666733695
28774688	637270553	13447.0	200.0	0.396951135413	RFSUNEUAIZKAJO-MOJAZDJTSA-N	1.0	CZMRCDWAGMRECN-UGDNZRGBSA-N	direct	637270553	13447.0	200.0	2.0	400.0	0.198475567706	2.01	1.05666733695
28840988	637270551	13447.0	200.0	0.396951135413	RFSUNEUAIZKAJO-MOJAZDJTSA-N	1.0	CZMRCDWAGMRECN-UGDNZRGBSA-N	direct	637270551	13447.0	200.0	2.0	400.0	0.198475567706	2.01	1.05666733695
30250297	637264943	6565.0	200.0	0.396951135413	RFSUNEUAIZKAJO-MOJAZDJTSA-N	1.0	HDTRYLNUVZCQOY-LIZSDCNHSA-N	direct	637264943	6565.0	200.0	2.0	400.0	0.198475567706	2.01	1.05666733695
46020979	637271605	2192.0	200.0	0.396951135413	RFSUNEUAIZKAJO-MOJAZDJTSA-N	1.0	GUBGYTABKSRVRQ-PICCSMPSSA-N	direct	637271605	2192.0	200.0	2.0	400.0	0.198475567706	2.01	1.05666733695
47071633	637270817	14026.0	200.0	0.396951135413	RFSUNEUAIZKAJO-MOJAZDJTSA-N	1.0	GUBGYTABKSRVRQ-QRZGKKJRSA-N	direct	637270817	14026.0	200.0	2.0	400.0	0.198475567706	2.01	1.05666733695
49015342	637266319	5893.0	200.0	0.396951135413	RFSUNEUAIZKAJO-MOJAZDJTSA-N	1.0	GUBGYTABKSRVRQ-QKKXKWKRSA-N	direct	637266319	5893.0	200.0	2.0	400.0	0.198475567706	2.01	1.05666733695
50654456	637270356	15348.0	200.0	0.396951135413	RFSUNEUAIZKAJO-MOJAZDJTSA-N	1.0	HDTRYLNUVZCQOY-LIZSDCNHSA-N	direct	637270356	15348.0	200.0	2.0	400.0	0.198475567706	2.01	1.05666733695
46337959	637267697	5639.0	153.163043263	0.516676401992	RFSUNEUAIZKAJO-MOJAZDJTSA-N	1.0	HDTRYLNUVZCQOY-LIZSDCNHSA-N	direct	637267697	5639.0	154.467245621	2.0	306.326086526	0.258338200996	2.01	1.05581949168
46302406	637267732	9558.0	150.872895202	0.532716565327	RFSUNEUAIZKAJO-MOJAZDJTSA-N	1.0	DLRVVLDZNNYCBX-VDGMBKLFSA-N	direct	637267732	9558.0	147.628932138	2.0	295.257864275	0.266358282664	2.01	1.05417677041
46302417	637267732	7878.0	150.872895202	0.532716565327	RFSUNEUAIZKAJO-MOJAZDJTSA-N	1.0	JCQLYHFGKNRPGE-DNMRROERSA-N	direct	637267732	7878.0	147.628932138	2.0	295.257864275	0.266358282664	2.01	1.05417677041
46337941	637267697	5639.0	153.163043263	0.507019601094	RFSUNEUAIZKAJO-MOJAZDJTSA-N	1.0	HDTRYLNUVZCQOY-LIZSDCNHSA-N	direct	637267697	5639.0	154.467245621	2.0	306.326086526	0.253509800547	2.01	1.05085115521
47047676	637264987	8723.0	163.657577319	0.474246772987	RFSUNEUAIZKAJO-MOJAZDJTSA-N	1.0	GUBGYTABKSRVRQ-QRZGKKJRSA-N	direct	637264987	8723.0	169.835647144	2.0	327.315154638	0.237123386493	2.01	1.05070705298
47047685	637264987	13846.0	163.657577319	0.474246772987	RFSUNEUAIZKAJO-MOJAZDJTSA-N	1.0	GUBGYTABKSRVRQ-QRZGKKJRSA-N	direct	637264987	13846.0	169.835647144	2.0	327.315154638	0.237123386493	2.01	1.05070705298
47047564	637264987	8723.0	163.657577319	0.472449407151	RFSUNEUAIZKAJO-MOJAZDJTSA-N	1.0	GUBGYTABKSRVRQ-QRZGKKJRSA-N	direct	637264987	8723.0	169.835647144	2.0	327.315154638	0.236224703575	2.01	1.04971010634
47047573	637264987	13846.0	163.657577319	0.472449407151	RFSUNEUAIZKAJO-MOJAZDJTSA-N	1.0	GUBGYTABKSRVRQ-QRZGKKJRSA-N	direct	637264987	13846.0	169.835647144	2.0	327.315154638	0.236224703575	2.01	1.04971010634
47047692	637264987	8723.0	163.657577319	0.467924426062	RFSUNEUAIZKAJO-MOJAZDJTSA-N	1.0	GUBGYTABKSRVRQ-QRZGKKJRSA-N	direct	637264987	8723.0	169.835647144	2.0	327.315154638	0.233962213031	2.01	1.0471875747
47047701	637264987	13846.0	163.657577319	0.467924426062	RFSUNEUAIZKAJO-MOJAZDJTSA-N	1.0	GUBGYTABKSRVRQ-QRZGKKJRSA-N	direct	637264987	13846.0	169.835647144	2.0	327.315154638	0.233962213031	2.01	1.0471875747
21172214	637270552	13447.0	200.0	0.381636101801	RFSUNEUAIZKAJO-MOJAZDJTSA-N	1.0	CZMRCDWAGMRECN-UGDNZRGBSA-N	direct	637270552	13447.0	200.0	2.0	400.0	0.1908180509	2.01	1.04632447366
25949765	637269718	2192.0	200.0	0.381636101801	RFSUNEUAIZKAJO-MOJAZDJTSA-N	1.0	GUBGYTABKSRVRQ-PICCSMPSSA-N	direct	637269718	2192.0	200.0	2.0	400.0	0.1908180509	2.01	1.04632447366
28774416	637270553	13447.0	200.0	0.381636101801	RFSUNEUAIZKAJO-MOJAZDJTSA-N	1.0	CZMRCDWAGMRECN-UGDNZRGBSA-N	direct	637270553	13447.0	200.0	2.0	400.0	0.1908180509	2.01	1.04632447366
28840908	637270551	13447.0	200.0	0.381636101801	RFSUNEUAIZKAJO-MOJAZDJTSA-N	1.0	CZMRCDWAGMRECN-UGDNZRGBSA-N	direct	637270551	13447.0	200.0	2.0	400.0	0.1908180509	2.01	1.04632447366
30250241	637264943	6565.0	200.0	0.381636101801	RFSUNEUAIZKAJO-MOJAZDJTSA-N	1.0	HDTRYLNUVZCQOY-LIZSDCNHSA-N	direct	637264943	6565.0	200.0	2.0	400.0	0.1908180509	2.01	1.04632447366
46020915	637271605	2192.0	200.0	0.381636101801	RFSUNEUAIZKAJO-MOJAZDJTSA-N	1.0	GUBGYTABKSRVRQ-PICCSMPSSA-N	direct	637271605	2192.0	200.0	2.0	400.0	0.1908180509	2.01	1.04632447366
47071625	637270817	14026.0	200.0	0.381636101801	RFSUNEUAIZKAJO-MOJAZDJTSA-N	1.0	GUBGYTABKSRVRQ-QRZGKKJRSA-N	direct	637270817	14026.0	200.0	2.0	400.0	0.1908180509	2.01	1.04632447366
49006174	637266319	5893.0	200.0	0.381636101801	RFSUNEUAIZKAJO-MOJAZDJTSA-N	1.0	GUBGYTABKSRVRQ-QKKXKWKRSA-N	direct	637266319	5893.0	200.0	2.0	400.0	0.1908180509	2.01	1.04632447366
50654440	637270356	15348.0	200.0	0.381636101801	RFSUNEUAIZKAJO-MOJAZDJTSA-N	1.0	HDTRYLNUVZCQOY-LIZSDCNHSA-N	direct	637270356	15348.0	200.0	2.0	400.0	0.1908180509	2.01	1.04632447366
46302454	637267732	9558.0	150.872895202	0.516676401992	RFSUNEUAIZKAJO-MOJAZDJTSA-N	1.0	DLRVVLDZNNYCBX-VDGMBKLFSA-N	direct	637267732	9558.0	147.628932138	2.0	295.257864275	0.258338200996	2.01	1.04615021387
46302465	637267732	7878.0	150.872895202	0.516676401992	RFSUNEUAIZKAJO-MOJAZDJTSA-N	1.0	JCQLYHFGKNRPGE-DNMRROERSA-N	direct	637267732	7878.0	147.628932138	2.0	295.257864275	0.258338200996	2.01	1.04615021387
46337989	637267697	5639.0	153.163043263	0.494090876756	RFSUNEUAIZKAJO-MOJAZDJTSA-N	1.0	HDTRYLNUVZCQOY-LIZSDCNHSA-N	direct	637267697	5639.0	154.467245621	2.0	306.326086526	0.247045438378	2.01	1.04408709382
46338001	637267697	5639.0	153.163043263	0.492481012538	RFSUNEUAIZKAJO-MOJAZDJTSA-N	1.0	HDTRYLNUVZCQOY-LIZSDCNHSA-N	direct	637267697	5639.0	154.467245621	2.0	306.326086526	0.246240506269	2.01	1.04323558241
46337971	637267697	5639.0	153.163043263	0.490005274345	RFSUNEUAIZKAJO-MOJAZDJTSA-N	1.0	HDTRYLNUVZCQOY-LIZSDCNHSA-N	direct	637267697	5639.0	154.467245621	2.0	306.326086526	0.245002637173	2.01	1.04192199804
46302382	637267732	9558.0	150.872895202	0.507019601094	RFSUNEUAIZKAJO-MOJAZDJTSA-N	1.0	DLRVVLDZNNYCBX-VDGMBKLFSA-N	direct	637267732	9558.0	147.628932138	2.0	295.257864275	0.253509800547	2.01	1.04122737781
46302393	637267732	7878.0	150.872895202	0.507019601094	RFSUNEUAIZKAJO-MOJAZDJTSA-N	1.0	JCQLYHFGKNRPGE-DNMRROERSA-N	direct	637267732	7878.0	147.628932138	2.0	295.257864275	0.253509800547	2.01	1.04122737781
21172335	637270552	13447.0	200.0	0.367748379645	RFSUNEUAIZKAJO-MOJAZDJTSA-N	1.0	CZMRCDWAGMRECN-UGDNZRGBSA-N	direct	637270552	13447.0	200.0	2.0	400.0	0.183874189823	2.01	1.03667282163
25949875	637269718	2192.0	200.0	0.367748379645	RFSUNEUAIZKAJO-MOJAZDJTSA-N	1.0	GUBGYTABKSRVRQ-PICCSMPSSA-N	direct	637269718	2192.0	200.0	2.0	400.0	0.183874189823	2.01	1.03667282163
28774790	637270553	13447.0	200.0	0.367748379645	RFSUNEUAIZKAJO-MOJAZDJTSA-N	1.0	CZMRCDWAGMRECN-UGDNZRGBSA-N	direct	637270553	13447.0	200.0	2.0	400.0	0.183874189823	2.01	1.03667282163
28841018	637270551	13447.0	200.0	0.367748379645	RFSUNEUAIZKAJO-MOJAZDJTSA-N	1.0	CZMRCDWAGMRECN-UGDNZRGBSA-N	direct	637270551	13447.0	200.0	2.0	400.0	0.183874189823	2.01	1.03667282163
30250318	637264943	6565.0	200.0	0.367748379645	RFSUNEUAIZKAJO-MOJAZDJTSA-N	1.0	HDTRYLNUVZCQOY-LIZSDCNHSA-N	direct	637264943	6565.0	200.0	2.0	400.0	0.183874189823	2.01	1.03667282163
46021003	637271605	2192.0	200.0	0.367748379645	RFSUNEUAIZKAJO-MOJAZDJTSA-N	1.0	GUBGYTABKSRVRQ-PICCSMPSSA-N	direct	637271605	2192.0	200.0	2.0	400.0	0.183874189823	2.01	1.03667282163
47071636	637270817	14026.0	200.0	0.367748379645	RFSUNEUAIZKAJO-MOJAZDJTSA-N	1.0	GUBGYTABKSRVRQ-QRZGKKJRSA-N	direct	637270817	14026.0	200.0	2.0	400.0	0.183874189823	2.01	1.03667282163
49018780	637266319	5893.0	200.0	0.367748379645	RFSUNEUAIZKAJO-MOJAZDJTSA-N	1.0	GUBGYTABKSRVRQ-QKKXKWKRSA-N	direct	637266319	5893.0	200.0	2.0	400.0	0.183874189823	2.01	1.03667282163
50654462	637270356	15348.0	200.0	0.367748379645	RFSUNEUAIZKAJO-MOJAZDJTSA-N	1.0	HDTRYLNUVZCQOY-LIZSDCNHSA-N	direct	637270356	15348.0	200.0	2.0	400.0	0.183874189823	2.01	1.03667282163
47047708	637264987	8723.0	163.657577319	0.448125296504	RFSUNEUAIZKAJO-MOJAZDJTSA-N	1.0	GUBGYTABKSRVRQ-QRZGKKJRSA-N	direct	637264987	8723.0	169.835647144	2.0	327.315154638	0.224062648252	2.01	1.03593001504
47047717	637264987	13846.0	163.657577319	0.448125296504	RFSUNEUAIZKAJO-MOJAZDJTSA-N	1.0	GUBGYTABKSRVRQ-QRZGKKJRSA-N	direct	637264987	13846.0	169.835647144	2.0	327.315154638	0.224062648252	2.01	1.03593001504
46302574	637267732	9558.0	150.872895202	0.494090876756	RFSUNEUAIZKAJO-MOJAZDJTSA-N	1.0	DLRVVLDZNNYCBX-VDGMBKLFSA-N	direct	637267732	9558.0	147.628932138	2.0	295.257864275	0.247045438378	2.01	1.03452526223
46302585	637267732	7878.0	150.872895202	0.494090876756	RFSUNEUAIZKAJO-MOJAZDJTSA-N	1.0	JCQLYHFGKNRPGE-DNMRROERSA-N	direct	637267732	7878.0	147.628932138	2.0	295.257864275	0.247045438378	2.01	1.03452526223
46302622	637267732	9558.0	150.872895202	0.492481012538	RFSUNEUAIZKAJO-MOJAZDJTSA-N	1.0	DLRVVLDZNNYCBX-VDGMBKLFSA-N	direct	637267732	9558.0	147.628932138	2.0	295.257864275	0.246240506269	2.01	1.03368154903
46302633	637267732	7878.0	150.872895202	0.492481012538	RFSUNEUAIZKAJO-MOJAZDJTSA-N	1.0	JCQLYHFGKNRPGE-DNMRROERSA-N	direct	637267732	7878.0	147.628932138	2.0	295.257864275	0.246240506269	2.01	1.03368154903
46338007	637267697	5639.0	153.163043263	0.474246772987	RFSUNEUAIZKAJO-MOJAZDJTSA-N	1.0	HDTRYLNUVZCQOY-LIZSDCNHSA-N	direct	637267697	5639.0	154.467245621	2.0	306.326086526	0.237123386493	2.01	1.0334420169
46337965	637267697	5639.0	153.163043263	0.472449407151	RFSUNEUAIZKAJO-MOJAZDJTSA-N	1.0	HDTRYLNUVZCQOY-LIZSDCNHSA-N	direct	637267697	5639.0	154.467245621	2.0	306.326086526	0.236224703575	2.01	1.03246145192
46302502	637267732	9558.0	150.872895202	0.490005274345	RFSUNEUAIZKAJO-MOJAZDJTSA-N	1.0	DLRVVLDZNNYCBX-VDGMBKLFSA-N	direct	637267732	9558.0	147.628932138	2.0	295.257864275	0.245002637173	2.01	1.03237999458
46302513	637267732	7878.0	150.872895202	0.490005274345	RFSUNEUAIZKAJO-MOJAZDJTSA-N	1.0	JCQLYHFGKNRPGE-DNMRROERSA-N	direct	637267732	7878.0	147.628932138	2.0	295.257864275	0.245002637173	2.01	1.03237999458
26379033	637269169	4015.0	1.06048074738	0.406537759003	RFSUNEUAIZKAJO-MOJAZDJTSA-N	0.0		flat tautomer	637269169	4015.0	0.346787486225	2.0	0.693574972449	0.406537759003	2.01	1.03182272548
46338013	637267697	5639.0	153.163043263	0.467924426062	RFSUNEUAIZKAJO-MOJAZDJTSA-N	1.0	HDTRYLNUVZCQOY-LIZSDCNHSA-N	direct	637267697	5639.0	154.467245621	2.0	306.326086526	0.233962213031	2.01	1.02998037007
9382544	637268440	4015.0	51.0245681915	0.545037280598	RFSUNEUAIZKAJO-MOJAZDJTSA-N	0.0		flat tautomer	637268440	6129.0	129.0	0.01	102.049136383	0.545037280598	2.01	1.02827173955
9382554	637268440	4015.0	51.0245681915	0.541568230016	RFSUNEUAIZKAJO-MOJAZDJTSA-N	0.0		flat tautomer	637268440	6129.0	129.0	0.01	102.049136383	0.541568230016	2.01	1.02663163502
26379063	637269169	4015.0	1.06048074738	0.396951135413	RFSUNEUAIZKAJO-MOJAZDJTSA-N	0.0		flat tautomer	637269169	4015.0	0.346787486225	2.0	0.693574972449	0.396951135413	2.01	1.02568529391
9382558	637268440	4015.0	51.0245681915	0.538561852026	RFSUNEUAIZKAJO-MOJAZDJTSA-N	0.0		flat tautomer	637268440	6129.0	129.0	0.01	102.049136383	0.538561852026	2.01	1.02520388845
46302646	637267732	9558.0	150.872895202	0.474246772987	RFSUNEUAIZKAJO-MOJAZDJTSA-N	1.0	DLRVVLDZNNYCBX-VDGMBKLFSA-N	direct	637267732	9558.0	147.628932138	2.0	295.257864275	0.237123386493	2.01	1.02397767376
46302657	637267732	7878.0	150.872895202	0.474246772987	RFSUNEUAIZKAJO-MOJAZDJTSA-N	1.0	JCQLYHFGKNRPGE-DNMRROERSA-N	direct	637267732	7878.0	147.628932138	2.0	295.257864275	0.237123386493	2.01	1.02397767376
46302478	637267732	9558.0	150.872895202	0.472449407151	RFSUNEUAIZKAJO-MOJAZDJTSA-N	1.0	DLRVVLDZNNYCBX-VDGMBKLFSA-N	direct	637267732	9558.0	147.628932138	2.0	295.257864275	0.236224703575	2.01	1.02300608887
46302489	637267732	7878.0	150.872895202	0.472449407151	RFSUNEUAIZKAJO-MOJAZDJTSA-N	1.0	JCQLYHFGKNRPGE-DNMRROERSA-N	direct	637267732	7878.0	147.628932138	2.0	295.257864275	0.236224703575	2.01	1.02300608887
9382542	637268440	4015.0	51.0245681915	0.532716565327	RFSUNEUAIZKAJO-MOJAZDJTSA-N	0.0		flat tautomer	637268440	6129.0	129.0	0.01	102.049136383	0.532716565327	2.01	1.02241072898
46302670	637267732	9558.0	150.872895202	0.467924426062	RFSUNEUAIZKAJO-MOJAZDJTSA-N	1.0	DLRVVLDZNNYCBX-VDGMBKLFSA-N	direct	637267732	9558.0	147.628932138	2.0	295.257864275	0.233962213031	2.01	1.02054772897
46302681	637267732	7878.0	150.872895202	0.467924426062	RFSUNEUAIZKAJO-MOJAZDJTSA-N	1.0	JCQLYHFGKNRPGE-DNMRROERSA-N	direct	637267732	7878.0	147.628932138	2.0	295.257864275	0.233962213031	2.01	1.02054772897
46338019	637267697	5639.0	153.163043263	0.448125296504	RFSUNEUAIZKAJO-MOJAZDJTSA-N	1.0	HDTRYLNUVZCQOY-LIZSDCNHSA-N	direct	637267697	5639.0	154.467245621	2.0	306.326086526	0.224062648252	2.01	1.01890779269
26379047	637269169	4015.0	1.06048074738	0.381636101801	RFSUNEUAIZKAJO-MOJAZDJTSA-N	0.0		flat tautomer	637269169	4015.0	0.346787486225	2.0	0.693574972449	0.381636101801	2.01	1.01564568882
9382546	637268440	4015.0	51.0245681915	0.516676401992	RFSUNEUAIZKAJO-MOJAZDJTSA-N	0.0		flat tautomer	637268440	6129.0	129.0	0.01	102.049136383	0.516676401992	2.01	1.01462604072
20979670	637266065	5639.0	124.498940738	0.545037280598	RFSUNEUAIZKAJO-MOJAZDJTSA-N	1.0	HDTRYLNUVZCQOY-LIZSDCNHSA-N	direct	637266065	5639.0	123.280668713	2.0	246.561337426	0.272518640299	2.01	1.01350715634
20979680	637266065	5639.0	124.498940738	0.541568230016	RFSUNEUAIZKAJO-MOJAZDJTSA-N	1.0	HDTRYLNUVZCQOY-LIZSDCNHSA-N	direct	637266065	5639.0	123.280668713	2.0	246.561337426	0.270784115008	2.01	1.01189060148
47047484	637264987	8723.0	163.657577319	0.406537759003	RFSUNEUAIZKAJO-MOJAZDJTSA-N	1.0	GUBGYTABKSRVRQ-QRZGKKJRSA-N	direct	637264987	8723.0	169.835647144	2.0	327.315154638	0.203268879502	2.01	1.01101075043
47047493	637264987	13846.0	163.657577319	0.406537759003	RFSUNEUAIZKAJO-MOJAZDJTSA-N	1.0	GUBGYTABKSRVRQ-QRZGKKJRSA-N	direct	637264987	13846.0	169.835647144	2.0	327.315154638	0.203268879502	2.01	1.01101075043
20979684	637266065	5639.0	124.498940738	0.538561852026	RFSUNEUAIZKAJO-MOJAZDJTSA-N	1.0	HDTRYLNUVZCQOY-LIZSDCNHSA-N	direct	637266065	5639.0	123.280668713	2.0	246.561337426	0.269280926013	2.01	1.01048335541
9382540	637268440	4015.0	51.0245681915	0.507019601094	RFSUNEUAIZKAJO-MOJAZDJTSA-N	0.0		flat tautomer	637268440	6129.0	129.0	0.01	102.049136383	0.507019601094	2.01	1.00985154697
46302694	637267732	9558.0	150.872895202	0.448125296504	RFSUNEUAIZKAJO-MOJAZDJTSA-N	1.0	DLRVVLDZNNYCBX-VDGMBKLFSA-N	direct	637267732	9558.0	147.628932138	2.0	295.257864275	0.224062648252	2.01	1.00957655512
46302705	637267732	7878.0	150.872895202	0.448125296504	RFSUNEUAIZKAJO-MOJAZDJTSA-N	1.0	JCQLYHFGKNRPGE-DNMRROERSA-N	direct	637267732	7878.0	147.628932138	2.0	295.257864275	0.224062648252	2.01	1.00957655512
20979668	637266065	5639.0	124.498940738	0.532716565327	RFSUNEUAIZKAJO-MOJAZDJTSA-N	1.0	HDTRYLNUVZCQOY-LIZSDCNHSA-N	direct	637266065	5639.0	123.280668713	2.0	246.561337426	0.266358282664	2.01	1.00773030191
26379069	637269169	4015.0	1.06048074738	0.367748379645	RFSUNEUAIZKAJO-MOJAZDJTSA-N	0.0		flat tautomer	637269169	4015.0	0.346787486225	2.0	0.693574972449	0.367748379645	2.01	1.00627702831
47047724	637264987	8723.0	163.657577319	0.396951135413	RFSUNEUAIZKAJO-MOJAZDJTSA-N	1.0	GUBGYTABKSRVRQ-QRZGKKJRSA-N	direct	637264987	8723.0	169.835647144	2.0	327.315154638	0.198475567706	2.01	1.00499711151
47047733	637264987	13846.0	163.657577319	0.396951135413	RFSUNEUAIZKAJO-MOJAZDJTSA-N	1.0	GUBGYTABKSRVRQ-QRZGKKJRSA-N	direct	637264987	13846.0	169.835647144	2.0	327.315154638	0.198475567706	2.01	1.00499711151
21172313	637270552	13447.0	200.0	0.323596813406	RFSUNEUAIZKAJO-MOJAZDJTSA-N	1.0	CZMRCDWAGMRECN-UGDNZRGBSA-N	direct	637270552	13447.0	200.0	2.0	400.0	0.161798406703	2.01	1.00404939763
25949855	637269718	2192.0	200.0	0.323596813406	RFSUNEUAIZKAJO-MOJAZDJTSA-N	1.0	GUBGYTABKSRVRQ-PICCSMPSSA-N	direct	637269718	2192.0	200.0	2.0	400.0	0.161798406703	2.01	1.00404939763
28774722	637270553	13447.0	200.0	0.323596813406	RFSUNEUAIZKAJO-MOJAZDJTSA-N	1.0	CZMRCDWAGMRECN-UGDNZRGBSA-N	direct	637270553	13447.0	200.0	2.0	400.0	0.161798406703	2.01	1.00404939763
28840998	637270551	13447.0	200.0	0.323596813406	RFSUNEUAIZKAJO-MOJAZDJTSA-N	1.0	CZMRCDWAGMRECN-UGDNZRGBSA-N	direct	637270551	13447.0	200.0	2.0	400.0	0.161798406703	2.01	1.00404939763
30250304	637264943	6565.0	200.0	0.323596813406	RFSUNEUAIZKAJO-MOJAZDJTSA-N	1.0	HDTRYLNUVZCQOY-LIZSDCNHSA-N	direct	637264943	6565.0	200.0	2.0	400.0	0.161798406703	2.01	1.00404939763
46020987	637271605	2192.0	200.0	0.323596813406	RFSUNEUAIZKAJO-MOJAZDJTSA-N	1.0	GUBGYTABKSRVRQ-PICCSMPSSA-N	direct	637271605	2192.0	200.0	2.0	400.0	0.161798406703	2.01	1.00404939763
47071634	637270817	14026.0	200.0	0.323596813406	RFSUNEUAIZKAJO-MOJAZDJTSA-N	1.0	GUBGYTABKSRVRQ-QRZGKKJRSA-N	direct	637270817	14026.0	200.0	2.0	400.0	0.161798406703	2.01	1.00404939763
49016488	637266319	5893.0	200.0	0.323596813406	RFSUNEUAIZKAJO-MOJAZDJTSA-N	1.0	GUBGYTABKSRVRQ-QKKXKWKRSA-N	direct	637266319	5893.0	200.0	2.0	400.0	0.161798406703	2.01	1.00404939763
50654458	637270356	15348.0	200.0	0.323596813406	RFSUNEUAIZKAJO-MOJAZDJTSA-N	1.0	HDTRYLNUVZCQOY-LIZSDCNHSA-N	direct	637270356	15348.0	200.0	2.0	400.0	0.161798406703	2.01	1.00404939763
9382556	637268440	4015.0	51.0245681915	0.494090876756	RFSUNEUAIZKAJO-MOJAZDJTSA-N	0.0		flat tautomer	637268440	6129.0	129.0	0.01	102.049136383	0.494090876756	2.01	1.00335138963
9382560	637268440	4015.0	51.0245681915	0.492481012538	RFSUNEUAIZKAJO-MOJAZDJTSA-N	0.0		flat tautomer	637268440	6129.0	129.0	0.01	102.049136383	0.492481012538	2.01	1.00253310046
9382550	637268440	4015.0	51.0245681915	0.490005274345	RFSUNEUAIZKAJO-MOJAZDJTSA-N	0.0		flat tautomer	637268440	6129.0	129.0	0.01	102.049136383	0.490005274345	2.01	1.0012707664
20979672	637266065	5639.0	124.498940738	0.516676401992	RFSUNEUAIZKAJO-MOJAZDJTSA-N	1.0	HDTRYLNUVZCQOY-LIZSDCNHSA-N	direct	637266065	5639.0	123.280668713	2.0	246.561337426	0.258338200996	2.01	1.00005739118
21172324	637270552	13447.0	200.0	0.315659138162	RFSUNEUAIZKAJO-MOJAZDJTSA-N	1.0	CZMRCDWAGMRECN-UGDNZRGBSA-N	direct	637270552	13447.0	200.0	2.0	400.0	0.157829569081	2.01	0.997834722705
25949865	637269718	2192.0	200.0	0.315659138162	RFSUNEUAIZKAJO-MOJAZDJTSA-N	1.0	GUBGYTABKSRVRQ-PICCSMPSSA-N	direct	637269718	2192.0	200.0	2.0	400.0	0.157829569081	2.01	0.997834722705
28774756	637270553	13447.0	200.0	0.315659138162	RFSUNEUAIZKAJO-MOJAZDJTSA-N	1.0	CZMRCDWAGMRECN-UGDNZRGBSA-N	direct	637270553	13447.0	200.0	2.0	400.0	0.157829569081	2.01	0.997834722705
28841008	637270551	13447.0	200.0	0.315659138162	RFSUNEUAIZKAJO-MOJAZDJTSA-N	1.0	CZMRCDWAGMRECN-UGDNZRGBSA-N	direct	637270551	13447.0	200.0	2.0	400.0	0.157829569081	2.01	0.997834722705
30250311	637264943	6565.0	200.0	0.315659138162	RFSUNEUAIZKAJO-MOJAZDJTSA-N	1.0	HDTRYLNUVZCQOY-LIZSDCNHSA-N	direct	637264943	6565.0	200.0	2.0	400.0	0.157829569081	2.01	0.997834722705
46020995	637271605	2192.0	200.0	0.315659138162	RFSUNEUAIZKAJO-MOJAZDJTSA-N	1.0	GUBGYTABKSRVRQ-PICCSMPSSA-N	direct	637271605	2192.0	200.0	2.0	400.0	0.157829569081	2.01	0.997834722705
47071635	637270817	14026.0	200.0	0.315659138162	RFSUNEUAIZKAJO-MOJAZDJTSA-N	1.0	GUBGYTABKSRVRQ-QRZGKKJRSA-N	direct	637270817	14026.0	200.0	2.0	400.0	0.157829569081	2.01	0.997834722705
49017634	637266319	5893.0	200.0	0.315659138162	RFSUNEUAIZKAJO-MOJAZDJTSA-N	1.0	GUBGYTABKSRVRQ-QKKXKWKRSA-N	direct	637266319	5893.0	200.0	2.0	400.0	0.157829569081	2.01	0.997834722705
50654460	637270356	15348.0	200.0	0.315659138162	RFSUNEUAIZKAJO-MOJAZDJTSA-N	1.0	HDTRYLNUVZCQOY-LIZSDCNHSA-N	direct	637270356	15348.0	200.0	2.0	400.0	0.157829569081	2.01	0.997834722705
20979666	637266065	5639.0	124.498940738	0.507019601094	RFSUNEUAIZKAJO-MOJAZDJTSA-N	1.0	HDTRYLNUVZCQOY-LIZSDCNHSA-N	direct	637266065	5639.0	123.280668713	2.0	246.561337426	0.253509800547	2.01	0.995351452669
47047596	637264987	8723.0	163.657577319	0.381636101801	RFSUNEUAIZKAJO-MOJAZDJTSA-N	1.0	GUBGYTABKSRVRQ-QRZGKKJRSA-N	direct	637264987	8723.0	169.835647144	2.0	327.315154638	0.1908180509	2.01	0.995160006331
47047605	637264987	13846.0	163.657577319	0.381636101801	RFSUNEUAIZKAJO-MOJAZDJTSA-N	1.0	GUBGYTABKSRVRQ-QRZGKKJRSA-N	direct	637264987	13846.0	169.835647144	2.0	327.315154638	0.1908180509	2.01	0.995160006331
46337935	637267697	5639.0	153.163043263	0.406537759003	RFSUNEUAIZKAJO-MOJAZDJTSA-N	1.0	HDTRYLNUVZCQOY-LIZSDCNHSA-N	direct	637267697	5639.0	154.467245621	2.0	306.326086526	0.203268879502	2.01	0.994397997107
9382562	637268440	4015.0	51.0245681915	0.474246772987	RFSUNEUAIZKAJO-MOJAZDJTSA-N	0.0		flat tautomer	637268440	6129.0	129.0	0.01	102.049136383	0.474246772987	2.01	0.993121636971
9382548	637268440	4015.0	51.0245681915	0.472449407151	RFSUNEUAIZKAJO-MOJAZDJTSA-N	0.0		flat tautomer	637268440	6129.0	129.0	0.01	102.049136383	0.472449407151	2.01	0.992179329337
5513868	637270822	4015.0	43.876148359	0.545037280598	RFSUNEUAIZKAJO-MOJAZDJTSA-N	0.0		flat tautomer	637270822	1248.0	102.987162775	0.01	87.7522967181	0.545037280598	2.01	0.990193770137
5513869	637270822	4015.0	43.876148359	0.545037280598	RFSUNEUAIZKAJO-MOJAZDJTSA-N	0.0		flat tautomer	637270822	5136.0	102.987162775	0.01	87.7522967181	0.545037280598	2.01	0.990193770137
5513872	637270822	4015.0	43.876148359	0.545037280598	RFSUNEUAIZKAJO-MOJAZDJTSA-N	0.0		flat tautomer	637270822	1179.0	97.1524273409	0.01	87.7522967181	0.545037280598	2.01	0.990193770137
5513873	637270822	4015.0	43.876148359	0.545037280598	RFSUNEUAIZKAJO-MOJAZDJTSA-N	0.0		flat tautomer	637270822	1656.0	97.1524273409	0.01	87.7522967181	0.545037280598	2.01	0.990193770137
5513876	637270822	4015.0	43.876148359	0.545037280598	RFSUNEUAIZKAJO-MOJAZDJTSA-N	0.0		flat tautomer	637270822	1011.0	94.3904055908	0.01	87.7522967181	0.545037280598	2.01	0.990193770137
5513877	637270822	4015.0	43.876148359	0.545037280598	RFSUNEUAIZKAJO-MOJAZDJTSA-N	0.0		flat tautomer	637270822	1203.0	94.3904055908	0.01	87.7522967181	0.545037280598	2.01	0.990193770137
5513879	637270822	4015.0	43.876148359	0.545037280598	RFSUNEUAIZKAJO-MOJAZDJTSA-N	0.0		flat tautomer	637270822	2127.0	94.3904055908	0.01	87.7522967181	0.545037280598	2.01	0.990193770137
5513880	637270822	4015.0	43.876148359	0.545037280598	RFSUNEUAIZKAJO-MOJAZDJTSA-N	0.0		flat tautomer	637270822	7236.0	94.3904055908	0.01	87.7522967181	0.545037280598	2.01	0.990193770137
5513881	637270822	4015.0	43.876148359	0.545037280598	RFSUNEUAIZKAJO-MOJAZDJTSA-N	0.0		flat tautomer	637270822	11520.0	94.3904055908	0.01	87.7522967181	0.545037280598	2.01	0.990193770137
5513884	637270822	4015.0	43.876148359	0.545037280598	RFSUNEUAIZKAJO-MOJAZDJTSA-N	0.0		flat tautomer	637270822	3785.0	90.7375489103	0.01	87.7522967181	0.545037280598	2.01	0.990193770137
5513885	637270822	4015.0	43.876148359	0.545037280598	RFSUNEUAIZKAJO-MOJAZDJTSA-N	0.0		flat tautomer	637270822	4146.0	90.7375489103	0.01	87.7522967181	0.545037280598	2.01	0.990193770137
5513886	637270822	4015.0	43.876148359	0.545037280598	RFSUNEUAIZKAJO-MOJAZDJTSA-N	0.0		flat tautomer	637270822	658.0	87.6736641391	0.01	87.7522967181	0.545037280598	2.01	0.990193770137
5513887	637270822	4015.0	43.876148359	0.545037280598	RFSUNEUAIZKAJO-MOJAZDJTSA-N	0.0		flat tautomer	637270822	2754.0	87.6736641391	0.01	87.7522967181	0.545037280598	2.01	0.990193770137
5513888	637270822	4015.0	43.876148359	0.545037280598	RFSUNEUAIZKAJO-MOJAZDJTSA-N	0.0		flat tautomer	637270822	4575.0	87.6736641391	0.01	87.7522967181	0.545037280598	2.01	0.990193770137
5513889	637270822	4015.0	43.876148359	0.545037280598	RFSUNEUAIZKAJO-MOJAZDJTSA-N	0.0		flat tautomer	637270822	5746.0	87.6736641391	0.01	87.7522967181	0.545037280598	2.01	0.990193770137
5513890	637270822	4015.0	43.876148359	0.545037280598	RFSUNEUAIZKAJO-MOJAZDJTSA-N	0.0		flat tautomer	637270822	5904.0	87.6736641391	0.01	87.7522967181	0.545037280598	2.01	0.990193770137
5513891	637270822	4015.0	43.876148359	0.545037280598	RFSUNEUAIZKAJO-MOJAZDJTSA-N	0.0		flat tautomer	637270822	6396.0	87.6736641391	0.01	87.7522967181	0.545037280598	2.01	0.990193770137
9382564	637268440	4015.0	51.0245681915	0.467924426062	RFSUNEUAIZKAJO-MOJAZDJTSA-N	0.0		flat tautomer	637268440	6129.0	129.0	0.01	102.049136383	0.467924426062	2.01	0.989795048438
20979682	637266065	5639.0	124.498940738	0.494090876756	RFSUNEUAIZKAJO-MOJAZDJTSA-N	1.0	HDTRYLNUVZCQOY-LIZSDCNHSA-N	direct	637266065	5639.0	123.280668713	2.0	246.561337426	0.247045438378	2.01	0.988944628741
5514108	637270822	4015.0	43.876148359	0.541568230016	RFSUNEUAIZKAJO-MOJAZDJTSA-N	0.0		flat tautomer	637270822	1248.0	102.987162775	0.01	87.7522967181	0.541568230016	2.01	0.988614400385
5514109	637270822	4015.0	43.876148359	0.541568230016	RFSUNEUAIZKAJO-MOJAZDJTSA-N	0.0		flat tautomer	637270822	5136.0	102.987162775	0.01	87.7522967181	0.541568230016	2.01	0.988614400385
5514112	637270822	4015.0	43.876148359	0.541568230016	RFSUNEUAIZKAJO-MOJAZDJTSA-N	0.0		flat tautomer	637270822	1179.0	97.1524273409	0.01	87.7522967181	0.541568230016	2.01	0.988614400385
5514113	637270822	4015.0	43.876148359	0.541568230016	RFSUNEUAIZKAJO-MOJAZDJTSA-N	0.0		flat tautomer	637270822	1656.0	97.1524273409	0.01	87.7522967181	0.541568230016	2.01	0.988614400385
5514116	637270822	4015.0	43.876148359	0.541568230016	RFSUNEUAIZKAJO-MOJAZDJTSA-N	0.0		flat tautomer	637270822	1011.0	94.3904055908	0.01	87.7522967181	0.541568230016	2.01	0.988614400385
5514117	637270822	4015.0	43.876148359	0.541568230016	RFSUNEUAIZKAJO-MOJAZDJTSA-N	0.0		flat tautomer	637270822	1203.0	94.3904055908	0.01	87.7522967181	0.541568230016	2.01	0.988614400385
5514119	637270822	4015.0	43.876148359	0.541568230016	RFSUNEUAIZKAJO-MOJAZDJTSA-N	0.0		flat tautomer	637270822	2127.0	94.3904055908	0.01	87.7522967181	0.541568230016	2.01	0.988614400385
5514120	637270822	4015.0	43.876148359	0.541568230016	RFSUNEUAIZKAJO-MOJAZDJTSA-N	0.0		flat tautomer	637270822	7236.0	94.3904055908	0.01	87.7522967181	0.541568230016	2.01	0.988614400385
5514121	637270822	4015.0	43.876148359	0.541568230016	RFSUNEUAIZKAJO-MOJAZDJTSA-N	0.0		flat tautomer	637270822	11520.0	94.3904055908	0.01	87.7522967181	0.541568230016	2.01	0.988614400385
5514124	637270822	4015.0	43.876148359	0.541568230016	RFSUNEUAIZKAJO-MOJAZDJTSA-N	0.0		flat tautomer	637270822	3785.0	90.7375489103	0.01	87.7522967181	0.541568230016	2.01	0.988614400385
5514125	637270822	4015.0	43.876148359	0.541568230016	RFSUNEUAIZKAJO-MOJAZDJTSA-N	0.0		flat tautomer	637270822	4146.0	90.7375489103	0.01	87.7522967181	0.541568230016	2.01	0.988614400385
5514126	637270822	4015.0	43.876148359	0.541568230016	RFSUNEUAIZKAJO-MOJAZDJTSA-N	0.0		flat tautomer	637270822	658.0	87.6736641391	0.01	87.7522967181	0.541568230016	2.01	0.988614400385
5514127	637270822	4015.0	43.876148359	0.541568230016	RFSUNEUAIZKAJO-MOJAZDJTSA-N	0.0		flat tautomer	637270822	2754.0	87.6736641391	0.01	87.7522967181	0.541568230016	2.01	0.988614400385
5514128	637270822	4015.0	43.876148359	0.541568230016	RFSUNEUAIZKAJO-MOJAZDJTSA-N	0.0		flat tautomer	637270822	4575.0	87.6736641391	0.01	87.7522967181	0.541568230016	2.01	0.988614400385
5514129	637270822	4015.0	43.876148359	0.541568230016	RFSUNEUAIZKAJO-MOJAZDJTSA-N	0.0		flat tautomer	637270822	5746.0	87.6736641391	0.01	87.7522967181	0.541568230016	2.01	0.988614400385
5514130	637270822	4015.0	43.876148359	0.541568230016	RFSUNEUAIZKAJO-MOJAZDJTSA-N	0.0		flat tautomer	637270822	5904.0	87.6736641391	0.01	87.7522967181	0.541568230016	2.01	0.988614400385
5514131	637270822	4015.0	43.876148359	0.541568230016	RFSUNEUAIZKAJO-MOJAZDJTSA-N	0.0		flat tautomer	637270822	6396.0	87.6736641391	0.01	87.7522967181	0.541568230016	2.01	0.988614400385
46338025	637267697	5639.0	153.163043263	0.396951135413	RFSUNEUAIZKAJO-MOJAZDJTSA-N	1.0	HDTRYLNUVZCQOY-LIZSDCNHSA-N	direct	637267697	5639.0	154.467245621	2.0	306.326086526	0.198475567706	2.01	0.988483173255
20979686	637266065	5639.0	124.498940738	0.492481012538	RFSUNEUAIZKAJO-MOJAZDJTSA-N	1.0	HDTRYLNUVZCQOY-LIZSDCNHSA-N	direct	637266065	5639.0	123.280668713	2.0	246.561337426	0.246240506269	2.01	0.988138089094
5514204	637270822	4015.0	43.876148359	0.538561852026	RFSUNEUAIZKAJO-MOJAZDJTSA-N	0.0		flat tautomer	637270822	1248.0	102.987162775	0.01	87.7522967181	0.538561852026	2.01	0.987239524749
5514205	637270822	4015.0	43.876148359	0.538561852026	RFSUNEUAIZKAJO-MOJAZDJTSA-N	0.0		flat tautomer	637270822	5136.0	102.987162775	0.01	87.7522967181	0.538561852026	2.01	0.987239524749
5514208	637270822	4015.0	43.876148359	0.538561852026	RFSUNEUAIZKAJO-MOJAZDJTSA-N	0.0		flat tautomer	637270822	1179.0	97.1524273409	0.01	87.7522967181	0.538561852026	2.01	0.987239524749
5514209	637270822	4015.0	43.876148359	0.538561852026	RFSUNEUAIZKAJO-MOJAZDJTSA-N	0.0		flat tautomer	637270822	1656.0	97.1524273409	0.01	87.7522967181	0.538561852026	2.01	0.987239524749
5514212	637270822	4015.0	43.876148359	0.538561852026	RFSUNEUAIZKAJO-MOJAZDJTSA-N	0.0		flat tautomer	637270822	1011.0	94.3904055908	0.01	87.7522967181	0.538561852026	2.01	0.987239524749
5514213	637270822	4015.0	43.876148359	0.538561852026	RFSUNEUAIZKAJO-MOJAZDJTSA-N	0.0		flat tautomer	637270822	1203.0	94.3904055908	0.01	87.7522967181	0.538561852026	2.01	0.987239524749
5514215	637270822	4015.0	43.876148359	0.538561852026	RFSUNEUAIZKAJO-MOJAZDJTSA-N	0.0		flat tautomer	637270822	2127.0	94.3904055908	0.01	87.7522967181	0.538561852026	2.01	0.987239524749
5514216	637270822	4015.0	43.876148359	0.538561852026	RFSUNEUAIZKAJO-MOJAZDJTSA-N	0.0		flat tautomer	637270822	7236.0	94.3904055908	0.01	87.7522967181	0.538561852026	2.01	0.987239524749
5514217	637270822	4015.0	43.876148359	0.538561852026	RFSUNEUAIZKAJO-MOJAZDJTSA-N	0.0		flat tautomer	637270822	11520.0	94.3904055908	0.01	87.7522967181	0.538561852026	2.01	0.987239524749
5514220	637270822	4015.0	43.876148359	0.538561852026	RFSUNEUAIZKAJO-MOJAZDJTSA-N	0.0		flat tautomer	637270822	3785.0	90.7375489103	0.01	87.7522967181	0.538561852026	2.01	0.987239524749
5514221	637270822	4015.0	43.876148359	0.538561852026	RFSUNEUAIZKAJO-MOJAZDJTSA-N	0.0		flat tautomer	637270822	4146.0	90.7375489103	0.01	87.7522967181	0.538561852026	2.01	0.987239524749
5514222	637270822	4015.0	43.876148359	0.538561852026	RFSUNEUAIZKAJO-MOJAZDJTSA-N	0.0		flat tautomer	637270822	658.0	87.6736641391	0.01	87.7522967181	0.538561852026	2.01	0.987239524749
5514223	637270822	4015.0	43.876148359	0.538561852026	RFSUNEUAIZKAJO-MOJAZDJTSA-N	0.0		flat tautomer	637270822	2754.0	87.6736641391	0.01	87.7522967181	0.538561852026	2.01	0.987239524749
5514224	637270822	4015.0	43.876148359	0.538561852026	RFSUNEUAIZKAJO-MOJAZDJTSA-N	0.0		flat tautomer	637270822	4575.0	87.6736641391	0.01	87.7522967181	0.538561852026	2.01	0.987239524749
5514225	637270822	4015.0	43.876148359	0.538561852026	RFSUNEUAIZKAJO-MOJAZDJTSA-N	0.0		flat tautomer	637270822	5746.0	87.6736641391	0.01	87.7522967181	0.538561852026	2.01	0.987239524749
5514226	637270822	4015.0	43.876148359	0.538561852026	RFSUNEUAIZKAJO-MOJAZDJTSA-N	0.0		flat tautomer	637270822	5904.0	87.6736641391	0.01	87.7522967181	0.538561852026	2.01	0.987239524749
5514227	637270822	4015.0	43.876148359	0.538561852026	RFSUNEUAIZKAJO-MOJAZDJTSA-N	0.0		flat tautomer	637270822	6396.0	87.6736641391	0.01	87.7522967181	0.538561852026	2.01	0.987239524749
20979676	637266065	5639.0	124.498940738	0.490005274345	RFSUNEUAIZKAJO-MOJAZDJTSA-N	1.0	HDTRYLNUVZCQOY-LIZSDCNHSA-N	direct	637266065	5639.0	123.280668713	2.0	246.561337426	0.245002637173	2.01	0.986893880435
47047772	637264987	8723.0	163.657577319	0.367748379645	RFSUNEUAIZKAJO-MOJAZDJTSA-N	1.0	GUBGYTABKSRVRQ-QRZGKKJRSA-N	direct	637264987	8723.0	169.835647144	2.0	327.315154638	0.183874189823	2.01	0.985980312706
47047781	637264987	13846.0	163.657577319	0.367748379645	RFSUNEUAIZKAJO-MOJAZDJTSA-N	1.0	GUBGYTABKSRVRQ-QRZGKKJRSA-N	direct	637264987	13846.0	169.835647144	2.0	327.315154638	0.183874189823	2.01	0.985980312706
21172346	637270552	13447.0	200.0	0.300316162084	RFSUNEUAIZKAJO-MOJAZDJTSA-N	1.0	CZMRCDWAGMRECN-UGDNZRGBSA-N	direct	637270552	13447.0	200.0	2.0	400.0	0.150158081042	2.01	0.985482002128
25949885	637269718	2192.0	200.0	0.300316162084	RFSUNEUAIZKAJO-MOJAZDJTSA-N	1.0	GUBGYTABKSRVRQ-PICCSMPSSA-N	direct	637269718	2192.0	200.0	2.0	400.0	0.150158081042	2.01	0.985482002128
28774824	637270553	13447.0	200.0	0.300316162084	RFSUNEUAIZKAJO-MOJAZDJTSA-N	1.0	CZMRCDWAGMRECN-UGDNZRGBSA-N	direct	637270553	13447.0	200.0	2.0	400.0	0.150158081042	2.01	0.985482002128
28841028	637270551	13447.0	200.0	0.300316162084	RFSUNEUAIZKAJO-MOJAZDJTSA-N	1.0	CZMRCDWAGMRECN-UGDNZRGBSA-N	direct	637270551	13447.0	200.0	2.0	400.0	0.150158081042	2.01	0.985482002128
30250325	637264943	6565.0	200.0	0.300316162084	RFSUNEUAIZKAJO-MOJAZDJTSA-N	1.0	HDTRYLNUVZCQOY-LIZSDCNHSA-N	direct	637264943	6565.0	200.0	2.0	400.0	0.150158081042	2.01	0.985482002128
46021011	637271605	2192.0	200.0	0.300316162084	RFSUNEUAIZKAJO-MOJAZDJTSA-N	1.0	GUBGYTABKSRVRQ-PICCSMPSSA-N	direct	637271605	2192.0	200.0	2.0	400.0	0.150158081042	2.01	0.985482002128
47071637	637270817	14026.0	200.0	0.300316162084	RFSUNEUAIZKAJO-MOJAZDJTSA-N	1.0	GUBGYTABKSRVRQ-QRZGKKJRSA-N	direct	637270817	14026.0	200.0	2.0	400.0	0.150158081042	2.01	0.985482002128
49019926	637266319	5893.0	200.0	0.300316162084	RFSUNEUAIZKAJO-MOJAZDJTSA-N	1.0	GUBGYTABKSRVRQ-QKKXKWKRSA-N	direct	637266319	5893.0	200.0	2.0	400.0	0.150158081042	2.01	0.985482002128
50654464	637270356	15348.0	200.0	0.300316162084	RFSUNEUAIZKAJO-MOJAZDJTSA-N	1.0	HDTRYLNUVZCQOY-LIZSDCNHSA-N	direct	637270356	15348.0	200.0	2.0	400.0	0.150158081042	2.01	0.985482002128
8438778	637266050	1686.0	43.0172766123	0.545037280598	RFSUNEUAIZKAJO-MOJAZDJTSA-N	0.0		flat tautomer	637266050	4116.0	94.5157001607	0.01	86.0345532247	0.545037280598	2.01	0.985312048827
8438779	637266050	1686.0	43.0172766123	0.545037280598	RFSUNEUAIZKAJO-MOJAZDJTSA-N	0.0		flat tautomer	637266050	12784.0	94.5157001607	0.01	86.0345532247	0.545037280598	2.01	0.985312048827
8438780	637266050	1686.0	43.0172766123	0.545037280598	RFSUNEUAIZKAJO-MOJAZDJTSA-N	0.0		flat tautomer	637266050	12799.0	94.5157001607	0.01	86.0345532247	0.545037280598	2.01	0.985312048827
8438781	637266050	1686.0	43.0172766123	0.545037280598	RFSUNEUAIZKAJO-MOJAZDJTSA-N	0.0		flat tautomer	637266050	12812.0	94.5157001607	0.01	86.0345532247	0.545037280598	2.01	0.985312048827
8438782	637266050	1686.0	43.0172766123	0.545037280598	RFSUNEUAIZKAJO-MOJAZDJTSA-N	0.0		flat tautomer	637266050	12821.0	94.5157001607	0.01	86.0345532247	0.545037280598	2.01	0.985312048827
8438783	637266050	1686.0	43.0172766123	0.545037280598	RFSUNEUAIZKAJO-MOJAZDJTSA-N	0.0		flat tautomer	637266050	13199.0	94.5157001607	0.01	86.0345532247	0.545037280598	2.01	0.985312048827
8438784	637266050	1686.0	43.0172766123	0.545037280598	RFSUNEUAIZKAJO-MOJAZDJTSA-N	0.0		flat tautomer	637266050	13333.0	94.5157001607	0.01	86.0345532247	0.545037280598	2.01	0.985312048827
8438785	637266050	1686.0	43.0172766123	0.545037280598	RFSUNEUAIZKAJO-MOJAZDJTSA-N	0.0		flat tautomer	637266050	13444.0	94.5157001607	0.01	86.0345532247	0.545037280598	2.01	0.985312048827
8438786	637266050	1686.0	43.0172766123	0.545037280598	RFSUNEUAIZKAJO-MOJAZDJTSA-N	0.0		flat tautomer	637266050	13446.0	94.5157001607	0.01	86.0345532247	0.545037280598	2.01	0.985312048827
8438787	637266050	1686.0	43.0172766123	0.545037280598	RFSUNEUAIZKAJO-MOJAZDJTSA-N	0.0		flat tautomer	637266050	13610.0	94.5157001607	0.01	86.0345532247	0.545037280598	2.01	0.985312048827
8438788	637266050	1686.0	43.0172766123	0.545037280598	RFSUNEUAIZKAJO-MOJAZDJTSA-N	0.0		flat tautomer	637266050	13644.0	94.5157001607	0.01	86.0345532247	0.545037280598	2.01	0.985312048827
8438789	637266050	1686.0	43.0172766123	0.545037280598	RFSUNEUAIZKAJO-MOJAZDJTSA-N	0.0		flat tautomer	637266050	13757.0	94.5157001607	0.01	86.0345532247	0.545037280598	2.01	0.985312048827
8438790	637266050	1686.0	43.0172766123	0.545037280598	RFSUNEUAIZKAJO-MOJAZDJTSA-N	0.0		flat tautomer	637266050	13919.0	94.5157001607	0.01	86.0345532247	0.545037280598	2.01	0.985312048827
8438791	637266050	1686.0	43.0172766123	0.545037280598	RFSUNEUAIZKAJO-MOJAZDJTSA-N	0.0		flat tautomer	637266050	13934.0	94.5157001607	0.01	86.0345532247	0.545037280598	2.01	0.985312048827
8438792	637266050	1686.0	43.0172766123	0.545037280598	RFSUNEUAIZKAJO-MOJAZDJTSA-N	0.0		flat tautomer	637266050	13981.0	94.5157001607	0.01	86.0345532247	0.545037280598	2.01	0.985312048827
8438793	637266050	1686.0	43.0172766123	0.545037280598	RFSUNEUAIZKAJO-MOJAZDJTSA-N	0.0		flat tautomer	637266050	14112.0	94.5157001607	0.01	86.0345532247	0.545037280598	2.01	0.985312048827
8438794	637266050	1686.0	43.0172766123	0.545037280598	RFSUNEUAIZKAJO-MOJAZDJTSA-N	0.0		flat tautomer	637266050	14119.0	94.5157001607	0.01	86.0345532247	0.545037280598	2.01	0.985312048827
8438795	637266050	1686.0	43.0172766123	0.545037280598	RFSUNEUAIZKAJO-MOJAZDJTSA-N	0.0		flat tautomer	637266050	14492.0	94.5157001607	0.01	86.0345532247	0.545037280598	2.01	0.985312048827
8438796	637266050	1686.0	43.0172766123	0.545037280598	RFSUNEUAIZKAJO-MOJAZDJTSA-N	0.0		flat tautomer	637266050	14501.0	94.5157001607	0.01	86.0345532247	0.545037280598	2.01	0.985312048827
8438797	637266050	1686.0	43.0172766123	0.545037280598	RFSUNEUAIZKAJO-MOJAZDJTSA-N	0.0		flat tautomer	637266050	14507.0	94.5157001607	0.01	86.0345532247	0.545037280598	2.01	0.985312048827
8438798	637266050	1686.0	43.0172766123	0.545037280598	RFSUNEUAIZKAJO-MOJAZDJTSA-N	0.0		flat tautomer	637266050	14517.0	94.5157001607	0.01	86.0345532247	0.545037280598	2.01	0.985312048827
8438799	637266050	1686.0	43.0172766123	0.545037280598	RFSUNEUAIZKAJO-MOJAZDJTSA-N	0.0		flat tautomer	637266050	14526.0	94.5157001607	0.01	86.0345532247	0.545037280598	2.01	0.985312048827
8438800	637266050	1686.0	43.0172766123	0.545037280598	RFSUNEUAIZKAJO-MOJAZDJTSA-N	0.0		flat tautomer	637266050	14537.0	94.5157001607	0.01	86.0345532247	0.545037280598	2.01	0.985312048827
8438801	637266050	1686.0	43.0172766123	0.545037280598	RFSUNEUAIZKAJO-MOJAZDJTSA-N	0.0		flat tautomer	637266050	14695.0	94.5157001607	0.01	86.0345532247	0.545037280598	2.01	0.985312048827
8438802	637266050	1686.0	43.0172766123	0.545037280598	RFSUNEUAIZKAJO-MOJAZDJTSA-N	0.0		flat tautomer	637266050	16605.0	94.5157001607	0.01	86.0345532247	0.545037280598	2.01	0.985312048827
8438803	637266050	1686.0	43.0172766123	0.545037280598	RFSUNEUAIZKAJO-MOJAZDJTSA-N	0.0		flat tautomer	637266050	16791.0	94.5157001607	0.01	86.0345532247	0.545037280598	2.01	0.985312048827
8438804	637266050	1686.0	43.0172766123	0.545037280598	RFSUNEUAIZKAJO-MOJAZDJTSA-N	0.0		flat tautomer	637266050	16888.0	94.5157001607	0.01	86.0345532247	0.545037280598	2.01	0.985312048827
46302358	637267732	9558.0	150.872895202	0.406537759003	RFSUNEUAIZKAJO-MOJAZDJTSA-N	1.0	DLRVVLDZNNYCBX-VDGMBKLFSA-N	direct	637267732	9558.0	147.628932138	2.0	295.257864275	0.203268879502	2.01	0.98529122217
46302369	637267732	7878.0	150.872895202	0.406537759003	RFSUNEUAIZKAJO-MOJAZDJTSA-N	1.0	JCQLYHFGKNRPGE-DNMRROERSA-N	direct	637267732	7878.0	147.628932138	2.0	295.257864275	0.203268879502	2.01	0.98529122217
5513820	637270822	4015.0	43.876148359	0.532716565327	RFSUNEUAIZKAJO-MOJAZDJTSA-N	0.0		flat tautomer	637270822	1248.0	102.987162775	0.01	87.7522967181	0.532716565327	2.01	0.984549798868
5513821	637270822	4015.0	43.876148359	0.532716565327	RFSUNEUAIZKAJO-MOJAZDJTSA-N	0.0		flat tautomer	637270822	5136.0	102.987162775	0.01	87.7522967181	0.532716565327	2.01	0.984549798868
5513824	637270822	4015.0	43.876148359	0.532716565327	RFSUNEUAIZKAJO-MOJAZDJTSA-N	0.0		flat tautomer	637270822	1179.0	97.1524273409	0.01	87.7522967181	0.532716565327	2.01	0.984549798868
5513825	637270822	4015.0	43.876148359	0.532716565327	RFSUNEUAIZKAJO-MOJAZDJTSA-N	0.0		flat tautomer	637270822	1656.0	97.1524273409	0.01	87.7522967181	0.532716565327	2.01	0.984549798868
5513828	637270822	4015.0	43.876148359	0.532716565327	RFSUNEUAIZKAJO-MOJAZDJTSA-N	0.0		flat tautomer	637270822	1011.0	94.3904055908	0.01	87.7522967181	0.532716565327	2.01	0.984549798868
5513829	637270822	4015.0	43.876148359	0.532716565327	RFSUNEUAIZKAJO-MOJAZDJTSA-N	0.0		flat tautomer	637270822	1203.0	94.3904055908	0.01	87.7522967181	0.532716565327	2.01	0.984549798868
5513831	637270822	4015.0	43.876148359	0.532716565327	RFSUNEUAIZKAJO-MOJAZDJTSA-N	0.0		flat tautomer	637270822	2127.0	94.3904055908	0.01	87.7522967181	0.532716565327	2.01	0.984549798868
5513832	637270822	4015.0	43.876148359	0.532716565327	RFSUNEUAIZKAJO-MOJAZDJTSA-N	0.0		flat tautomer	637270822	7236.0	94.3904055908	0.01	87.7522967181	0.532716565327	2.01	0.984549798868
5513833	637270822	4015.0	43.876148359	0.532716565327	RFSUNEUAIZKAJO-MOJAZDJTSA-N	0.0		flat tautomer	637270822	11520.0	94.3904055908	0.01	87.7522967181	0.532716565327	2.01	0.984549798868
5513836	637270822	4015.0	43.876148359	0.532716565327	RFSUNEUAIZKAJO-MOJAZDJTSA-N	0.0		flat tautomer	637270822	3785.0	90.7375489103	0.01	87.7522967181	0.532716565327	2.01	0.984549798868
5513837	637270822	4015.0	43.876148359	0.532716565327	RFSUNEUAIZKAJO-MOJAZDJTSA-N	0.0		flat tautomer	637270822	4146.0	90.7375489103	0.01	87.7522967181	0.532716565327	2.01	0.984549798868
5513838	637270822	4015.0	43.876148359	0.532716565327	RFSUNEUAIZKAJO-MOJAZDJTSA-N	0.0		flat tautomer	637270822	658.0	87.6736641391	0.01	87.7522967181	0.532716565327	2.01	0.984549798868
5513839	637270822	4015.0	43.876148359	0.532716565327	RFSUNEUAIZKAJO-MOJAZDJTSA-N	0.0		flat tautomer	637270822	2754.0	87.6736641391	0.01	87.7522967181	0.532716565327	2.01	0.984549798868
5513840	637270822	4015.0	43.876148359	0.532716565327	RFSUNEUAIZKAJO-MOJAZDJTSA-N	0.0		flat tautomer	637270822	4575.0	87.6736641391	0.01	87.7522967181	0.532716565327	2.01	0.984549798868
5513841	637270822	4015.0	43.876148359	0.532716565327	RFSUNEUAIZKAJO-MOJAZDJTSA-N	0.0		flat tautomer	637270822	5746.0	87.6736641391	0.01	87.7522967181	0.532716565327	2.01	0.984549798868
5513842	637270822	4015.0	43.876148359	0.532716565327	RFSUNEUAIZKAJO-MOJAZDJTSA-N	0.0		flat tautomer	637270822	5904.0	87.6736641391	0.01	87.7522967181	0.532716565327	2.01	0.984549798868
5513843	637270822	4015.0	43.876148359	0.532716565327	RFSUNEUAIZKAJO-MOJAZDJTSA-N	0.0		flat tautomer	637270822	6396.0	87.6736641391	0.01	87.7522967181	0.532716565327	2.01	0.984549798868
8439648	637266050	1686.0	43.0172766123	0.541568230016	RFSUNEUAIZKAJO-MOJAZDJTSA-N	0.0		flat tautomer	637266050	4116.0	94.5157001607	0.01	86.0345532247	0.541568230016	2.01	0.983740465474
8439649	637266050	1686.0	43.0172766123	0.541568230016	RFSUNEUAIZKAJO-MOJAZDJTSA-N	0.0		flat tautomer	637266050	12784.0	94.5157001607	0.01	86.0345532247	0.541568230016	2.01	0.983740465474
8439650	637266050	1686.0	43.0172766123	0.541568230016	RFSUNEUAIZKAJO-MOJAZDJTSA-N	0.0		flat tautomer	637266050	12799.0	94.5157001607	0.01	86.0345532247	0.541568230016	2.01	0.983740465474
8439651	637266050	1686.0	43.0172766123	0.541568230016	RFSUNEUAIZKAJO-MOJAZDJTSA-N	0.0		flat tautomer	637266050	12812.0	94.5157001607	0.01	86.0345532247	0.541568230016	2.01	0.983740465474
8439652	637266050	1686.0	43.0172766123	0.541568230016	RFSUNEUAIZKAJO-MOJAZDJTSA-N	0.0		flat tautomer	637266050	12821.0	94.5157001607	0.01	86.0345532247	0.541568230016	2.01	0.983740465474
8439653	637266050	1686.0	43.0172766123	0.541568230016	RFSUNEUAIZKAJO-MOJAZDJTSA-N	0.0		flat tautomer	637266050	13199.0	94.5157001607	0.01	86.0345532247	0.541568230016	2.01	0.983740465474
8439654	637266050	1686.0	43.0172766123	0.541568230016	RFSUNEUAIZKAJO-MOJAZDJTSA-N	0.0		flat tautomer	637266050	13333.0	94.5157001607	0.01	86.0345532247	0.541568230016	2.01	0.983740465474
8439655	637266050	1686.0	43.0172766123	0.541568230016	RFSUNEUAIZKAJO-MOJAZDJTSA-N	0.0		flat tautomer	637266050	13444.0	94.5157001607	0.01	86.0345532247	0.541568230016	2.01	0.983740465474
8439656	637266050	1686.0	43.0172766123	0.541568230016	RFSUNEUAIZKAJO-MOJAZDJTSA-N	0.0		flat tautomer	637266050	13446.0	94.5157001607	0.01	86.0345532247	0.541568230016	2.01	0.983740465474
8439657	637266050	1686.0	43.0172766123	0.541568230016	RFSUNEUAIZKAJO-MOJAZDJTSA-N	0.0		flat tautomer	637266050	13610.0	94.5157001607	0.01	86.0345532247	0.541568230016	2.01	0.983740465474
8439658	637266050	1686.0	43.0172766123	0.541568230016	RFSUNEUAIZKAJO-MOJAZDJTSA-N	0.0		flat tautomer	637266050	13644.0	94.5157001607	0.01	86.0345532247	0.541568230016	2.01	0.983740465474
8439659	637266050	1686.0	43.0172766123	0.541568230016	RFSUNEUAIZKAJO-MOJAZDJTSA-N	0.0		flat tautomer	637266050	13757.0	94.5157001607	0.01	86.0345532247	0.541568230016	2.01	0.983740465474
8439660	637266050	1686.0	43.0172766123	0.541568230016	RFSUNEUAIZKAJO-MOJAZDJTSA-N	0.0		flat tautomer	637266050	13919.0	94.5157001607	0.01	86.0345532247	0.541568230016	2.01	0.983740465474
8439661	637266050	1686.0	43.0172766123	0.541568230016	RFSUNEUAIZKAJO-MOJAZDJTSA-N	0.0		flat tautomer	637266050	13934.0	94.5157001607	0.01	86.0345532247	0.541568230016	2.01	0.983740465474
8439662	637266050	1686.0	43.0172766123	0.541568230016	RFSUNEUAIZKAJO-MOJAZDJTSA-N	0.0		flat tautomer	637266050	13981.0	94.5157001607	0.01	86.0345532247	0.541568230016	2.01	0.983740465474
8439663	637266050	1686.0	43.0172766123	0.541568230016	RFSUNEUAIZKAJO-MOJAZDJTSA-N	0.0		flat tautomer	637266050	14112.0	94.5157001607	0.01	86.0345532247	0.541568230016	2.01	0.983740465474
8439664	637266050	1686.0	43.0172766123	0.541568230016	RFSUNEUAIZKAJO-MOJAZDJTSA-N	0.0		flat tautomer	637266050	14119.0	94.5157001607	0.01	86.0345532247	0.541568230016	2.01	0.983740465474
8439665	637266050	1686.0	43.0172766123	0.541568230016	RFSUNEUAIZKAJO-MOJAZDJTSA-N	0.0		flat tautomer	637266050	14492.0	94.5157001607	0.01	86.0345532247	0.541568230016	2.01	0.983740465474
8439666	637266050	1686.0	43.0172766123	0.541568230016	RFSUNEUAIZKAJO-MOJAZDJTSA-N	0.0		flat tautomer	637266050	14501.0	94.5157001607	0.01	86.0345532247	0.541568230016	2.01	0.983740465474
8439667	637266050	1686.0	43.0172766123	0.541568230016	RFSUNEUAIZKAJO-MOJAZDJTSA-N	0.0		flat tautomer	637266050	14507.0	94.5157001607	0.01	86.0345532247	0.541568230016	2.01	0.983740465474
8439668	637266050	1686.0	43.0172766123	0.541568230016	RFSUNEUAIZKAJO-MOJAZDJTSA-N	0.0		flat tautomer	637266050	14517.0	94.5157001607	0.01	86.0345532247	0.541568230016	2.01	0.983740465474
8439669	637266050	1686.0	43.0172766123	0.541568230016	RFSUNEUAIZKAJO-MOJAZDJTSA-N	0.0		flat tautomer	637266050	14526.0	94.5157001607	0.01	86.0345532247	0.541568230016	2.01	0.983740465474
8439670	637266050	1686.0	43.0172766123	0.541568230016	RFSUNEUAIZKAJO-MOJAZDJTSA-N	0.0		flat tautomer	637266050	14537.0	94.5157001607	0.01	86.0345532247	0.541568230016	2.01	0.983740465474
8439671	637266050	1686.0	43.0172766123	0.541568230016	RFSUNEUAIZKAJO-MOJAZDJTSA-N	0.0		flat tautomer	637266050	14695.0	94.5157001607	0.01	86.0345532247	0.541568230016	2.01	0.983740465474
8439672	637266050	1686.0	43.0172766123	0.541568230016	RFSUNEUAIZKAJO-MOJAZDJTSA-N	0.0		flat tautomer	637266050	16605.0	94.5157001607	0.01	86.0345532247	0.541568230016	2.01	0.983740465474
8439673	637266050	1686.0	43.0172766123	0.541568230016	RFSUNEUAIZKAJO-MOJAZDJTSA-N	0.0		flat tautomer	637266050	16791.0	94.5157001607	0.01	86.0345532247	0.541568230016	2.01	0.983740465474
8439674	637266050	1686.0	43.0172766123	0.541568230016	RFSUNEUAIZKAJO-MOJAZDJTSA-N	0.0		flat tautomer	637266050	16888.0	94.5157001607	0.01	86.0345532247	0.541568230016	2.01	0.983740465474
8439996	637266050	1686.0	43.0172766123	0.538561852026	RFSUNEUAIZKAJO-MOJAZDJTSA-N	0.0		flat tautomer	637266050	4116.0	94.5157001607	0.01	86.0345532247	0.538561852026	2.01	0.982372368067
8439997	637266050	1686.0	43.0172766123	0.538561852026	RFSUNEUAIZKAJO-MOJAZDJTSA-N	0.0		flat tautomer	637266050	12784.0	94.5157001607	0.01	86.0345532247	0.538561852026	2.01	0.982372368067
8439998	637266050	1686.0	43.0172766123	0.538561852026	RFSUNEUAIZKAJO-MOJAZDJTSA-N	0.0		flat tautomer	637266050	12799.0	94.5157001607	0.01	86.0345532247	0.538561852026	2.01	0.982372368067
8439999	637266050	1686.0	43.0172766123	0.538561852026	RFSUNEUAIZKAJO-MOJAZDJTSA-N	0.0		flat tautomer	637266050	12812.0	94.5157001607	0.01	86.0345532247	0.538561852026	2.01	0.982372368067
8440000	637266050	1686.0	43.0172766123	0.538561852026	RFSUNEUAIZKAJO-MOJAZDJTSA-N	0.0		flat tautomer	637266050	12821.0	94.5157001607	0.01	86.0345532247	0.538561852026	2.01	0.982372368067
8440001	637266050	1686.0	43.0172766123	0.538561852026	RFSUNEUAIZKAJO-MOJAZDJTSA-N	0.0		flat tautomer	637266050	13199.0	94.5157001607	0.01	86.0345532247	0.538561852026	2.01	0.982372368067
8440002	637266050	1686.0	43.0172766123	0.538561852026	RFSUNEUAIZKAJO-MOJAZDJTSA-N	0.0		flat tautomer	637266050	13333.0	94.5157001607	0.01	86.0345532247	0.538561852026	2.01	0.982372368067
8440003	637266050	1686.0	43.0172766123	0.538561852026	RFSUNEUAIZKAJO-MOJAZDJTSA-N	0.0		flat tautomer	637266050	13444.0	94.5157001607	0.01	86.0345532247	0.538561852026	2.01	0.982372368067
8440004	637266050	1686.0	43.0172766123	0.538561852026	RFSUNEUAIZKAJO-MOJAZDJTSA-N	0.0		flat tautomer	637266050	13446.0	94.5157001607	0.01	86.0345532247	0.538561852026	2.01	0.982372368067
8440005	637266050	1686.0	43.0172766123	0.538561852026	RFSUNEUAIZKAJO-MOJAZDJTSA-N	0.0		flat tautomer	637266050	13610.0	94.5157001607	0.01	86.0345532247	0.538561852026	2.01	0.982372368067
8440006	637266050	1686.0	43.0172766123	0.538561852026	RFSUNEUAIZKAJO-MOJAZDJTSA-N	0.0		flat tautomer	637266050	13644.0	94.5157001607	0.01	86.0345532247	0.538561852026	2.01	0.982372368067
8440007	637266050	1686.0	43.0172766123	0.538561852026	RFSUNEUAIZKAJO-MOJAZDJTSA-N	0.0		flat tautomer	637266050	13757.0	94.5157001607	0.01	86.0345532247	0.538561852026	2.01	0.982372368067
8440008	637266050	1686.0	43.0172766123	0.538561852026	RFSUNEUAIZKAJO-MOJAZDJTSA-N	0.0		flat tautomer	637266050	13919.0	94.5157001607	0.01	86.0345532247	0.538561852026	2.01	0.982372368067
8440009	637266050	1686.0	43.0172766123	0.538561852026	RFSUNEUAIZKAJO-MOJAZDJTSA-N	0.0		flat tautomer	637266050	13934.0	94.5157001607	0.01	86.0345532247	0.538561852026	2.01	0.982372368067
8440010	637266050	1686.0	43.0172766123	0.538561852026	RFSUNEUAIZKAJO-MOJAZDJTSA-N	0.0		flat tautomer	637266050	13981.0	94.5157001607	0.01	86.0345532247	0.538561852026	2.01	0.982372368067
8440011	637266050	1686.0	43.0172766123	0.538561852026	RFSUNEUAIZKAJO-MOJAZDJTSA-N	0.0		flat tautomer	637266050	14112.0	94.5157001607	0.01	86.0345532247	0.538561852026	2.01	0.982372368067
8440012	637266050	1686.0	43.0172766123	0.538561852026	RFSUNEUAIZKAJO-MOJAZDJTSA-N	0.0		flat tautomer	637266050	14119.0	94.5157001607	0.01	86.0345532247	0.538561852026	2.01	0.982372368067
8440013	637266050	1686.0	43.0172766123	0.538561852026	RFSUNEUAIZKAJO-MOJAZDJTSA-N	0.0		flat tautomer	637266050	14492.0	94.5157001607	0.01	86.0345532247	0.538561852026	2.01	0.982372368067
8440014	637266050	1686.0	43.0172766123	0.538561852026	RFSUNEUAIZKAJO-MOJAZDJTSA-N	0.0		flat tautomer	637266050	14501.0	94.5157001607	0.01	86.0345532247	0.538561852026	2.01	0.982372368067
8440015	637266050	1686.0	43.0172766123	0.538561852026	RFSUNEUAIZKAJO-MOJAZDJTSA-N	0.0		flat tautomer	637266050	14507.0	94.5157001607	0.01	86.0345532247	0.538561852026	2.01	0.982372368067
8440016	637266050	1686.0	43.0172766123	0.538561852026	RFSUNEUAIZKAJO-MOJAZDJTSA-N	0.0		flat tautomer	637266050	14517.0	94.5157001607	0.01	86.0345532247	0.538561852026	2.01	0.982372368067
8440017	637266050	1686.0	43.0172766123	0.538561852026	RFSUNEUAIZKAJO-MOJAZDJTSA-N	0.0		flat tautomer	637266050	14526.0	94.5157001607	0.01	86.0345532247	0.538561852026	2.01	0.982372368067
8440018	637266050	1686.0	43.0172766123	0.538561852026	RFSUNEUAIZKAJO-MOJAZDJTSA-N	0.0		flat tautomer	637266050	14537.0	94.5157001607	0.01	86.0345532247	0.538561852026	2.01	0.982372368067
8440019	637266050	1686.0	43.0172766123	0.538561852026	RFSUNEUAIZKAJO-MOJAZDJTSA-N	0.0		flat tautomer	637266050	14695.0	94.5157001607	0.01	86.0345532247	0.538561852026	2.01	0.982372368067
8440020	637266050	1686.0	43.0172766123	0.538561852026	RFSUNEUAIZKAJO-MOJAZDJTSA-N	0.0		flat tautomer	637266050	16605.0	94.5157001607	0.01	86.0345532247	0.538561852026	2.01	0.982372368067
8440021	637266050	1686.0	43.0172766123	0.538561852026	RFSUNEUAIZKAJO-MOJAZDJTSA-N	0.0		flat tautomer	637266050	16791.0	94.5157001607	0.01	86.0345532247	0.538561852026	2.01	0.982372368067
8440022	637266050	1686.0	43.0172766123	0.538561852026	RFSUNEUAIZKAJO-MOJAZDJTSA-N	0.0		flat tautomer	637266050	16888.0	94.5157001607	0.01	86.0345532247	0.538561852026	2.01	0.982372368067
8438604	637266050	1686.0	43.0172766123	0.532716565327	RFSUNEUAIZKAJO-MOJAZDJTSA-N	0.0		flat tautomer	637266050	4116.0	94.5157001607	0.01	86.0345532247	0.532716565327	2.01	0.979695902713
8438605	637266050	1686.0	43.0172766123	0.532716565327	RFSUNEUAIZKAJO-MOJAZDJTSA-N	0.0		flat tautomer	637266050	12784.0	94.5157001607	0.01	86.0345532247	0.532716565327	2.01	0.979695902713
8438606	637266050	1686.0	43.0172766123	0.532716565327	RFSUNEUAIZKAJO-MOJAZDJTSA-N	0.0		flat tautomer	637266050	12799.0	94.5157001607	0.01	86.0345532247	0.532716565327	2.01	0.979695902713
8438607	637266050	1686.0	43.0172766123	0.532716565327	RFSUNEUAIZKAJO-MOJAZDJTSA-N	0.0		flat tautomer	637266050	12812.0	94.5157001607	0.01	86.0345532247	0.532716565327	2.01	0.979695902713
8438608	637266050	1686.0	43.0172766123	0.532716565327	RFSUNEUAIZKAJO-MOJAZDJTSA-N	0.0		flat tautomer	637266050	12821.0	94.5157001607	0.01	86.0345532247	0.532716565327	2.01	0.979695902713
8438609	637266050	1686.0	43.0172766123	0.532716565327	RFSUNEUAIZKAJO-MOJAZDJTSA-N	0.0		flat tautomer	637266050	13199.0	94.5157001607	0.01	86.0345532247	0.532716565327	2.01	0.979695902713
8438610	637266050	1686.0	43.0172766123	0.532716565327	RFSUNEUAIZKAJO-MOJAZDJTSA-N	0.0		flat tautomer	637266050	13333.0	94.5157001607	0.01	86.0345532247	0.532716565327	2.01	0.979695902713
8438611	637266050	1686.0	43.0172766123	0.532716565327	RFSUNEUAIZKAJO-MOJAZDJTSA-N	0.0		flat tautomer	637266050	13444.0	94.5157001607	0.01	86.0345532247	0.532716565327	2.01	0.979695902713
8438612	637266050	1686.0	43.0172766123	0.532716565327	RFSUNEUAIZKAJO-MOJAZDJTSA-N	0.0		flat tautomer	637266050	13446.0	94.5157001607	0.01	86.0345532247	0.532716565327	2.01	0.979695902713
8438613	637266050	1686.0	43.0172766123	0.532716565327	RFSUNEUAIZKAJO-MOJAZDJTSA-N	0.0		flat tautomer	637266050	13610.0	94.5157001607	0.01	86.0345532247	0.532716565327	2.01	0.979695902713
8438614	637266050	1686.0	43.0172766123	0.532716565327	RFSUNEUAIZKAJO-MOJAZDJTSA-N	0.0		flat tautomer	637266050	13644.0	94.5157001607	0.01	86.0345532247	0.532716565327	2.01	0.979695902713
8438615	637266050	1686.0	43.0172766123	0.532716565327	RFSUNEUAIZKAJO-MOJAZDJTSA-N	0.0		flat tautomer	637266050	13757.0	94.5157001607	0.01	86.0345532247	0.532716565327	2.01	0.979695902713
8438616	637266050	1686.0	43.0172766123	0.532716565327	RFSUNEUAIZKAJO-MOJAZDJTSA-N	0.0		flat tautomer	637266050	13919.0	94.5157001607	0.01	86.0345532247	0.532716565327	2.01	0.979695902713
8438617	637266050	1686.0	43.0172766123	0.532716565327	RFSUNEUAIZKAJO-MOJAZDJTSA-N	0.0		flat tautomer	637266050	13934.0	94.5157001607	0.01	86.0345532247	0.532716565327	2.01	0.979695902713
8438618	637266050	1686.0	43.0172766123	0.532716565327	RFSUNEUAIZKAJO-MOJAZDJTSA-N	0.0		flat tautomer	637266050	13981.0	94.5157001607	0.01	86.0345532247	0.532716565327	2.01	0.979695902713
8438619	637266050	1686.0	43.0172766123	0.532716565327	RFSUNEUAIZKAJO-MOJAZDJTSA-N	0.0		flat tautomer	637266050	14112.0	94.5157001607	0.01	86.0345532247	0.532716565327	2.01	0.979695902713
8438620	637266050	1686.0	43.0172766123	0.532716565327	RFSUNEUAIZKAJO-MOJAZDJTSA-N	0.0		flat tautomer	637266050	14119.0	94.5157001607	0.01	86.0345532247	0.532716565327	2.01	0.979695902713
8438621	637266050	1686.0	43.0172766123	0.532716565327	RFSUNEUAIZKAJO-MOJAZDJTSA-N	0.0		flat tautomer	637266050	14492.0	94.5157001607	0.01	86.0345532247	0.532716565327	2.01	0.979695902713
8438622	637266050	1686.0	43.0172766123	0.532716565327	RFSUNEUAIZKAJO-MOJAZDJTSA-N	0.0		flat tautomer	637266050	14501.0	94.5157001607	0.01	86.0345532247	0.532716565327	2.01	0.979695902713
8438623	637266050	1686.0	43.0172766123	0.532716565327	RFSUNEUAIZKAJO-MOJAZDJTSA-N	0.0		flat tautomer	637266050	14507.0	94.5157001607	0.01	86.0345532247	0.532716565327	2.01	0.979695902713
8438624	637266050	1686.0	43.0172766123	0.532716565327	RFSUNEUAIZKAJO-MOJAZDJTSA-N	0.0		flat tautomer	637266050	14517.0	94.5157001607	0.01	86.0345532247	0.532716565327	2.01	0.979695902713
8438625	637266050	1686.0	43.0172766123	0.532716565327	RFSUNEUAIZKAJO-MOJAZDJTSA-N	0.0		flat tautomer	637266050	14526.0	94.5157001607	0.01	86.0345532247	0.532716565327	2.01	0.979695902713
8438626	637266050	1686.0	43.0172766123	0.532716565327	RFSUNEUAIZKAJO-MOJAZDJTSA-N	0.0		flat tautomer	637266050	14537.0	94.5157001607	0.01	86.0345532247	0.532716565327	2.01	0.979695902713
8438627	637266050	1686.0	43.0172766123	0.532716565327	RFSUNEUAIZKAJO-MOJAZDJTSA-N	0.0		flat tautomer	637266050	14695.0	94.5157001607	0.01	86.0345532247	0.532716565327	2.01	0.979695902713
8438628	637266050	1686.0	43.0172766123	0.532716565327	RFSUNEUAIZKAJO-MOJAZDJTSA-N	0.0		flat tautomer	637266050	16605.0	94.5157001607	0.01	86.0345532247	0.532716565327	2.01	0.979695902713
8438629	637266050	1686.0	43.0172766123	0.532716565327	RFSUNEUAIZKAJO-MOJAZDJTSA-N	0.0		flat tautomer	637266050	16791.0	94.5157001607	0.01	86.0345532247	0.532716565327	2.01	0.979695902713
8438630	637266050	1686.0	43.0172766123	0.532716565327	RFSUNEUAIZKAJO-MOJAZDJTSA-N	0.0		flat tautomer	637266050	16888.0	94.5157001607	0.01	86.0345532247	0.532716565327	2.01	0.979695902713
46302718	637267732	9558.0	150.872895202	0.396951135413	RFSUNEUAIZKAJO-MOJAZDJTSA-N	1.0	DLRVVLDZNNYCBX-VDGMBKLFSA-N	direct	637267732	9558.0	147.628932138	2.0	295.257864275	0.198475567706	2.01	0.979430566739
46302729	637267732	7878.0	150.872895202	0.396951135413	RFSUNEUAIZKAJO-MOJAZDJTSA-N	1.0	JCQLYHFGKNRPGE-DNMRROERSA-N	direct	637267732	7878.0	147.628932138	2.0	295.257864275	0.198475567706	2.01	0.979430566739
9382566	637268440	4015.0	51.0245681915	0.448125296504	RFSUNEUAIZKAJO-MOJAZDJTSA-N	0.0		flat tautomer	637268440	6129.0	129.0	0.01	102.049136383	0.448125296504	2.01	0.979154474511
22463656	637264766	12995.0	107.380906669	0.545037280598	RFSUNEUAIZKAJO-MOJAZDJTSA-N	1.0	DLRVVLDZNNYCBX-ZZFZYMBESA-N	direct	637264766	12995.0	113.962573502	2.0	214.761813339	0.272518640299	2.01	0.979117563074
20979688	637266065	5639.0	124.498940738	0.474246772987	RFSUNEUAIZKAJO-MOJAZDJTSA-N	1.0	HDTRYLNUVZCQOY-LIZSDCNHSA-N	direct	637266065	5639.0	123.280668713	2.0	246.561337426	0.237123386493	2.01	0.978861761415
46337977	637267697	5639.0	153.163043263	0.381636101801	RFSUNEUAIZKAJO-MOJAZDJTSA-N	1.0	HDTRYLNUVZCQOY-LIZSDCNHSA-N	direct	637267697	5639.0	154.467245621	2.0	306.326086526	0.1908180509	2.01	0.978807709686
20979674	637266065	5639.0	124.498940738	0.472449407151	RFSUNEUAIZKAJO-MOJAZDJTSA-N	1.0	HDTRYLNUVZCQOY-LIZSDCNHSA-N	direct	637266065	5639.0	123.280668713	2.0	246.561337426	0.236224703575	2.01	0.977932984036
46043060	637264515	10269.0	108.233587153	0.545037280598	RFSUNEUAIZKAJO-MOJAZDJTSA-N	1.0	CZMRCDWAGMRECN-UGDNZRGBSA-N	direct	637264515	10269.0	106.806875402	2.0	213.613750803	0.272518640299	2.01	0.977806402774
22463661	637264766	12995.0	107.380906669	0.541568230016	RFSUNEUAIZKAJO-MOJAZDJTSA-N	1.0	DLRVVLDZNNYCBX-ZZFZYMBESA-N	direct	637264766	12995.0	113.962573502	2.0	214.761813339	0.270784115008	2.01	0.977555859992
5513916	637270822	4015.0	43.876148359	0.516676401992	RFSUNEUAIZKAJO-MOJAZDJTSA-N	0.0		flat tautomer	637270822	1248.0	102.987162775	0.01	87.7522967181	0.516676401992	2.01	0.977053385696
5513917	637270822	4015.0	43.876148359	0.516676401992	RFSUNEUAIZKAJO-MOJAZDJTSA-N	0.0		flat tautomer	637270822	5136.0	102.987162775	0.01	87.7522967181	0.516676401992	2.01	0.977053385696
5513920	637270822	4015.0	43.876148359	0.516676401992	RFSUNEUAIZKAJO-MOJAZDJTSA-N	0.0		flat tautomer	637270822	1179.0	97.1524273409	0.01	87.7522967181	0.516676401992	2.01	0.977053385696
5513921	637270822	4015.0	43.876148359	0.516676401992	RFSUNEUAIZKAJO-MOJAZDJTSA-N	0.0		flat tautomer	637270822	1656.0	97.1524273409	0.01	87.7522967181	0.516676401992	2.01	0.977053385696
5513924	637270822	4015.0	43.876148359	0.516676401992	RFSUNEUAIZKAJO-MOJAZDJTSA-N	0.0		flat tautomer	637270822	1011.0	94.3904055908	0.01	87.7522967181	0.516676401992	2.01	0.977053385696
5513925	637270822	4015.0	43.876148359	0.516676401992	RFSUNEUAIZKAJO-MOJAZDJTSA-N	0.0		flat tautomer	637270822	1203.0	94.3904055908	0.01	87.7522967181	0.516676401992	2.01	0.977053385696
5513927	637270822	4015.0	43.876148359	0.516676401992	RFSUNEUAIZKAJO-MOJAZDJTSA-N	0.0		flat tautomer	637270822	2127.0	94.3904055908	0.01	87.7522967181	0.516676401992	2.01	0.977053385696
5513928	637270822	4015.0	43.876148359	0.516676401992	RFSUNEUAIZKAJO-MOJAZDJTSA-N	0.0		flat tautomer	637270822	7236.0	94.3904055908	0.01	87.7522967181	0.516676401992	2.01	0.977053385696
5513929	637270822	4015.0	43.876148359	0.516676401992	RFSUNEUAIZKAJO-MOJAZDJTSA-N	0.0		flat tautomer	637270822	11520.0	94.3904055908	0.01	87.7522967181	0.516676401992	2.01	0.977053385696
5513932	637270822	4015.0	43.876148359	0.516676401992	RFSUNEUAIZKAJO-MOJAZDJTSA-N	0.0		flat tautomer	637270822	3785.0	90.7375489103	0.01	87.7522967181	0.516676401992	2.01	0.977053385696
5513933	637270822	4015.0	43.876148359	0.516676401992	RFSUNEUAIZKAJO-MOJAZDJTSA-N	0.0		flat tautomer	637270822	4146.0	90.7375489103	0.01	87.7522967181	0.516676401992	2.01	0.977053385696
5513934	637270822	4015.0	43.876148359	0.516676401992	RFSUNEUAIZKAJO-MOJAZDJTSA-N	0.0		flat tautomer	637270822	658.0	87.6736641391	0.01	87.7522967181	0.516676401992	2.01	0.977053385696
5513935	637270822	4015.0	43.876148359	0.516676401992	RFSUNEUAIZKAJO-MOJAZDJTSA-N	0.0		flat tautomer	637270822	2754.0	87.6736641391	0.01	87.7522967181	0.516676401992	2.01	0.977053385696
5513936	637270822	4015.0	43.876148359	0.516676401992	RFSUNEUAIZKAJO-MOJAZDJTSA-N	0.0		flat tautomer	637270822	4575.0	87.6736641391	0.01	87.7522967181	0.516676401992	2.01	0.977053385696
5513937	637270822	4015.0	43.876148359	0.516676401992	RFSUNEUAIZKAJO-MOJAZDJTSA-N	0.0		flat tautomer	637270822	5746.0	87.6736641391	0.01	87.7522967181	0.516676401992	2.01	0.977053385696
5513938	637270822	4015.0	43.876148359	0.516676401992	RFSUNEUAIZKAJO-MOJAZDJTSA-N	0.0		flat tautomer	637270822	5904.0	87.6736641391	0.01	87.7522967181	0.516676401992	2.01	0.977053385696
5513939	637270822	4015.0	43.876148359	0.516676401992	RFSUNEUAIZKAJO-MOJAZDJTSA-N	0.0		flat tautomer	637270822	6396.0	87.6736641391	0.01	87.7522967181	0.516676401992	2.01	0.977053385696
46043090	637264515	10269.0	108.233587153	0.541568230016	RFSUNEUAIZKAJO-MOJAZDJTSA-N	1.0	CZMRCDWAGMRECN-UGDNZRGBSA-N	direct	637264515	10269.0	106.806875402	2.0	213.613750803	0.270784115008	2.01	0.976246791007
22463663	637264766	12995.0	107.380906669	0.538561852026	RFSUNEUAIZKAJO-MOJAZDJTSA-N	1.0	DLRVVLDZNNYCBX-ZZFZYMBESA-N	direct	637264766	12995.0	113.962573502	2.0	214.761813339	0.269280926013	2.01	0.976196363576
20979690	637266065	5639.0	124.498940738	0.467924426062	RFSUNEUAIZKAJO-MOJAZDJTSA-N	1.0	HDTRYLNUVZCQOY-LIZSDCNHSA-N	direct	637266065	5639.0	123.280668713	2.0	246.561337426	0.233962213031	2.01	0.975582938167
46043102	637264515	10269.0	108.233587153	0.538561852026	RFSUNEUAIZKAJO-MOJAZDJTSA-N	1.0	CZMRCDWAGMRECN-UGDNZRGBSA-N	direct	637264515	10269.0	106.806875402	2.0	213.613750803	0.269280926013	2.01	0.974889115126
26379065	637269169	4015.0	1.06048074738	0.323596813406	RFSUNEUAIZKAJO-MOJAZDJTSA-N	0.0		flat tautomer	637269169	4015.0	0.346787486225	2.0	0.693574972449	0.323596813406	2.01	0.974610140287
22463655	637264766	12995.0	107.380906669	0.532716565327	RFSUNEUAIZKAJO-MOJAZDJTSA-N	1.0	DLRVVLDZNNYCBX-ZZFZYMBESA-N	direct	637264766	12995.0	113.962573502	2.0	214.761813339	0.266358282664	2.01	0.973536724696
21172357	637270552	13447.0	200.0	0.285197952275	RFSUNEUAIZKAJO-MOJAZDJTSA-N	1.0	CZMRCDWAGMRECN-UGDNZRGBSA-N	direct	637270552	13447.0	200.0	2.0	400.0	0.142598976137	2.01	0.972838213636
25949895	637269718	2192.0	200.0	0.285197952275	RFSUNEUAIZKAJO-MOJAZDJTSA-N	1.0	GUBGYTABKSRVRQ-PICCSMPSSA-N	direct	637269718	2192.0	200.0	2.0	400.0	0.142598976137	2.01	0.972838213636
28774858	637270553	13447.0	200.0	0.285197952275	RFSUNEUAIZKAJO-MOJAZDJTSA-N	1.0	CZMRCDWAGMRECN-UGDNZRGBSA-N	direct	637270553	13447.0	200.0	2.0	400.0	0.142598976137	2.01	0.972838213636
28841038	637270551	13447.0	200.0	0.285197952275	RFSUNEUAIZKAJO-MOJAZDJTSA-N	1.0	CZMRCDWAGMRECN-UGDNZRGBSA-N	direct	637270551	13447.0	200.0	2.0	400.0	0.142598976137	2.01	0.972838213636
30250332	637264943	6565.0	200.0	0.285197952275	RFSUNEUAIZKAJO-MOJAZDJTSA-N	1.0	HDTRYLNUVZCQOY-LIZSDCNHSA-N	direct	637264943	6565.0	200.0	2.0	400.0	0.142598976137	2.01	0.972838213636
46021019	637271605	2192.0	200.0	0.285197952275	RFSUNEUAIZKAJO-MOJAZDJTSA-N	1.0	GUBGYTABKSRVRQ-PICCSMPSSA-N	direct	637271605	2192.0	200.0	2.0	400.0	0.142598976137	2.01	0.972838213636
47071638	637270817	14026.0	200.0	0.285197952275	RFSUNEUAIZKAJO-MOJAZDJTSA-N	1.0	GUBGYTABKSRVRQ-QRZGKKJRSA-N	direct	637270817	14026.0	200.0	2.0	400.0	0.142598976137	2.01	0.972838213636
49021072	637266319	5893.0	200.0	0.285197952275	RFSUNEUAIZKAJO-MOJAZDJTSA-N	1.0	GUBGYTABKSRVRQ-QKKXKWKRSA-N	direct	637266319	5893.0	200.0	2.0	400.0	0.142598976137	2.01	0.972838213636
50654466	637270356	15348.0	200.0	0.285197952275	RFSUNEUAIZKAJO-MOJAZDJTSA-N	1.0	HDTRYLNUVZCQOY-LIZSDCNHSA-N	direct	637270356	15348.0	200.0	2.0	400.0	0.142598976137	2.01	0.972838213636
5513772	637270822	4015.0	43.876148359	0.507019601094	RFSUNEUAIZKAJO-MOJAZDJTSA-N	0.0		flat tautomer	637270822	1248.0	102.987162775	0.01	87.7522967181	0.507019601094	2.01	0.972455696405
5513773	637270822	4015.0	43.876148359	0.507019601094	RFSUNEUAIZKAJO-MOJAZDJTSA-N	0.0		flat tautomer	637270822	5136.0	102.987162775	0.01	87.7522967181	0.507019601094	2.01	0.972455696405
5513776	637270822	4015.0	43.876148359	0.507019601094	RFSUNEUAIZKAJO-MOJAZDJTSA-N	0.0		flat tautomer	637270822	1179.0	97.1524273409	0.01	87.7522967181	0.507019601094	2.01	0.972455696405
5513777	637270822	4015.0	43.876148359	0.507019601094	RFSUNEUAIZKAJO-MOJAZDJTSA-N	0.0		flat tautomer	637270822	1656.0	97.1524273409	0.01	87.7522967181	0.507019601094	2.01	0.972455696405
5513780	637270822	4015.0	43.876148359	0.507019601094	RFSUNEUAIZKAJO-MOJAZDJTSA-N	0.0		flat tautomer	637270822	1011.0	94.3904055908	0.01	87.7522967181	0.507019601094	2.01	0.972455696405
5513781	637270822	4015.0	43.876148359	0.507019601094	RFSUNEUAIZKAJO-MOJAZDJTSA-N	0.0		flat tautomer	637270822	1203.0	94.3904055908	0.01	87.7522967181	0.507019601094	2.01	0.972455696405
5513783	637270822	4015.0	43.876148359	0.507019601094	RFSUNEUAIZKAJO-MOJAZDJTSA-N	0.0		flat tautomer	637270822	2127.0	94.3904055908	0.01	87.7522967181	0.507019601094	2.01	0.972455696405
5513784	637270822	4015.0	43.876148359	0.507019601094	RFSUNEUAIZKAJO-MOJAZDJTSA-N	0.0		flat tautomer	637270822	7236.0	94.3904055908	0.01	87.7522967181	0.507019601094	2.01	0.972455696405
5513785	637270822	4015.0	43.876148359	0.507019601094	RFSUNEUAIZKAJO-MOJAZDJTSA-N	0.0		flat tautomer	637270822	11520.0	94.3904055908	0.01	87.7522967181	0.507019601094	2.01	0.972455696405
5513788	637270822	4015.0	43.876148359	0.507019601094	RFSUNEUAIZKAJO-MOJAZDJTSA-N	0.0		flat tautomer	637270822	3785.0	90.7375489103	0.01	87.7522967181	0.507019601094	2.01	0.972455696405
5513789	637270822	4015.0	43.876148359	0.507019601094	RFSUNEUAIZKAJO-MOJAZDJTSA-N	0.0		flat tautomer	637270822	4146.0	90.7375489103	0.01	87.7522967181	0.507019601094	2.01	0.972455696405
5513790	637270822	4015.0	43.876148359	0.507019601094	RFSUNEUAIZKAJO-MOJAZDJTSA-N	0.0		flat tautomer	637270822	658.0	87.6736641391	0.01	87.7522967181	0.507019601094	2.01	0.972455696405
5513791	637270822	4015.0	43.876148359	0.507019601094	RFSUNEUAIZKAJO-MOJAZDJTSA-N	0.0		flat tautomer	637270822	2754.0	87.6736641391	0.01	87.7522967181	0.507019601094	2.01	0.972455696405
5513792	637270822	4015.0	43.876148359	0.507019601094	RFSUNEUAIZKAJO-MOJAZDJTSA-N	0.0		flat tautomer	637270822	4575.0	87.6736641391	0.01	87.7522967181	0.507019601094	2.01	0.972455696405
5513793	637270822	4015.0	43.876148359	0.507019601094	RFSUNEUAIZKAJO-MOJAZDJTSA-N	0.0		flat tautomer	637270822	5746.0	87.6736641391	0.01	87.7522967181	0.507019601094	2.01	0.972455696405
5513794	637270822	4015.0	43.876148359	0.507019601094	RFSUNEUAIZKAJO-MOJAZDJTSA-N	0.0		flat tautomer	637270822	5904.0	87.6736641391	0.01	87.7522967181	0.507019601094	2.01	0.972455696405
5513795	637270822	4015.0	43.876148359	0.507019601094	RFSUNEUAIZKAJO-MOJAZDJTSA-N	0.0		flat tautomer	637270822	6396.0	87.6736641391	0.01	87.7522967181	0.507019601094	2.01	0.972455696405
8438952	637266050	1686.0	43.0172766123	0.516676401992	RFSUNEUAIZKAJO-MOJAZDJTSA-N	0.0		flat tautomer	637266050	4116.0	94.5157001607	0.01	86.0345532247	0.516676401992	2.01	0.972236447358
8438953	637266050	1686.0	43.0172766123	0.516676401992	RFSUNEUAIZKAJO-MOJAZDJTSA-N	0.0		flat tautomer	637266050	12784.0	94.5157001607	0.01	86.0345532247	0.516676401992	2.01	0.972236447358
8438954	637266050	1686.0	43.0172766123	0.516676401992	RFSUNEUAIZKAJO-MOJAZDJTSA-N	0.0		flat tautomer	637266050	12799.0	94.5157001607	0.01	86.0345532247	0.516676401992	2.01	0.972236447358
8438955	637266050	1686.0	43.0172766123	0.516676401992	RFSUNEUAIZKAJO-MOJAZDJTSA-N	0.0		flat tautomer	637266050	12812.0	94.5157001607	0.01	86.0345532247	0.516676401992	2.01	0.972236447358
8438956	637266050	1686.0	43.0172766123	0.516676401992	RFSUNEUAIZKAJO-MOJAZDJTSA-N	0.0		flat tautomer	637266050	12821.0	94.5157001607	0.01	86.0345532247	0.516676401992	2.01	0.972236447358
8438957	637266050	1686.0	43.0172766123	0.516676401992	RFSUNEUAIZKAJO-MOJAZDJTSA-N	0.0		flat tautomer	637266050	13199.0	94.5157001607	0.01	86.0345532247	0.516676401992	2.01	0.972236447358
8438958	637266050	1686.0	43.0172766123	0.516676401992	RFSUNEUAIZKAJO-MOJAZDJTSA-N	0.0		flat tautomer	637266050	13333.0	94.5157001607	0.01	86.0345532247	0.516676401992	2.01	0.972236447358
8438959	637266050	1686.0	43.0172766123	0.516676401992	RFSUNEUAIZKAJO-MOJAZDJTSA-N	0.0		flat tautomer	637266050	13444.0	94.5157001607	0.01	86.0345532247	0.516676401992	2.01	0.972236447358
8438960	637266050	1686.0	43.0172766123	0.516676401992	RFSUNEUAIZKAJO-MOJAZDJTSA-N	0.0		flat tautomer	637266050	13446.0	94.5157001607	0.01	86.0345532247	0.516676401992	2.01	0.972236447358
8438961	637266050	1686.0	43.0172766123	0.516676401992	RFSUNEUAIZKAJO-MOJAZDJTSA-N	0.0		flat tautomer	637266050	13610.0	94.5157001607	0.01	86.0345532247	0.516676401992	2.01	0.972236447358
8438962	637266050	1686.0	43.0172766123	0.516676401992	RFSUNEUAIZKAJO-MOJAZDJTSA-N	0.0		flat tautomer	637266050	13644.0	94.5157001607	0.01	86.0345532247	0.516676401992	2.01	0.972236447358
8438963	637266050	1686.0	43.0172766123	0.516676401992	RFSUNEUAIZKAJO-MOJAZDJTSA-N	0.0		flat tautomer	637266050	13757.0	94.5157001607	0.01	86.0345532247	0.516676401992	2.01	0.972236447358
8438964	637266050	1686.0	43.0172766123	0.516676401992	RFSUNEUAIZKAJO-MOJAZDJTSA-N	0.0		flat tautomer	637266050	13919.0	94.5157001607	0.01	86.0345532247	0.516676401992	2.01	0.972236447358
8438965	637266050	1686.0	43.0172766123	0.516676401992	RFSUNEUAIZKAJO-MOJAZDJTSA-N	0.0		flat tautomer	637266050	13934.0	94.5157001607	0.01	86.0345532247	0.516676401992	2.01	0.972236447358
8438966	637266050	1686.0	43.0172766123	0.516676401992	RFSUNEUAIZKAJO-MOJAZDJTSA-N	0.0		flat tautomer	637266050	13981.0	94.5157001607	0.01	86.0345532247	0.516676401992	2.01	0.972236447358
8438967	637266050	1686.0	43.0172766123	0.516676401992	RFSUNEUAIZKAJO-MOJAZDJTSA-N	0.0		flat tautomer	637266050	14112.0	94.5157001607	0.01	86.0345532247	0.516676401992	2.01	0.972236447358
8438968	637266050	1686.0	43.0172766123	0.516676401992	RFSUNEUAIZKAJO-MOJAZDJTSA-N	0.0		flat tautomer	637266050	14119.0	94.5157001607	0.01	86.0345532247	0.516676401992	2.01	0.972236447358
8438969	637266050	1686.0	43.0172766123	0.516676401992	RFSUNEUAIZKAJO-MOJAZDJTSA-N	0.0		flat tautomer	637266050	14492.0	94.5157001607	0.01	86.0345532247	0.516676401992	2.01	0.972236447358
8438970	637266050	1686.0	43.0172766123	0.516676401992	RFSUNEUAIZKAJO-MOJAZDJTSA-N	0.0		flat tautomer	637266050	14501.0	94.5157001607	0.01	86.0345532247	0.516676401992	2.01	0.972236447358
8438971	637266050	1686.0	43.0172766123	0.516676401992	RFSUNEUAIZKAJO-MOJAZDJTSA-N	0.0		flat tautomer	637266050	14507.0	94.5157001607	0.01	86.0345532247	0.516676401992	2.01	0.972236447358
8438972	637266050	1686.0	43.0172766123	0.516676401992	RFSUNEUAIZKAJO-MOJAZDJTSA-N	0.0		flat tautomer	637266050	14517.0	94.5157001607	0.01	86.0345532247	0.516676401992	2.01	0.972236447358
8438973	637266050	1686.0	43.0172766123	0.516676401992	RFSUNEUAIZKAJO-MOJAZDJTSA-N	0.0		flat tautomer	637266050	14526.0	94.5157001607	0.01	86.0345532247	0.516676401992	2.01	0.972236447358
8438974	637266050	1686.0	43.0172766123	0.516676401992	RFSUNEUAIZKAJO-MOJAZDJTSA-N	0.0		flat tautomer	637266050	14537.0	94.5157001607	0.01	86.0345532247	0.516676401992	2.01	0.972236447358
8438975	637266050	1686.0	43.0172766123	0.516676401992	RFSUNEUAIZKAJO-MOJAZDJTSA-N	0.0		flat tautomer	637266050	14695.0	94.5157001607	0.01	86.0345532247	0.516676401992	2.01	0.972236447358
8438976	637266050	1686.0	43.0172766123	0.516676401992	RFSUNEUAIZKAJO-MOJAZDJTSA-N	0.0		flat tautomer	637266050	16605.0	94.5157001607	0.01	86.0345532247	0.516676401992	2.01	0.972236447358
8438977	637266050	1686.0	43.0172766123	0.516676401992	RFSUNEUAIZKAJO-MOJAZDJTSA-N	0.0		flat tautomer	637266050	16791.0	94.5157001607	0.01	86.0345532247	0.516676401992	2.01	0.972236447358
8438978	637266050	1686.0	43.0172766123	0.516676401992	RFSUNEUAIZKAJO-MOJAZDJTSA-N	0.0		flat tautomer	637266050	16888.0	94.5157001607	0.01	86.0345532247	0.516676401992	2.01	0.972236447358
46043054	637264515	10269.0	108.233587153	0.532716565327	RFSUNEUAIZKAJO-MOJAZDJTSA-N	1.0	CZMRCDWAGMRECN-UGDNZRGBSA-N	direct	637264515	10269.0	106.806875402	2.0	213.613750803	0.266358282664	2.01	0.972233037833
46302526	637267732	9558.0	150.872895202	0.381636101801	RFSUNEUAIZKAJO-MOJAZDJTSA-N	1.0	DLRVVLDZNNYCBX-VDGMBKLFSA-N	direct	637267732	9558.0	147.628932138	2.0	295.257864275	0.1908180509	2.01	0.969843711825
46302537	637267732	7878.0	150.872895202	0.381636101801	RFSUNEUAIZKAJO-MOJAZDJTSA-N	1.0	JCQLYHFGKNRPGE-DNMRROERSA-N	direct	637267732	7878.0	147.628932138	2.0	295.257864275	0.1908180509	2.01	0.969843711825
46338043	637267697	5639.0	153.163043263	0.367748379645	RFSUNEUAIZKAJO-MOJAZDJTSA-N	1.0	HDTRYLNUVZCQOY-LIZSDCNHSA-N	direct	637267697	5639.0	154.467245621	2.0	306.326086526	0.183874189823	2.01	0.969778855195
26379067	637269169	4015.0	1.06048074738	0.315659138162	RFSUNEUAIZKAJO-MOJAZDJTSA-N	0.0		flat tautomer	637269169	4015.0	0.346787486225	2.0	0.693574972449	0.315659138162	2.01	0.968577682909
8438430	637266050	1686.0	43.0172766123	0.507019601094	RFSUNEUAIZKAJO-MOJAZDJTSA-N	0.0		flat tautomer	637266050	4116.0	94.5157001607	0.01	86.0345532247	0.507019601094	2.01	0.967661424982
8438431	637266050	1686.0	43.0172766123	0.507019601094	RFSUNEUAIZKAJO-MOJAZDJTSA-N	0.0		flat tautomer	637266050	12784.0	94.5157001607	0.01	86.0345532247	0.507019601094	2.01	0.967661424982
8438432	637266050	1686.0	43.0172766123	0.507019601094	RFSUNEUAIZKAJO-MOJAZDJTSA-N	0.0		flat tautomer	637266050	12799.0	94.5157001607	0.01	86.0345532247	0.507019601094	2.01	0.967661424982
8438433	637266050	1686.0	43.0172766123	0.507019601094	RFSUNEUAIZKAJO-MOJAZDJTSA-N	0.0		flat tautomer	637266050	12812.0	94.5157001607	0.01	86.0345532247	0.507019601094	2.01	0.967661424982
8438434	637266050	1686.0	43.0172766123	0.507019601094	RFSUNEUAIZKAJO-MOJAZDJTSA-N	0.0		flat tautomer	637266050	12821.0	94.5157001607	0.01	86.0345532247	0.507019601094	2.01	0.967661424982
8438435	637266050	1686.0	43.0172766123	0.507019601094	RFSUNEUAIZKAJO-MOJAZDJTSA-N	0.0		flat tautomer	637266050	13199.0	94.5157001607	0.01	86.0345532247	0.507019601094	2.01	0.967661424982
8438436	637266050	1686.0	43.0172766123	0.507019601094	RFSUNEUAIZKAJO-MOJAZDJTSA-N	0.0		flat tautomer	637266050	13333.0	94.5157001607	0.01	86.0345532247	0.507019601094	2.01	0.967661424982
8438437	637266050	1686.0	43.0172766123	0.507019601094	RFSUNEUAIZKAJO-MOJAZDJTSA-N	0.0		flat tautomer	637266050	13444.0	94.5157001607	0.01	86.0345532247	0.507019601094	2.01	0.967661424982
8438438	637266050	1686.0	43.0172766123	0.507019601094	RFSUNEUAIZKAJO-MOJAZDJTSA-N	0.0		flat tautomer	637266050	13446.0	94.5157001607	0.01	86.0345532247	0.507019601094	2.01	0.967661424982
8438439	637266050	1686.0	43.0172766123	0.507019601094	RFSUNEUAIZKAJO-MOJAZDJTSA-N	0.0		flat tautomer	637266050	13610.0	94.5157001607	0.01	86.0345532247	0.507019601094	2.01	0.967661424982
8438440	637266050	1686.0	43.0172766123	0.507019601094	RFSUNEUAIZKAJO-MOJAZDJTSA-N	0.0		flat tautomer	637266050	13644.0	94.5157001607	0.01	86.0345532247	0.507019601094	2.01	0.967661424982
8438441	637266050	1686.0	43.0172766123	0.507019601094	RFSUNEUAIZKAJO-MOJAZDJTSA-N	0.0		flat tautomer	637266050	13757.0	94.5157001607	0.01	86.0345532247	0.507019601094	2.01	0.967661424982
8438442	637266050	1686.0	43.0172766123	0.507019601094	RFSUNEUAIZKAJO-MOJAZDJTSA-N	0.0		flat tautomer	637266050	13919.0	94.5157001607	0.01	86.0345532247	0.507019601094	2.01	0.967661424982
8438443	637266050	1686.0	43.0172766123	0.507019601094	RFSUNEUAIZKAJO-MOJAZDJTSA-N	0.0		flat tautomer	637266050	13934.0	94.5157001607	0.01	86.0345532247	0.507019601094	2.01	0.967661424982
8438444	637266050	1686.0	43.0172766123	0.507019601094	RFSUNEUAIZKAJO-MOJAZDJTSA-N	0.0		flat tautomer	637266050	13981.0	94.5157001607	0.01	86.0345532247	0.507019601094	2.01	0.967661424982
8438445	637266050	1686.0	43.0172766123	0.507019601094	RFSUNEUAIZKAJO-MOJAZDJTSA-N	0.0		flat tautomer	637266050	14112.0	94.5157001607	0.01	86.0345532247	0.507019601094	2.01	0.967661424982
8438446	637266050	1686.0	43.0172766123	0.507019601094	RFSUNEUAIZKAJO-MOJAZDJTSA-N	0.0		flat tautomer	637266050	14119.0	94.5157001607	0.01	86.0345532247	0.507019601094	2.01	0.967661424982
8438447	637266050	1686.0	43.0172766123	0.507019601094	RFSUNEUAIZKAJO-MOJAZDJTSA-N	0.0		flat tautomer	637266050	14492.0	94.5157001607	0.01	86.0345532247	0.507019601094	2.01	0.967661424982
8438448	637266050	1686.0	43.0172766123	0.507019601094	RFSUNEUAIZKAJO-MOJAZDJTSA-N	0.0		flat tautomer	637266050	14501.0	94.5157001607	0.01	86.0345532247	0.507019601094	2.01	0.967661424982
8438449	637266050	1686.0	43.0172766123	0.507019601094	RFSUNEUAIZKAJO-MOJAZDJTSA-N	0.0		flat tautomer	637266050	14507.0	94.5157001607	0.01	86.0345532247	0.507019601094	2.01	0.967661424982
8438450	637266050	1686.0	43.0172766123	0.507019601094	RFSUNEUAIZKAJO-MOJAZDJTSA-N	0.0		flat tautomer	637266050	14517.0	94.5157001607	0.01	86.0345532247	0.507019601094	2.01	0.967661424982
8438451	637266050	1686.0	43.0172766123	0.507019601094	RFSUNEUAIZKAJO-MOJAZDJTSA-N	0.0		flat tautomer	637266050	14526.0	94.5157001607	0.01	86.0345532247	0.507019601094	2.01	0.967661424982
8438452	637266050	1686.0	43.0172766123	0.507019601094	RFSUNEUAIZKAJO-MOJAZDJTSA-N	0.0		flat tautomer	637266050	14537.0	94.5157001607	0.01	86.0345532247	0.507019601094	2.01	0.967661424982
8438453	637266050	1686.0	43.0172766123	0.507019601094	RFSUNEUAIZKAJO-MOJAZDJTSA-N	0.0		flat tautomer	637266050	14695.0	94.5157001607	0.01	86.0345532247	0.507019601094	2.01	0.967661424982
8438454	637266050	1686.0	43.0172766123	0.507019601094	RFSUNEUAIZKAJO-MOJAZDJTSA-N	0.0		flat tautomer	637266050	16605.0	94.5157001607	0.01	86.0345532247	0.507019601094	2.01	0.967661424982
8438455	637266050	1686.0	43.0172766123	0.507019601094	RFSUNEUAIZKAJO-MOJAZDJTSA-N	0.0		flat tautomer	637266050	16791.0	94.5157001607	0.01	86.0345532247	0.507019601094	2.01	0.967661424982
8438456	637266050	1686.0	43.0172766123	0.507019601094	RFSUNEUAIZKAJO-MOJAZDJTSA-N	0.0		flat tautomer	637266050	16888.0	94.5157001607	0.01	86.0345532247	0.507019601094	2.01	0.967661424982
5514156	637270822	4015.0	43.876148359	0.494090876756	RFSUNEUAIZKAJO-MOJAZDJTSA-N	0.0		flat tautomer	637270822	1248.0	102.987162775	0.01	87.7522967181	0.494090876756	2.01	0.966196246632
5514157	637270822	4015.0	43.876148359	0.494090876756	RFSUNEUAIZKAJO-MOJAZDJTSA-N	0.0		flat tautomer	637270822	5136.0	102.987162775	0.01	87.7522967181	0.494090876756	2.01	0.966196246632
5514160	637270822	4015.0	43.876148359	0.494090876756	RFSUNEUAIZKAJO-MOJAZDJTSA-N	0.0		flat tautomer	637270822	1179.0	97.1524273409	0.01	87.7522967181	0.494090876756	2.01	0.966196246632
5514161	637270822	4015.0	43.876148359	0.494090876756	RFSUNEUAIZKAJO-MOJAZDJTSA-N	0.0		flat tautomer	637270822	1656.0	97.1524273409	0.01	87.7522967181	0.494090876756	2.01	0.966196246632
5514164	637270822	4015.0	43.876148359	0.494090876756	RFSUNEUAIZKAJO-MOJAZDJTSA-N	0.0		flat tautomer	637270822	1011.0	94.3904055908	0.01	87.7522967181	0.494090876756	2.01	0.966196246632
5514165	637270822	4015.0	43.876148359	0.494090876756	RFSUNEUAIZKAJO-MOJAZDJTSA-N	0.0		flat tautomer	637270822	1203.0	94.3904055908	0.01	87.7522967181	0.494090876756	2.01	0.966196246632
5514167	637270822	4015.0	43.876148359	0.494090876756	RFSUNEUAIZKAJO-MOJAZDJTSA-N	0.0		flat tautomer	637270822	2127.0	94.3904055908	0.01	87.7522967181	0.494090876756	2.01	0.966196246632
5514168	637270822	4015.0	43.876148359	0.494090876756	RFSUNEUAIZKAJO-MOJAZDJTSA-N	0.0		flat tautomer	637270822	7236.0	94.3904055908	0.01	87.7522967181	0.494090876756	2.01	0.966196246632
5514169	637270822	4015.0	43.876148359	0.494090876756	RFSUNEUAIZKAJO-MOJAZDJTSA-N	0.0		flat tautomer	637270822	11520.0	94.3904055908	0.01	87.7522967181	0.494090876756	2.01	0.966196246632
5514172	637270822	4015.0	43.876148359	0.494090876756	RFSUNEUAIZKAJO-MOJAZDJTSA-N	0.0		flat tautomer	637270822	3785.0	90.7375489103	0.01	87.7522967181	0.494090876756	2.01	0.966196246632
5514173	637270822	4015.0	43.876148359	0.494090876756	RFSUNEUAIZKAJO-MOJAZDJTSA-N	0.0		flat tautomer	637270822	4146.0	90.7375489103	0.01	87.7522967181	0.494090876756	2.01	0.966196246632
5514174	637270822	4015.0	43.876148359	0.494090876756	RFSUNEUAIZKAJO-MOJAZDJTSA-N	0.0		flat tautomer	637270822	658.0	87.6736641391	0.01	87.7522967181	0.494090876756	2.01	0.966196246632
5514175	637270822	4015.0	43.876148359	0.494090876756	RFSUNEUAIZKAJO-MOJAZDJTSA-N	0.0		flat tautomer	637270822	2754.0	87.6736641391	0.01	87.7522967181	0.494090876756	2.01	0.966196246632
5514176	637270822	4015.0	43.876148359	0.494090876756	RFSUNEUAIZKAJO-MOJAZDJTSA-N	0.0		flat tautomer	637270822	4575.0	87.6736641391	0.01	87.7522967181	0.494090876756	2.01	0.966196246632
5514177	637270822	4015.0	43.876148359	0.494090876756	RFSUNEUAIZKAJO-MOJAZDJTSA-N	0.0		flat tautomer	637270822	5746.0	87.6736641391	0.01	87.7522967181	0.494090876756	2.01	0.966196246632
5514178	637270822	4015.0	43.876148359	0.494090876756	RFSUNEUAIZKAJO-MOJAZDJTSA-N	0.0		flat tautomer	637270822	5904.0	87.6736641391	0.01	87.7522967181	0.494090876756	2.01	0.966196246632
5514179	637270822	4015.0	43.876148359	0.494090876756	RFSUNEUAIZKAJO-MOJAZDJTSA-N	0.0		flat tautomer	637270822	6396.0	87.6736641391	0.01	87.7522967181	0.494090876756	2.01	0.966196246632
22463657	637264766	12995.0	107.380906669	0.516676401992	RFSUNEUAIZKAJO-MOJAZDJTSA-N	1.0	DLRVVLDZNNYCBX-ZZFZYMBESA-N	direct	637264766	12995.0	113.962573502	2.0	214.761813339	0.258338200996	2.01	0.96612416564
5514252	637270822	4015.0	43.876148359	0.492481012538	RFSUNEUAIZKAJO-MOJAZDJTSA-N	0.0		flat tautomer	637270822	1248.0	102.987162775	0.01	87.7522967181	0.492481012538	2.01	0.965408259563
5514253	637270822	4015.0	43.876148359	0.492481012538	RFSUNEUAIZKAJO-MOJAZDJTSA-N	0.0		flat tautomer	637270822	5136.0	102.987162775	0.01	87.7522967181	0.492481012538	2.01	0.965408259563
5514256	637270822	4015.0	43.876148359	0.492481012538	RFSUNEUAIZKAJO-MOJAZDJTSA-N	0.0		flat tautomer	637270822	1179.0	97.1524273409	0.01	87.7522967181	0.492481012538	2.01	0.965408259563
5514257	637270822	4015.0	43.876148359	0.492481012538	RFSUNEUAIZKAJO-MOJAZDJTSA-N	0.0		flat tautomer	637270822	1656.0	97.1524273409	0.01	87.7522967181	0.492481012538	2.01	0.965408259563
5514260	637270822	4015.0	43.876148359	0.492481012538	RFSUNEUAIZKAJO-MOJAZDJTSA-N	0.0		flat tautomer	637270822	1011.0	94.3904055908	0.01	87.7522967181	0.492481012538	2.01	0.965408259563
5514261	637270822	4015.0	43.876148359	0.492481012538	RFSUNEUAIZKAJO-MOJAZDJTSA-N	0.0		flat tautomer	637270822	1203.0	94.3904055908	0.01	87.7522967181	0.492481012538	2.01	0.965408259563
5514263	637270822	4015.0	43.876148359	0.492481012538	RFSUNEUAIZKAJO-MOJAZDJTSA-N	0.0		flat tautomer	637270822	2127.0	94.3904055908	0.01	87.7522967181	0.492481012538	2.01	0.965408259563
5514264	637270822	4015.0	43.876148359	0.492481012538	RFSUNEUAIZKAJO-MOJAZDJTSA-N	0.0		flat tautomer	637270822	7236.0	94.3904055908	0.01	87.7522967181	0.492481012538	2.01	0.965408259563
5514265	637270822	4015.0	43.876148359	0.492481012538	RFSUNEUAIZKAJO-MOJAZDJTSA-N	0.0		flat tautomer	637270822	11520.0	94.3904055908	0.01	87.7522967181	0.492481012538	2.01	0.965408259563
5514268	637270822	4015.0	43.876148359	0.492481012538	RFSUNEUAIZKAJO-MOJAZDJTSA-N	0.0		flat tautomer	637270822	3785.0	90.7375489103	0.01	87.7522967181	0.492481012538	2.01	0.965408259563
5514269	637270822	4015.0	43.876148359	0.492481012538	RFSUNEUAIZKAJO-MOJAZDJTSA-N	0.0		flat tautomer	637270822	4146.0	90.7375489103	0.01	87.7522967181	0.492481012538	2.01	0.965408259563
5514270	637270822	4015.0	43.876148359	0.492481012538	RFSUNEUAIZKAJO-MOJAZDJTSA-N	0.0		flat tautomer	637270822	658.0	87.6736641391	0.01	87.7522967181	0.492481012538	2.01	0.965408259563
5514271	637270822	4015.0	43.876148359	0.492481012538	RFSUNEUAIZKAJO-MOJAZDJTSA-N	0.0		flat tautomer	637270822	2754.0	87.6736641391	0.01	87.7522967181	0.492481012538	2.01	0.965408259563
5514272	637270822	4015.0	43.876148359	0.492481012538	RFSUNEUAIZKAJO-MOJAZDJTSA-N	0.0		flat tautomer	637270822	4575.0	87.6736641391	0.01	87.7522967181	0.492481012538	2.01	0.965408259563
5514273	637270822	4015.0	43.876148359	0.492481012538	RFSUNEUAIZKAJO-MOJAZDJTSA-N	0.0		flat tautomer	637270822	5746.0	87.6736641391	0.01	87.7522967181	0.492481012538	2.01	0.965408259563
5514274	637270822	4015.0	43.876148359	0.492481012538	RFSUNEUAIZKAJO-MOJAZDJTSA-N	0.0		flat tautomer	637270822	5904.0	87.6736641391	0.01	87.7522967181	0.492481012538	2.01	0.965408259563
5514275	637270822	4015.0	43.876148359	0.492481012538	RFSUNEUAIZKAJO-MOJAZDJTSA-N	0.0		flat tautomer	637270822	6396.0	87.6736641391	0.01	87.7522967181	0.492481012538	2.01	0.965408259563
20979692	637266065	5639.0	124.498940738	0.448125296504	RFSUNEUAIZKAJO-MOJAZDJTSA-N	1.0	HDTRYLNUVZCQOY-LIZSDCNHSA-N	direct	637266065	5639.0	123.280668713	2.0	246.561337426	0.224062648252	2.01	0.965095148405
46043066	637264515	10269.0	108.233587153	0.516676401992	RFSUNEUAIZKAJO-MOJAZDJTSA-N	1.0	CZMRCDWAGMRECN-UGDNZRGBSA-N	direct	637264515	10269.0	106.806875402	2.0	213.613750803	0.258338200996	2.01	0.964830405117
5514012	637270822	4015.0	43.876148359	0.490005274345	RFSUNEUAIZKAJO-MOJAZDJTSA-N	0.0		flat tautomer	637270822	1248.0	102.987162775	0.01	87.7522967181	0.490005274345	2.01	0.964192671044
5514013	637270822	4015.0	43.876148359	0.490005274345	RFSUNEUAIZKAJO-MOJAZDJTSA-N	0.0		flat tautomer	637270822	5136.0	102.987162775	0.01	87.7522967181	0.490005274345	2.01	0.964192671044
5514016	637270822	4015.0	43.876148359	0.490005274345	RFSUNEUAIZKAJO-MOJAZDJTSA-N	0.0		flat tautomer	637270822	1179.0	97.1524273409	0.01	87.7522967181	0.490005274345	2.01	0.964192671044
5514017	637270822	4015.0	43.876148359	0.490005274345	RFSUNEUAIZKAJO-MOJAZDJTSA-N	0.0		flat tautomer	637270822	1656.0	97.1524273409	0.01	87.7522967181	0.490005274345	2.01	0.964192671044
5514020	637270822	4015.0	43.876148359	0.490005274345	RFSUNEUAIZKAJO-MOJAZDJTSA-N	0.0		flat tautomer	637270822	1011.0	94.3904055908	0.01	87.7522967181	0.490005274345	2.01	0.964192671044
5514021	637270822	4015.0	43.876148359	0.490005274345	RFSUNEUAIZKAJO-MOJAZDJTSA-N	0.0		flat tautomer	637270822	1203.0	94.3904055908	0.01	87.7522967181	0.490005274345	2.01	0.964192671044
5514023	637270822	4015.0	43.876148359	0.490005274345	RFSUNEUAIZKAJO-MOJAZDJTSA-N	0.0		flat tautomer	637270822	2127.0	94.3904055908	0.01	87.7522967181	0.490005274345	2.01	0.964192671044
5514024	637270822	4015.0	43.876148359	0.490005274345	RFSUNEUAIZKAJO-MOJAZDJTSA-N	0.0		flat tautomer	637270822	7236.0	94.3904055908	0.01	87.7522967181	0.490005274345	2.01	0.964192671044
5514025	637270822	4015.0	43.876148359	0.490005274345	RFSUNEUAIZKAJO-MOJAZDJTSA-N	0.0		flat tautomer	637270822	11520.0	94.3904055908	0.01	87.7522967181	0.490005274345	2.01	0.964192671044
5514028	637270822	4015.0	43.876148359	0.490005274345	RFSUNEUAIZKAJO-MOJAZDJTSA-N	0.0		flat tautomer	637270822	3785.0	90.7375489103	0.01	87.7522967181	0.490005274345	2.01	0.964192671044
5514029	637270822	4015.0	43.876148359	0.490005274345	RFSUNEUAIZKAJO-MOJAZDJTSA-N	0.0		flat tautomer	637270822	4146.0	90.7375489103	0.01	87.7522967181	0.490005274345	2.01	0.964192671044
5514030	637270822	4015.0	43.876148359	0.490005274345	RFSUNEUAIZKAJO-MOJAZDJTSA-N	0.0		flat tautomer	637270822	658.0	87.6736641391	0.01	87.7522967181	0.490005274345	2.01	0.964192671044
5514031	637270822	4015.0	43.876148359	0.490005274345	RFSUNEUAIZKAJO-MOJAZDJTSA-N	0.0		flat tautomer	637270822	2754.0	87.6736641391	0.01	87.7522967181	0.490005274345	2.01	0.964192671044
5514032	637270822	4015.0	43.876148359	0.490005274345	RFSUNEUAIZKAJO-MOJAZDJTSA-N	0.0		flat tautomer	637270822	4575.0	87.6736641391	0.01	87.7522967181	0.490005274345	2.01	0.964192671044
5514033	637270822	4015.0	43.876148359	0.490005274345	RFSUNEUAIZKAJO-MOJAZDJTSA-N	0.0		flat tautomer	637270822	5746.0	87.6736641391	0.01	87.7522967181	0.490005274345	2.01	0.964192671044
5514034	637270822	4015.0	43.876148359	0.490005274345	RFSUNEUAIZKAJO-MOJAZDJTSA-N	0.0		flat tautomer	637270822	5904.0	87.6736641391	0.01	87.7522967181	0.490005274345	2.01	0.964192671044
5514035	637270822	4015.0	43.876148359	0.490005274345	RFSUNEUAIZKAJO-MOJAZDJTSA-N	0.0		flat tautomer	637270822	6396.0	87.6736641391	0.01	87.7522967181	0.490005274345	2.01	0.964192671044
21172167	637270552	13447.0	200.0	0.545037280598	RFSUNEUAIZKAJO-MOJAZDJTSA-N	1.0	CZMRCDWAGMRECN-UGDNZRGBSA-N	direct	637270552	14067.0	200.0	1.0	400.0	0.272518640299	2.01	0.96184053178
21172168	637270552	13447.0	200.0	0.545037280598	RFSUNEUAIZKAJO-MOJAZDJTSA-N	1.0	CZMRCDWAGMRECN-UGDNZRGBSA-N	direct	637270552	13125.0	200.0	1.0	400.0	0.272518640299	2.01	0.96184053178
21172169	637270552	13447.0	200.0	0.545037280598	RFSUNEUAIZKAJO-MOJAZDJTSA-N	1.0	CZMRCDWAGMRECN-UGDNZRGBSA-N	direct	637270552	13885.0	200.0	1.0	400.0	0.272518640299	2.01	0.96184053178
21172172	637270552	13447.0	200.0	0.545037280598	RFSUNEUAIZKAJO-MOJAZDJTSA-N	1.0	CZMRCDWAGMRECN-UGDNZRGBSA-N	direct	637270552	9582.0	200.0	1.0	400.0	0.272518640299	2.01	0.96184053178
21172173	637270552	13447.0	200.0	0.545037280598	RFSUNEUAIZKAJO-MOJAZDJTSA-N	1.0	CZMRCDWAGMRECN-UGDNZRGBSA-N	direct	637270552	16501.0	200.0	1.0	400.0	0.272518640299	2.01	0.96184053178
21172174	637270552	13447.0	200.0	0.545037280598	RFSUNEUAIZKAJO-MOJAZDJTSA-N	1.0	CZMRCDWAGMRECN-UGDNZRGBSA-N	direct	637270552	12934.0	200.0	1.0	400.0	0.272518640299	2.01	0.96184053178
21172175	637270552	13447.0	200.0	0.545037280598	RFSUNEUAIZKAJO-MOJAZDJTSA-N	1.0	CZMRCDWAGMRECN-UGDNZRGBSA-N	direct	637270552	16428.0	200.0	1.0	400.0	0.272518640299	2.01	0.96184053178
21172176	637270552	13447.0	200.0	0.545037280598	RFSUNEUAIZKAJO-MOJAZDJTSA-N	1.0	CZMRCDWAGMRECN-UGDNZRGBSA-N	direct	637270552	11868.0	200.0	1.0	400.0	0.272518640299	2.01	0.96184053178
21172177	637270552	13447.0	200.0	0.545037280598	RFSUNEUAIZKAJO-MOJAZDJTSA-N	1.0	CZMRCDWAGMRECN-UGDNZRGBSA-N	direct	637270552	13138.0	200.0	1.0	400.0	0.272518640299	2.01	0.96184053178
28774278	637270553	13447.0	200.0	0.545037280598	RFSUNEUAIZKAJO-MOJAZDJTSA-N	1.0	CZMRCDWAGMRECN-UGDNZRGBSA-N	direct	637270553	14067.0	200.0	1.0	400.0	0.272518640299	2.01	0.96184053178
28774282	637270553	13447.0	200.0	0.545037280598	RFSUNEUAIZKAJO-MOJAZDJTSA-N	1.0	CZMRCDWAGMRECN-UGDNZRGBSA-N	direct	637270553	9582.0	200.0	1.0	400.0	0.272518640299	2.01	0.96184053178
28774283	637270553	13447.0	200.0	0.545037280598	RFSUNEUAIZKAJO-MOJAZDJTSA-N	1.0	CZMRCDWAGMRECN-UGDNZRGBSA-N	direct	637270553	16501.0	200.0	1.0	400.0	0.272518640299	2.01	0.96184053178
28774284	637270553	13447.0	200.0	0.545037280598	RFSUNEUAIZKAJO-MOJAZDJTSA-N	1.0	CZMRCDWAGMRECN-UGDNZRGBSA-N	direct	637270553	13125.0	200.0	1.0	400.0	0.272518640299	2.01	0.96184053178
28774285	637270553	13447.0	200.0	0.545037280598	RFSUNEUAIZKAJO-MOJAZDJTSA-N	1.0	CZMRCDWAGMRECN-UGDNZRGBSA-N	direct	637270553	13885.0	200.0	1.0	400.0	0.272518640299	2.01	0.96184053178
28774286	637270553	13447.0	200.0	0.545037280598	RFSUNEUAIZKAJO-MOJAZDJTSA-N	1.0	CZMRCDWAGMRECN-UGDNZRGBSA-N	direct	637270553	12934.0	200.0	1.0	400.0	0.272518640299	2.01	0.96184053178
28774287	637270553	13447.0	200.0	0.545037280598	RFSUNEUAIZKAJO-MOJAZDJTSA-N	1.0	CZMRCDWAGMRECN-UGDNZRGBSA-N	direct	637270553	16428.0	200.0	1.0	400.0	0.272518640299	2.01	0.96184053178
28774288	637270553	13447.0	200.0	0.545037280598	RFSUNEUAIZKAJO-MOJAZDJTSA-N	1.0	CZMRCDWAGMRECN-UGDNZRGBSA-N	direct	637270553	11868.0	200.0	1.0	400.0	0.272518640299	2.01	0.96184053178
28774289	637270553	13447.0	200.0	0.545037280598	RFSUNEUAIZKAJO-MOJAZDJTSA-N	1.0	CZMRCDWAGMRECN-UGDNZRGBSA-N	direct	637270553	12828.0	200.0	1.0	400.0	0.272518640299	2.01	0.96184053178
28774290	637270553	13447.0	200.0	0.545037280598	RFSUNEUAIZKAJO-MOJAZDJTSA-N	1.0	CZMRCDWAGMRECN-UGDNZRGBSA-N	direct	637270553	13372.0	200.0	1.0	400.0	0.272518640299	2.01	0.96184053178
28774291	637270553	13447.0	200.0	0.545037280598	RFSUNEUAIZKAJO-MOJAZDJTSA-N	1.0	CZMRCDWAGMRECN-UGDNZRGBSA-N	direct	637270553	16940.0	200.0	1.0	400.0	0.272518640299	2.01	0.96184053178
28840867	637270551	13447.0	200.0	0.545037280598	RFSUNEUAIZKAJO-MOJAZDJTSA-N	1.0	CZMRCDWAGMRECN-UGDNZRGBSA-N	direct	637270551	14067.0	200.0	1.0	400.0	0.272518640299	2.01	0.96184053178
28840869	637270551	13447.0	200.0	0.545037280598	RFSUNEUAIZKAJO-MOJAZDJTSA-N	1.0	CZMRCDWAGMRECN-UGDNZRGBSA-N	direct	637270551	9582.0	200.0	1.0	400.0	0.272518640299	2.01	0.96184053178
28840870	637270551	13447.0	200.0	0.545037280598	RFSUNEUAIZKAJO-MOJAZDJTSA-N	1.0	CZMRCDWAGMRECN-UGDNZRGBSA-N	direct	637270551	16501.0	200.0	1.0	400.0	0.272518640299	2.01	0.96184053178
28840871	637270551	13447.0	200.0	0.545037280598	RFSUNEUAIZKAJO-MOJAZDJTSA-N	1.0	CZMRCDWAGMRECN-UGDNZRGBSA-N	direct	637270551	12934.0	200.0	1.0	400.0	0.272518640299	2.01	0.96184053178
28840872	637270551	13447.0	200.0	0.545037280598	RFSUNEUAIZKAJO-MOJAZDJTSA-N	1.0	CZMRCDWAGMRECN-UGDNZRGBSA-N	direct	637270551	16428.0	200.0	1.0	400.0	0.272518640299	2.01	0.96184053178
28840873	637270551	13447.0	200.0	0.545037280598	RFSUNEUAIZKAJO-MOJAZDJTSA-N	1.0	CZMRCDWAGMRECN-UGDNZRGBSA-N	direct	637270551	13125.0	200.0	1.0	400.0	0.272518640299	2.01	0.96184053178
28840874	637270551	13447.0	200.0	0.545037280598	RFSUNEUAIZKAJO-MOJAZDJTSA-N	1.0	CZMRCDWAGMRECN-UGDNZRGBSA-N	direct	637270551	13885.0	200.0	1.0	400.0	0.272518640299	2.01	0.96184053178
28840875	637270551	13447.0	200.0	0.545037280598	RFSUNEUAIZKAJO-MOJAZDJTSA-N	1.0	CZMRCDWAGMRECN-UGDNZRGBSA-N	direct	637270551	11868.0	200.0	1.0	400.0	0.272518640299	2.01	0.96184053178
28840876	637270551	13447.0	200.0	0.545037280598	RFSUNEUAIZKAJO-MOJAZDJTSA-N	1.0	CZMRCDWAGMRECN-UGDNZRGBSA-N	direct	637270551	13138.0	200.0	1.0	400.0	0.272518640299	2.01	0.96184053178
49001591	637266319	5893.0	200.0	0.545037280598	RFSUNEUAIZKAJO-MOJAZDJTSA-N	1.0	GUBGYTABKSRVRQ-QKKXKWKRSA-N	direct	637266319	6157.0	200.0	1.0	400.0	0.272518640299	2.01	0.96184053178
22463654	637264766	12995.0	107.380906669	0.507019601094	RFSUNEUAIZKAJO-MOJAZDJTSA-N	1.0	DLRVVLDZNNYCBX-ZZFZYMBESA-N	direct	637264766	12995.0	113.962573502	2.0	214.761813339	0.253509800547	2.01	0.961577905636
8439822	637266050	1686.0	43.0172766123	0.494090876756	RFSUNEUAIZKAJO-MOJAZDJTSA-N	0.0		flat tautomer	637266050	4116.0	94.5157001607	0.01	86.0345532247	0.494090876756	2.01	0.961432834713
8439823	637266050	1686.0	43.0172766123	0.494090876756	RFSUNEUAIZKAJO-MOJAZDJTSA-N	0.0		flat tautomer	637266050	12784.0	94.5157001607	0.01	86.0345532247	0.494090876756	2.01	0.961432834713
8439824	637266050	1686.0	43.0172766123	0.494090876756	RFSUNEUAIZKAJO-MOJAZDJTSA-N	0.0		flat tautomer	637266050	12799.0	94.5157001607	0.01	86.0345532247	0.494090876756	2.01	0.961432834713
8439825	637266050	1686.0	43.0172766123	0.494090876756	RFSUNEUAIZKAJO-MOJAZDJTSA-N	0.0		flat tautomer	637266050	12812.0	94.5157001607	0.01	86.0345532247	0.494090876756	2.01	0.961432834713
8439826	637266050	1686.0	43.0172766123	0.494090876756	RFSUNEUAIZKAJO-MOJAZDJTSA-N	0.0		flat tautomer	637266050	12821.0	94.5157001607	0.01	86.0345532247	0.494090876756	2.01	0.961432834713
8439827	637266050	1686.0	43.0172766123	0.494090876756	RFSUNEUAIZKAJO-MOJAZDJTSA-N	0.0		flat tautomer	637266050	13199.0	94.5157001607	0.01	86.0345532247	0.494090876756	2.01	0.961432834713
8439828	637266050	1686.0	43.0172766123	0.494090876756	RFSUNEUAIZKAJO-MOJAZDJTSA-N	0.0		flat tautomer	637266050	13333.0	94.5157001607	0.01	86.0345532247	0.494090876756	2.01	0.961432834713
8439829	637266050	1686.0	43.0172766123	0.494090876756	RFSUNEUAIZKAJO-MOJAZDJTSA-N	0.0		flat tautomer	637266050	13444.0	94.5157001607	0.01	86.0345532247	0.494090876756	2.01	0.961432834713
8439830	637266050	1686.0	43.0172766123	0.494090876756	RFSUNEUAIZKAJO-MOJAZDJTSA-N	0.0		flat tautomer	637266050	13446.0	94.5157001607	0.01	86.0345532247	0.494090876756	2.01	0.961432834713
8439831	637266050	1686.0	43.0172766123	0.494090876756	RFSUNEUAIZKAJO-MOJAZDJTSA-N	0.0		flat tautomer	637266050	13610.0	94.5157001607	0.01	86.0345532247	0.494090876756	2.01	0.961432834713
8439832	637266050	1686.0	43.0172766123	0.494090876756	RFSUNEUAIZKAJO-MOJAZDJTSA-N	0.0		flat tautomer	637266050	13644.0	94.5157001607	0.01	86.0345532247	0.494090876756	2.01	0.961432834713
8439833	637266050	1686.0	43.0172766123	0.494090876756	RFSUNEUAIZKAJO-MOJAZDJTSA-N	0.0		flat tautomer	637266050	13757.0	94.5157001607	0.01	86.0345532247	0.494090876756	2.01	0.961432834713
8439834	637266050	1686.0	43.0172766123	0.494090876756	RFSUNEUAIZKAJO-MOJAZDJTSA-N	0.0		flat tautomer	637266050	13919.0	94.5157001607	0.01	86.0345532247	0.494090876756	2.01	0.961432834713
8439835	637266050	1686.0	43.0172766123	0.494090876756	RFSUNEUAIZKAJO-MOJAZDJTSA-N	0.0		flat tautomer	637266050	13934.0	94.5157001607	0.01	86.0345532247	0.494090876756	2.01	0.961432834713
8439836	637266050	1686.0	43.0172766123	0.494090876756	RFSUNEUAIZKAJO-MOJAZDJTSA-N	0.0		flat tautomer	637266050	13981.0	94.5157001607	0.01	86.0345532247	0.494090876756	2.01	0.961432834713
8439837	637266050	1686.0	43.0172766123	0.494090876756	RFSUNEUAIZKAJO-MOJAZDJTSA-N	0.0		flat tautomer	637266050	14112.0	94.5157001607	0.01	86.0345532247	0.494090876756	2.01	0.961432834713
8439838	637266050	1686.0	43.0172766123	0.494090876756	RFSUNEUAIZKAJO-MOJAZDJTSA-N	0.0		flat tautomer	637266050	14119.0	94.5157001607	0.01	86.0345532247	0.494090876756	2.01	0.961432834713
8439839	637266050	1686.0	43.0172766123	0.494090876756	RFSUNEUAIZKAJO-MOJAZDJTSA-N	0.0		flat tautomer	637266050	14492.0	94.5157001607	0.01	86.0345532247	0.494090876756	2.01	0.961432834713
8439840	637266050	1686.0	43.0172766123	0.494090876756	RFSUNEUAIZKAJO-MOJAZDJTSA-N	0.0		flat tautomer	637266050	14501.0	94.5157001607	0.01	86.0345532247	0.494090876756	2.01	0.961432834713
8439841	637266050	1686.0	43.0172766123	0.494090876756	RFSUNEUAIZKAJO-MOJAZDJTSA-N	0.0		flat tautomer	637266050	14507.0	94.5157001607	0.01	86.0345532247	0.494090876756	2.01	0.961432834713
8439842	637266050	1686.0	43.0172766123	0.494090876756	RFSUNEUAIZKAJO-MOJAZDJTSA-N	0.0		flat tautomer	637266050	14517.0	94.5157001607	0.01	86.0345532247	0.494090876756	2.01	0.961432834713
8439843	637266050	1686.0	43.0172766123	0.494090876756	RFSUNEUAIZKAJO-MOJAZDJTSA-N	0.0		flat tautomer	637266050	14526.0	94.5157001607	0.01	86.0345532247	0.494090876756	2.01	0.961432834713
8439844	637266050	1686.0	43.0172766123	0.494090876756	RFSUNEUAIZKAJO-MOJAZDJTSA-N	0.0		flat tautomer	637266050	14537.0	94.5157001607	0.01	86.0345532247	0.494090876756	2.01	0.961432834713
8439845	637266050	1686.0	43.0172766123	0.494090876756	RFSUNEUAIZKAJO-MOJAZDJTSA-N	0.0		flat tautomer	637266050	14695.0	94.5157001607	0.01	86.0345532247	0.494090876756	2.01	0.961432834713
8439846	637266050	1686.0	43.0172766123	0.494090876756	RFSUNEUAIZKAJO-MOJAZDJTSA-N	0.0		flat tautomer	637266050	16605.0	94.5157001607	0.01	86.0345532247	0.494090876756	2.01	0.961432834713
8439847	637266050	1686.0	43.0172766123	0.494090876756	RFSUNEUAIZKAJO-MOJAZDJTSA-N	0.0		flat tautomer	637266050	16791.0	94.5157001607	0.01	86.0345532247	0.494090876756	2.01	0.961432834713
8439848	637266050	1686.0	43.0172766123	0.494090876756	RFSUNEUAIZKAJO-MOJAZDJTSA-N	0.0		flat tautomer	637266050	16888.0	94.5157001607	0.01	86.0345532247	0.494090876756	2.01	0.961432834713
46302790	637267732	9558.0	150.872895202	0.367748379645	RFSUNEUAIZKAJO-MOJAZDJTSA-N	1.0	DLRVVLDZNNYCBX-VDGMBKLFSA-N	direct	637267732	9558.0	147.628932138	2.0	295.257864275	0.183874189823	2.01	0.960897544292
46302801	637267732	7878.0	150.872895202	0.367748379645	RFSUNEUAIZKAJO-MOJAZDJTSA-N	1.0	JCQLYHFGKNRPGE-DNMRROERSA-N	direct	637267732	7878.0	147.628932138	2.0	295.257864275	0.183874189823	2.01	0.960897544292
8440170	637266050	1686.0	43.0172766123	0.492481012538	RFSUNEUAIZKAJO-MOJAZDJTSA-N	0.0		flat tautomer	637266050	4116.0	94.5157001607	0.01	86.0345532247	0.492481012538	2.01	0.960648732473
8440171	637266050	1686.0	43.0172766123	0.492481012538	RFSUNEUAIZKAJO-MOJAZDJTSA-N	0.0		flat tautomer	637266050	12784.0	94.5157001607	0.01	86.0345532247	0.492481012538	2.01	0.960648732473
8440172	637266050	1686.0	43.0172766123	0.492481012538	RFSUNEUAIZKAJO-MOJAZDJTSA-N	0.0		flat tautomer	637266050	12799.0	94.5157001607	0.01	86.0345532247	0.492481012538	2.01	0.960648732473
8440173	637266050	1686.0	43.0172766123	0.492481012538	RFSUNEUAIZKAJO-MOJAZDJTSA-N	0.0		flat tautomer	637266050	12812.0	94.5157001607	0.01	86.0345532247	0.492481012538	2.01	0.960648732473
8440174	637266050	1686.0	43.0172766123	0.492481012538	RFSUNEUAIZKAJO-MOJAZDJTSA-N	0.0		flat tautomer	637266050	12821.0	94.5157001607	0.01	86.0345532247	0.492481012538	2.01	0.960648732473
8440175	637266050	1686.0	43.0172766123	0.492481012538	RFSUNEUAIZKAJO-MOJAZDJTSA-N	0.0		flat tautomer	637266050	13199.0	94.5157001607	0.01	86.0345532247	0.492481012538	2.01	0.960648732473
8440176	637266050	1686.0	43.0172766123	0.492481012538	RFSUNEUAIZKAJO-MOJAZDJTSA-N	0.0		flat tautomer	637266050	13333.0	94.5157001607	0.01	86.0345532247	0.492481012538	2.01	0.960648732473
8440177	637266050	1686.0	43.0172766123	0.492481012538	RFSUNEUAIZKAJO-MOJAZDJTSA-N	0.0		flat tautomer	637266050	13444.0	94.5157001607	0.01	86.0345532247	0.492481012538	2.01	0.960648732473
8440178	637266050	1686.0	43.0172766123	0.492481012538	RFSUNEUAIZKAJO-MOJAZDJTSA-N	0.0		flat tautomer	637266050	13446.0	94.5157001607	0.01	86.0345532247	0.492481012538	2.01	0.960648732473
8440179	637266050	1686.0	43.0172766123	0.492481012538	RFSUNEUAIZKAJO-MOJAZDJTSA-N	0.0		flat tautomer	637266050	13610.0	94.5157001607	0.01	86.0345532247	0.492481012538	2.01	0.960648732473
8440180	637266050	1686.0	43.0172766123	0.492481012538	RFSUNEUAIZKAJO-MOJAZDJTSA-N	0.0		flat tautomer	637266050	13644.0	94.5157001607	0.01	86.0345532247	0.492481012538	2.01	0.960648732473
8440181	637266050	1686.0	43.0172766123	0.492481012538	RFSUNEUAIZKAJO-MOJAZDJTSA-N	0.0		flat tautomer	637266050	13757.0	94.5157001607	0.01	86.0345532247	0.492481012538	2.01	0.960648732473
8440182	637266050	1686.0	43.0172766123	0.492481012538	RFSUNEUAIZKAJO-MOJAZDJTSA-N	0.0		flat tautomer	637266050	13919.0	94.5157001607	0.01	86.0345532247	0.492481012538	2.01	0.960648732473
8440183	637266050	1686.0	43.0172766123	0.492481012538	RFSUNEUAIZKAJO-MOJAZDJTSA-N	0.0		flat tautomer	637266050	13934.0	94.5157001607	0.01	86.0345532247	0.492481012538	2.01	0.960648732473
8440184	637266050	1686.0	43.0172766123	0.492481012538	RFSUNEUAIZKAJO-MOJAZDJTSA-N	0.0		flat tautomer	637266050	13981.0	94.5157001607	0.01	86.0345532247	0.492481012538	2.01	0.960648732473
8440185	637266050	1686.0	43.0172766123	0.492481012538	RFSUNEUAIZKAJO-MOJAZDJTSA-N	0.0		flat tautomer	637266050	14112.0	94.5157001607	0.01	86.0345532247	0.492481012538	2.01	0.960648732473
8440186	637266050	1686.0	43.0172766123	0.492481012538	RFSUNEUAIZKAJO-MOJAZDJTSA-N	0.0		flat tautomer	637266050	14119.0	94.5157001607	0.01	86.0345532247	0.492481012538	2.01	0.960648732473
8440187	637266050	1686.0	43.0172766123	0.492481012538	RFSUNEUAIZKAJO-MOJAZDJTSA-N	0.0		flat tautomer	637266050	14492.0	94.5157001607	0.01	86.0345532247	0.492481012538	2.01	0.960648732473
8440188	637266050	1686.0	43.0172766123	0.492481012538	RFSUNEUAIZKAJO-MOJAZDJTSA-N	0.0		flat tautomer	637266050	14501.0	94.5157001607	0.01	86.0345532247	0.492481012538	2.01	0.960648732473
8440189	637266050	1686.0	43.0172766123	0.492481012538	RFSUNEUAIZKAJO-MOJAZDJTSA-N	0.0		flat tautomer	637266050	14507.0	94.5157001607	0.01	86.0345532247	0.492481012538	2.01	0.960648732473
8440190	637266050	1686.0	43.0172766123	0.492481012538	RFSUNEUAIZKAJO-MOJAZDJTSA-N	0.0		flat tautomer	637266050	14517.0	94.5157001607	0.01	86.0345532247	0.492481012538	2.01	0.960648732473
8440191	637266050	1686.0	43.0172766123	0.492481012538	RFSUNEUAIZKAJO-MOJAZDJTSA-N	0.0		flat tautomer	637266050	14526.0	94.5157001607	0.01	86.0345532247	0.492481012538	2.01	0.960648732473
8440192	637266050	1686.0	43.0172766123	0.492481012538	RFSUNEUAIZKAJO-MOJAZDJTSA-N	0.0		flat tautomer	637266050	14537.0	94.5157001607	0.01	86.0345532247	0.492481012538	2.01	0.960648732473
8440193	637266050	1686.0	43.0172766123	0.492481012538	RFSUNEUAIZKAJO-MOJAZDJTSA-N	0.0		flat tautomer	637266050	14695.0	94.5157001607	0.01	86.0345532247	0.492481012538	2.01	0.960648732473
8440194	637266050	1686.0	43.0172766123	0.492481012538	RFSUNEUAIZKAJO-MOJAZDJTSA-N	0.0		flat tautomer	637266050	16605.0	94.5157001607	0.01	86.0345532247	0.492481012538	2.01	0.960648732473
8440195	637266050	1686.0	43.0172766123	0.492481012538	RFSUNEUAIZKAJO-MOJAZDJTSA-N	0.0		flat tautomer	637266050	16791.0	94.5157001607	0.01	86.0345532247	0.492481012538	2.01	0.960648732473
8440196	637266050	1686.0	43.0172766123	0.492481012538	RFSUNEUAIZKAJO-MOJAZDJTSA-N	0.0		flat tautomer	637266050	16888.0	94.5157001607	0.01	86.0345532247	0.492481012538	2.01	0.960648732473
21172222	637270552	13447.0	200.0	0.541568230016	RFSUNEUAIZKAJO-MOJAZDJTSA-N	1.0	CZMRCDWAGMRECN-UGDNZRGBSA-N	direct	637270552	14067.0	200.0	1.0	400.0	0.270784115008	2.01	0.96030638575
21172223	637270552	13447.0	200.0	0.541568230016	RFSUNEUAIZKAJO-MOJAZDJTSA-N	1.0	CZMRCDWAGMRECN-UGDNZRGBSA-N	direct	637270552	13125.0	200.0	1.0	400.0	0.270784115008	2.01	0.96030638575
21172224	637270552	13447.0	200.0	0.541568230016	RFSUNEUAIZKAJO-MOJAZDJTSA-N	1.0	CZMRCDWAGMRECN-UGDNZRGBSA-N	direct	637270552	13885.0	200.0	1.0	400.0	0.270784115008	2.01	0.96030638575
21172227	637270552	13447.0	200.0	0.541568230016	RFSUNEUAIZKAJO-MOJAZDJTSA-N	1.0	CZMRCDWAGMRECN-UGDNZRGBSA-N	direct	637270552	9582.0	200.0	1.0	400.0	0.270784115008	2.01	0.96030638575
21172228	637270552	13447.0	200.0	0.541568230016	RFSUNEUAIZKAJO-MOJAZDJTSA-N	1.0	CZMRCDWAGMRECN-UGDNZRGBSA-N	direct	637270552	16501.0	200.0	1.0	400.0	0.270784115008	2.01	0.96030638575
21172229	637270552	13447.0	200.0	0.541568230016	RFSUNEUAIZKAJO-MOJAZDJTSA-N	1.0	CZMRCDWAGMRECN-UGDNZRGBSA-N	direct	637270552	12934.0	200.0	1.0	400.0	0.270784115008	2.01	0.96030638575
21172230	637270552	13447.0	200.0	0.541568230016	RFSUNEUAIZKAJO-MOJAZDJTSA-N	1.0	CZMRCDWAGMRECN-UGDNZRGBSA-N	direct	637270552	16428.0	200.0	1.0	400.0	0.270784115008	2.01	0.96030638575
21172231	637270552	13447.0	200.0	0.541568230016	RFSUNEUAIZKAJO-MOJAZDJTSA-N	1.0	CZMRCDWAGMRECN-UGDNZRGBSA-N	direct	637270552	11868.0	200.0	1.0	400.0	0.270784115008	2.01	0.96030638575
21172232	637270552	13447.0	200.0	0.541568230016	RFSUNEUAIZKAJO-MOJAZDJTSA-N	1.0	CZMRCDWAGMRECN-UGDNZRGBSA-N	direct	637270552	13138.0	200.0	1.0	400.0	0.270784115008	2.01	0.96030638575
28774448	637270553	13447.0	200.0	0.541568230016	RFSUNEUAIZKAJO-MOJAZDJTSA-N	1.0	CZMRCDWAGMRECN-UGDNZRGBSA-N	direct	637270553	14067.0	200.0	1.0	400.0	0.270784115008	2.01	0.96030638575
28774452	637270553	13447.0	200.0	0.541568230016	RFSUNEUAIZKAJO-MOJAZDJTSA-N	1.0	CZMRCDWAGMRECN-UGDNZRGBSA-N	direct	637270553	9582.0	200.0	1.0	400.0	0.270784115008	2.01	0.96030638575
28774453	637270553	13447.0	200.0	0.541568230016	RFSUNEUAIZKAJO-MOJAZDJTSA-N	1.0	CZMRCDWAGMRECN-UGDNZRGBSA-N	direct	637270553	16501.0	200.0	1.0	400.0	0.270784115008	2.01	0.96030638575
28774454	637270553	13447.0	200.0	0.541568230016	RFSUNEUAIZKAJO-MOJAZDJTSA-N	1.0	CZMRCDWAGMRECN-UGDNZRGBSA-N	direct	637270553	13125.0	200.0	1.0	400.0	0.270784115008	2.01	0.96030638575
28774455	637270553	13447.0	200.0	0.541568230016	RFSUNEUAIZKAJO-MOJAZDJTSA-N	1.0	CZMRCDWAGMRECN-UGDNZRGBSA-N	direct	637270553	13885.0	200.0	1.0	400.0	0.270784115008	2.01	0.96030638575
28774456	637270553	13447.0	200.0	0.541568230016	RFSUNEUAIZKAJO-MOJAZDJTSA-N	1.0	CZMRCDWAGMRECN-UGDNZRGBSA-N	direct	637270553	12934.0	200.0	1.0	400.0	0.270784115008	2.01	0.96030638575
28774457	637270553	13447.0	200.0	0.541568230016	RFSUNEUAIZKAJO-MOJAZDJTSA-N	1.0	CZMRCDWAGMRECN-UGDNZRGBSA-N	direct	637270553	16428.0	200.0	1.0	400.0	0.270784115008	2.01	0.96030638575
28774458	637270553	13447.0	200.0	0.541568230016	RFSUNEUAIZKAJO-MOJAZDJTSA-N	1.0	CZMRCDWAGMRECN-UGDNZRGBSA-N	direct	637270553	11868.0	200.0	1.0	400.0	0.270784115008	2.01	0.96030638575
28774459	637270553	13447.0	200.0	0.541568230016	RFSUNEUAIZKAJO-MOJAZDJTSA-N	1.0	CZMRCDWAGMRECN-UGDNZRGBSA-N	direct	637270553	12828.0	200.0	1.0	400.0	0.270784115008	2.01	0.96030638575
28774460	637270553	13447.0	200.0	0.541568230016	RFSUNEUAIZKAJO-MOJAZDJTSA-N	1.0	CZMRCDWAGMRECN-UGDNZRGBSA-N	direct	637270553	13372.0	200.0	1.0	400.0	0.270784115008	2.01	0.96030638575
28774461	637270553	13447.0	200.0	0.541568230016	RFSUNEUAIZKAJO-MOJAZDJTSA-N	1.0	CZMRCDWAGMRECN-UGDNZRGBSA-N	direct	637270553	16940.0	200.0	1.0	400.0	0.270784115008	2.01	0.96030638575
28840917	637270551	13447.0	200.0	0.541568230016	RFSUNEUAIZKAJO-MOJAZDJTSA-N	1.0	CZMRCDWAGMRECN-UGDNZRGBSA-N	direct	637270551	14067.0	200.0	1.0	400.0	0.270784115008	2.01	0.96030638575
28840919	637270551	13447.0	200.0	0.541568230016	RFSUNEUAIZKAJO-MOJAZDJTSA-N	1.0	CZMRCDWAGMRECN-UGDNZRGBSA-N	direct	637270551	9582.0	200.0	1.0	400.0	0.270784115008	2.01	0.96030638575
28840920	637270551	13447.0	200.0	0.541568230016	RFSUNEUAIZKAJO-MOJAZDJTSA-N	1.0	CZMRCDWAGMRECN-UGDNZRGBSA-N	direct	637270551	16501.0	200.0	1.0	400.0	0.270784115008	2.01	0.96030638575
28840921	637270551	13447.0	200.0	0.541568230016	RFSUNEUAIZKAJO-MOJAZDJTSA-N	1.0	CZMRCDWAGMRECN-UGDNZRGBSA-N	direct	637270551	12934.0	200.0	1.0	400.0	0.270784115008	2.01	0.96030638575
28840922	637270551	13447.0	200.0	0.541568230016	RFSUNEUAIZKAJO-MOJAZDJTSA-N	1.0	CZMRCDWAGMRECN-UGDNZRGBSA-N	direct	637270551	16428.0	200.0	1.0	400.0	0.270784115008	2.01	0.96030638575
28840923	637270551	13447.0	200.0	0.541568230016	RFSUNEUAIZKAJO-MOJAZDJTSA-N	1.0	CZMRCDWAGMRECN-UGDNZRGBSA-N	direct	637270551	13125.0	200.0	1.0	400.0	0.270784115008	2.01	0.96030638575
28840924	637270551	13447.0	200.0	0.541568230016	RFSUNEUAIZKAJO-MOJAZDJTSA-N	1.0	CZMRCDWAGMRECN-UGDNZRGBSA-N	direct	637270551	13885.0	200.0	1.0	400.0	0.270784115008	2.01	0.96030638575
28840925	637270551	13447.0	200.0	0.541568230016	RFSUNEUAIZKAJO-MOJAZDJTSA-N	1.0	CZMRCDWAGMRECN-UGDNZRGBSA-N	direct	637270551	11868.0	200.0	1.0	400.0	0.270784115008	2.01	0.96030638575
28840926	637270551	13447.0	200.0	0.541568230016	RFSUNEUAIZKAJO-MOJAZDJTSA-N	1.0	CZMRCDWAGMRECN-UGDNZRGBSA-N	direct	637270551	13138.0	200.0	1.0	400.0	0.270784115008	2.01	0.96030638575
49007321	637266319	5893.0	200.0	0.541568230016	RFSUNEUAIZKAJO-MOJAZDJTSA-N	1.0	GUBGYTABKSRVRQ-QKKXKWKRSA-N	direct	637266319	6157.0	200.0	1.0	400.0	0.270784115008	2.01	0.96030638575
46043048	637264515	10269.0	108.233587153	0.507019601094	RFSUNEUAIZKAJO-MOJAZDJTSA-N	1.0	CZMRCDWAGMRECN-UGDNZRGBSA-N	direct	637264515	10269.0	106.806875402	2.0	213.613750803	0.253509800547	2.01	0.96029023312
8439300	637266050	1686.0	43.0172766123	0.490005274345	RFSUNEUAIZKAJO-MOJAZDJTSA-N	0.0		flat tautomer	637266050	4116.0	94.5157001607	0.01	86.0345532247	0.490005274345	2.01	0.959439136887
8439301	637266050	1686.0	43.0172766123	0.490005274345	RFSUNEUAIZKAJO-MOJAZDJTSA-N	0.0		flat tautomer	637266050	12784.0	94.5157001607	0.01	86.0345532247	0.490005274345	2.01	0.959439136887
8439302	637266050	1686.0	43.0172766123	0.490005274345	RFSUNEUAIZKAJO-MOJAZDJTSA-N	0.0		flat tautomer	637266050	12799.0	94.5157001607	0.01	86.0345532247	0.490005274345	2.01	0.959439136887
8439303	637266050	1686.0	43.0172766123	0.490005274345	RFSUNEUAIZKAJO-MOJAZDJTSA-N	0.0		flat tautomer	637266050	12812.0	94.5157001607	0.01	86.0345532247	0.490005274345	2.01	0.959439136887
8439304	637266050	1686.0	43.0172766123	0.490005274345	RFSUNEUAIZKAJO-MOJAZDJTSA-N	0.0		flat tautomer	637266050	12821.0	94.5157001607	0.01	86.0345532247	0.490005274345	2.01	0.959439136887
8439305	637266050	1686.0	43.0172766123	0.490005274345	RFSUNEUAIZKAJO-MOJAZDJTSA-N	0.0		flat tautomer	637266050	13199.0	94.5157001607	0.01	86.0345532247	0.490005274345	2.01	0.959439136887
8439306	637266050	1686.0	43.0172766123	0.490005274345	RFSUNEUAIZKAJO-MOJAZDJTSA-N	0.0		flat tautomer	637266050	13333.0	94.5157001607	0.01	86.0345532247	0.490005274345	2.01	0.959439136887
8439307	637266050	1686.0	43.0172766123	0.490005274345	RFSUNEUAIZKAJO-MOJAZDJTSA-N	0.0		flat tautomer	637266050	13444.0	94.5157001607	0.01	86.0345532247	0.490005274345	2.01	0.959439136887
8439308	637266050	1686.0	43.0172766123	0.490005274345	RFSUNEUAIZKAJO-MOJAZDJTSA-N	0.0		flat tautomer	637266050	13446.0	94.5157001607	0.01	86.0345532247	0.490005274345	2.01	0.959439136887
8439309	637266050	1686.0	43.0172766123	0.490005274345	RFSUNEUAIZKAJO-MOJAZDJTSA-N	0.0		flat tautomer	637266050	13610.0	94.5157001607	0.01	86.0345532247	0.490005274345	2.01	0.959439136887
8439310	637266050	1686.0	43.0172766123	0.490005274345	RFSUNEUAIZKAJO-MOJAZDJTSA-N	0.0		flat tautomer	637266050	13644.0	94.5157001607	0.01	86.0345532247	0.490005274345	2.01	0.959439136887
8439311	637266050	1686.0	43.0172766123	0.490005274345	RFSUNEUAIZKAJO-MOJAZDJTSA-N	0.0		flat tautomer	637266050	13757.0	94.5157001607	0.01	86.0345532247	0.490005274345	2.01	0.959439136887
8439312	637266050	1686.0	43.0172766123	0.490005274345	RFSUNEUAIZKAJO-MOJAZDJTSA-N	0.0		flat tautomer	637266050	13919.0	94.5157001607	0.01	86.0345532247	0.490005274345	2.01	0.959439136887
8439313	637266050	1686.0	43.0172766123	0.490005274345	RFSUNEUAIZKAJO-MOJAZDJTSA-N	0.0		flat tautomer	637266050	13934.0	94.5157001607	0.01	86.0345532247	0.490005274345	2.01	0.959439136887
8439314	637266050	1686.0	43.0172766123	0.490005274345	RFSUNEUAIZKAJO-MOJAZDJTSA-N	0.0		flat tautomer	637266050	13981.0	94.5157001607	0.01	86.0345532247	0.490005274345	2.01	0.959439136887
8439315	637266050	1686.0	43.0172766123	0.490005274345	RFSUNEUAIZKAJO-MOJAZDJTSA-N	0.0		flat tautomer	637266050	14112.0	94.5157001607	0.01	86.0345532247	0.490005274345	2.01	0.959439136887
8439316	637266050	1686.0	43.0172766123	0.490005274345	RFSUNEUAIZKAJO-MOJAZDJTSA-N	0.0		flat tautomer	637266050	14119.0	94.5157001607	0.01	86.0345532247	0.490005274345	2.01	0.959439136887
8439317	637266050	1686.0	43.0172766123	0.490005274345	RFSUNEUAIZKAJO-MOJAZDJTSA-N	0.0		flat tautomer	637266050	14492.0	94.5157001607	0.01	86.0345532247	0.490005274345	2.01	0.959439136887
8439318	637266050	1686.0	43.0172766123	0.490005274345	RFSUNEUAIZKAJO-MOJAZDJTSA-N	0.0		flat tautomer	637266050	14501.0	94.5157001607	0.01	86.0345532247	0.490005274345	2.01	0.959439136887
8439319	637266050	1686.0	43.0172766123	0.490005274345	RFSUNEUAIZKAJO-MOJAZDJTSA-N	0.0		flat tautomer	637266050	14507.0	94.5157001607	0.01	86.0345532247	0.490005274345	2.01	0.959439136887
8439320	637266050	1686.0	43.0172766123	0.490005274345	RFSUNEUAIZKAJO-MOJAZDJTSA-N	0.0		flat tautomer	637266050	14517.0	94.5157001607	0.01	86.0345532247	0.490005274345	2.01	0.959439136887
8439321	637266050	1686.0	43.0172766123	0.490005274345	RFSUNEUAIZKAJO-MOJAZDJTSA-N	0.0		flat tautomer	637266050	14526.0	94.5157001607	0.01	86.0345532247	0.490005274345	2.01	0.959439136887
8439322	637266050	1686.0	43.0172766123	0.490005274345	RFSUNEUAIZKAJO-MOJAZDJTSA-N	0.0		flat tautomer	637266050	14537.0	94.5157001607	0.01	86.0345532247	0.490005274345	2.01	0.959439136887
8439323	637266050	1686.0	43.0172766123	0.490005274345	RFSUNEUAIZKAJO-MOJAZDJTSA-N	0.0		flat tautomer	637266050	14695.0	94.5157001607	0.01	86.0345532247	0.490005274345	2.01	0.959439136887
8439324	637266050	1686.0	43.0172766123	0.490005274345	RFSUNEUAIZKAJO-MOJAZDJTSA-N	0.0		flat tautomer	637266050	16605.0	94.5157001607	0.01	86.0345532247	0.490005274345	2.01	0.959439136887
8439325	637266050	1686.0	43.0172766123	0.490005274345	RFSUNEUAIZKAJO-MOJAZDJTSA-N	0.0		flat tautomer	637266050	16791.0	94.5157001607	0.01	86.0345532247	0.490005274345	2.01	0.959439136887
8439326	637266050	1686.0	43.0172766123	0.490005274345	RFSUNEUAIZKAJO-MOJAZDJTSA-N	0.0		flat tautomer	637266050	16888.0	94.5157001607	0.01	86.0345532247	0.490005274345	2.01	0.959439136887
21172244	637270552	13447.0	200.0	0.538561852026	RFSUNEUAIZKAJO-MOJAZDJTSA-N	1.0	CZMRCDWAGMRECN-UGDNZRGBSA-N	direct	637270552	14067.0	200.0	1.0	400.0	0.269280926013	2.01	0.958970878345
21172245	637270552	13447.0	200.0	0.538561852026	RFSUNEUAIZKAJO-MOJAZDJTSA-N	1.0	CZMRCDWAGMRECN-UGDNZRGBSA-N	direct	637270552	13125.0	200.0	1.0	400.0	0.269280926013	2.01	0.958970878345
21172246	637270552	13447.0	200.0	0.538561852026	RFSUNEUAIZKAJO-MOJAZDJTSA-N	1.0	CZMRCDWAGMRECN-UGDNZRGBSA-N	direct	637270552	13885.0	200.0	1.0	400.0	0.269280926013	2.01	0.958970878345
21172249	637270552	13447.0	200.0	0.538561852026	RFSUNEUAIZKAJO-MOJAZDJTSA-N	1.0	CZMRCDWAGMRECN-UGDNZRGBSA-N	direct	637270552	9582.0	200.0	1.0	400.0	0.269280926013	2.01	0.958970878345
21172250	637270552	13447.0	200.0	0.538561852026	RFSUNEUAIZKAJO-MOJAZDJTSA-N	1.0	CZMRCDWAGMRECN-UGDNZRGBSA-N	direct	637270552	16501.0	200.0	1.0	400.0	0.269280926013	2.01	0.958970878345
21172251	637270552	13447.0	200.0	0.538561852026	RFSUNEUAIZKAJO-MOJAZDJTSA-N	1.0	CZMRCDWAGMRECN-UGDNZRGBSA-N	direct	637270552	12934.0	200.0	1.0	400.0	0.269280926013	2.01	0.958970878345
21172252	637270552	13447.0	200.0	0.538561852026	RFSUNEUAIZKAJO-MOJAZDJTSA-N	1.0	CZMRCDWAGMRECN-UGDNZRGBSA-N	direct	637270552	16428.0	200.0	1.0	400.0	0.269280926013	2.01	0.958970878345
21172253	637270552	13447.0	200.0	0.538561852026	RFSUNEUAIZKAJO-MOJAZDJTSA-N	1.0	CZMRCDWAGMRECN-UGDNZRGBSA-N	direct	637270552	11868.0	200.0	1.0	400.0	0.269280926013	2.01	0.958970878345
21172254	637270552	13447.0	200.0	0.538561852026	RFSUNEUAIZKAJO-MOJAZDJTSA-N	1.0	CZMRCDWAGMRECN-UGDNZRGBSA-N	direct	637270552	13138.0	200.0	1.0	400.0	0.269280926013	2.01	0.958970878345
28774516	637270553	13447.0	200.0	0.538561852026	RFSUNEUAIZKAJO-MOJAZDJTSA-N	1.0	CZMRCDWAGMRECN-UGDNZRGBSA-N	direct	637270553	14067.0	200.0	1.0	400.0	0.269280926013	2.01	0.958970878345
28774520	637270553	13447.0	200.0	0.538561852026	RFSUNEUAIZKAJO-MOJAZDJTSA-N	1.0	CZMRCDWAGMRECN-UGDNZRGBSA-N	direct	637270553	9582.0	200.0	1.0	400.0	0.269280926013	2.01	0.958970878345
28774521	637270553	13447.0	200.0	0.538561852026	RFSUNEUAIZKAJO-MOJAZDJTSA-N	1.0	CZMRCDWAGMRECN-UGDNZRGBSA-N	direct	637270553	16501.0	200.0	1.0	400.0	0.269280926013	2.01	0.958970878345
28774522	637270553	13447.0	200.0	0.538561852026	RFSUNEUAIZKAJO-MOJAZDJTSA-N	1.0	CZMRCDWAGMRECN-UGDNZRGBSA-N	direct	637270553	13125.0	200.0	1.0	400.0	0.269280926013	2.01	0.958970878345
28774523	637270553	13447.0	200.0	0.538561852026	RFSUNEUAIZKAJO-MOJAZDJTSA-N	1.0	CZMRCDWAGMRECN-UGDNZRGBSA-N	direct	637270553	13885.0	200.0	1.0	400.0	0.269280926013	2.01	0.958970878345
28774524	637270553	13447.0	200.0	0.538561852026	RFSUNEUAIZKAJO-MOJAZDJTSA-N	1.0	CZMRCDWAGMRECN-UGDNZRGBSA-N	direct	637270553	12934.0	200.0	1.0	400.0	0.269280926013	2.01	0.958970878345
28774525	637270553	13447.0	200.0	0.538561852026	RFSUNEUAIZKAJO-MOJAZDJTSA-N	1.0	CZMRCDWAGMRECN-UGDNZRGBSA-N	direct	637270553	16428.0	200.0	1.0	400.0	0.269280926013	2.01	0.958970878345
28774526	637270553	13447.0	200.0	0.538561852026	RFSUNEUAIZKAJO-MOJAZDJTSA-N	1.0	CZMRCDWAGMRECN-UGDNZRGBSA-N	direct	637270553	11868.0	200.0	1.0	400.0	0.269280926013	2.01	0.958970878345
28774527	637270553	13447.0	200.0	0.538561852026	RFSUNEUAIZKAJO-MOJAZDJTSA-N	1.0	CZMRCDWAGMRECN-UGDNZRGBSA-N	direct	637270553	12828.0	200.0	1.0	400.0	0.269280926013	2.01	0.958970878345
28774528	637270553	13447.0	200.0	0.538561852026	RFSUNEUAIZKAJO-MOJAZDJTSA-N	1.0	CZMRCDWAGMRECN-UGDNZRGBSA-N	direct	637270553	13372.0	200.0	1.0	400.0	0.269280926013	2.01	0.958970878345
28774529	637270553	13447.0	200.0	0.538561852026	RFSUNEUAIZKAJO-MOJAZDJTSA-N	1.0	CZMRCDWAGMRECN-UGDNZRGBSA-N	direct	637270553	16940.0	200.0	1.0	400.0	0.269280926013	2.01	0.958970878345
28840937	637270551	13447.0	200.0	0.538561852026	RFSUNEUAIZKAJO-MOJAZDJTSA-N	1.0	CZMRCDWAGMRECN-UGDNZRGBSA-N	direct	637270551	14067.0	200.0	1.0	400.0	0.269280926013	2.01	0.958970878345
28840939	637270551	13447.0	200.0	0.538561852026	RFSUNEUAIZKAJO-MOJAZDJTSA-N	1.0	CZMRCDWAGMRECN-UGDNZRGBSA-N	direct	637270551	9582.0	200.0	1.0	400.0	0.269280926013	2.01	0.958970878345
28840940	637270551	13447.0	200.0	0.538561852026	RFSUNEUAIZKAJO-MOJAZDJTSA-N	1.0	CZMRCDWAGMRECN-UGDNZRGBSA-N	direct	637270551	16501.0	200.0	1.0	400.0	0.269280926013	2.01	0.958970878345
28840941	637270551	13447.0	200.0	0.538561852026	RFSUNEUAIZKAJO-MOJAZDJTSA-N	1.0	CZMRCDWAGMRECN-UGDNZRGBSA-N	direct	637270551	12934.0	200.0	1.0	400.0	0.269280926013	2.01	0.958970878345
28840942	637270551	13447.0	200.0	0.538561852026	RFSUNEUAIZKAJO-MOJAZDJTSA-N	1.0	CZMRCDWAGMRECN-UGDNZRGBSA-N	direct	637270551	16428.0	200.0	1.0	400.0	0.269280926013	2.01	0.958970878345
28840943	637270551	13447.0	200.0	0.538561852026	RFSUNEUAIZKAJO-MOJAZDJTSA-N	1.0	CZMRCDWAGMRECN-UGDNZRGBSA-N	direct	637270551	13125.0	200.0	1.0	400.0	0.269280926013	2.01	0.958970878345
28840944	637270551	13447.0	200.0	0.538561852026	RFSUNEUAIZKAJO-MOJAZDJTSA-N	1.0	CZMRCDWAGMRECN-UGDNZRGBSA-N	direct	637270551	13885.0	200.0	1.0	400.0	0.269280926013	2.01	0.958970878345
28840945	637270551	13447.0	200.0	0.538561852026	RFSUNEUAIZKAJO-MOJAZDJTSA-N	1.0	CZMRCDWAGMRECN-UGDNZRGBSA-N	direct	637270551	11868.0	200.0	1.0	400.0	0.269280926013	2.01	0.958970878345
28840946	637270551	13447.0	200.0	0.538561852026	RFSUNEUAIZKAJO-MOJAZDJTSA-N	1.0	CZMRCDWAGMRECN-UGDNZRGBSA-N	direct	637270551	13138.0	200.0	1.0	400.0	0.269280926013	2.01	0.958970878345
49009613	637266319	5893.0	200.0	0.538561852026	RFSUNEUAIZKAJO-MOJAZDJTSA-N	1.0	GUBGYTABKSRVRQ-QKKXKWKRSA-N	direct	637266319	6157.0	200.0	1.0	400.0	0.269280926013	2.01	0.958970878345
26379071	637269169	4015.0	1.06048074738	0.300316162084	RFSUNEUAIZKAJO-MOJAZDJTSA-N	0.0		flat tautomer	637269169	4015.0	0.346787486225	2.0	0.693574972449	0.300316162084	2.01	0.956587150607
21172156	637270552	13447.0	200.0	0.532716565327	RFSUNEUAIZKAJO-MOJAZDJTSA-N	1.0	CZMRCDWAGMRECN-UGDNZRGBSA-N	direct	637270552	14067.0	200.0	1.0	400.0	0.266358282664	2.01	0.956358170156
21172157	637270552	13447.0	200.0	0.532716565327	RFSUNEUAIZKAJO-MOJAZDJTSA-N	1.0	CZMRCDWAGMRECN-UGDNZRGBSA-N	direct	637270552	13125.0	200.0	1.0	400.0	0.266358282664	2.01	0.956358170156
21172158	637270552	13447.0	200.0	0.532716565327	RFSUNEUAIZKAJO-MOJAZDJTSA-N	1.0	CZMRCDWAGMRECN-UGDNZRGBSA-N	direct	637270552	13885.0	200.0	1.0	400.0	0.266358282664	2.01	0.956358170156
21172161	637270552	13447.0	200.0	0.532716565327	RFSUNEUAIZKAJO-MOJAZDJTSA-N	1.0	CZMRCDWAGMRECN-UGDNZRGBSA-N	direct	637270552	9582.0	200.0	1.0	400.0	0.266358282664	2.01	0.956358170156
21172162	637270552	13447.0	200.0	0.532716565327	RFSUNEUAIZKAJO-MOJAZDJTSA-N	1.0	CZMRCDWAGMRECN-UGDNZRGBSA-N	direct	637270552	16501.0	200.0	1.0	400.0	0.266358282664	2.01	0.956358170156
21172163	637270552	13447.0	200.0	0.532716565327	RFSUNEUAIZKAJO-MOJAZDJTSA-N	1.0	CZMRCDWAGMRECN-UGDNZRGBSA-N	direct	637270552	12934.0	200.0	1.0	400.0	0.266358282664	2.01	0.956358170156
21172164	637270552	13447.0	200.0	0.532716565327	RFSUNEUAIZKAJO-MOJAZDJTSA-N	1.0	CZMRCDWAGMRECN-UGDNZRGBSA-N	direct	637270552	16428.0	200.0	1.0	400.0	0.266358282664	2.01	0.956358170156
21172165	637270552	13447.0	200.0	0.532716565327	RFSUNEUAIZKAJO-MOJAZDJTSA-N	1.0	CZMRCDWAGMRECN-UGDNZRGBSA-N	direct	637270552	11868.0	200.0	1.0	400.0	0.266358282664	2.01	0.956358170156
21172166	637270552	13447.0	200.0	0.532716565327	RFSUNEUAIZKAJO-MOJAZDJTSA-N	1.0	CZMRCDWAGMRECN-UGDNZRGBSA-N	direct	637270552	13138.0	200.0	1.0	400.0	0.266358282664	2.01	0.956358170156
28774244	637270553	13447.0	200.0	0.532716565327	RFSUNEUAIZKAJO-MOJAZDJTSA-N	1.0	CZMRCDWAGMRECN-UGDNZRGBSA-N	direct	637270553	14067.0	200.0	1.0	400.0	0.266358282664	2.01	0.956358170156
28774248	637270553	13447.0	200.0	0.532716565327	RFSUNEUAIZKAJO-MOJAZDJTSA-N	1.0	CZMRCDWAGMRECN-UGDNZRGBSA-N	direct	637270553	9582.0	200.0	1.0	400.0	0.266358282664	2.01	0.956358170156
28774249	637270553	13447.0	200.0	0.532716565327	RFSUNEUAIZKAJO-MOJAZDJTSA-N	1.0	CZMRCDWAGMRECN-UGDNZRGBSA-N	direct	637270553	16501.0	200.0	1.0	400.0	0.266358282664	2.01	0.956358170156
28774250	637270553	13447.0	200.0	0.532716565327	RFSUNEUAIZKAJO-MOJAZDJTSA-N	1.0	CZMRCDWAGMRECN-UGDNZRGBSA-N	direct	637270553	13125.0	200.0	1.0	400.0	0.266358282664	2.01	0.956358170156
28774251	637270553	13447.0	200.0	0.532716565327	RFSUNEUAIZKAJO-MOJAZDJTSA-N	1.0	CZMRCDWAGMRECN-UGDNZRGBSA-N	direct	637270553	13885.0	200.0	1.0	400.0	0.266358282664	2.01	0.956358170156
28774252	637270553	13447.0	200.0	0.532716565327	RFSUNEUAIZKAJO-MOJAZDJTSA-N	1.0	CZMRCDWAGMRECN-UGDNZRGBSA-N	direct	637270553	12934.0	200.0	1.0	400.0	0.266358282664	2.01	0.956358170156
28774253	637270553	13447.0	200.0	0.532716565327	RFSUNEUAIZKAJO-MOJAZDJTSA-N	1.0	CZMRCDWAGMRECN-UGDNZRGBSA-N	direct	637270553	16428.0	200.0	1.0	400.0	0.266358282664	2.01	0.956358170156
28774254	637270553	13447.0	200.0	0.532716565327	RFSUNEUAIZKAJO-MOJAZDJTSA-N	1.0	CZMRCDWAGMRECN-UGDNZRGBSA-N	direct	637270553	11868.0	200.0	1.0	400.0	0.266358282664	2.01	0.956358170156
28774255	637270553	13447.0	200.0	0.532716565327	RFSUNEUAIZKAJO-MOJAZDJTSA-N	1.0	CZMRCDWAGMRECN-UGDNZRGBSA-N	direct	637270553	12828.0	200.0	1.0	400.0	0.266358282664	2.01	0.956358170156
28774256	637270553	13447.0	200.0	0.532716565327	RFSUNEUAIZKAJO-MOJAZDJTSA-N	1.0	CZMRCDWAGMRECN-UGDNZRGBSA-N	direct	637270553	13372.0	200.0	1.0	400.0	0.266358282664	2.01	0.956358170156
28774257	637270553	13447.0	200.0	0.532716565327	RFSUNEUAIZKAJO-MOJAZDJTSA-N	1.0	CZMRCDWAGMRECN-UGDNZRGBSA-N	direct	637270553	16940.0	200.0	1.0	400.0	0.266358282664	2.01	0.956358170156
28840857	637270551	13447.0	200.0	0.532716565327	RFSUNEUAIZKAJO-MOJAZDJTSA-N	1.0	CZMRCDWAGMRECN-UGDNZRGBSA-N	direct	637270551	14067.0	200.0	1.0	400.0	0.266358282664	2.01	0.956358170156
28840859	637270551	13447.0	200.0	0.532716565327	RFSUNEUAIZKAJO-MOJAZDJTSA-N	1.0	CZMRCDWAGMRECN-UGDNZRGBSA-N	direct	637270551	9582.0	200.0	1.0	400.0	0.266358282664	2.01	0.956358170156
28840860	637270551	13447.0	200.0	0.532716565327	RFSUNEUAIZKAJO-MOJAZDJTSA-N	1.0	CZMRCDWAGMRECN-UGDNZRGBSA-N	direct	637270551	16501.0	200.0	1.0	400.0	0.266358282664	2.01	0.956358170156
28840861	637270551	13447.0	200.0	0.532716565327	RFSUNEUAIZKAJO-MOJAZDJTSA-N	1.0	CZMRCDWAGMRECN-UGDNZRGBSA-N	direct	637270551	12934.0	200.0	1.0	400.0	0.266358282664	2.01	0.956358170156
28840862	637270551	13447.0	200.0	0.532716565327	RFSUNEUAIZKAJO-MOJAZDJTSA-N	1.0	CZMRCDWAGMRECN-UGDNZRGBSA-N	direct	637270551	16428.0	200.0	1.0	400.0	0.266358282664	2.01	0.956358170156
28840863	637270551	13447.0	200.0	0.532716565327	RFSUNEUAIZKAJO-MOJAZDJTSA-N	1.0	CZMRCDWAGMRECN-UGDNZRGBSA-N	direct	637270551	13125.0	200.0	1.0	400.0	0.266358282664	2.01	0.956358170156
28840864	637270551	13447.0	200.0	0.532716565327	RFSUNEUAIZKAJO-MOJAZDJTSA-N	1.0	CZMRCDWAGMRECN-UGDNZRGBSA-N	direct	637270551	13885.0	200.0	1.0	400.0	0.266358282664	2.01	0.956358170156
28840865	637270551	13447.0	200.0	0.532716565327	RFSUNEUAIZKAJO-MOJAZDJTSA-N	1.0	CZMRCDWAGMRECN-UGDNZRGBSA-N	direct	637270551	11868.0	200.0	1.0	400.0	0.266358282664	2.01	0.956358170156
28840866	637270551	13447.0	200.0	0.532716565327	RFSUNEUAIZKAJO-MOJAZDJTSA-N	1.0	CZMRCDWAGMRECN-UGDNZRGBSA-N	direct	637270551	13138.0	200.0	1.0	400.0	0.266358282664	2.01	0.956358170156
49000445	637266319	5893.0	200.0	0.532716565327	RFSUNEUAIZKAJO-MOJAZDJTSA-N	1.0	GUBGYTABKSRVRQ-QKKXKWKRSA-N	direct	637266319	6157.0	200.0	1.0	400.0	0.266358282664	2.01	0.956358170156
5514300	637270822	4015.0	43.876148359	0.474246772987	RFSUNEUAIZKAJO-MOJAZDJTSA-N	0.0		flat tautomer	637270822	1248.0	102.987162775	0.01	87.7522967181	0.474246772987	2.01	0.95634531233
5514301	637270822	4015.0	43.876148359	0.474246772987	RFSUNEUAIZKAJO-MOJAZDJTSA-N	0.0		flat tautomer	637270822	5136.0	102.987162775	0.01	87.7522967181	0.474246772987	2.01	0.95634531233
5514304	637270822	4015.0	43.876148359	0.474246772987	RFSUNEUAIZKAJO-MOJAZDJTSA-N	0.0		flat tautomer	637270822	1179.0	97.1524273409	0.01	87.7522967181	0.474246772987	2.01	0.95634531233
5514305	637270822	4015.0	43.876148359	0.474246772987	RFSUNEUAIZKAJO-MOJAZDJTSA-N	0.0		flat tautomer	637270822	1656.0	97.1524273409	0.01	87.7522967181	0.474246772987	2.01	0.95634531233
5514308	637270822	4015.0	43.876148359	0.474246772987	RFSUNEUAIZKAJO-MOJAZDJTSA-N	0.0		flat tautomer	637270822	1011.0	94.3904055908	0.01	87.7522967181	0.474246772987	2.01	0.95634531233
5514309	637270822	4015.0	43.876148359	0.474246772987	RFSUNEUAIZKAJO-MOJAZDJTSA-N	0.0		flat tautomer	637270822	1203.0	94.3904055908	0.01	87.7522967181	0.474246772987	2.01	0.95634531233
5514311	637270822	4015.0	43.876148359	0.474246772987	RFSUNEUAIZKAJO-MOJAZDJTSA-N	0.0		flat tautomer	637270822	2127.0	94.3904055908	0.01	87.7522967181	0.474246772987	2.01	0.95634531233
5514312	637270822	4015.0	43.876148359	0.474246772987	RFSUNEUAIZKAJO-MOJAZDJTSA-N	0.0		flat tautomer	637270822	7236.0	94.3904055908	0.01	87.7522967181	0.474246772987	2.01	0.95634531233
5514313	637270822	4015.0	43.876148359	0.474246772987	RFSUNEUAIZKAJO-MOJAZDJTSA-N	0.0		flat tautomer	637270822	11520.0	94.3904055908	0.01	87.7522967181	0.474246772987	2.01	0.95634531233
5514316	637270822	4015.0	43.876148359	0.474246772987	RFSUNEUAIZKAJO-MOJAZDJTSA-N	0.0		flat tautomer	637270822	3785.0	90.7375489103	0.01	87.7522967181	0.474246772987	2.01	0.95634531233
5514317	637270822	4015.0	43.876148359	0.474246772987	RFSUNEUAIZKAJO-MOJAZDJTSA-N	0.0		flat tautomer	637270822	4146.0	90.7375489103	0.01	87.7522967181	0.474246772987	2.01	0.95634531233
5514318	637270822	4015.0	43.876148359	0.474246772987	RFSUNEUAIZKAJO-MOJAZDJTSA-N	0.0		flat tautomer	637270822	658.0	87.6736641391	0.01	87.7522967181	0.474246772987	2.01	0.95634531233
5514319	637270822	4015.0	43.876148359	0.474246772987	RFSUNEUAIZKAJO-MOJAZDJTSA-N	0.0		flat tautomer	637270822	2754.0	87.6736641391	0.01	87.7522967181	0.474246772987	2.01	0.95634531233
5514320	637270822	4015.0	43.876148359	0.474246772987	RFSUNEUAIZKAJO-MOJAZDJTSA-N	0.0		flat tautomer	637270822	4575.0	87.6736641391	0.01	87.7522967181	0.474246772987	2.01	0.95634531233
5514321	637270822	4015.0	43.876148359	0.474246772987	RFSUNEUAIZKAJO-MOJAZDJTSA-N	0.0		flat tautomer	637270822	5746.0	87.6736641391	0.01	87.7522967181	0.474246772987	2.01	0.95634531233
5514322	637270822	4015.0	43.876148359	0.474246772987	RFSUNEUAIZKAJO-MOJAZDJTSA-N	0.0		flat tautomer	637270822	5904.0	87.6736641391	0.01	87.7522967181	0.474246772987	2.01	0.95634531233
5514323	637270822	4015.0	43.876148359	0.474246772987	RFSUNEUAIZKAJO-MOJAZDJTSA-N	0.0		flat tautomer	637270822	6396.0	87.6736641391	0.01	87.7522967181	0.474246772987	2.01	0.95634531233
9382538	637268440	4015.0	51.0245681915	0.406537759003	RFSUNEUAIZKAJO-MOJAZDJTSA-N	0.0		flat tautomer	637268440	6129.0	129.0	0.01	102.049136383	0.406537759003	2.01	0.955600943777
5513964	637270822	4015.0	43.876148359	0.472449407151	RFSUNEUAIZKAJO-MOJAZDJTSA-N	0.0		flat tautomer	637270822	1248.0	102.987162775	0.01	87.7522967181	0.472449407151	2.01	0.955437899325
5513965	637270822	4015.0	43.876148359	0.472449407151	RFSUNEUAIZKAJO-MOJAZDJTSA-N	0.0		flat tautomer	637270822	5136.0	102.987162775	0.01	87.7522967181	0.472449407151	2.01	0.955437899325
5513968	637270822	4015.0	43.876148359	0.472449407151	RFSUNEUAIZKAJO-MOJAZDJTSA-N	0.0		flat tautomer	637270822	1179.0	97.1524273409	0.01	87.7522967181	0.472449407151	2.01	0.955437899325
5513969	637270822	4015.0	43.876148359	0.472449407151	RFSUNEUAIZKAJO-MOJAZDJTSA-N	0.0		flat tautomer	637270822	1656.0	97.1524273409	0.01	87.7522967181	0.472449407151	2.01	0.955437899325
5513972	637270822	4015.0	43.876148359	0.472449407151	RFSUNEUAIZKAJO-MOJAZDJTSA-N	0.0		flat tautomer	637270822	1011.0	94.3904055908	0.01	87.7522967181	0.472449407151	2.01	0.955437899325
5513973	637270822	4015.0	43.876148359	0.472449407151	RFSUNEUAIZKAJO-MOJAZDJTSA-N	0.0		flat tautomer	637270822	1203.0	94.3904055908	0.01	87.7522967181	0.472449407151	2.01	0.955437899325
5513975	637270822	4015.0	43.876148359	0.472449407151	RFSUNEUAIZKAJO-MOJAZDJTSA-N	0.0		flat tautomer	637270822	2127.0	94.3904055908	0.01	87.7522967181	0.472449407151	2.01	0.955437899325
5513976	637270822	4015.0	43.876148359	0.472449407151	RFSUNEUAIZKAJO-MOJAZDJTSA-N	0.0		flat tautomer	637270822	7236.0	94.3904055908	0.01	87.7522967181	0.472449407151	2.01	0.955437899325
5513977	637270822	4015.0	43.876148359	0.472449407151	RFSUNEUAIZKAJO-MOJAZDJTSA-N	0.0		flat tautomer	637270822	11520.0	94.3904055908	0.01	87.7522967181	0.472449407151	2.01	0.955437899325
5513980	637270822	4015.0	43.876148359	0.472449407151	RFSUNEUAIZKAJO-MOJAZDJTSA-N	0.0		flat tautomer	637270822	3785.0	90.7375489103	0.01	87.7522967181	0.472449407151	2.01	0.955437899325
5513981	637270822	4015.0	43.876148359	0.472449407151	RFSUNEUAIZKAJO-MOJAZDJTSA-N	0.0		flat tautomer	637270822	4146.0	90.7375489103	0.01	87.7522967181	0.472449407151	2.01	0.955437899325
5513982	637270822	4015.0	43.876148359	0.472449407151	RFSUNEUAIZKAJO-MOJAZDJTSA-N	0.0		flat tautomer	637270822	658.0	87.6736641391	0.01	87.7522967181	0.472449407151	2.01	0.955437899325
5513983	637270822	4015.0	43.876148359	0.472449407151	RFSUNEUAIZKAJO-MOJAZDJTSA-N	0.0		flat tautomer	637270822	2754.0	87.6736641391	0.01	87.7522967181	0.472449407151	2.01	0.955437899325
5513984	637270822	4015.0	43.876148359	0.472449407151	RFSUNEUAIZKAJO-MOJAZDJTSA-N	0.0		flat tautomer	637270822	4575.0	87.6736641391	0.01	87.7522967181	0.472449407151	2.01	0.955437899325
5513985	637270822	4015.0	43.876148359	0.472449407151	RFSUNEUAIZKAJO-MOJAZDJTSA-N	0.0		flat tautomer	637270822	5746.0	87.6736641391	0.01	87.7522967181	0.472449407151	2.01	0.955437899325
5513986	637270822	4015.0	43.876148359	0.472449407151	RFSUNEUAIZKAJO-MOJAZDJTSA-N	0.0		flat tautomer	637270822	5904.0	87.6736641391	0.01	87.7522967181	0.472449407151	2.01	0.955437899325
5513987	637270822	4015.0	43.876148359	0.472449407151	RFSUNEUAIZKAJO-MOJAZDJTSA-N	0.0		flat tautomer	637270822	6396.0	87.6736641391	0.01	87.7522967181	0.472449407151	2.01	0.955437899325
22463662	637264766	12995.0	107.380906669	0.494090876756	RFSUNEUAIZKAJO-MOJAZDJTSA-N	1.0	DLRVVLDZNNYCBX-ZZFZYMBESA-N	direct	637264766	12995.0	113.962573502	2.0	214.761813339	0.247045438378	2.01	0.955388473433
47047740	637264987	8723.0	163.657577319	0.323596813406	RFSUNEUAIZKAJO-MOJAZDJTSA-N	1.0	GUBGYTABKSRVRQ-QRZGKKJRSA-N	direct	637264987	8723.0	169.835647144	2.0	327.315154638	0.161798406703	2.01	0.954952149215
47047749	637264987	13846.0	163.657577319	0.323596813406	RFSUNEUAIZKAJO-MOJAZDJTSA-N	1.0	GUBGYTABKSRVRQ-QRZGKKJRSA-N	direct	637264987	13846.0	169.835647144	2.0	327.315154638	0.161798406703	2.01	0.954952149215
22463664	637264766	12995.0	107.380906669	0.492481012538	RFSUNEUAIZKAJO-MOJAZDJTSA-N	1.0	DLRVVLDZNNYCBX-ZZFZYMBESA-N	direct	637264766	12995.0	113.962573502	2.0	214.761813339	0.246240506269	2.01	0.954609300707
46043096	637264515	10269.0	108.233587153	0.494090876756	RFSUNEUAIZKAJO-MOJAZDJTSA-N	1.0	CZMRCDWAGMRECN-UGDNZRGBSA-N	direct	637264515	10269.0	106.806875402	2.0	213.613750803	0.247045438378	2.01	0.954109089338
22463659	637264766	12995.0	107.380906669	0.490005274345	RFSUNEUAIZKAJO-MOJAZDJTSA-N	1.0	DLRVVLDZNNYCBX-ZZFZYMBESA-N	direct	637264766	12995.0	113.962573502	2.0	214.761813339	0.245002637173	2.01	0.953407309638
46043108	637264515	10269.0	108.233587153	0.492481012538	RFSUNEUAIZKAJO-MOJAZDJTSA-N	1.0	CZMRCDWAGMRECN-UGDNZRGBSA-N	direct	637264515	10269.0	106.806875402	2.0	213.613750803	0.246240506269	2.01	0.953330960021
5514348	637270822	4015.0	43.876148359	0.467924426062	RFSUNEUAIZKAJO-MOJAZDJTSA-N	0.0		flat tautomer	637270822	1248.0	102.987162775	0.01	87.7522967181	0.467924426062	2.01	0.953141910822
5514349	637270822	4015.0	43.876148359	0.467924426062	RFSUNEUAIZKAJO-MOJAZDJTSA-N	0.0		flat tautomer	637270822	5136.0	102.987162775	0.01	87.7522967181	0.467924426062	2.01	0.953141910822
5514352	637270822	4015.0	43.876148359	0.467924426062	RFSUNEUAIZKAJO-MOJAZDJTSA-N	0.0		flat tautomer	637270822	1179.0	97.1524273409	0.01	87.7522967181	0.467924426062	2.01	0.953141910822
5514353	637270822	4015.0	43.876148359	0.467924426062	RFSUNEUAIZKAJO-MOJAZDJTSA-N	0.0		flat tautomer	637270822	1656.0	97.1524273409	0.01	87.7522967181	0.467924426062	2.01	0.953141910822
5514356	637270822	4015.0	43.876148359	0.467924426062	RFSUNEUAIZKAJO-MOJAZDJTSA-N	0.0		flat tautomer	637270822	1011.0	94.3904055908	0.01	87.7522967181	0.467924426062	2.01	0.953141910822
5514357	637270822	4015.0	43.876148359	0.467924426062	RFSUNEUAIZKAJO-MOJAZDJTSA-N	0.0		flat tautomer	637270822	1203.0	94.3904055908	0.01	87.7522967181	0.467924426062	2.01	0.953141910822
5514359	637270822	4015.0	43.876148359	0.467924426062	RFSUNEUAIZKAJO-MOJAZDJTSA-N	0.0		flat tautomer	637270822	2127.0	94.3904055908	0.01	87.7522967181	0.467924426062	2.01	0.953141910822
5514360	637270822	4015.0	43.876148359	0.467924426062	RFSUNEUAIZKAJO-MOJAZDJTSA-N	0.0		flat tautomer	637270822	7236.0	94.3904055908	0.01	87.7522967181	0.467924426062	2.01	0.953141910822
5514361	637270822	4015.0	43.876148359	0.467924426062	RFSUNEUAIZKAJO-MOJAZDJTSA-N	0.0		flat tautomer	637270822	11520.0	94.3904055908	0.01	87.7522967181	0.467924426062	2.01	0.953141910822
5514364	637270822	4015.0	43.876148359	0.467924426062	RFSUNEUAIZKAJO-MOJAZDJTSA-N	0.0		flat tautomer	637270822	3785.0	90.7375489103	0.01	87.7522967181	0.467924426062	2.01	0.953141910822
5514365	637270822	4015.0	43.876148359	0.467924426062	RFSUNEUAIZKAJO-MOJAZDJTSA-N	0.0		flat tautomer	637270822	4146.0	90.7375489103	0.01	87.7522967181	0.467924426062	2.01	0.953141910822
5514366	637270822	4015.0	43.876148359	0.467924426062	RFSUNEUAIZKAJO-MOJAZDJTSA-N	0.0		flat tautomer	637270822	658.0	87.6736641391	0.01	87.7522967181	0.467924426062	2.01	0.953141910822
5514367	637270822	4015.0	43.876148359	0.467924426062	RFSUNEUAIZKAJO-MOJAZDJTSA-N	0.0		flat tautomer	637270822	2754.0	87.6736641391	0.01	87.7522967181	0.467924426062	2.01	0.953141910822
5514368	637270822	4015.0	43.876148359	0.467924426062	RFSUNEUAIZKAJO-MOJAZDJTSA-N	0.0		flat tautomer	637270822	4575.0	87.6736641391	0.01	87.7522967181	0.467924426062	2.01	0.953141910822
5514369	637270822	4015.0	43.876148359	0.467924426062	RFSUNEUAIZKAJO-MOJAZDJTSA-N	0.0		flat tautomer	637270822	5746.0	87.6736641391	0.01	87.7522967181	0.467924426062	2.01	0.953141910822
5514370	637270822	4015.0	43.876148359	0.467924426062	RFSUNEUAIZKAJO-MOJAZDJTSA-N	0.0		flat tautomer	637270822	5904.0	87.6736641391	0.01	87.7522967181	0.467924426062	2.01	0.953141910822
5514371	637270822	4015.0	43.876148359	0.467924426062	RFSUNEUAIZKAJO-MOJAZDJTSA-N	0.0		flat tautomer	637270822	6396.0	87.6736641391	0.01	87.7522967181	0.467924426062	2.01	0.953141910822
46043078	637264515	10269.0	108.233587153	0.490005274345	RFSUNEUAIZKAJO-MOJAZDJTSA-N	1.0	CZMRCDWAGMRECN-UGDNZRGBSA-N	direct	637264515	10269.0	106.806875402	2.0	213.613750803	0.245002637173	2.01	0.952130578568
8440344	637266050	1686.0	43.0172766123	0.474246772987	RFSUNEUAIZKAJO-MOJAZDJTSA-N	0.0		flat tautomer	637266050	4116.0	94.5157001607	0.01	86.0345532247	0.474246772987	2.01	0.951630466174
8440345	637266050	1686.0	43.0172766123	0.474246772987	RFSUNEUAIZKAJO-MOJAZDJTSA-N	0.0		flat tautomer	637266050	12784.0	94.5157001607	0.01	86.0345532247	0.474246772987	2.01	0.951630466174
8440346	637266050	1686.0	43.0172766123	0.474246772987	RFSUNEUAIZKAJO-MOJAZDJTSA-N	0.0		flat tautomer	637266050	12799.0	94.5157001607	0.01	86.0345532247	0.474246772987	2.01	0.951630466174
8440347	637266050	1686.0	43.0172766123	0.474246772987	RFSUNEUAIZKAJO-MOJAZDJTSA-N	0.0		flat tautomer	637266050	12812.0	94.5157001607	0.01	86.0345532247	0.474246772987	2.01	0.951630466174
8440348	637266050	1686.0	43.0172766123	0.474246772987	RFSUNEUAIZKAJO-MOJAZDJTSA-N	0.0		flat tautomer	637266050	12821.0	94.5157001607	0.01	86.0345532247	0.474246772987	2.01	0.951630466174
8440349	637266050	1686.0	43.0172766123	0.474246772987	RFSUNEUAIZKAJO-MOJAZDJTSA-N	0.0		flat tautomer	637266050	13199.0	94.5157001607	0.01	86.0345532247	0.474246772987	2.01	0.951630466174
8440350	637266050	1686.0	43.0172766123	0.474246772987	RFSUNEUAIZKAJO-MOJAZDJTSA-N	0.0		flat tautomer	637266050	13333.0	94.5157001607	0.01	86.0345532247	0.474246772987	2.01	0.951630466174
8440351	637266050	1686.0	43.0172766123	0.474246772987	RFSUNEUAIZKAJO-MOJAZDJTSA-N	0.0		flat tautomer	637266050	13444.0	94.5157001607	0.01	86.0345532247	0.474246772987	2.01	0.951630466174
8440352	637266050	1686.0	43.0172766123	0.474246772987	RFSUNEUAIZKAJO-MOJAZDJTSA-N	0.0		flat tautomer	637266050	13446.0	94.5157001607	0.01	86.0345532247	0.474246772987	2.01	0.951630466174
8440353	637266050	1686.0	43.0172766123	0.474246772987	RFSUNEUAIZKAJO-MOJAZDJTSA-N	0.0		flat tautomer	637266050	13610.0	94.5157001607	0.01	86.0345532247	0.474246772987	2.01	0.951630466174
8440354	637266050	1686.0	43.0172766123	0.474246772987	RFSUNEUAIZKAJO-MOJAZDJTSA-N	0.0		flat tautomer	637266050	13644.0	94.5157001607	0.01	86.0345532247	0.474246772987	2.01	0.951630466174
8440355	637266050	1686.0	43.0172766123	0.474246772987	RFSUNEUAIZKAJO-MOJAZDJTSA-N	0.0		flat tautomer	637266050	13757.0	94.5157001607	0.01	86.0345532247	0.474246772987	2.01	0.951630466174
8440356	637266050	1686.0	43.0172766123	0.474246772987	RFSUNEUAIZKAJO-MOJAZDJTSA-N	0.0		flat tautomer	637266050	13919.0	94.5157001607	0.01	86.0345532247	0.474246772987	2.01	0.951630466174
8440357	637266050	1686.0	43.0172766123	0.474246772987	RFSUNEUAIZKAJO-MOJAZDJTSA-N	0.0		flat tautomer	637266050	13934.0	94.5157001607	0.01	86.0345532247	0.474246772987	2.01	0.951630466174
8440358	637266050	1686.0	43.0172766123	0.474246772987	RFSUNEUAIZKAJO-MOJAZDJTSA-N	0.0		flat tautomer	637266050	13981.0	94.5157001607	0.01	86.0345532247	0.474246772987	2.01	0.951630466174
8440359	637266050	1686.0	43.0172766123	0.474246772987	RFSUNEUAIZKAJO-MOJAZDJTSA-N	0.0		flat tautomer	637266050	14112.0	94.5157001607	0.01	86.0345532247	0.474246772987	2.01	0.951630466174
8440360	637266050	1686.0	43.0172766123	0.474246772987	RFSUNEUAIZKAJO-MOJAZDJTSA-N	0.0		flat tautomer	637266050	14119.0	94.5157001607	0.01	86.0345532247	0.474246772987	2.01	0.951630466174
8440361	637266050	1686.0	43.0172766123	0.474246772987	RFSUNEUAIZKAJO-MOJAZDJTSA-N	0.0		flat tautomer	637266050	14492.0	94.5157001607	0.01	86.0345532247	0.474246772987	2.01	0.951630466174
8440362	637266050	1686.0	43.0172766123	0.474246772987	RFSUNEUAIZKAJO-MOJAZDJTSA-N	0.0		flat tautomer	637266050	14501.0	94.5157001607	0.01	86.0345532247	0.474246772987	2.01	0.951630466174
8440363	637266050	1686.0	43.0172766123	0.474246772987	RFSUNEUAIZKAJO-MOJAZDJTSA-N	0.0		flat tautomer	637266050	14507.0	94.5157001607	0.01	86.0345532247	0.474246772987	2.01	0.951630466174
8440364	637266050	1686.0	43.0172766123	0.474246772987	RFSUNEUAIZKAJO-MOJAZDJTSA-N	0.0		flat tautomer	637266050	14517.0	94.5157001607	0.01	86.0345532247	0.474246772987	2.01	0.951630466174
8440365	637266050	1686.0	43.0172766123	0.474246772987	RFSUNEUAIZKAJO-MOJAZDJTSA-N	0.0		flat tautomer	637266050	14526.0	94.5157001607	0.01	86.0345532247	0.474246772987	2.01	0.951630466174
8440366	637266050	1686.0	43.0172766123	0.474246772987	RFSUNEUAIZKAJO-MOJAZDJTSA-N	0.0		flat tautomer	637266050	14537.0	94.5157001607	0.01	86.0345532247	0.474246772987	2.01	0.951630466174
8440367	637266050	1686.0	43.0172766123	0.474246772987	RFSUNEUAIZKAJO-MOJAZDJTSA-N	0.0		flat tautomer	637266050	14695.0	94.5157001607	0.01	86.0345532247	0.474246772987	2.01	0.951630466174
8440368	637266050	1686.0	43.0172766123	0.474246772987	RFSUNEUAIZKAJO-MOJAZDJTSA-N	0.0		flat tautomer	637266050	16605.0	94.5157001607	0.01	86.0345532247	0.474246772987	2.01	0.951630466174
8440369	637266050	1686.0	43.0172766123	0.474246772987	RFSUNEUAIZKAJO-MOJAZDJTSA-N	0.0		flat tautomer	637266050	16791.0	94.5157001607	0.01	86.0345532247	0.474246772987	2.01	0.951630466174
8440370	637266050	1686.0	43.0172766123	0.474246772987	RFSUNEUAIZKAJO-MOJAZDJTSA-N	0.0		flat tautomer	637266050	16888.0	94.5157001607	0.01	86.0345532247	0.474246772987	2.01	0.951630466174
8439126	637266050	1686.0	43.0172766123	0.472449407151	RFSUNEUAIZKAJO-MOJAZDJTSA-N	0.0		flat tautomer	637266050	4116.0	94.5157001607	0.01	86.0345532247	0.472449407151	2.01	0.950727526776
8439127	637266050	1686.0	43.0172766123	0.472449407151	RFSUNEUAIZKAJO-MOJAZDJTSA-N	0.0		flat tautomer	637266050	12784.0	94.5157001607	0.01	86.0345532247	0.472449407151	2.01	0.950727526776
8439128	637266050	1686.0	43.0172766123	0.472449407151	RFSUNEUAIZKAJO-MOJAZDJTSA-N	0.0		flat tautomer	637266050	12799.0	94.5157001607	0.01	86.0345532247	0.472449407151	2.01	0.950727526776
8439129	637266050	1686.0	43.0172766123	0.472449407151	RFSUNEUAIZKAJO-MOJAZDJTSA-N	0.0		flat tautomer	637266050	12812.0	94.5157001607	0.01	86.0345532247	0.472449407151	2.01	0.950727526776
8439130	637266050	1686.0	43.0172766123	0.472449407151	RFSUNEUAIZKAJO-MOJAZDJTSA-N	0.0		flat tautomer	637266050	12821.0	94.5157001607	0.01	86.0345532247	0.472449407151	2.01	0.950727526776
8439131	637266050	1686.0	43.0172766123	0.472449407151	RFSUNEUAIZKAJO-MOJAZDJTSA-N	0.0		flat tautomer	637266050	13199.0	94.5157001607	0.01	86.0345532247	0.472449407151	2.01	0.950727526776
8439132	637266050	1686.0	43.0172766123	0.472449407151	RFSUNEUAIZKAJO-MOJAZDJTSA-N	0.0		flat tautomer	637266050	13333.0	94.5157001607	0.01	86.0345532247	0.472449407151	2.01	0.950727526776
8439133	637266050	1686.0	43.0172766123	0.472449407151	RFSUNEUAIZKAJO-MOJAZDJTSA-N	0.0		flat tautomer	637266050	13444.0	94.5157001607	0.01	86.0345532247	0.472449407151	2.01	0.950727526776
8439134	637266050	1686.0	43.0172766123	0.472449407151	RFSUNEUAIZKAJO-MOJAZDJTSA-N	0.0		flat tautomer	637266050	13446.0	94.5157001607	0.01	86.0345532247	0.472449407151	2.01	0.950727526776
8439135	637266050	1686.0	43.0172766123	0.472449407151	RFSUNEUAIZKAJO-MOJAZDJTSA-N	0.0		flat tautomer	637266050	13610.0	94.5157001607	0.01	86.0345532247	0.472449407151	2.01	0.950727526776
8439136	637266050	1686.0	43.0172766123	0.472449407151	RFSUNEUAIZKAJO-MOJAZDJTSA-N	0.0		flat tautomer	637266050	13644.0	94.5157001607	0.01	86.0345532247	0.472449407151	2.01	0.950727526776
8439137	637266050	1686.0	43.0172766123	0.472449407151	RFSUNEUAIZKAJO-MOJAZDJTSA-N	0.0		flat tautomer	637266050	13757.0	94.5157001607	0.01	86.0345532247	0.472449407151	2.01	0.950727526776
8439138	637266050	1686.0	43.0172766123	0.472449407151	RFSUNEUAIZKAJO-MOJAZDJTSA-N	0.0		flat tautomer	637266050	13919.0	94.5157001607	0.01	86.0345532247	0.472449407151	2.01	0.950727526776
8439139	637266050	1686.0	43.0172766123	0.472449407151	RFSUNEUAIZKAJO-MOJAZDJTSA-N	0.0		flat tautomer	637266050	13934.0	94.5157001607	0.01	86.0345532247	0.472449407151	2.01	0.950727526776
8439140	637266050	1686.0	43.0172766123	0.472449407151	RFSUNEUAIZKAJO-MOJAZDJTSA-N	0.0		flat tautomer	637266050	13981.0	94.5157001607	0.01	86.0345532247	0.472449407151	2.01	0.950727526776
8439141	637266050	1686.0	43.0172766123	0.472449407151	RFSUNEUAIZKAJO-MOJAZDJTSA-N	0.0		flat tautomer	637266050	14112.0	94.5157001607	0.01	86.0345532247	0.472449407151	2.01	0.950727526776
8439142	637266050	1686.0	43.0172766123	0.472449407151	RFSUNEUAIZKAJO-MOJAZDJTSA-N	0.0		flat tautomer	637266050	14119.0	94.5157001607	0.01	86.0345532247	0.472449407151	2.01	0.950727526776
8439143	637266050	1686.0	43.0172766123	0.472449407151	RFSUNEUAIZKAJO-MOJAZDJTSA-N	0.0		flat tautomer	637266050	14492.0	94.5157001607	0.01	86.0345532247	0.472449407151	2.01	0.950727526776
8439144	637266050	1686.0	43.0172766123	0.472449407151	RFSUNEUAIZKAJO-MOJAZDJTSA-N	0.0		flat tautomer	637266050	14501.0	94.5157001607	0.01	86.0345532247	0.472449407151	2.01	0.950727526776
8439145	637266050	1686.0	43.0172766123	0.472449407151	RFSUNEUAIZKAJO-MOJAZDJTSA-N	0.0		flat tautomer	637266050	14507.0	94.5157001607	0.01	86.0345532247	0.472449407151	2.01	0.950727526776
8439146	637266050	1686.0	43.0172766123	0.472449407151	RFSUNEUAIZKAJO-MOJAZDJTSA-N	0.0		flat tautomer	637266050	14517.0	94.5157001607	0.01	86.0345532247	0.472449407151	2.01	0.950727526776
8439147	637266050	1686.0	43.0172766123	0.472449407151	RFSUNEUAIZKAJO-MOJAZDJTSA-N	0.0		flat tautomer	637266050	14526.0	94.5157001607	0.01	86.0345532247	0.472449407151	2.01	0.950727526776
8439148	637266050	1686.0	43.0172766123	0.472449407151	RFSUNEUAIZKAJO-MOJAZDJTSA-N	0.0		flat tautomer	637266050	14537.0	94.5157001607	0.01	86.0345532247	0.472449407151	2.01	0.950727526776
8439149	637266050	1686.0	43.0172766123	0.472449407151	RFSUNEUAIZKAJO-MOJAZDJTSA-N	0.0		flat tautomer	637266050	14695.0	94.5157001607	0.01	86.0345532247	0.472449407151	2.01	0.950727526776
8439150	637266050	1686.0	43.0172766123	0.472449407151	RFSUNEUAIZKAJO-MOJAZDJTSA-N	0.0		flat tautomer	637266050	16605.0	94.5157001607	0.01	86.0345532247	0.472449407151	2.01	0.950727526776
8439151	637266050	1686.0	43.0172766123	0.472449407151	RFSUNEUAIZKAJO-MOJAZDJTSA-N	0.0		flat tautomer	637266050	16791.0	94.5157001607	0.01	86.0345532247	0.472449407151	2.01	0.950727526776
8439152	637266050	1686.0	43.0172766123	0.472449407151	RFSUNEUAIZKAJO-MOJAZDJTSA-N	0.0		flat tautomer	637266050	16888.0	94.5157001607	0.01	86.0345532247	0.472449407151	2.01	0.950727526776
46645465	637269717	2603.0	96.3726341434	0.545037280598	RFSUNEUAIZKAJO-MOJAZDJTSA-N	1.0	GUBGYTABKSRVRQ-PICCSMPSSA-N	direct	637269717	2603.0	95.1824346304	2.0	190.364869261	0.272518640299	2.01	0.950040843373
9382568	637268440	4015.0	51.0245681915	0.396951135413	RFSUNEUAIZKAJO-MOJAZDJTSA-N	0.0		flat tautomer	637268440	6129.0	129.0	0.01	102.049136383	0.396951135413	2.01	0.949916890438
21172178	637270552	13447.0	200.0	0.516676401992	RFSUNEUAIZKAJO-MOJAZDJTSA-N	1.0	CZMRCDWAGMRECN-UGDNZRGBSA-N	direct	637270552	14067.0	200.0	1.0	400.0	0.258338200996	2.01	0.949076409505
21172179	637270552	13447.0	200.0	0.516676401992	RFSUNEUAIZKAJO-MOJAZDJTSA-N	1.0	CZMRCDWAGMRECN-UGDNZRGBSA-N	direct	637270552	13125.0	200.0	1.0	400.0	0.258338200996	2.01	0.949076409505
21172180	637270552	13447.0	200.0	0.516676401992	RFSUNEUAIZKAJO-MOJAZDJTSA-N	1.0	CZMRCDWAGMRECN-UGDNZRGBSA-N	direct	637270552	13885.0	200.0	1.0	400.0	0.258338200996	2.01	0.949076409505
21172183	637270552	13447.0	200.0	0.516676401992	RFSUNEUAIZKAJO-MOJAZDJTSA-N	1.0	CZMRCDWAGMRECN-UGDNZRGBSA-N	direct	637270552	9582.0	200.0	1.0	400.0	0.258338200996	2.01	0.949076409505
21172184	637270552	13447.0	200.0	0.516676401992	RFSUNEUAIZKAJO-MOJAZDJTSA-N	1.0	CZMRCDWAGMRECN-UGDNZRGBSA-N	direct	637270552	16501.0	200.0	1.0	400.0	0.258338200996	2.01	0.949076409505
21172185	637270552	13447.0	200.0	0.516676401992	RFSUNEUAIZKAJO-MOJAZDJTSA-N	1.0	CZMRCDWAGMRECN-UGDNZRGBSA-N	direct	637270552	12934.0	200.0	1.0	400.0	0.258338200996	2.01	0.949076409505
21172186	637270552	13447.0	200.0	0.516676401992	RFSUNEUAIZKAJO-MOJAZDJTSA-N	1.0	CZMRCDWAGMRECN-UGDNZRGBSA-N	direct	637270552	16428.0	200.0	1.0	400.0	0.258338200996	2.01	0.949076409505
21172187	637270552	13447.0	200.0	0.516676401992	RFSUNEUAIZKAJO-MOJAZDJTSA-N	1.0	CZMRCDWAGMRECN-UGDNZRGBSA-N	direct	637270552	11868.0	200.0	1.0	400.0	0.258338200996	2.01	0.949076409505
21172188	637270552	13447.0	200.0	0.516676401992	RFSUNEUAIZKAJO-MOJAZDJTSA-N	1.0	CZMRCDWAGMRECN-UGDNZRGBSA-N	direct	637270552	13138.0	200.0	1.0	400.0	0.258338200996	2.01	0.949076409505
28774312	637270553	13447.0	200.0	0.516676401992	RFSUNEUAIZKAJO-MOJAZDJTSA-N	1.0	CZMRCDWAGMRECN-UGDNZRGBSA-N	direct	637270553	14067.0	200.0	1.0	400.0	0.258338200996	2.01	0.949076409505
28774316	637270553	13447.0	200.0	0.516676401992	RFSUNEUAIZKAJO-MOJAZDJTSA-N	1.0	CZMRCDWAGMRECN-UGDNZRGBSA-N	direct	637270553	9582.0	200.0	1.0	400.0	0.258338200996	2.01	0.949076409505
28774317	637270553	13447.0	200.0	0.516676401992	RFSUNEUAIZKAJO-MOJAZDJTSA-N	1.0	CZMRCDWAGMRECN-UGDNZRGBSA-N	direct	637270553	16501.0	200.0	1.0	400.0	0.258338200996	2.01	0.949076409505
28774318	637270553	13447.0	200.0	0.516676401992	RFSUNEUAIZKAJO-MOJAZDJTSA-N	1.0	CZMRCDWAGMRECN-UGDNZRGBSA-N	direct	637270553	13125.0	200.0	1.0	400.0	0.258338200996	2.01	0.949076409505
28774319	637270553	13447.0	200.0	0.516676401992	RFSUNEUAIZKAJO-MOJAZDJTSA-N	1.0	CZMRCDWAGMRECN-UGDNZRGBSA-N	direct	637270553	13885.0	200.0	1.0	400.0	0.258338200996	2.01	0.949076409505
28774320	637270553	13447.0	200.0	0.516676401992	RFSUNEUAIZKAJO-MOJAZDJTSA-N	1.0	CZMRCDWAGMRECN-UGDNZRGBSA-N	direct	637270553	12934.0	200.0	1.0	400.0	0.258338200996	2.01	0.949076409505
28774321	637270553	13447.0	200.0	0.516676401992	RFSUNEUAIZKAJO-MOJAZDJTSA-N	1.0	CZMRCDWAGMRECN-UGDNZRGBSA-N	direct	637270553	16428.0	200.0	1.0	400.0	0.258338200996	2.01	0.949076409505
28774322	637270553	13447.0	200.0	0.516676401992	RFSUNEUAIZKAJO-MOJAZDJTSA-N	1.0	CZMRCDWAGMRECN-UGDNZRGBSA-N	direct	637270553	11868.0	200.0	1.0	400.0	0.258338200996	2.01	0.949076409505
28774323	637270553	13447.0	200.0	0.516676401992	RFSUNEUAIZKAJO-MOJAZDJTSA-N	1.0	CZMRCDWAGMRECN-UGDNZRGBSA-N	direct	637270553	12828.0	200.0	1.0	400.0	0.258338200996	2.01	0.949076409505
28774324	637270553	13447.0	200.0	0.516676401992	RFSUNEUAIZKAJO-MOJAZDJTSA-N	1.0	CZMRCDWAGMRECN-UGDNZRGBSA-N	direct	637270553	13372.0	200.0	1.0	400.0	0.258338200996	2.01	0.949076409505
28774325	637270553	13447.0	200.0	0.516676401992	RFSUNEUAIZKAJO-MOJAZDJTSA-N	1.0	CZMRCDWAGMRECN-UGDNZRGBSA-N	direct	637270553	16940.0	200.0	1.0	400.0	0.258338200996	2.01	0.949076409505
28840877	637270551	13447.0	200.0	0.516676401992	RFSUNEUAIZKAJO-MOJAZDJTSA-N	1.0	CZMRCDWAGMRECN-UGDNZRGBSA-N	direct	637270551	14067.0	200.0	1.0	400.0	0.258338200996	2.01	0.949076409505
28840879	637270551	13447.0	200.0	0.516676401992	RFSUNEUAIZKAJO-MOJAZDJTSA-N	1.0	CZMRCDWAGMRECN-UGDNZRGBSA-N	direct	637270551	9582.0	200.0	1.0	400.0	0.258338200996	2.01	0.949076409505
28840880	637270551	13447.0	200.0	0.516676401992	RFSUNEUAIZKAJO-MOJAZDJTSA-N	1.0	CZMRCDWAGMRECN-UGDNZRGBSA-N	direct	637270551	16501.0	200.0	1.0	400.0	0.258338200996	2.01	0.949076409505
28840881	637270551	13447.0	200.0	0.516676401992	RFSUNEUAIZKAJO-MOJAZDJTSA-N	1.0	CZMRCDWAGMRECN-UGDNZRGBSA-N	direct	637270551	12934.0	200.0	1.0	400.0	0.258338200996	2.01	0.949076409505
28840882	637270551	13447.0	200.0	0.516676401992	RFSUNEUAIZKAJO-MOJAZDJTSA-N	1.0	CZMRCDWAGMRECN-UGDNZRGBSA-N	direct	637270551	16428.0	200.0	1.0	400.0	0.258338200996	2.01	0.949076409505
28840883	637270551	13447.0	200.0	0.516676401992	RFSUNEUAIZKAJO-MOJAZDJTSA-N	1.0	CZMRCDWAGMRECN-UGDNZRGBSA-N	direct	637270551	13125.0	200.0	1.0	400.0	0.258338200996	2.01	0.949076409505
28840884	637270551	13447.0	200.0	0.516676401992	RFSUNEUAIZKAJO-MOJAZDJTSA-N	1.0	CZMRCDWAGMRECN-UGDNZRGBSA-N	direct	637270551	13885.0	200.0	1.0	400.0	0.258338200996	2.01	0.949076409505
28840885	637270551	13447.0	200.0	0.516676401992	RFSUNEUAIZKAJO-MOJAZDJTSA-N	1.0	CZMRCDWAGMRECN-UGDNZRGBSA-N	direct	637270551	11868.0	200.0	1.0	400.0	0.258338200996	2.01	0.949076409505
28840886	637270551	13447.0	200.0	0.516676401992	RFSUNEUAIZKAJO-MOJAZDJTSA-N	1.0	CZMRCDWAGMRECN-UGDNZRGBSA-N	direct	637270551	13138.0	200.0	1.0	400.0	0.258338200996	2.01	0.949076409505
49002737	637266319	5893.0	200.0	0.516676401992	RFSUNEUAIZKAJO-MOJAZDJTSA-N	1.0	GUBGYTABKSRVRQ-QKKXKWKRSA-N	direct	637266319	6157.0	200.0	1.0	400.0	0.258338200996	2.01	0.949076409505
47047756	637264987	8723.0	163.657577319	0.315659138162	RFSUNEUAIZKAJO-MOJAZDJTSA-N	1.0	GUBGYTABKSRVRQ-QRZGKKJRSA-N	direct	637264987	8723.0	169.835647144	2.0	327.315154638	0.157829569081	2.01	0.949041367149
47047765	637264987	13846.0	163.657577319	0.315659138162	RFSUNEUAIZKAJO-MOJAZDJTSA-N	1.0	GUBGYTABKSRVRQ-QRZGKKJRSA-N	direct	637264987	13846.0	169.835647144	2.0	327.315154638	0.157829569081	2.01	0.949041367149
46646115	637269717	2603.0	96.3726341434	0.541568230016	RFSUNEUAIZKAJO-MOJAZDJTSA-N	1.0	GUBGYTABKSRVRQ-PICCSMPSSA-N	direct	637269717	2603.0	95.1824346304	2.0	190.364869261	0.270784115008	2.01	0.948525517973
8440518	637266050	1686.0	43.0172766123	0.467924426062	RFSUNEUAIZKAJO-MOJAZDJTSA-N	0.0		flat tautomer	637266050	4116.0	94.5157001607	0.01	86.0345532247	0.467924426062	2.01	0.94844285765
8440519	637266050	1686.0	43.0172766123	0.467924426062	RFSUNEUAIZKAJO-MOJAZDJTSA-N	0.0		flat tautomer	637266050	12784.0	94.5157001607	0.01	86.0345532247	0.467924426062	2.01	0.94844285765
8440520	637266050	1686.0	43.0172766123	0.467924426062	RFSUNEUAIZKAJO-MOJAZDJTSA-N	0.0		flat tautomer	637266050	12799.0	94.5157001607	0.01	86.0345532247	0.467924426062	2.01	0.94844285765
8440521	637266050	1686.0	43.0172766123	0.467924426062	RFSUNEUAIZKAJO-MOJAZDJTSA-N	0.0		flat tautomer	637266050	12812.0	94.5157001607	0.01	86.0345532247	0.467924426062	2.01	0.94844285765
8440522	637266050	1686.0	43.0172766123	0.467924426062	RFSUNEUAIZKAJO-MOJAZDJTSA-N	0.0		flat tautomer	637266050	12821.0	94.5157001607	0.01	86.0345532247	0.467924426062	2.01	0.94844285765
8440523	637266050	1686.0	43.0172766123	0.467924426062	RFSUNEUAIZKAJO-MOJAZDJTSA-N	0.0		flat tautomer	637266050	13199.0	94.5157001607	0.01	86.0345532247	0.467924426062	2.01	0.94844285765
8440524	637266050	1686.0	43.0172766123	0.467924426062	RFSUNEUAIZKAJO-MOJAZDJTSA-N	0.0		flat tautomer	637266050	13333.0	94.5157001607	0.01	86.0345532247	0.467924426062	2.01	0.94844285765
8440525	637266050	1686.0	43.0172766123	0.467924426062	RFSUNEUAIZKAJO-MOJAZDJTSA-N	0.0		flat tautomer	637266050	13444.0	94.5157001607	0.01	86.0345532247	0.467924426062	2.01	0.94844285765
8440526	637266050	1686.0	43.0172766123	0.467924426062	RFSUNEUAIZKAJO-MOJAZDJTSA-N	0.0		flat tautomer	637266050	13446.0	94.5157001607	0.01	86.0345532247	0.467924426062	2.01	0.94844285765
8440527	637266050	1686.0	43.0172766123	0.467924426062	RFSUNEUAIZKAJO-MOJAZDJTSA-N	0.0		flat tautomer	637266050	13610.0	94.5157001607	0.01	86.0345532247	0.467924426062	2.01	0.94844285765
8440528	637266050	1686.0	43.0172766123	0.467924426062	RFSUNEUAIZKAJO-MOJAZDJTSA-N	0.0		flat tautomer	637266050	13644.0	94.5157001607	0.01	86.0345532247	0.467924426062	2.01	0.94844285765
8440529	637266050	1686.0	43.0172766123	0.467924426062	RFSUNEUAIZKAJO-MOJAZDJTSA-N	0.0		flat tautomer	637266050	13757.0	94.5157001607	0.01	86.0345532247	0.467924426062	2.01	0.94844285765
8440530	637266050	1686.0	43.0172766123	0.467924426062	RFSUNEUAIZKAJO-MOJAZDJTSA-N	0.0		flat tautomer	637266050	13919.0	94.5157001607	0.01	86.0345532247	0.467924426062	2.01	0.94844285765
8440531	637266050	1686.0	43.0172766123	0.467924426062	RFSUNEUAIZKAJO-MOJAZDJTSA-N	0.0		flat tautomer	637266050	13934.0	94.5157001607	0.01	86.0345532247	0.467924426062	2.01	0.94844285765
8440532	637266050	1686.0	43.0172766123	0.467924426062	RFSUNEUAIZKAJO-MOJAZDJTSA-N	0.0		flat tautomer	637266050	13981.0	94.5157001607	0.01	86.0345532247	0.467924426062	2.01	0.94844285765
8440533	637266050	1686.0	43.0172766123	0.467924426062	RFSUNEUAIZKAJO-MOJAZDJTSA-N	0.0		flat tautomer	637266050	14112.0	94.5157001607	0.01	86.0345532247	0.467924426062	2.01	0.94844285765
8440534	637266050	1686.0	43.0172766123	0.467924426062	RFSUNEUAIZKAJO-MOJAZDJTSA-N	0.0		flat tautomer	637266050	14119.0	94.5157001607	0.01	86.0345532247	0.467924426062	2.01	0.94844285765
8440535	637266050	1686.0	43.0172766123	0.467924426062	RFSUNEUAIZKAJO-MOJAZDJTSA-N	0.0		flat tautomer	637266050	14492.0	94.5157001607	0.01	86.0345532247	0.467924426062	2.01	0.94844285765
8440536	637266050	1686.0	43.0172766123	0.467924426062	RFSUNEUAIZKAJO-MOJAZDJTSA-N	0.0		flat tautomer	637266050	14501.0	94.5157001607	0.01	86.0345532247	0.467924426062	2.01	0.94844285765
8440537	637266050	1686.0	43.0172766123	0.467924426062	RFSUNEUAIZKAJO-MOJAZDJTSA-N	0.0		flat tautomer	637266050	14507.0	94.5157001607	0.01	86.0345532247	0.467924426062	2.01	0.94844285765
8440538	637266050	1686.0	43.0172766123	0.467924426062	RFSUNEUAIZKAJO-MOJAZDJTSA-N	0.0		flat tautomer	637266050	14517.0	94.5157001607	0.01	86.0345532247	0.467924426062	2.01	0.94844285765
8440539	637266050	1686.0	43.0172766123	0.467924426062	RFSUNEUAIZKAJO-MOJAZDJTSA-N	0.0		flat tautomer	637266050	14526.0	94.5157001607	0.01	86.0345532247	0.467924426062	2.01	0.94844285765
8440540	637266050	1686.0	43.0172766123	0.467924426062	RFSUNEUAIZKAJO-MOJAZDJTSA-N	0.0		flat tautomer	637266050	14537.0	94.5157001607	0.01	86.0345532247	0.467924426062	2.01	0.94844285765
8440541	637266050	1686.0	43.0172766123	0.467924426062	RFSUNEUAIZKAJO-MOJAZDJTSA-N	0.0		flat tautomer	637266050	14695.0	94.5157001607	0.01	86.0345532247	0.467924426062	2.01	0.94844285765
8440542	637266050	1686.0	43.0172766123	0.467924426062	RFSUNEUAIZKAJO-MOJAZDJTSA-N	0.0		flat tautomer	637266050	16605.0	94.5157001607	0.01	86.0345532247	0.467924426062	2.01	0.94844285765
8440543	637266050	1686.0	43.0172766123	0.467924426062	RFSUNEUAIZKAJO-MOJAZDJTSA-N	0.0		flat tautomer	637266050	16791.0	94.5157001607	0.01	86.0345532247	0.467924426062	2.01	0.94844285765
8440544	637266050	1686.0	43.0172766123	0.467924426062	RFSUNEUAIZKAJO-MOJAZDJTSA-N	0.0		flat tautomer	637266050	16888.0	94.5157001607	0.01	86.0345532247	0.467924426062	2.01	0.94844285765
46646375	637269717	2603.0	96.3726341434	0.538561852026	RFSUNEUAIZKAJO-MOJAZDJTSA-N	1.0	GUBGYTABKSRVRQ-PICCSMPSSA-N	direct	637269717	2603.0	95.1824346304	2.0	190.364869261	0.269280926013	2.01	0.947206394335
22463665	637264766	12995.0	107.380906669	0.474246772987	RFSUNEUAIZKAJO-MOJAZDJTSA-N	1.0	DLRVVLDZNNYCBX-ZZFZYMBESA-N	direct	637264766	12995.0	113.962573502	2.0	214.761813339	0.237123386493	2.01	0.945647730683
22463658	637264766	12995.0	107.380906669	0.472449407151	RFSUNEUAIZKAJO-MOJAZDJTSA-N	1.0	DLRVVLDZNNYCBX-ZZFZYMBESA-N	direct	637264766	12995.0	113.962573502	2.0	214.761813339	0.236224703575	2.01	0.944750467908
46645335	637269717	2603.0	96.3726341434	0.532716565327	RFSUNEUAIZKAJO-MOJAZDJTSA-N	1.0	GUBGYTABKSRVRQ-PICCSMPSSA-N	direct	637269717	2603.0	95.1824346304	2.0	190.364869261	0.266358282664	2.01	0.944625738385
21172145	637270552	13447.0	200.0	0.507019601094	RFSUNEUAIZKAJO-MOJAZDJTSA-N	1.0	CZMRCDWAGMRECN-UGDNZRGBSA-N	direct	637270552	14067.0	200.0	1.0	400.0	0.253509800547	2.01	0.944610370588
21172146	637270552	13447.0	200.0	0.507019601094	RFSUNEUAIZKAJO-MOJAZDJTSA-N	1.0	CZMRCDWAGMRECN-UGDNZRGBSA-N	direct	637270552	13125.0	200.0	1.0	400.0	0.253509800547	2.01	0.944610370588
21172147	637270552	13447.0	200.0	0.507019601094	RFSUNEUAIZKAJO-MOJAZDJTSA-N	1.0	CZMRCDWAGMRECN-UGDNZRGBSA-N	direct	637270552	13885.0	200.0	1.0	400.0	0.253509800547	2.01	0.944610370588
21172150	637270552	13447.0	200.0	0.507019601094	RFSUNEUAIZKAJO-MOJAZDJTSA-N	1.0	CZMRCDWAGMRECN-UGDNZRGBSA-N	direct	637270552	9582.0	200.0	1.0	400.0	0.253509800547	2.01	0.944610370588
21172151	637270552	13447.0	200.0	0.507019601094	RFSUNEUAIZKAJO-MOJAZDJTSA-N	1.0	CZMRCDWAGMRECN-UGDNZRGBSA-N	direct	637270552	16501.0	200.0	1.0	400.0	0.253509800547	2.01	0.944610370588
21172152	637270552	13447.0	200.0	0.507019601094	RFSUNEUAIZKAJO-MOJAZDJTSA-N	1.0	CZMRCDWAGMRECN-UGDNZRGBSA-N	direct	637270552	12934.0	200.0	1.0	400.0	0.253509800547	2.01	0.944610370588
21172153	637270552	13447.0	200.0	0.507019601094	RFSUNEUAIZKAJO-MOJAZDJTSA-N	1.0	CZMRCDWAGMRECN-UGDNZRGBSA-N	direct	637270552	16428.0	200.0	1.0	400.0	0.253509800547	2.01	0.944610370588
21172154	637270552	13447.0	200.0	0.507019601094	RFSUNEUAIZKAJO-MOJAZDJTSA-N	1.0	CZMRCDWAGMRECN-UGDNZRGBSA-N	direct	637270552	11868.0	200.0	1.0	400.0	0.253509800547	2.01	0.944610370588
21172155	637270552	13447.0	200.0	0.507019601094	RFSUNEUAIZKAJO-MOJAZDJTSA-N	1.0	CZMRCDWAGMRECN-UGDNZRGBSA-N	direct	637270552	13138.0	200.0	1.0	400.0	0.253509800547	2.01	0.944610370588
28774210	637270553	13447.0	200.0	0.507019601094	RFSUNEUAIZKAJO-MOJAZDJTSA-N	1.0	CZMRCDWAGMRECN-UGDNZRGBSA-N	direct	637270553	14067.0	200.0	1.0	400.0	0.253509800547	2.01	0.944610370588
28774214	637270553	13447.0	200.0	0.507019601094	RFSUNEUAIZKAJO-MOJAZDJTSA-N	1.0	CZMRCDWAGMRECN-UGDNZRGBSA-N	direct	637270553	9582.0	200.0	1.0	400.0	0.253509800547	2.01	0.944610370588
28774215	637270553	13447.0	200.0	0.507019601094	RFSUNEUAIZKAJO-MOJAZDJTSA-N	1.0	CZMRCDWAGMRECN-UGDNZRGBSA-N	direct	637270553	16501.0	200.0	1.0	400.0	0.253509800547	2.01	0.944610370588
28774216	637270553	13447.0	200.0	0.507019601094	RFSUNEUAIZKAJO-MOJAZDJTSA-N	1.0	CZMRCDWAGMRECN-UGDNZRGBSA-N	direct	637270553	13125.0	200.0	1.0	400.0	0.253509800547	2.01	0.944610370588
28774217	637270553	13447.0	200.0	0.507019601094	RFSUNEUAIZKAJO-MOJAZDJTSA-N	1.0	CZMRCDWAGMRECN-UGDNZRGBSA-N	direct	637270553	13885.0	200.0	1.0	400.0	0.253509800547	2.01	0.944610370588
28774218	637270553	13447.0	200.0	0.507019601094	RFSUNEUAIZKAJO-MOJAZDJTSA-N	1.0	CZMRCDWAGMRECN-UGDNZRGBSA-N	direct	637270553	12934.0	200.0	1.0	400.0	0.253509800547	2.01	0.944610370588
28774219	637270553	13447.0	200.0	0.507019601094	RFSUNEUAIZKAJO-MOJAZDJTSA-N	1.0	CZMRCDWAGMRECN-UGDNZRGBSA-N	direct	637270553	16428.0	200.0	1.0	400.0	0.253509800547	2.01	0.944610370588
28774220	637270553	13447.0	200.0	0.507019601094	RFSUNEUAIZKAJO-MOJAZDJTSA-N	1.0	CZMRCDWAGMRECN-UGDNZRGBSA-N	direct	637270553	11868.0	200.0	1.0	400.0	0.253509800547	2.01	0.944610370588
28774221	637270553	13447.0	200.0	0.507019601094	RFSUNEUAIZKAJO-MOJAZDJTSA-N	1.0	CZMRCDWAGMRECN-UGDNZRGBSA-N	direct	637270553	12828.0	200.0	1.0	400.0	0.253509800547	2.01	0.944610370588
28774222	637270553	13447.0	200.0	0.507019601094	RFSUNEUAIZKAJO-MOJAZDJTSA-N	1.0	CZMRCDWAGMRECN-UGDNZRGBSA-N	direct	637270553	13372.0	200.0	1.0	400.0	0.253509800547	2.01	0.944610370588
28774223	637270553	13447.0	200.0	0.507019601094	RFSUNEUAIZKAJO-MOJAZDJTSA-N	1.0	CZMRCDWAGMRECN-UGDNZRGBSA-N	direct	637270553	16940.0	200.0	1.0	400.0	0.253509800547	2.01	0.944610370588
28840847	637270551	13447.0	200.0	0.507019601094	RFSUNEUAIZKAJO-MOJAZDJTSA-N	1.0	CZMRCDWAGMRECN-UGDNZRGBSA-N	direct	637270551	14067.0	200.0	1.0	400.0	0.253509800547	2.01	0.944610370588
28840849	637270551	13447.0	200.0	0.507019601094	RFSUNEUAIZKAJO-MOJAZDJTSA-N	1.0	CZMRCDWAGMRECN-UGDNZRGBSA-N	direct	637270551	9582.0	200.0	1.0	400.0	0.253509800547	2.01	0.944610370588
28840850	637270551	13447.0	200.0	0.507019601094	RFSUNEUAIZKAJO-MOJAZDJTSA-N	1.0	CZMRCDWAGMRECN-UGDNZRGBSA-N	direct	637270551	16501.0	200.0	1.0	400.0	0.253509800547	2.01	0.944610370588
28840851	637270551	13447.0	200.0	0.507019601094	RFSUNEUAIZKAJO-MOJAZDJTSA-N	1.0	CZMRCDWAGMRECN-UGDNZRGBSA-N	direct	637270551	12934.0	200.0	1.0	400.0	0.253509800547	2.01	0.944610370588
28840852	637270551	13447.0	200.0	0.507019601094	RFSUNEUAIZKAJO-MOJAZDJTSA-N	1.0	CZMRCDWAGMRECN-UGDNZRGBSA-N	direct	637270551	16428.0	200.0	1.0	400.0	0.253509800547	2.01	0.944610370588
28840853	637270551	13447.0	200.0	0.507019601094	RFSUNEUAIZKAJO-MOJAZDJTSA-N	1.0	CZMRCDWAGMRECN-UGDNZRGBSA-N	direct	637270551	13125.0	200.0	1.0	400.0	0.253509800547	2.01	0.944610370588
28840854	637270551	13447.0	200.0	0.507019601094	RFSUNEUAIZKAJO-MOJAZDJTSA-N	1.0	CZMRCDWAGMRECN-UGDNZRGBSA-N	direct	637270551	13885.0	200.0	1.0	400.0	0.253509800547	2.01	0.944610370588
28840855	637270551	13447.0	200.0	0.507019601094	RFSUNEUAIZKAJO-MOJAZDJTSA-N	1.0	CZMRCDWAGMRECN-UGDNZRGBSA-N	direct	637270551	11868.0	200.0	1.0	400.0	0.253509800547	2.01	0.944610370588
28840856	637270551	13447.0	200.0	0.507019601094	RFSUNEUAIZKAJO-MOJAZDJTSA-N	1.0	CZMRCDWAGMRECN-UGDNZRGBSA-N	direct	637270551	13138.0	200.0	1.0	400.0	0.253509800547	2.01	0.944610370588
48999299	637266319	5893.0	200.0	0.507019601094	RFSUNEUAIZKAJO-MOJAZDJTSA-N	1.0	GUBGYTABKSRVRQ-QKKXKWKRSA-N	direct	637266319	6157.0	200.0	1.0	400.0	0.253509800547	2.01	0.944610370588
46043114	637264515	10269.0	108.233587153	0.474246772987	RFSUNEUAIZKAJO-MOJAZDJTSA-N	1.0	CZMRCDWAGMRECN-UGDNZRGBSA-N	direct	637264515	10269.0	106.806875402	2.0	213.613750803	0.237123386493	2.01	0.944381390655
26379073	637269169	4015.0	1.06048074738	0.285197952275	RFSUNEUAIZKAJO-MOJAZDJTSA-N	0.0		flat tautomer	637269169	4015.0	0.346787486225	2.0	0.693574972449	0.285197952275	2.01	0.944314084655
46043072	637264515	10269.0	108.233587153	0.472449407151	RFSUNEUAIZKAJO-MOJAZDJTSA-N	1.0	CZMRCDWAGMRECN-UGDNZRGBSA-N	direct	637264515	10269.0	106.806875402	2.0	213.613750803	0.236224703575	2.01	0.943485329426
5514396	637270822	4015.0	43.876148359	0.448125296504	RFSUNEUAIZKAJO-MOJAZDJTSA-N	0.0		flat tautomer	637270822	1248.0	102.987162775	0.01	87.7522967181	0.448125296504	2.01	0.942895368388
5514397	637270822	4015.0	43.876148359	0.448125296504	RFSUNEUAIZKAJO-MOJAZDJTSA-N	0.0		flat tautomer	637270822	5136.0	102.987162775	0.01	87.7522967181	0.448125296504	2.01	0.942895368388
5514400	637270822	4015.0	43.876148359	0.448125296504	RFSUNEUAIZKAJO-MOJAZDJTSA-N	0.0		flat tautomer	637270822	1179.0	97.1524273409	0.01	87.7522967181	0.448125296504	2.01	0.942895368388
5514401	637270822	4015.0	43.876148359	0.448125296504	RFSUNEUAIZKAJO-MOJAZDJTSA-N	0.0		flat tautomer	637270822	1656.0	97.1524273409	0.01	87.7522967181	0.448125296504	2.01	0.942895368388
5514404	637270822	4015.0	43.876148359	0.448125296504	RFSUNEUAIZKAJO-MOJAZDJTSA-N	0.0		flat tautomer	637270822	1011.0	94.3904055908	0.01	87.7522967181	0.448125296504	2.01	0.942895368388
5514405	637270822	4015.0	43.876148359	0.448125296504	RFSUNEUAIZKAJO-MOJAZDJTSA-N	0.0		flat tautomer	637270822	1203.0	94.3904055908	0.01	87.7522967181	0.448125296504	2.01	0.942895368388
5514407	637270822	4015.0	43.876148359	0.448125296504	RFSUNEUAIZKAJO-MOJAZDJTSA-N	0.0		flat tautomer	637270822	2127.0	94.3904055908	0.01	87.7522967181	0.448125296504	2.01	0.942895368388
5514408	637270822	4015.0	43.876148359	0.448125296504	RFSUNEUAIZKAJO-MOJAZDJTSA-N	0.0		flat tautomer	637270822	7236.0	94.3904055908	0.01	87.7522967181	0.448125296504	2.01	0.942895368388
5514409	637270822	4015.0	43.876148359	0.448125296504	RFSUNEUAIZKAJO-MOJAZDJTSA-N	0.0		flat tautomer	637270822	11520.0	94.3904055908	0.01	87.7522967181	0.448125296504	2.01	0.942895368388
5514412	637270822	4015.0	43.876148359	0.448125296504	RFSUNEUAIZKAJO-MOJAZDJTSA-N	0.0		flat tautomer	637270822	3785.0	90.7375489103	0.01	87.7522967181	0.448125296504	2.01	0.942895368388
5514413	637270822	4015.0	43.876148359	0.448125296504	RFSUNEUAIZKAJO-MOJAZDJTSA-N	0.0		flat tautomer	637270822	4146.0	90.7375489103	0.01	87.7522967181	0.448125296504	2.01	0.942895368388
5514414	637270822	4015.0	43.876148359	0.448125296504	RFSUNEUAIZKAJO-MOJAZDJTSA-N	0.0		flat tautomer	637270822	658.0	87.6736641391	0.01	87.7522967181	0.448125296504	2.01	0.942895368388
5514415	637270822	4015.0	43.876148359	0.448125296504	RFSUNEUAIZKAJO-MOJAZDJTSA-N	0.0		flat tautomer	637270822	2754.0	87.6736641391	0.01	87.7522967181	0.448125296504	2.01	0.942895368388
5514416	637270822	4015.0	43.876148359	0.448125296504	RFSUNEUAIZKAJO-MOJAZDJTSA-N	0.0		flat tautomer	637270822	4575.0	87.6736641391	0.01	87.7522967181	0.448125296504	2.01	0.942895368388
5514417	637270822	4015.0	43.876148359	0.448125296504	RFSUNEUAIZKAJO-MOJAZDJTSA-N	0.0		flat tautomer	637270822	5746.0	87.6736641391	0.01	87.7522967181	0.448125296504	2.01	0.942895368388
5514418	637270822	4015.0	43.876148359	0.448125296504	RFSUNEUAIZKAJO-MOJAZDJTSA-N	0.0		flat tautomer	637270822	5904.0	87.6736641391	0.01	87.7522967181	0.448125296504	2.01	0.942895368388
5514419	637270822	4015.0	43.876148359	0.448125296504	RFSUNEUAIZKAJO-MOJAZDJTSA-N	0.0		flat tautomer	637270822	6396.0	87.6736641391	0.01	87.7522967181	0.448125296504	2.01	0.942895368388
22463666	637264766	12995.0	107.380906669	0.467924426062	RFSUNEUAIZKAJO-MOJAZDJTSA-N	1.0	DLRVVLDZNNYCBX-ZZFZYMBESA-N	direct	637264766	12995.0	113.962573502	2.0	214.761813339	0.233962213031	2.01	0.942480162099
20979664	637266065	5639.0	124.498940738	0.406537759003	RFSUNEUAIZKAJO-MOJAZDJTSA-N	1.0	HDTRYLNUVZCQOY-LIZSDCNHSA-N	direct	637266065	5639.0	123.280668713	2.0	246.561337426	0.203268879502	2.01	0.941879814328
8964718	637265913	4015.0	35.8664610916	0.545037280598	RFSUNEUAIZKAJO-MOJAZDJTSA-N	0.0		flat tautomer	637265913	971.0	101.410050399	0.01	71.7329221833	0.545037280598	2.01	0.941532243558
8964719	637265913	4015.0	35.8664610916	0.545037280598	RFSUNEUAIZKAJO-MOJAZDJTSA-N	0.0		flat tautomer	637265913	6325.0	101.410050399	0.01	71.7329221833	0.545037280598	2.01	0.941532243558
46043120	637264515	10269.0	108.233587153	0.467924426062	RFSUNEUAIZKAJO-MOJAZDJTSA-N	1.0	CZMRCDWAGMRECN-UGDNZRGBSA-N	direct	637264515	10269.0	106.806875402	2.0	213.613750803	0.233962213031	2.01	0.94121806384
9382552	637268440	4015.0	51.0245681915	0.381636101801	RFSUNEUAIZKAJO-MOJAZDJTSA-N	0.0		flat tautomer	637268440	6129.0	129.0	0.01	102.049136383	0.381636101801	2.01	0.940618921069
8964728	637265913	4015.0	35.8664610916	0.541568230016	RFSUNEUAIZKAJO-MOJAZDJTSA-N	0.0		flat tautomer	637265913	971.0	101.410050399	0.01	71.7329221833	0.541568230016	2.01	0.940030489467
8964729	637265913	4015.0	35.8664610916	0.541568230016	RFSUNEUAIZKAJO-MOJAZDJTSA-N	0.0		flat tautomer	637265913	6325.0	101.410050399	0.01	71.7329221833	0.541568230016	2.01	0.940030489467
46338031	637267697	5639.0	153.163043263	0.323596813406	RFSUNEUAIZKAJO-MOJAZDJTSA-N	1.0	HDTRYLNUVZCQOY-LIZSDCNHSA-N	direct	637267697	5639.0	154.467245621	2.0	306.326086526	0.161798406703	2.01	0.939260541105
8964732	637265913	4015.0	35.8664610916	0.538561852026	RFSUNEUAIZKAJO-MOJAZDJTSA-N	0.0		flat tautomer	637265913	971.0	101.410050399	0.01	71.7329221833	0.538561852026	2.01	0.938723179948
8964733	637265913	4015.0	35.8664610916	0.538561852026	RFSUNEUAIZKAJO-MOJAZDJTSA-N	0.0		flat tautomer	637265913	6325.0	101.410050399	0.01	71.7329221833	0.538561852026	2.01	0.938723179948
21172233	637270552	13447.0	200.0	0.494090876756	RFSUNEUAIZKAJO-MOJAZDJTSA-N	1.0	CZMRCDWAGMRECN-UGDNZRGBSA-N	direct	637270552	14067.0	200.0	1.0	400.0	0.247045438378	2.01	0.938530154089
21172234	637270552	13447.0	200.0	0.494090876756	RFSUNEUAIZKAJO-MOJAZDJTSA-N	1.0	CZMRCDWAGMRECN-UGDNZRGBSA-N	direct	637270552	13125.0	200.0	1.0	400.0	0.247045438378	2.01	0.938530154089
21172235	637270552	13447.0	200.0	0.494090876756	RFSUNEUAIZKAJO-MOJAZDJTSA-N	1.0	CZMRCDWAGMRECN-UGDNZRGBSA-N	direct	637270552	13885.0	200.0	1.0	400.0	0.247045438378	2.01	0.938530154089
21172238	637270552	13447.0	200.0	0.494090876756	RFSUNEUAIZKAJO-MOJAZDJTSA-N	1.0	CZMRCDWAGMRECN-UGDNZRGBSA-N	direct	637270552	9582.0	200.0	1.0	400.0	0.247045438378	2.01	0.938530154089
21172239	637270552	13447.0	200.0	0.494090876756	RFSUNEUAIZKAJO-MOJAZDJTSA-N	1.0	CZMRCDWAGMRECN-UGDNZRGBSA-N	direct	637270552	16501.0	200.0	1.0	400.0	0.247045438378	2.01	0.938530154089
21172240	637270552	13447.0	200.0	0.494090876756	RFSUNEUAIZKAJO-MOJAZDJTSA-N	1.0	CZMRCDWAGMRECN-UGDNZRGBSA-N	direct	637270552	12934.0	200.0	1.0	400.0	0.247045438378	2.01	0.938530154089
21172241	637270552	13447.0	200.0	0.494090876756	RFSUNEUAIZKAJO-MOJAZDJTSA-N	1.0	CZMRCDWAGMRECN-UGDNZRGBSA-N	direct	637270552	16428.0	200.0	1.0	400.0	0.247045438378	2.01	0.938530154089
21172242	637270552	13447.0	200.0	0.494090876756	RFSUNEUAIZKAJO-MOJAZDJTSA-N	1.0	CZMRCDWAGMRECN-UGDNZRGBSA-N	direct	637270552	11868.0	200.0	1.0	400.0	0.247045438378	2.01	0.938530154089
21172243	637270552	13447.0	200.0	0.494090876756	RFSUNEUAIZKAJO-MOJAZDJTSA-N	1.0	CZMRCDWAGMRECN-UGDNZRGBSA-N	direct	637270552	13138.0	200.0	1.0	400.0	0.247045438378	2.01	0.938530154089
28774482	637270553	13447.0	200.0	0.494090876756	RFSUNEUAIZKAJO-MOJAZDJTSA-N	1.0	CZMRCDWAGMRECN-UGDNZRGBSA-N	direct	637270553	14067.0	200.0	1.0	400.0	0.247045438378	2.01	0.938530154089
28774486	637270553	13447.0	200.0	0.494090876756	RFSUNEUAIZKAJO-MOJAZDJTSA-N	1.0	CZMRCDWAGMRECN-UGDNZRGBSA-N	direct	637270553	9582.0	200.0	1.0	400.0	0.247045438378	2.01	0.938530154089
28774487	637270553	13447.0	200.0	0.494090876756	RFSUNEUAIZKAJO-MOJAZDJTSA-N	1.0	CZMRCDWAGMRECN-UGDNZRGBSA-N	direct	637270553	16501.0	200.0	1.0	400.0	0.247045438378	2.01	0.938530154089
28774488	637270553	13447.0	200.0	0.494090876756	RFSUNEUAIZKAJO-MOJAZDJTSA-N	1.0	CZMRCDWAGMRECN-UGDNZRGBSA-N	direct	637270553	13125.0	200.0	1.0	400.0	0.247045438378	2.01	0.938530154089
28774489	637270553	13447.0	200.0	0.494090876756	RFSUNEUAIZKAJO-MOJAZDJTSA-N	1.0	CZMRCDWAGMRECN-UGDNZRGBSA-N	direct	637270553	13885.0	200.0	1.0	400.0	0.247045438378	2.01	0.938530154089
28774490	637270553	13447.0	200.0	0.494090876756	RFSUNEUAIZKAJO-MOJAZDJTSA-N	1.0	CZMRCDWAGMRECN-UGDNZRGBSA-N	direct	637270553	12934.0	200.0	1.0	400.0	0.247045438378	2.01	0.938530154089
28774491	637270553	13447.0	200.0	0.494090876756	RFSUNEUAIZKAJO-MOJAZDJTSA-N	1.0	CZMRCDWAGMRECN-UGDNZRGBSA-N	direct	637270553	16428.0	200.0	1.0	400.0	0.247045438378	2.01	0.938530154089
28774492	637270553	13447.0	200.0	0.494090876756	RFSUNEUAIZKAJO-MOJAZDJTSA-N	1.0	CZMRCDWAGMRECN-UGDNZRGBSA-N	direct	637270553	11868.0	200.0	1.0	400.0	0.247045438378	2.01	0.938530154089
28774493	637270553	13447.0	200.0	0.494090876756	RFSUNEUAIZKAJO-MOJAZDJTSA-N	1.0	CZMRCDWAGMRECN-UGDNZRGBSA-N	direct	637270553	12828.0	200.0	1.0	400.0	0.247045438378	2.01	0.938530154089
28774494	637270553	13447.0	200.0	0.494090876756	RFSUNEUAIZKAJO-MOJAZDJTSA-N	1.0	CZMRCDWAGMRECN-UGDNZRGBSA-N	direct	637270553	13372.0	200.0	1.0	400.0	0.247045438378	2.01	0.938530154089
28774495	637270553	13447.0	200.0	0.494090876756	RFSUNEUAIZKAJO-MOJAZDJTSA-N	1.0	CZMRCDWAGMRECN-UGDNZRGBSA-N	direct	637270553	16940.0	200.0	1.0	400.0	0.247045438378	2.01	0.938530154089
28840927	637270551	13447.0	200.0	0.494090876756	RFSUNEUAIZKAJO-MOJAZDJTSA-N	1.0	CZMRCDWAGMRECN-UGDNZRGBSA-N	direct	637270551	14067.0	200.0	1.0	400.0	0.247045438378	2.01	0.938530154089
28840929	637270551	13447.0	200.0	0.494090876756	RFSUNEUAIZKAJO-MOJAZDJTSA-N	1.0	CZMRCDWAGMRECN-UGDNZRGBSA-N	direct	637270551	9582.0	200.0	1.0	400.0	0.247045438378	2.01	0.938530154089
28840930	637270551	13447.0	200.0	0.494090876756	RFSUNEUAIZKAJO-MOJAZDJTSA-N	1.0	CZMRCDWAGMRECN-UGDNZRGBSA-N	direct	637270551	16501.0	200.0	1.0	400.0	0.247045438378	2.01	0.938530154089
28840931	637270551	13447.0	200.0	0.494090876756	RFSUNEUAIZKAJO-MOJAZDJTSA-N	1.0	CZMRCDWAGMRECN-UGDNZRGBSA-N	direct	637270551	12934.0	200.0	1.0	400.0	0.247045438378	2.01	0.938530154089
28840932	637270551	13447.0	200.0	0.494090876756	RFSUNEUAIZKAJO-MOJAZDJTSA-N	1.0	CZMRCDWAGMRECN-UGDNZRGBSA-N	direct	637270551	16428.0	200.0	1.0	400.0	0.247045438378	2.01	0.938530154089
28840933	637270551	13447.0	200.0	0.494090876756	RFSUNEUAIZKAJO-MOJAZDJTSA-N	1.0	CZMRCDWAGMRECN-UGDNZRGBSA-N	direct	637270551	13125.0	200.0	1.0	400.0	0.247045438378	2.01	0.938530154089
28840934	637270551	13447.0	200.0	0.494090876756	RFSUNEUAIZKAJO-MOJAZDJTSA-N	1.0	CZMRCDWAGMRECN-UGDNZRGBSA-N	direct	637270551	13885.0	200.0	1.0	400.0	0.247045438378	2.01	0.938530154089
28840935	637270551	13447.0	200.0	0.494090876756	RFSUNEUAIZKAJO-MOJAZDJTSA-N	1.0	CZMRCDWAGMRECN-UGDNZRGBSA-N	direct	637270551	11868.0	200.0	1.0	400.0	0.247045438378	2.01	0.938530154089
28840936	637270551	13447.0	200.0	0.494090876756	RFSUNEUAIZKAJO-MOJAZDJTSA-N	1.0	CZMRCDWAGMRECN-UGDNZRGBSA-N	direct	637270551	13138.0	200.0	1.0	400.0	0.247045438378	2.01	0.938530154089
49008467	637266319	5893.0	200.0	0.494090876756	RFSUNEUAIZKAJO-MOJAZDJTSA-N	1.0	GUBGYTABKSRVRQ-QKKXKWKRSA-N	direct	637266319	6157.0	200.0	1.0	400.0	0.247045438378	2.01	0.938530154089
46758757	637266891	6715.0	90.6090648929	0.545037280598	RFSUNEUAIZKAJO-MOJAZDJTSA-N	1.0	GUBGYTABKSRVRQ-PICCSMPSSA-N	direct	637266891	6715.0	90.9546770212	2.0	181.218129786	0.272518640299	2.01	0.93841725848
46758762	637266891	6954.0	90.6090648929	0.545037280598	RFSUNEUAIZKAJO-MOJAZDJTSA-N	1.0	GUBGYTABKSRVRQ-PICCSMPSSA-N	direct	637266891	6954.0	90.9546770212	2.0	181.218129786	0.272518640299	2.01	0.93841725848
46758767	637266891	8527.0	90.6090648929	0.545037280598	RFSUNEUAIZKAJO-MOJAZDJTSA-N	1.0	GUBGYTABKSRVRQ-PICCSMPSSA-N	direct	637266891	8527.0	90.9546770212	2.0	181.218129786	0.272518640299	2.01	0.93841725848
46758780	637266891	10935.0	90.6090648929	0.545037280598	RFSUNEUAIZKAJO-MOJAZDJTSA-N	1.0	GUBGYTABKSRVRQ-PICCSMPSSA-N	direct	637266891	10935.0	90.9546770212	2.0	181.218129786	0.272518640299	2.01	0.93841725848
8440692	637266050	1686.0	43.0172766123	0.448125296504	RFSUNEUAIZKAJO-MOJAZDJTSA-N	0.0		flat tautomer	637266050	4116.0	94.5157001607	0.01	86.0345532247	0.448125296504	2.01	0.938246831352
8440693	637266050	1686.0	43.0172766123	0.448125296504	RFSUNEUAIZKAJO-MOJAZDJTSA-N	0.0		flat tautomer	637266050	12784.0	94.5157001607	0.01	86.0345532247	0.448125296504	2.01	0.938246831352
8440694	637266050	1686.0	43.0172766123	0.448125296504	RFSUNEUAIZKAJO-MOJAZDJTSA-N	0.0		flat tautomer	637266050	12799.0	94.5157001607	0.01	86.0345532247	0.448125296504	2.01	0.938246831352
8440695	637266050	1686.0	43.0172766123	0.448125296504	RFSUNEUAIZKAJO-MOJAZDJTSA-N	0.0		flat tautomer	637266050	12812.0	94.5157001607	0.01	86.0345532247	0.448125296504	2.01	0.938246831352
8440696	637266050	1686.0	43.0172766123	0.448125296504	RFSUNEUAIZKAJO-MOJAZDJTSA-N	0.0		flat tautomer	637266050	12821.0	94.5157001607	0.01	86.0345532247	0.448125296504	2.01	0.938246831352
8440697	637266050	1686.0	43.0172766123	0.448125296504	RFSUNEUAIZKAJO-MOJAZDJTSA-N	0.0		flat tautomer	637266050	13199.0	94.5157001607	0.01	86.0345532247	0.448125296504	2.01	0.938246831352
8440698	637266050	1686.0	43.0172766123	0.448125296504	RFSUNEUAIZKAJO-MOJAZDJTSA-N	0.0		flat tautomer	637266050	13333.0	94.5157001607	0.01	86.0345532247	0.448125296504	2.01	0.938246831352
8440699	637266050	1686.0	43.0172766123	0.448125296504	RFSUNEUAIZKAJO-MOJAZDJTSA-N	0.0		flat tautomer	637266050	13444.0	94.5157001607	0.01	86.0345532247	0.448125296504	2.01	0.938246831352
8440700	637266050	1686.0	43.0172766123	0.448125296504	RFSUNEUAIZKAJO-MOJAZDJTSA-N	0.0		flat tautomer	637266050	13446.0	94.5157001607	0.01	86.0345532247	0.448125296504	2.01	0.938246831352
8440701	637266050	1686.0	43.0172766123	0.448125296504	RFSUNEUAIZKAJO-MOJAZDJTSA-N	0.0		flat tautomer	637266050	13610.0	94.5157001607	0.01	86.0345532247	0.448125296504	2.01	0.938246831352
8440702	637266050	1686.0	43.0172766123	0.448125296504	RFSUNEUAIZKAJO-MOJAZDJTSA-N	0.0		flat tautomer	637266050	13644.0	94.5157001607	0.01	86.0345532247	0.448125296504	2.01	0.938246831352
8440703	637266050	1686.0	43.0172766123	0.448125296504	RFSUNEUAIZKAJO-MOJAZDJTSA-N	0.0		flat tautomer	637266050	13757.0	94.5157001607	0.01	86.0345532247	0.448125296504	2.01	0.938246831352
8440704	637266050	1686.0	43.0172766123	0.448125296504	RFSUNEUAIZKAJO-MOJAZDJTSA-N	0.0		flat tautomer	637266050	13919.0	94.5157001607	0.01	86.0345532247	0.448125296504	2.01	0.938246831352
8440705	637266050	1686.0	43.0172766123	0.448125296504	RFSUNEUAIZKAJO-MOJAZDJTSA-N	0.0		flat tautomer	637266050	13934.0	94.5157001607	0.01	86.0345532247	0.448125296504	2.01	0.938246831352
8440706	637266050	1686.0	43.0172766123	0.448125296504	RFSUNEUAIZKAJO-MOJAZDJTSA-N	0.0		flat tautomer	637266050	13981.0	94.5157001607	0.01	86.0345532247	0.448125296504	2.01	0.938246831352
8440707	637266050	1686.0	43.0172766123	0.448125296504	RFSUNEUAIZKAJO-MOJAZDJTSA-N	0.0		flat tautomer	637266050	14112.0	94.5157001607	0.01	86.0345532247	0.448125296504	2.01	0.938246831352
8440708	637266050	1686.0	43.0172766123	0.448125296504	RFSUNEUAIZKAJO-MOJAZDJTSA-N	0.0		flat tautomer	637266050	14119.0	94.5157001607	0.01	86.0345532247	0.448125296504	2.01	0.938246831352
8440709	637266050	1686.0	43.0172766123	0.448125296504	RFSUNEUAIZKAJO-MOJAZDJTSA-N	0.0		flat tautomer	637266050	14492.0	94.5157001607	0.01	86.0345532247	0.448125296504	2.01	0.938246831352
8440710	637266050	1686.0	43.0172766123	0.448125296504	RFSUNEUAIZKAJO-MOJAZDJTSA-N	0.0		flat tautomer	637266050	14501.0	94.5157001607	0.01	86.0345532247	0.448125296504	2.01	0.938246831352
8440711	637266050	1686.0	43.0172766123	0.448125296504	RFSUNEUAIZKAJO-MOJAZDJTSA-N	0.0		flat tautomer	637266050	14507.0	94.5157001607	0.01	86.0345532247	0.448125296504	2.01	0.938246831352
8440712	637266050	1686.0	43.0172766123	0.448125296504	RFSUNEUAIZKAJO-MOJAZDJTSA-N	0.0		flat tautomer	637266050	14517.0	94.5157001607	0.01	86.0345532247	0.448125296504	2.01	0.938246831352
8440713	637266050	1686.0	43.0172766123	0.448125296504	RFSUNEUAIZKAJO-MOJAZDJTSA-N	0.0		flat tautomer	637266050	14526.0	94.5157001607	0.01	86.0345532247	0.448125296504	2.01	0.938246831352
8440714	637266050	1686.0	43.0172766123	0.448125296504	RFSUNEUAIZKAJO-MOJAZDJTSA-N	0.0		flat tautomer	637266050	14537.0	94.5157001607	0.01	86.0345532247	0.448125296504	2.01	0.938246831352
8440715	637266050	1686.0	43.0172766123	0.448125296504	RFSUNEUAIZKAJO-MOJAZDJTSA-N	0.0		flat tautomer	637266050	14695.0	94.5157001607	0.01	86.0345532247	0.448125296504	2.01	0.938246831352
8440716	637266050	1686.0	43.0172766123	0.448125296504	RFSUNEUAIZKAJO-MOJAZDJTSA-N	0.0		flat tautomer	637266050	16605.0	94.5157001607	0.01	86.0345532247	0.448125296504	2.01	0.938246831352
8440717	637266050	1686.0	43.0172766123	0.448125296504	RFSUNEUAIZKAJO-MOJAZDJTSA-N	0.0		flat tautomer	637266050	16791.0	94.5157001607	0.01	86.0345532247	0.448125296504	2.01	0.938246831352
8440718	637266050	1686.0	43.0172766123	0.448125296504	RFSUNEUAIZKAJO-MOJAZDJTSA-N	0.0		flat tautomer	637266050	16888.0	94.5157001607	0.01	86.0345532247	0.448125296504	2.01	0.938246831352
21172255	637270552	13447.0	200.0	0.492481012538	RFSUNEUAIZKAJO-MOJAZDJTSA-N	1.0	CZMRCDWAGMRECN-UGDNZRGBSA-N	direct	637270552	14067.0	200.0	1.0	400.0	0.246240506269	2.01	0.937764730266
21172256	637270552	13447.0	200.0	0.492481012538	RFSUNEUAIZKAJO-MOJAZDJTSA-N	1.0	CZMRCDWAGMRECN-UGDNZRGBSA-N	direct	637270552	13125.0	200.0	1.0	400.0	0.246240506269	2.01	0.937764730266
21172257	637270552	13447.0	200.0	0.492481012538	RFSUNEUAIZKAJO-MOJAZDJTSA-N	1.0	CZMRCDWAGMRECN-UGDNZRGBSA-N	direct	637270552	13885.0	200.0	1.0	400.0	0.246240506269	2.01	0.937764730266
21172260	637270552	13447.0	200.0	0.492481012538	RFSUNEUAIZKAJO-MOJAZDJTSA-N	1.0	CZMRCDWAGMRECN-UGDNZRGBSA-N	direct	637270552	9582.0	200.0	1.0	400.0	0.246240506269	2.01	0.937764730266
21172261	637270552	13447.0	200.0	0.492481012538	RFSUNEUAIZKAJO-MOJAZDJTSA-N	1.0	CZMRCDWAGMRECN-UGDNZRGBSA-N	direct	637270552	16501.0	200.0	1.0	400.0	0.246240506269	2.01	0.937764730266
21172262	637270552	13447.0	200.0	0.492481012538	RFSUNEUAIZKAJO-MOJAZDJTSA-N	1.0	CZMRCDWAGMRECN-UGDNZRGBSA-N	direct	637270552	12934.0	200.0	1.0	400.0	0.246240506269	2.01	0.937764730266
21172263	637270552	13447.0	200.0	0.492481012538	RFSUNEUAIZKAJO-MOJAZDJTSA-N	1.0	CZMRCDWAGMRECN-UGDNZRGBSA-N	direct	637270552	16428.0	200.0	1.0	400.0	0.246240506269	2.01	0.937764730266
21172264	637270552	13447.0	200.0	0.492481012538	RFSUNEUAIZKAJO-MOJAZDJTSA-N	1.0	CZMRCDWAGMRECN-UGDNZRGBSA-N	direct	637270552	11868.0	200.0	1.0	400.0	0.246240506269	2.01	0.937764730266
21172265	637270552	13447.0	200.0	0.492481012538	RFSUNEUAIZKAJO-MOJAZDJTSA-N	1.0	CZMRCDWAGMRECN-UGDNZRGBSA-N	direct	637270552	13138.0	200.0	1.0	400.0	0.246240506269	2.01	0.937764730266
28774550	637270553	13447.0	200.0	0.492481012538	RFSUNEUAIZKAJO-MOJAZDJTSA-N	1.0	CZMRCDWAGMRECN-UGDNZRGBSA-N	direct	637270553	14067.0	200.0	1.0	400.0	0.246240506269	2.01	0.937764730266
28774554	637270553	13447.0	200.0	0.492481012538	RFSUNEUAIZKAJO-MOJAZDJTSA-N	1.0	CZMRCDWAGMRECN-UGDNZRGBSA-N	direct	637270553	9582.0	200.0	1.0	400.0	0.246240506269	2.01	0.937764730266
28774555	637270553	13447.0	200.0	0.492481012538	RFSUNEUAIZKAJO-MOJAZDJTSA-N	1.0	CZMRCDWAGMRECN-UGDNZRGBSA-N	direct	637270553	16501.0	200.0	1.0	400.0	0.246240506269	2.01	0.937764730266
28774556	637270553	13447.0	200.0	0.492481012538	RFSUNEUAIZKAJO-MOJAZDJTSA-N	1.0	CZMRCDWAGMRECN-UGDNZRGBSA-N	direct	637270553	13125.0	200.0	1.0	400.0	0.246240506269	2.01	0.937764730266
28774557	637270553	13447.0	200.0	0.492481012538	RFSUNEUAIZKAJO-MOJAZDJTSA-N	1.0	CZMRCDWAGMRECN-UGDNZRGBSA-N	direct	637270553	13885.0	200.0	1.0	400.0	0.246240506269	2.01	0.937764730266
28774558	637270553	13447.0	200.0	0.492481012538	RFSUNEUAIZKAJO-MOJAZDJTSA-N	1.0	CZMRCDWAGMRECN-UGDNZRGBSA-N	direct	637270553	12934.0	200.0	1.0	400.0	0.246240506269	2.01	0.937764730266
28774559	637270553	13447.0	200.0	0.492481012538	RFSUNEUAIZKAJO-MOJAZDJTSA-N	1.0	CZMRCDWAGMRECN-UGDNZRGBSA-N	direct	637270553	16428.0	200.0	1.0	400.0	0.246240506269	2.01	0.937764730266
28774560	637270553	13447.0	200.0	0.492481012538	RFSUNEUAIZKAJO-MOJAZDJTSA-N	1.0	CZMRCDWAGMRECN-UGDNZRGBSA-N	direct	637270553	11868.0	200.0	1.0	400.0	0.246240506269	2.01	0.937764730266
28774561	637270553	13447.0	200.0	0.492481012538	RFSUNEUAIZKAJO-MOJAZDJTSA-N	1.0	CZMRCDWAGMRECN-UGDNZRGBSA-N	direct	637270553	12828.0	200.0	1.0	400.0	0.246240506269	2.01	0.937764730266
28774562	637270553	13447.0	200.0	0.492481012538	RFSUNEUAIZKAJO-MOJAZDJTSA-N	1.0	CZMRCDWAGMRECN-UGDNZRGBSA-N	direct	637270553	13372.0	200.0	1.0	400.0	0.246240506269	2.01	0.937764730266
28774563	637270553	13447.0	200.0	0.492481012538	RFSUNEUAIZKAJO-MOJAZDJTSA-N	1.0	CZMRCDWAGMRECN-UGDNZRGBSA-N	direct	637270553	16940.0	200.0	1.0	400.0	0.246240506269	2.01	0.937764730266
28840947	637270551	13447.0	200.0	0.492481012538	RFSUNEUAIZKAJO-MOJAZDJTSA-N	1.0	CZMRCDWAGMRECN-UGDNZRGBSA-N	direct	637270551	14067.0	200.0	1.0	400.0	0.246240506269	2.01	0.937764730266
28840949	637270551	13447.0	200.0	0.492481012538	RFSUNEUAIZKAJO-MOJAZDJTSA-N	1.0	CZMRCDWAGMRECN-UGDNZRGBSA-N	direct	637270551	9582.0	200.0	1.0	400.0	0.246240506269	2.01	0.937764730266
28840950	637270551	13447.0	200.0	0.492481012538	RFSUNEUAIZKAJO-MOJAZDJTSA-N	1.0	CZMRCDWAGMRECN-UGDNZRGBSA-N	direct	637270551	16501.0	200.0	1.0	400.0	0.246240506269	2.01	0.937764730266
28840951	637270551	13447.0	200.0	0.492481012538	RFSUNEUAIZKAJO-MOJAZDJTSA-N	1.0	CZMRCDWAGMRECN-UGDNZRGBSA-N	direct	637270551	12934.0	200.0	1.0	400.0	0.246240506269	2.01	0.937764730266
28840952	637270551	13447.0	200.0	0.492481012538	RFSUNEUAIZKAJO-MOJAZDJTSA-N	1.0	CZMRCDWAGMRECN-UGDNZRGBSA-N	direct	637270551	16428.0	200.0	1.0	400.0	0.246240506269	2.01	0.937764730266
28840953	637270551	13447.0	200.0	0.492481012538	RFSUNEUAIZKAJO-MOJAZDJTSA-N	1.0	CZMRCDWAGMRECN-UGDNZRGBSA-N	direct	637270551	13125.0	200.0	1.0	400.0	0.246240506269	2.01	0.937764730266
28840954	637270551	13447.0	200.0	0.492481012538	RFSUNEUAIZKAJO-MOJAZDJTSA-N	1.0	CZMRCDWAGMRECN-UGDNZRGBSA-N	direct	637270551	13885.0	200.0	1.0	400.0	0.246240506269	2.01	0.937764730266
28840955	637270551	13447.0	200.0	0.492481012538	RFSUNEUAIZKAJO-MOJAZDJTSA-N	1.0	CZMRCDWAGMRECN-UGDNZRGBSA-N	direct	637270551	11868.0	200.0	1.0	400.0	0.246240506269	2.01	0.937764730266
28840956	637270551	13447.0	200.0	0.492481012538	RFSUNEUAIZKAJO-MOJAZDJTSA-N	1.0	CZMRCDWAGMRECN-UGDNZRGBSA-N	direct	637270551	13138.0	200.0	1.0	400.0	0.246240506269	2.01	0.937764730266
49010759	637266319	5893.0	200.0	0.492481012538	RFSUNEUAIZKAJO-MOJAZDJTSA-N	1.0	GUBGYTABKSRVRQ-QKKXKWKRSA-N	direct	637266319	6157.0	200.0	1.0	400.0	0.246240506269	2.01	0.937764730266
46645595	637269717	2603.0	96.3726341434	0.516676401992	RFSUNEUAIZKAJO-MOJAZDJTSA-N	1.0	GUBGYTABKSRVRQ-PICCSMPSSA-N	direct	637269717	2603.0	95.1824346304	2.0	190.364869261	0.258338200996	2.01	0.937433309077
47047788	637264987	8723.0	163.657577319	0.300316162084	RFSUNEUAIZKAJO-MOJAZDJTSA-N	1.0	GUBGYTABKSRVRQ-QRZGKKJRSA-N	direct	637264987	8723.0	169.835647144	2.0	327.315154638	0.150158081042	2.01	0.93729268517
47047797	637264987	13846.0	163.657577319	0.300316162084	RFSUNEUAIZKAJO-MOJAZDJTSA-N	1.0	GUBGYTABKSRVRQ-QRZGKKJRSA-N	direct	637264987	13846.0	169.835647144	2.0	327.315154638	0.150158081042	2.01	0.93729268517
46758937	637266891	6715.0	90.6090648929	0.541568230016	RFSUNEUAIZKAJO-MOJAZDJTSA-N	1.0	GUBGYTABKSRVRQ-PICCSMPSSA-N	direct	637266891	6715.0	90.9546770212	2.0	181.218129786	0.270784115008	2.01	0.936920472823
46758942	637266891	6954.0	90.6090648929	0.541568230016	RFSUNEUAIZKAJO-MOJAZDJTSA-N	1.0	GUBGYTABKSRVRQ-PICCSMPSSA-N	direct	637266891	6954.0	90.9546770212	2.0	181.218129786	0.270784115008	2.01	0.936920472823
46758947	637266891	8527.0	90.6090648929	0.541568230016	RFSUNEUAIZKAJO-MOJAZDJTSA-N	1.0	GUBGYTABKSRVRQ-PICCSMPSSA-N	direct	637266891	8527.0	90.9546770212	2.0	181.218129786	0.270784115008	2.01	0.936920472823
46758960	637266891	10935.0	90.6090648929	0.541568230016	RFSUNEUAIZKAJO-MOJAZDJTSA-N	1.0	GUBGYTABKSRVRQ-PICCSMPSSA-N	direct	637266891	10935.0	90.9546770212	2.0	181.218129786	0.270784115008	2.01	0.936920472823
21172200	637270552	13447.0	200.0	0.490005274345	RFSUNEUAIZKAJO-MOJAZDJTSA-N	1.0	CZMRCDWAGMRECN-UGDNZRGBSA-N	direct	637270552	14067.0	200.0	1.0	400.0	0.245002637173	2.01	0.936583948945
21172201	637270552	13447.0	200.0	0.490005274345	RFSUNEUAIZKAJO-MOJAZDJTSA-N	1.0	CZMRCDWAGMRECN-UGDNZRGBSA-N	direct	637270552	13125.0	200.0	1.0	400.0	0.245002637173	2.01	0.936583948945
21172202	637270552	13447.0	200.0	0.490005274345	RFSUNEUAIZKAJO-MOJAZDJTSA-N	1.0	CZMRCDWAGMRECN-UGDNZRGBSA-N	direct	637270552	13885.0	200.0	1.0	400.0	0.245002637173	2.01	0.936583948945
21172205	637270552	13447.0	200.0	0.490005274345	RFSUNEUAIZKAJO-MOJAZDJTSA-N	1.0	CZMRCDWAGMRECN-UGDNZRGBSA-N	direct	637270552	9582.0	200.0	1.0	400.0	0.245002637173	2.01	0.936583948945
21172206	637270552	13447.0	200.0	0.490005274345	RFSUNEUAIZKAJO-MOJAZDJTSA-N	1.0	CZMRCDWAGMRECN-UGDNZRGBSA-N	direct	637270552	16501.0	200.0	1.0	400.0	0.245002637173	2.01	0.936583948945
21172207	637270552	13447.0	200.0	0.490005274345	RFSUNEUAIZKAJO-MOJAZDJTSA-N	1.0	CZMRCDWAGMRECN-UGDNZRGBSA-N	direct	637270552	12934.0	200.0	1.0	400.0	0.245002637173	2.01	0.936583948945
21172208	637270552	13447.0	200.0	0.490005274345	RFSUNEUAIZKAJO-MOJAZDJTSA-N	1.0	CZMRCDWAGMRECN-UGDNZRGBSA-N	direct	637270552	16428.0	200.0	1.0	400.0	0.245002637173	2.01	0.936583948945
21172209	637270552	13447.0	200.0	0.490005274345	RFSUNEUAIZKAJO-MOJAZDJTSA-N	1.0	CZMRCDWAGMRECN-UGDNZRGBSA-N	direct	637270552	11868.0	200.0	1.0	400.0	0.245002637173	2.01	0.936583948945
21172210	637270552	13447.0	200.0	0.490005274345	RFSUNEUAIZKAJO-MOJAZDJTSA-N	1.0	CZMRCDWAGMRECN-UGDNZRGBSA-N	direct	637270552	13138.0	200.0	1.0	400.0	0.245002637173	2.01	0.936583948945
28774380	637270553	13447.0	200.0	0.490005274345	RFSUNEUAIZKAJO-MOJAZDJTSA-N	1.0	CZMRCDWAGMRECN-UGDNZRGBSA-N	direct	637270553	14067.0	200.0	1.0	400.0	0.245002637173	2.01	0.936583948945
28774384	637270553	13447.0	200.0	0.490005274345	RFSUNEUAIZKAJO-MOJAZDJTSA-N	1.0	CZMRCDWAGMRECN-UGDNZRGBSA-N	direct	637270553	9582.0	200.0	1.0	400.0	0.245002637173	2.01	0.936583948945
28774385	637270553	13447.0	200.0	0.490005274345	RFSUNEUAIZKAJO-MOJAZDJTSA-N	1.0	CZMRCDWAGMRECN-UGDNZRGBSA-N	direct	637270553	16501.0	200.0	1.0	400.0	0.245002637173	2.01	0.936583948945
28774386	637270553	13447.0	200.0	0.490005274345	RFSUNEUAIZKAJO-MOJAZDJTSA-N	1.0	CZMRCDWAGMRECN-UGDNZRGBSA-N	direct	637270553	13125.0	200.0	1.0	400.0	0.245002637173	2.01	0.936583948945
28774387	637270553	13447.0	200.0	0.490005274345	RFSUNEUAIZKAJO-MOJAZDJTSA-N	1.0	CZMRCDWAGMRECN-UGDNZRGBSA-N	direct	637270553	13885.0	200.0	1.0	400.0	0.245002637173	2.01	0.936583948945
28774388	637270553	13447.0	200.0	0.490005274345	RFSUNEUAIZKAJO-MOJAZDJTSA-N	1.0	CZMRCDWAGMRECN-UGDNZRGBSA-N	direct	637270553	12934.0	200.0	1.0	400.0	0.245002637173	2.01	0.936583948945
28774389	637270553	13447.0	200.0	0.490005274345	RFSUNEUAIZKAJO-MOJAZDJTSA-N	1.0	CZMRCDWAGMRECN-UGDNZRGBSA-N	direct	637270553	16428.0	200.0	1.0	400.0	0.245002637173	2.01	0.936583948945
28774390	637270553	13447.0	200.0	0.490005274345	RFSUNEUAIZKAJO-MOJAZDJTSA-N	1.0	CZMRCDWAGMRECN-UGDNZRGBSA-N	direct	637270553	11868.0	200.0	1.0	400.0	0.245002637173	2.01	0.936583948945
28774391	637270553	13447.0	200.0	0.490005274345	RFSUNEUAIZKAJO-MOJAZDJTSA-N	1.0	CZMRCDWAGMRECN-UGDNZRGBSA-N	direct	637270553	12828.0	200.0	1.0	400.0	0.245002637173	2.01	0.936583948945
28774392	637270553	13447.0	200.0	0.490005274345	RFSUNEUAIZKAJO-MOJAZDJTSA-N	1.0	CZMRCDWAGMRECN-UGDNZRGBSA-N	direct	637270553	13372.0	200.0	1.0	400.0	0.245002637173	2.01	0.936583948945
28774393	637270553	13447.0	200.0	0.490005274345	RFSUNEUAIZKAJO-MOJAZDJTSA-N	1.0	CZMRCDWAGMRECN-UGDNZRGBSA-N	direct	637270553	16940.0	200.0	1.0	400.0	0.245002637173	2.01	0.936583948945
28840897	637270551	13447.0	200.0	0.490005274345	RFSUNEUAIZKAJO-MOJAZDJTSA-N	1.0	CZMRCDWAGMRECN-UGDNZRGBSA-N	direct	637270551	14067.0	200.0	1.0	400.0	0.245002637173	2.01	0.936583948945
28840899	637270551	13447.0	200.0	0.490005274345	RFSUNEUAIZKAJO-MOJAZDJTSA-N	1.0	CZMRCDWAGMRECN-UGDNZRGBSA-N	direct	637270551	9582.0	200.0	1.0	400.0	0.245002637173	2.01	0.936583948945
28840900	637270551	13447.0	200.0	0.490005274345	RFSUNEUAIZKAJO-MOJAZDJTSA-N	1.0	CZMRCDWAGMRECN-UGDNZRGBSA-N	direct	637270551	16501.0	200.0	1.0	400.0	0.245002637173	2.01	0.936583948945
28840901	637270551	13447.0	200.0	0.490005274345	RFSUNEUAIZKAJO-MOJAZDJTSA-N	1.0	CZMRCDWAGMRECN-UGDNZRGBSA-N	direct	637270551	12934.0	200.0	1.0	400.0	0.245002637173	2.01	0.936583948945
28840902	637270551	13447.0	200.0	0.490005274345	RFSUNEUAIZKAJO-MOJAZDJTSA-N	1.0	CZMRCDWAGMRECN-UGDNZRGBSA-N	direct	637270551	16428.0	200.0	1.0	400.0	0.245002637173	2.01	0.936583948945
28840903	637270551	13447.0	200.0	0.490005274345	RFSUNEUAIZKAJO-MOJAZDJTSA-N	1.0	CZMRCDWAGMRECN-UGDNZRGBSA-N	direct	637270551	13125.0	200.0	1.0	400.0	0.245002637173	2.01	0.936583948945
28840904	637270551	13447.0	200.0	0.490005274345	RFSUNEUAIZKAJO-MOJAZDJTSA-N	1.0	CZMRCDWAGMRECN-UGDNZRGBSA-N	direct	637270551	13885.0	200.0	1.0	400.0	0.245002637173	2.01	0.936583948945
28840905	637270551	13447.0	200.0	0.490005274345	RFSUNEUAIZKAJO-MOJAZDJTSA-N	1.0	CZMRCDWAGMRECN-UGDNZRGBSA-N	direct	637270551	11868.0	200.0	1.0	400.0	0.245002637173	2.01	0.936583948945
28840906	637270551	13447.0	200.0	0.490005274345	RFSUNEUAIZKAJO-MOJAZDJTSA-N	1.0	CZMRCDWAGMRECN-UGDNZRGBSA-N	direct	637270551	13138.0	200.0	1.0	400.0	0.245002637173	2.01	0.936583948945
49005029	637266319	5893.0	200.0	0.490005274345	RFSUNEUAIZKAJO-MOJAZDJTSA-N	1.0	GUBGYTABKSRVRQ-QKKXKWKRSA-N	direct	637266319	6157.0	200.0	1.0	400.0	0.245002637173	2.01	0.936583948945
20979694	637266065	5639.0	124.498940738	0.396951135413	RFSUNEUAIZKAJO-MOJAZDJTSA-N	1.0	HDTRYLNUVZCQOY-LIZSDCNHSA-N	direct	637266065	5639.0	123.280668713	2.0	246.561337426	0.198475567706	2.01	0.936277376262
8964716	637265913	4015.0	35.8664610916	0.532716565327	RFSUNEUAIZKAJO-MOJAZDJTSA-N	0.0		flat tautomer	637265913	971.0	101.410050399	0.01	71.7329221833	0.532716565327	2.01	0.936165636445
8964717	637265913	4015.0	35.8664610916	0.532716565327	RFSUNEUAIZKAJO-MOJAZDJTSA-N	0.0		flat tautomer	637265913	6325.0	101.410050399	0.01	71.7329221833	0.532716565327	2.01	0.936165636445
46759009	637266891	6715.0	90.6090648929	0.538561852026	RFSUNEUAIZKAJO-MOJAZDJTSA-N	1.0	GUBGYTABKSRVRQ-PICCSMPSSA-N	direct	637266891	6715.0	90.9546770212	2.0	181.218129786	0.269280926013	2.01	0.935617488434
46759014	637266891	6954.0	90.6090648929	0.538561852026	RFSUNEUAIZKAJO-MOJAZDJTSA-N	1.0	GUBGYTABKSRVRQ-PICCSMPSSA-N	direct	637266891	6954.0	90.9546770212	2.0	181.218129786	0.269280926013	2.01	0.935617488434
46759019	637266891	8527.0	90.6090648929	0.538561852026	RFSUNEUAIZKAJO-MOJAZDJTSA-N	1.0	GUBGYTABKSRVRQ-PICCSMPSSA-N	direct	637266891	8527.0	90.9546770212	2.0	181.218129786	0.269280926013	2.01	0.935617488434
46759032	637266891	10935.0	90.6090648929	0.538561852026	RFSUNEUAIZKAJO-MOJAZDJTSA-N	1.0	GUBGYTABKSRVRQ-PICCSMPSSA-N	direct	637266891	10935.0	90.9546770212	2.0	181.218129786	0.269280926013	2.01	0.935617488434
46338037	637267697	5639.0	153.163043263	0.315659138162	RFSUNEUAIZKAJO-MOJAZDJTSA-N	1.0	HDTRYLNUVZCQOY-LIZSDCNHSA-N	direct	637267697	5639.0	154.467245621	2.0	306.326086526	0.157829569081	2.01	0.933446883985
46758721	637266891	6715.0	90.6090648929	0.532716565327	RFSUNEUAIZKAJO-MOJAZDJTSA-N	1.0	GUBGYTABKSRVRQ-PICCSMPSSA-N	direct	637266891	6715.0	90.9546770212	2.0	181.218129786	0.266358282664	2.01	0.933068406362
46758726	637266891	6954.0	90.6090648929	0.532716565327	RFSUNEUAIZKAJO-MOJAZDJTSA-N	1.0	GUBGYTABKSRVRQ-PICCSMPSSA-N	direct	637266891	6954.0	90.9546770212	2.0	181.218129786	0.266358282664	2.01	0.933068406362
46758731	637266891	8527.0	90.6090648929	0.532716565327	RFSUNEUAIZKAJO-MOJAZDJTSA-N	1.0	GUBGYTABKSRVRQ-PICCSMPSSA-N	direct	637266891	8527.0	90.9546770212	2.0	181.218129786	0.266358282664	2.01	0.933068406362
46758744	637266891	10935.0	90.6090648929	0.532716565327	RFSUNEUAIZKAJO-MOJAZDJTSA-N	1.0	GUBGYTABKSRVRQ-PICCSMPSSA-N	direct	637266891	10935.0	90.9546770212	2.0	181.218129786	0.266358282664	2.01	0.933068406362
46645205	637269717	2603.0	96.3726341434	0.507019601094	RFSUNEUAIZKAJO-MOJAZDJTSA-N	1.0	GUBGYTABKSRVRQ-PICCSMPSSA-N	direct	637269717	2603.0	95.1824346304	2.0	190.364869261	0.253509800547	2.01	0.933022058731
24809540	637268084	4015.0	34.5800442515	0.545037280598	RFSUNEUAIZKAJO-MOJAZDJTSA-N	0.0		flat tautomer	637268084	12738.0	60.8041003476	0.01	69.160088503	0.545037280598	2.01	0.932973808079
24809541	637268084	4015.0	34.5800442515	0.545037280598	RFSUNEUAIZKAJO-MOJAZDJTSA-N	0.0		flat tautomer	637268084	13336.0	60.8041003476	0.01	69.160088503	0.545037280598	2.01	0.932973808079
24809542	637268084	4015.0	34.5800442515	0.545037280598	RFSUNEUAIZKAJO-MOJAZDJTSA-N	0.0		flat tautomer	637268084	13868.0	60.8041003476	0.01	69.160088503	0.545037280598	2.01	0.932973808079
24809543	637268084	4015.0	34.5800442515	0.545037280598	RFSUNEUAIZKAJO-MOJAZDJTSA-N	0.0		flat tautomer	637268084	14332.0	60.8041003476	0.01	69.160088503	0.545037280598	2.01	0.932973808079
24809544	637268084	4015.0	34.5800442515	0.545037280598	RFSUNEUAIZKAJO-MOJAZDJTSA-N	0.0		flat tautomer	637268084	16554.0	60.8041003476	0.01	69.160088503	0.545037280598	2.01	0.932973808079
24809545	637268084	4015.0	34.5800442515	0.545037280598	RFSUNEUAIZKAJO-MOJAZDJTSA-N	0.0		flat tautomer	637268084	16566.0	60.8041003476	0.01	69.160088503	0.545037280598	2.01	0.932973808079
22463667	637264766	12995.0	107.380906669	0.448125296504	RFSUNEUAIZKAJO-MOJAZDJTSA-N	1.0	DLRVVLDZNNYCBX-ZZFZYMBESA-N	direct	637264766	12995.0	113.962573502	2.0	214.761813339	0.224062648252	2.01	0.932348236448
9382574	637268440	4015.0	51.0245681915	0.367748379645	RFSUNEUAIZKAJO-MOJAZDJTSA-N	0.0		flat tautomer	637268440	6129.0	129.0	0.01	102.049136383	0.367748379645	2.01	0.931942332924
24809570	637268084	4015.0	34.5800442515	0.541568230016	RFSUNEUAIZKAJO-MOJAZDJTSA-N	0.0		flat tautomer	637268084	12738.0	60.8041003476	0.01	69.160088503	0.541568230016	2.01	0.931485704785
24809571	637268084	4015.0	34.5800442515	0.541568230016	RFSUNEUAIZKAJO-MOJAZDJTSA-N	0.0		flat tautomer	637268084	13336.0	60.8041003476	0.01	69.160088503	0.541568230016	2.01	0.931485704785
24809572	637268084	4015.0	34.5800442515	0.541568230016	RFSUNEUAIZKAJO-MOJAZDJTSA-N	0.0		flat tautomer	637268084	13868.0	60.8041003476	0.01	69.160088503	0.541568230016	2.01	0.931485704785
24809573	637268084	4015.0	34.5800442515	0.541568230016	RFSUNEUAIZKAJO-MOJAZDJTSA-N	0.0		flat tautomer	637268084	14332.0	60.8041003476	0.01	69.160088503	0.541568230016	2.01	0.931485704785
24809574	637268084	4015.0	34.5800442515	0.541568230016	RFSUNEUAIZKAJO-MOJAZDJTSA-N	0.0		flat tautomer	637268084	16554.0	60.8041003476	0.01	69.160088503	0.541568230016	2.01	0.931485704785
24809575	637268084	4015.0	34.5800442515	0.541568230016	RFSUNEUAIZKAJO-MOJAZDJTSA-N	0.0		flat tautomer	637268084	16566.0	60.8041003476	0.01	69.160088503	0.541568230016	2.01	0.931485704785
46043126	637264515	10269.0	108.233587153	0.448125296504	RFSUNEUAIZKAJO-MOJAZDJTSA-N	1.0	CZMRCDWAGMRECN-UGDNZRGBSA-N	direct	637264515	10269.0	106.806875402	2.0	213.613750803	0.224062648252	2.01	0.931099706099
46302742	637267732	9558.0	150.872895202	0.323596813406	RFSUNEUAIZKAJO-MOJAZDJTSA-N	1.0	DLRVVLDZNNYCBX-VDGMBKLFSA-N	direct	637267732	9558.0	147.628932138	2.0	295.257864275	0.161798406703	2.01	0.93065871932
46302753	637267732	7878.0	150.872895202	0.323596813406	RFSUNEUAIZKAJO-MOJAZDJTSA-N	1.0	JCQLYHFGKNRPGE-DNMRROERSA-N	direct	637267732	7878.0	147.628932138	2.0	295.257864275	0.161798406703	2.01	0.93065871932
24809582	637268084	4015.0	34.5800442515	0.538561852026	RFSUNEUAIZKAJO-MOJAZDJTSA-N	0.0		flat tautomer	637268084	12738.0	60.8041003476	0.01	69.160088503	0.538561852026	2.01	0.93019027858
24809583	637268084	4015.0	34.5800442515	0.538561852026	RFSUNEUAIZKAJO-MOJAZDJTSA-N	0.0		flat tautomer	637268084	13336.0	60.8041003476	0.01	69.160088503	0.538561852026	2.01	0.93019027858
24809584	637268084	4015.0	34.5800442515	0.538561852026	RFSUNEUAIZKAJO-MOJAZDJTSA-N	0.0		flat tautomer	637268084	13868.0	60.8041003476	0.01	69.160088503	0.538561852026	2.01	0.93019027858
24809585	637268084	4015.0	34.5800442515	0.538561852026	RFSUNEUAIZKAJO-MOJAZDJTSA-N	0.0		flat tautomer	637268084	14332.0	60.8041003476	0.01	69.160088503	0.538561852026	2.01	0.93019027858
24809586	637268084	4015.0	34.5800442515	0.538561852026	RFSUNEUAIZKAJO-MOJAZDJTSA-N	0.0		flat tautomer	637268084	16554.0	60.8041003476	0.01	69.160088503	0.538561852026	2.01	0.93019027858
24809587	637268084	4015.0	34.5800442515	0.538561852026	RFSUNEUAIZKAJO-MOJAZDJTSA-N	0.0		flat tautomer	637268084	16566.0	60.8041003476	0.01	69.160088503	0.538561852026	2.01	0.93019027858
20115092	637270876	10460.0	87.3178549236	0.545037280598	RFSUNEUAIZKAJO-MOJAZDJTSA-N	1.0	GUBGYTABKSRVRQ-QRZGKKJRSA-N	direct	637270876	10460.0	91.2240256689	2.0	174.635709847	0.272518640299	2.01	0.929777085559
8964720	637265913	4015.0	35.8664610916	0.516676401992	RFSUNEUAIZKAJO-MOJAZDJTSA-N	0.0		flat tautomer	637265913	971.0	101.410050399	0.01	71.7329221833	0.516676401992	2.01	0.929037622792
8964721	637265913	4015.0	35.8664610916	0.516676401992	RFSUNEUAIZKAJO-MOJAZDJTSA-N	0.0		flat tautomer	637265913	6325.0	101.410050399	0.01	71.7329221833	0.516676401992	2.01	0.929037622792
21172266	637270552	13447.0	200.0	0.474246772987	RFSUNEUAIZKAJO-MOJAZDJTSA-N	1.0	CZMRCDWAGMRECN-UGDNZRGBSA-N	direct	637270552	14067.0	200.0	1.0	400.0	0.237123386493	2.01	0.928961291738
21172267	637270552	13447.0	200.0	0.474246772987	RFSUNEUAIZKAJO-MOJAZDJTSA-N	1.0	CZMRCDWAGMRECN-UGDNZRGBSA-N	direct	637270552	13125.0	200.0	1.0	400.0	0.237123386493	2.01	0.928961291738
21172268	637270552	13447.0	200.0	0.474246772987	RFSUNEUAIZKAJO-MOJAZDJTSA-N	1.0	CZMRCDWAGMRECN-UGDNZRGBSA-N	direct	637270552	13885.0	200.0	1.0	400.0	0.237123386493	2.01	0.928961291738
21172271	637270552	13447.0	200.0	0.474246772987	RFSUNEUAIZKAJO-MOJAZDJTSA-N	1.0	CZMRCDWAGMRECN-UGDNZRGBSA-N	direct	637270552	9582.0	200.0	1.0	400.0	0.237123386493	2.01	0.928961291738
21172272	637270552	13447.0	200.0	0.474246772987	RFSUNEUAIZKAJO-MOJAZDJTSA-N	1.0	CZMRCDWAGMRECN-UGDNZRGBSA-N	direct	637270552	16501.0	200.0	1.0	400.0	0.237123386493	2.01	0.928961291738
21172273	637270552	13447.0	200.0	0.474246772987	RFSUNEUAIZKAJO-MOJAZDJTSA-N	1.0	CZMRCDWAGMRECN-UGDNZRGBSA-N	direct	637270552	12934.0	200.0	1.0	400.0	0.237123386493	2.01	0.928961291738
21172274	637270552	13447.0	200.0	0.474246772987	RFSUNEUAIZKAJO-MOJAZDJTSA-N	1.0	CZMRCDWAGMRECN-UGDNZRGBSA-N	direct	637270552	16428.0	200.0	1.0	400.0	0.237123386493	2.01	0.928961291738
21172275	637270552	13447.0	200.0	0.474246772987	RFSUNEUAIZKAJO-MOJAZDJTSA-N	1.0	CZMRCDWAGMRECN-UGDNZRGBSA-N	direct	637270552	11868.0	200.0	1.0	400.0	0.237123386493	2.01	0.928961291738
21172276	637270552	13447.0	200.0	0.474246772987	RFSUNEUAIZKAJO-MOJAZDJTSA-N	1.0	CZMRCDWAGMRECN-UGDNZRGBSA-N	direct	637270552	13138.0	200.0	1.0	400.0	0.237123386493	2.01	0.928961291738
28774584	637270553	13447.0	200.0	0.474246772987	RFSUNEUAIZKAJO-MOJAZDJTSA-N	1.0	CZMRCDWAGMRECN-UGDNZRGBSA-N	direct	637270553	14067.0	200.0	1.0	400.0	0.237123386493	2.01	0.928961291738
28774588	637270553	13447.0	200.0	0.474246772987	RFSUNEUAIZKAJO-MOJAZDJTSA-N	1.0	CZMRCDWAGMRECN-UGDNZRGBSA-N	direct	637270553	9582.0	200.0	1.0	400.0	0.237123386493	2.01	0.928961291738
28774589	637270553	13447.0	200.0	0.474246772987	RFSUNEUAIZKAJO-MOJAZDJTSA-N	1.0	CZMRCDWAGMRECN-UGDNZRGBSA-N	direct	637270553	16501.0	200.0	1.0	400.0	0.237123386493	2.01	0.928961291738
28774590	637270553	13447.0	200.0	0.474246772987	RFSUNEUAIZKAJO-MOJAZDJTSA-N	1.0	CZMRCDWAGMRECN-UGDNZRGBSA-N	direct	637270553	13125.0	200.0	1.0	400.0	0.237123386493	2.01	0.928961291738
28774591	637270553	13447.0	200.0	0.474246772987	RFSUNEUAIZKAJO-MOJAZDJTSA-N	1.0	CZMRCDWAGMRECN-UGDNZRGBSA-N	direct	637270553	13885.0	200.0	1.0	400.0	0.237123386493	2.01	0.928961291738
28774592	637270553	13447.0	200.0	0.474246772987	RFSUNEUAIZKAJO-MOJAZDJTSA-N	1.0	CZMRCDWAGMRECN-UGDNZRGBSA-N	direct	637270553	12934.0	200.0	1.0	400.0	0.237123386493	2.01	0.928961291738
28774593	637270553	13447.0	200.0	0.474246772987	RFSUNEUAIZKAJO-MOJAZDJTSA-N	1.0	CZMRCDWAGMRECN-UGDNZRGBSA-N	direct	637270553	16428.0	200.0	1.0	400.0	0.237123386493	2.01	0.928961291738
28774594	637270553	13447.0	200.0	0.474246772987	RFSUNEUAIZKAJO-MOJAZDJTSA-N	1.0	CZMRCDWAGMRECN-UGDNZRGBSA-N	direct	637270553	11868.0	200.0	1.0	400.0	0.237123386493	2.01	0.928961291738
28774595	637270553	13447.0	200.0	0.474246772987	RFSUNEUAIZKAJO-MOJAZDJTSA-N	1.0	CZMRCDWAGMRECN-UGDNZRGBSA-N	direct	637270553	12828.0	200.0	1.0	400.0	0.237123386493	2.01	0.928961291738
28774596	637270553	13447.0	200.0	0.474246772987	RFSUNEUAIZKAJO-MOJAZDJTSA-N	1.0	CZMRCDWAGMRECN-UGDNZRGBSA-N	direct	637270553	13372.0	200.0	1.0	400.0	0.237123386493	2.01	0.928961291738
28774597	637270553	13447.0	200.0	0.474246772987	RFSUNEUAIZKAJO-MOJAZDJTSA-N	1.0	CZMRCDWAGMRECN-UGDNZRGBSA-N	direct	637270553	16940.0	200.0	1.0	400.0	0.237123386493	2.01	0.928961291738
28840957	637270551	13447.0	200.0	0.474246772987	RFSUNEUAIZKAJO-MOJAZDJTSA-N	1.0	CZMRCDWAGMRECN-UGDNZRGBSA-N	direct	637270551	14067.0	200.0	1.0	400.0	0.237123386493	2.01	0.928961291738
28840959	637270551	13447.0	200.0	0.474246772987	RFSUNEUAIZKAJO-MOJAZDJTSA-N	1.0	CZMRCDWAGMRECN-UGDNZRGBSA-N	direct	637270551	9582.0	200.0	1.0	400.0	0.237123386493	2.01	0.928961291738
28840960	637270551	13447.0	200.0	0.474246772987	RFSUNEUAIZKAJO-MOJAZDJTSA-N	1.0	CZMRCDWAGMRECN-UGDNZRGBSA-N	direct	637270551	16501.0	200.0	1.0	400.0	0.237123386493	2.01	0.928961291738
28840961	637270551	13447.0	200.0	0.474246772987	RFSUNEUAIZKAJO-MOJAZDJTSA-N	1.0	CZMRCDWAGMRECN-UGDNZRGBSA-N	direct	637270551	12934.0	200.0	1.0	400.0	0.237123386493	2.01	0.928961291738
28840962	637270551	13447.0	200.0	0.474246772987	RFSUNEUAIZKAJO-MOJAZDJTSA-N	1.0	CZMRCDWAGMRECN-UGDNZRGBSA-N	direct	637270551	16428.0	200.0	1.0	400.0	0.237123386493	2.01	0.928961291738
28840963	637270551	13447.0	200.0	0.474246772987	RFSUNEUAIZKAJO-MOJAZDJTSA-N	1.0	CZMRCDWAGMRECN-UGDNZRGBSA-N	direct	637270551	13125.0	200.0	1.0	400.0	0.237123386493	2.01	0.928961291738
28840964	637270551	13447.0	200.0	0.474246772987	RFSUNEUAIZKAJO-MOJAZDJTSA-N	1.0	CZMRCDWAGMRECN-UGDNZRGBSA-N	direct	637270551	13885.0	200.0	1.0	400.0	0.237123386493	2.01	0.928961291738
28840965	637270551	13447.0	200.0	0.474246772987	RFSUNEUAIZKAJO-MOJAZDJTSA-N	1.0	CZMRCDWAGMRECN-UGDNZRGBSA-N	direct	637270551	11868.0	200.0	1.0	400.0	0.237123386493	2.01	0.928961291738
28840966	637270551	13447.0	200.0	0.474246772987	RFSUNEUAIZKAJO-MOJAZDJTSA-N	1.0	CZMRCDWAGMRECN-UGDNZRGBSA-N	direct	637270551	13138.0	200.0	1.0	400.0	0.237123386493	2.01	0.928961291738
49011905	637266319	5893.0	200.0	0.474246772987	RFSUNEUAIZKAJO-MOJAZDJTSA-N	1.0	GUBGYTABKSRVRQ-QKKXKWKRSA-N	direct	637266319	6157.0	200.0	1.0	400.0	0.237123386493	2.01	0.928961291738
20115392	637270876	10460.0	87.3178549236	0.541568230016	RFSUNEUAIZKAJO-MOJAZDJTSA-N	1.0	GUBGYTABKSRVRQ-QRZGKKJRSA-N	direct	637270876	10460.0	91.2240256689	2.0	174.635709847	0.270784115008	2.01	0.928294081071
21172189	637270552	13447.0	200.0	0.472449407151	RFSUNEUAIZKAJO-MOJAZDJTSA-N	1.0	CZMRCDWAGMRECN-UGDNZRGBSA-N	direct	637270552	14067.0	200.0	1.0	400.0	0.236224703575	2.01	0.928079861625
21172190	637270552	13447.0	200.0	0.472449407151	RFSUNEUAIZKAJO-MOJAZDJTSA-N	1.0	CZMRCDWAGMRECN-UGDNZRGBSA-N	direct	637270552	13125.0	200.0	1.0	400.0	0.236224703575	2.01	0.928079861625
21172191	637270552	13447.0	200.0	0.472449407151	RFSUNEUAIZKAJO-MOJAZDJTSA-N	1.0	CZMRCDWAGMRECN-UGDNZRGBSA-N	direct	637270552	13885.0	200.0	1.0	400.0	0.236224703575	2.01	0.928079861625
21172194	637270552	13447.0	200.0	0.472449407151	RFSUNEUAIZKAJO-MOJAZDJTSA-N	1.0	CZMRCDWAGMRECN-UGDNZRGBSA-N	direct	637270552	9582.0	200.0	1.0	400.0	0.236224703575	2.01	0.928079861625
21172195	637270552	13447.0	200.0	0.472449407151	RFSUNEUAIZKAJO-MOJAZDJTSA-N	1.0	CZMRCDWAGMRECN-UGDNZRGBSA-N	direct	637270552	16501.0	200.0	1.0	400.0	0.236224703575	2.01	0.928079861625
21172196	637270552	13447.0	200.0	0.472449407151	RFSUNEUAIZKAJO-MOJAZDJTSA-N	1.0	CZMRCDWAGMRECN-UGDNZRGBSA-N	direct	637270552	12934.0	200.0	1.0	400.0	0.236224703575	2.01	0.928079861625
21172197	637270552	13447.0	200.0	0.472449407151	RFSUNEUAIZKAJO-MOJAZDJTSA-N	1.0	CZMRCDWAGMRECN-UGDNZRGBSA-N	direct	637270552	16428.0	200.0	1.0	400.0	0.236224703575	2.01	0.928079861625
21172198	637270552	13447.0	200.0	0.472449407151	RFSUNEUAIZKAJO-MOJAZDJTSA-N	1.0	CZMRCDWAGMRECN-UGDNZRGBSA-N	direct	637270552	11868.0	200.0	1.0	400.0	0.236224703575	2.01	0.928079861625
21172199	637270552	13447.0	200.0	0.472449407151	RFSUNEUAIZKAJO-MOJAZDJTSA-N	1.0	CZMRCDWAGMRECN-UGDNZRGBSA-N	direct	637270552	13138.0	200.0	1.0	400.0	0.236224703575	2.01	0.928079861625
28774346	637270553	13447.0	200.0	0.472449407151	RFSUNEUAIZKAJO-MOJAZDJTSA-N	1.0	CZMRCDWAGMRECN-UGDNZRGBSA-N	direct	637270553	14067.0	200.0	1.0	400.0	0.236224703575	2.01	0.928079861625
28774350	637270553	13447.0	200.0	0.472449407151	RFSUNEUAIZKAJO-MOJAZDJTSA-N	1.0	CZMRCDWAGMRECN-UGDNZRGBSA-N	direct	637270553	9582.0	200.0	1.0	400.0	0.236224703575	2.01	0.928079861625
28774351	637270553	13447.0	200.0	0.472449407151	RFSUNEUAIZKAJO-MOJAZDJTSA-N	1.0	CZMRCDWAGMRECN-UGDNZRGBSA-N	direct	637270553	16501.0	200.0	1.0	400.0	0.236224703575	2.01	0.928079861625
28774352	637270553	13447.0	200.0	0.472449407151	RFSUNEUAIZKAJO-MOJAZDJTSA-N	1.0	CZMRCDWAGMRECN-UGDNZRGBSA-N	direct	637270553	13125.0	200.0	1.0	400.0	0.236224703575	2.01	0.928079861625
28774353	637270553	13447.0	200.0	0.472449407151	RFSUNEUAIZKAJO-MOJAZDJTSA-N	1.0	CZMRCDWAGMRECN-UGDNZRGBSA-N	direct	637270553	13885.0	200.0	1.0	400.0	0.236224703575	2.01	0.928079861625
28774354	637270553	13447.0	200.0	0.472449407151	RFSUNEUAIZKAJO-MOJAZDJTSA-N	1.0	CZMRCDWAGMRECN-UGDNZRGBSA-N	direct	637270553	12934.0	200.0	1.0	400.0	0.236224703575	2.01	0.928079861625
28774355	637270553	13447.0	200.0	0.472449407151	RFSUNEUAIZKAJO-MOJAZDJTSA-N	1.0	CZMRCDWAGMRECN-UGDNZRGBSA-N	direct	637270553	16428.0	200.0	1.0	400.0	0.236224703575	2.01	0.928079861625
28774356	637270553	13447.0	200.0	0.472449407151	RFSUNEUAIZKAJO-MOJAZDJTSA-N	1.0	CZMRCDWAGMRECN-UGDNZRGBSA-N	direct	637270553	11868.0	200.0	1.0	400.0	0.236224703575	2.01	0.928079861625
28774357	637270553	13447.0	200.0	0.472449407151	RFSUNEUAIZKAJO-MOJAZDJTSA-N	1.0	CZMRCDWAGMRECN-UGDNZRGBSA-N	direct	637270553	12828.0	200.0	1.0	400.0	0.236224703575	2.01	0.928079861625
28774358	637270553	13447.0	200.0	0.472449407151	RFSUNEUAIZKAJO-MOJAZDJTSA-N	1.0	CZMRCDWAGMRECN-UGDNZRGBSA-N	direct	637270553	13372.0	200.0	1.0	400.0	0.236224703575	2.01	0.928079861625
28774359	637270553	13447.0	200.0	0.472449407151	RFSUNEUAIZKAJO-MOJAZDJTSA-N	1.0	CZMRCDWAGMRECN-UGDNZRGBSA-N	direct	637270553	16940.0	200.0	1.0	400.0	0.236224703575	2.01	0.928079861625
28840887	637270551	13447.0	200.0	0.472449407151	RFSUNEUAIZKAJO-MOJAZDJTSA-N	1.0	CZMRCDWAGMRECN-UGDNZRGBSA-N	direct	637270551	14067.0	200.0	1.0	400.0	0.236224703575	2.01	0.928079861625
28840889	637270551	13447.0	200.0	0.472449407151	RFSUNEUAIZKAJO-MOJAZDJTSA-N	1.0	CZMRCDWAGMRECN-UGDNZRGBSA-N	direct	637270551	9582.0	200.0	1.0	400.0	0.236224703575	2.01	0.928079861625
28840890	637270551	13447.0	200.0	0.472449407151	RFSUNEUAIZKAJO-MOJAZDJTSA-N	1.0	CZMRCDWAGMRECN-UGDNZRGBSA-N	direct	637270551	16501.0	200.0	1.0	400.0	0.236224703575	2.01	0.928079861625
28840891	637270551	13447.0	200.0	0.472449407151	RFSUNEUAIZKAJO-MOJAZDJTSA-N	1.0	CZMRCDWAGMRECN-UGDNZRGBSA-N	direct	637270551	12934.0	200.0	1.0	400.0	0.236224703575	2.01	0.928079861625
28840892	637270551	13447.0	200.0	0.472449407151	RFSUNEUAIZKAJO-MOJAZDJTSA-N	1.0	CZMRCDWAGMRECN-UGDNZRGBSA-N	direct	637270551	16428.0	200.0	1.0	400.0	0.236224703575	2.01	0.928079861625
28840893	637270551	13447.0	200.0	0.472449407151	RFSUNEUAIZKAJO-MOJAZDJTSA-N	1.0	CZMRCDWAGMRECN-UGDNZRGBSA-N	direct	637270551	13125.0	200.0	1.0	400.0	0.236224703575	2.01	0.928079861625
28840894	637270551	13447.0	200.0	0.472449407151	RFSUNEUAIZKAJO-MOJAZDJTSA-N	1.0	CZMRCDWAGMRECN-UGDNZRGBSA-N	direct	637270551	13885.0	200.0	1.0	400.0	0.236224703575	2.01	0.928079861625
28840895	637270551	13447.0	200.0	0.472449407151	RFSUNEUAIZKAJO-MOJAZDJTSA-N	1.0	CZMRCDWAGMRECN-UGDNZRGBSA-N	direct	637270551	11868.0	200.0	1.0	400.0	0.236224703575	2.01	0.928079861625
28840896	637270551	13447.0	200.0	0.472449407151	RFSUNEUAIZKAJO-MOJAZDJTSA-N	1.0	CZMRCDWAGMRECN-UGDNZRGBSA-N	direct	637270551	13138.0	200.0	1.0	400.0	0.236224703575	2.01	0.928079861625
49003883	637266319	5893.0	200.0	0.472449407151	RFSUNEUAIZKAJO-MOJAZDJTSA-N	1.0	GUBGYTABKSRVRQ-QKKXKWKRSA-N	direct	637266319	6157.0	200.0	1.0	400.0	0.236224703575	2.01	0.928079861625
24809534	637268084	4015.0	34.5800442515	0.532716565327	RFSUNEUAIZKAJO-MOJAZDJTSA-N	0.0		flat tautomer	637268084	12738.0	60.8041003476	0.01	69.160088503	0.532716565327	2.01	0.927655982896
24809535	637268084	4015.0	34.5800442515	0.532716565327	RFSUNEUAIZKAJO-MOJAZDJTSA-N	0.0		flat tautomer	637268084	13336.0	60.8041003476	0.01	69.160088503	0.532716565327	2.01	0.927655982896
24809536	637268084	4015.0	34.5800442515	0.532716565327	RFSUNEUAIZKAJO-MOJAZDJTSA-N	0.0		flat tautomer	637268084	13868.0	60.8041003476	0.01	69.160088503	0.532716565327	2.01	0.927655982896
24809537	637268084	4015.0	34.5800442515	0.532716565327	RFSUNEUAIZKAJO-MOJAZDJTSA-N	0.0		flat tautomer	637268084	14332.0	60.8041003476	0.01	69.160088503	0.532716565327	2.01	0.927655982896
24809538	637268084	4015.0	34.5800442515	0.532716565327	RFSUNEUAIZKAJO-MOJAZDJTSA-N	0.0		flat tautomer	637268084	16554.0	60.8041003476	0.01	69.160088503	0.532716565327	2.01	0.927655982896
24809539	637268084	4015.0	34.5800442515	0.532716565327	RFSUNEUAIZKAJO-MOJAZDJTSA-N	0.0		flat tautomer	637268084	16566.0	60.8041003476	0.01	69.160088503	0.532716565327	2.01	0.927655982896
20979678	637266065	5639.0	124.498940738	0.381636101801	RFSUNEUAIZKAJO-MOJAZDJTSA-N	1.0	HDTRYLNUVZCQOY-LIZSDCNHSA-N	direct	637266065	5639.0	123.280668713	2.0	246.561337426	0.1908180509	2.01	0.927112913082
46646245	637269717	2603.0	96.3726341434	0.494090876756	RFSUNEUAIZKAJO-MOJAZDJTSA-N	1.0	GUBGYTABKSRVRQ-PICCSMPSSA-N	direct	637269717	2603.0	95.1824346304	2.0	190.364869261	0.247045438378	2.01	0.927016433245
20115512	637270876	10460.0	87.3178549236	0.538561852026	RFSUNEUAIZKAJO-MOJAZDJTSA-N	1.0	GUBGYTABKSRVRQ-QRZGKKJRSA-N	direct	637270876	10460.0	91.2240256689	2.0	174.635709847	0.269280926013	2.01	0.927003093489
40338399	637271604	2603.0	88.226213555	0.545037280598	RFSUNEUAIZKAJO-MOJAZDJTSA-N	1.0	GUBGYTABKSRVRQ-PICCSMPSSA-N	direct	637271604	2603.0	86.2798406966	2.0	172.559681393	0.272518640299	2.01	0.927001438031
46646505	637269717	2603.0	96.3726341434	0.492481012538	RFSUNEUAIZKAJO-MOJAZDJTSA-N	1.0	GUBGYTABKSRVRQ-PICCSMPSSA-N	direct	637269717	2603.0	95.1824346304	2.0	190.364869261	0.246240506269	2.01	0.926260399505
46758793	637266891	6715.0	90.6090648929	0.516676401992	RFSUNEUAIZKAJO-MOJAZDJTSA-N	1.0	GUBGYTABKSRVRQ-PICCSMPSSA-N	direct	637266891	6715.0	90.9546770212	2.0	181.218129786	0.258338200996	2.01	0.925963975179
46758798	637266891	6954.0	90.6090648929	0.516676401992	RFSUNEUAIZKAJO-MOJAZDJTSA-N	1.0	GUBGYTABKSRVRQ-PICCSMPSSA-N	direct	637266891	6954.0	90.9546770212	2.0	181.218129786	0.258338200996	2.01	0.925963975179
46758803	637266891	8527.0	90.6090648929	0.516676401992	RFSUNEUAIZKAJO-MOJAZDJTSA-N	1.0	GUBGYTABKSRVRQ-PICCSMPSSA-N	direct	637266891	8527.0	90.9546770212	2.0	181.218129786	0.258338200996	2.01	0.925963975179
46758816	637266891	10935.0	90.6090648929	0.516676401992	RFSUNEUAIZKAJO-MOJAZDJTSA-N	1.0	GUBGYTABKSRVRQ-PICCSMPSSA-N	direct	637266891	10935.0	90.9546770212	2.0	181.218129786	0.258338200996	2.01	0.925963975179
21172277	637270552	13447.0	200.0	0.467924426062	RFSUNEUAIZKAJO-MOJAZDJTSA-N	1.0	CZMRCDWAGMRECN-UGDNZRGBSA-N	direct	637270552	14067.0	200.0	1.0	400.0	0.233962213031	2.01	0.925849616526
21172278	637270552	13447.0	200.0	0.467924426062	RFSUNEUAIZKAJO-MOJAZDJTSA-N	1.0	CZMRCDWAGMRECN-UGDNZRGBSA-N	direct	637270552	13125.0	200.0	1.0	400.0	0.233962213031	2.01	0.925849616526
21172279	637270552	13447.0	200.0	0.467924426062	RFSUNEUAIZKAJO-MOJAZDJTSA-N	1.0	CZMRCDWAGMRECN-UGDNZRGBSA-N	direct	637270552	13885.0	200.0	1.0	400.0	0.233962213031	2.01	0.925849616526
21172282	637270552	13447.0	200.0	0.467924426062	RFSUNEUAIZKAJO-MOJAZDJTSA-N	1.0	CZMRCDWAGMRECN-UGDNZRGBSA-N	direct	637270552	9582.0	200.0	1.0	400.0	0.233962213031	2.01	0.925849616526
21172283	637270552	13447.0	200.0	0.467924426062	RFSUNEUAIZKAJO-MOJAZDJTSA-N	1.0	CZMRCDWAGMRECN-UGDNZRGBSA-N	direct	637270552	16501.0	200.0	1.0	400.0	0.233962213031	2.01	0.925849616526
21172284	637270552	13447.0	200.0	0.467924426062	RFSUNEUAIZKAJO-MOJAZDJTSA-N	1.0	CZMRCDWAGMRECN-UGDNZRGBSA-N	direct	637270552	12934.0	200.0	1.0	400.0	0.233962213031	2.01	0.925849616526
21172285	637270552	13447.0	200.0	0.467924426062	RFSUNEUAIZKAJO-MOJAZDJTSA-N	1.0	CZMRCDWAGMRECN-UGDNZRGBSA-N	direct	637270552	16428.0	200.0	1.0	400.0	0.233962213031	2.01	0.925849616526
21172286	637270552	13447.0	200.0	0.467924426062	RFSUNEUAIZKAJO-MOJAZDJTSA-N	1.0	CZMRCDWAGMRECN-UGDNZRGBSA-N	direct	637270552	11868.0	200.0	1.0	400.0	0.233962213031	2.01	0.925849616526
21172287	637270552	13447.0	200.0	0.467924426062	RFSUNEUAIZKAJO-MOJAZDJTSA-N	1.0	CZMRCDWAGMRECN-UGDNZRGBSA-N	direct	637270552	13138.0	200.0	1.0	400.0	0.233962213031	2.01	0.925849616526
28774618	637270553	13447.0	200.0	0.467924426062	RFSUNEUAIZKAJO-MOJAZDJTSA-N	1.0	CZMRCDWAGMRECN-UGDNZRGBSA-N	direct	637270553	14067.0	200.0	1.0	400.0	0.233962213031	2.01	0.925849616526
28774622	637270553	13447.0	200.0	0.467924426062	RFSUNEUAIZKAJO-MOJAZDJTSA-N	1.0	CZMRCDWAGMRECN-UGDNZRGBSA-N	direct	637270553	9582.0	200.0	1.0	400.0	0.233962213031	2.01	0.925849616526
28774623	637270553	13447.0	200.0	0.467924426062	RFSUNEUAIZKAJO-MOJAZDJTSA-N	1.0	CZMRCDWAGMRECN-UGDNZRGBSA-N	direct	637270553	16501.0	200.0	1.0	400.0	0.233962213031	2.01	0.925849616526
28774624	637270553	13447.0	200.0	0.467924426062	RFSUNEUAIZKAJO-MOJAZDJTSA-N	1.0	CZMRCDWAGMRECN-UGDNZRGBSA-N	direct	637270553	13125.0	200.0	1.0	400.0	0.233962213031	2.01	0.925849616526
28774625	637270553	13447.0	200.0	0.467924426062	RFSUNEUAIZKAJO-MOJAZDJTSA-N	1.0	CZMRCDWAGMRECN-UGDNZRGBSA-N	direct	637270553	13885.0	200.0	1.0	400.0	0.233962213031	2.01	0.925849616526
28774626	637270553	13447.0	200.0	0.467924426062	RFSUNEUAIZKAJO-MOJAZDJTSA-N	1.0	CZMRCDWAGMRECN-UGDNZRGBSA-N	direct	637270553	12934.0	200.0	1.0	400.0	0.233962213031	2.01	0.925849616526
28774627	637270553	13447.0	200.0	0.467924426062	RFSUNEUAIZKAJO-MOJAZDJTSA-N	1.0	CZMRCDWAGMRECN-UGDNZRGBSA-N	direct	637270553	16428.0	200.0	1.0	400.0	0.233962213031	2.01	0.925849616526
28774628	637270553	13447.0	200.0	0.467924426062	RFSUNEUAIZKAJO-MOJAZDJTSA-N	1.0	CZMRCDWAGMRECN-UGDNZRGBSA-N	direct	637270553	11868.0	200.0	1.0	400.0	0.233962213031	2.01	0.925849616526
28774629	637270553	13447.0	200.0	0.467924426062	RFSUNEUAIZKAJO-MOJAZDJTSA-N	1.0	CZMRCDWAGMRECN-UGDNZRGBSA-N	direct	637270553	12828.0	200.0	1.0	400.0	0.233962213031	2.01	0.925849616526
28774630	637270553	13447.0	200.0	0.467924426062	RFSUNEUAIZKAJO-MOJAZDJTSA-N	1.0	CZMRCDWAGMRECN-UGDNZRGBSA-N	direct	637270553	13372.0	200.0	1.0	400.0	0.233962213031	2.01	0.925849616526
28774631	637270553	13447.0	200.0	0.467924426062	RFSUNEUAIZKAJO-MOJAZDJTSA-N	1.0	CZMRCDWAGMRECN-UGDNZRGBSA-N	direct	637270553	16940.0	200.0	1.0	400.0	0.233962213031	2.01	0.925849616526
28840967	637270551	13447.0	200.0	0.467924426062	RFSUNEUAIZKAJO-MOJAZDJTSA-N	1.0	CZMRCDWAGMRECN-UGDNZRGBSA-N	direct	637270551	14067.0	200.0	1.0	400.0	0.233962213031	2.01	0.925849616526
28840969	637270551	13447.0	200.0	0.467924426062	RFSUNEUAIZKAJO-MOJAZDJTSA-N	1.0	CZMRCDWAGMRECN-UGDNZRGBSA-N	direct	637270551	9582.0	200.0	1.0	400.0	0.233962213031	2.01	0.925849616526
28840970	637270551	13447.0	200.0	0.467924426062	RFSUNEUAIZKAJO-MOJAZDJTSA-N	1.0	CZMRCDWAGMRECN-UGDNZRGBSA-N	direct	637270551	16501.0	200.0	1.0	400.0	0.233962213031	2.01	0.925849616526
28840971	637270551	13447.0	200.0	0.467924426062	RFSUNEUAIZKAJO-MOJAZDJTSA-N	1.0	CZMRCDWAGMRECN-UGDNZRGBSA-N	direct	637270551	12934.0	200.0	1.0	400.0	0.233962213031	2.01	0.925849616526
28840972	637270551	13447.0	200.0	0.467924426062	RFSUNEUAIZKAJO-MOJAZDJTSA-N	1.0	CZMRCDWAGMRECN-UGDNZRGBSA-N	direct	637270551	16428.0	200.0	1.0	400.0	0.233962213031	2.01	0.925849616526
28840973	637270551	13447.0	200.0	0.467924426062	RFSUNEUAIZKAJO-MOJAZDJTSA-N	1.0	CZMRCDWAGMRECN-UGDNZRGBSA-N	direct	637270551	13125.0	200.0	1.0	400.0	0.233962213031	2.01	0.925849616526
28840974	637270551	13447.0	200.0	0.467924426062	RFSUNEUAIZKAJO-MOJAZDJTSA-N	1.0	CZMRCDWAGMRECN-UGDNZRGBSA-N	direct	637270551	13885.0	200.0	1.0	400.0	0.233962213031	2.01	0.925849616526
28840975	637270551	13447.0	200.0	0.467924426062	RFSUNEUAIZKAJO-MOJAZDJTSA-N	1.0	CZMRCDWAGMRECN-UGDNZRGBSA-N	direct	637270551	11868.0	200.0	1.0	400.0	0.233962213031	2.01	0.925849616526
28840976	637270551	13447.0	200.0	0.467924426062	RFSUNEUAIZKAJO-MOJAZDJTSA-N	1.0	CZMRCDWAGMRECN-UGDNZRGBSA-N	direct	637270551	13138.0	200.0	1.0	400.0	0.233962213031	2.01	0.925849616526
49013051	637266319	5893.0	200.0	0.467924426062	RFSUNEUAIZKAJO-MOJAZDJTSA-N	1.0	GUBGYTABKSRVRQ-QKKXKWKRSA-N	direct	637266319	6157.0	200.0	1.0	400.0	0.233962213031	2.01	0.925849616526
40339309	637271604	2603.0	88.226213555	0.541568230016	RFSUNEUAIZKAJO-MOJAZDJTSA-N	1.0	GUBGYTABKSRVRQ-PICCSMPSSA-N	direct	637271604	2603.0	86.2798406966	2.0	172.559681393	0.270784115008	2.01	0.925522860731
47047804	637264987	8723.0	163.657577319	0.285197952275	RFSUNEUAIZKAJO-MOJAZDJTSA-N	1.0	GUBGYTABKSRVRQ-QRZGKKJRSA-N	direct	637264987	8723.0	169.835647144	2.0	327.315154638	0.142598976137	2.01	0.925267168275
47047813	637264987	13846.0	163.657577319	0.285197952275	RFSUNEUAIZKAJO-MOJAZDJTSA-N	1.0	GUBGYTABKSRVRQ-QRZGKKJRSA-N	direct	637264987	13846.0	169.835647144	2.0	327.315154638	0.142598976137	2.01	0.925267168275
46645855	637269717	2603.0	96.3726341434	0.490005274345	RFSUNEUAIZKAJO-MOJAZDJTSA-N	1.0	GUBGYTABKSRVRQ-PICCSMPSSA-N	direct	637269717	2603.0	95.1824346304	2.0	190.364869261	0.245002637173	2.01	0.9250941038
46302766	637267732	9558.0	150.872895202	0.315659138162	RFSUNEUAIZKAJO-MOJAZDJTSA-N	1.0	DLRVVLDZNNYCBX-VDGMBKLFSA-N	direct	637267732	9558.0	147.628932138	2.0	295.257864275	0.157829569081	2.01	0.924898304128
46302777	637267732	7878.0	150.872895202	0.315659138162	RFSUNEUAIZKAJO-MOJAZDJTSA-N	1.0	JCQLYHFGKNRPGE-DNMRROERSA-N	direct	637267732	7878.0	147.628932138	2.0	295.257864275	0.157829569081	2.01	0.924898304128
8964714	637265913	4015.0	35.8664610916	0.507019601094	RFSUNEUAIZKAJO-MOJAZDJTSA-N	0.0		flat tautomer	637265913	971.0	101.410050399	0.01	71.7329221833	0.507019601094	2.01	0.924665879761
8964715	637265913	4015.0	35.8664610916	0.507019601094	RFSUNEUAIZKAJO-MOJAZDJTSA-N	0.0		flat tautomer	637265913	6325.0	101.410050399	0.01	71.7329221833	0.507019601094	2.01	0.924665879761
20115032	637270876	10460.0	87.3178549236	0.532716565327	RFSUNEUAIZKAJO-MOJAZDJTSA-N	1.0	GUBGYTABKSRVRQ-QRZGKKJRSA-N	direct	637270876	10460.0	91.2240256689	2.0	174.635709847	0.266358282664	2.01	0.924477481264
40339673	637271604	2603.0	88.226213555	0.538561852026	RFSUNEUAIZKAJO-MOJAZDJTSA-N	1.0	GUBGYTABKSRVRQ-PICCSMPSSA-N	direct	637271604	2603.0	86.2798406966	2.0	172.559681393	0.269280926013	2.01	0.924235727112
46338049	637267697	5639.0	153.163043263	0.300316162084	RFSUNEUAIZKAJO-MOJAZDJTSA-N	1.0	HDTRYLNUVZCQOY-LIZSDCNHSA-N	direct	637267697	5639.0	154.467245621	2.0	306.326086526	0.150158081042	2.01	0.921891254311
40338217	637271604	2603.0	88.226213555	0.532716565327	RFSUNEUAIZKAJO-MOJAZDJTSA-N	1.0	GUBGYTABKSRVRQ-PICCSMPSSA-N	direct	637271604	2603.0	86.2798406966	2.0	172.559681393	0.266358282664	2.01	0.921717654554
46758685	637266891	6715.0	90.6090648929	0.507019601094	RFSUNEUAIZKAJO-MOJAZDJTSA-N	1.0	GUBGYTABKSRVRQ-PICCSMPSSA-N	direct	637266891	6715.0	90.9546770212	2.0	181.218129786	0.253509800547	2.01	0.921606695715
46758690	637266891	6954.0	90.6090648929	0.507019601094	RFSUNEUAIZKAJO-MOJAZDJTSA-N	1.0	GUBGYTABKSRVRQ-PICCSMPSSA-N	direct	637266891	6954.0	90.9546770212	2.0	181.218129786	0.253509800547	2.01	0.921606695715
46758695	637266891	8527.0	90.6090648929	0.507019601094	RFSUNEUAIZKAJO-MOJAZDJTSA-N	1.0	GUBGYTABKSRVRQ-PICCSMPSSA-N	direct	637266891	8527.0	90.9546770212	2.0	181.218129786	0.253509800547	2.01	0.921606695715
46758708	637266891	10935.0	90.6090648929	0.507019601094	RFSUNEUAIZKAJO-MOJAZDJTSA-N	1.0	GUBGYTABKSRVRQ-PICCSMPSSA-N	direct	637266891	10935.0	90.9546770212	2.0	181.218129786	0.253509800547	2.01	0.921606695715
24809546	637268084	4015.0	34.5800442515	0.516676401992	RFSUNEUAIZKAJO-MOJAZDJTSA-N	0.0		flat tautomer	637268084	12738.0	60.8041003476	0.01	69.160088503	0.516676401992	2.01	0.920592762186
24809547	637268084	4015.0	34.5800442515	0.516676401992	RFSUNEUAIZKAJO-MOJAZDJTSA-N	0.0		flat tautomer	637268084	13336.0	60.8041003476	0.01	69.160088503	0.516676401992	2.01	0.920592762186
24809548	637268084	4015.0	34.5800442515	0.516676401992	RFSUNEUAIZKAJO-MOJAZDJTSA-N	0.0		flat tautomer	637268084	13868.0	60.8041003476	0.01	69.160088503	0.516676401992	2.01	0.920592762186
24809549	637268084	4015.0	34.5800442515	0.516676401992	RFSUNEUAIZKAJO-MOJAZDJTSA-N	0.0		flat tautomer	637268084	14332.0	60.8041003476	0.01	69.160088503	0.516676401992	2.01	0.920592762186
24809550	637268084	4015.0	34.5800442515	0.516676401992	RFSUNEUAIZKAJO-MOJAZDJTSA-N	0.0		flat tautomer	637268084	16554.0	60.8041003476	0.01	69.160088503	0.516676401992	2.01	0.920592762186
24809551	637268084	4015.0	34.5800442515	0.516676401992	RFSUNEUAIZKAJO-MOJAZDJTSA-N	0.0		flat tautomer	637268084	16566.0	60.8041003476	0.01	69.160088503	0.516676401992	2.01	0.920592762186
5513724	637270822	4015.0	43.876148359	0.406537759003	RFSUNEUAIZKAJO-MOJAZDJTSA-N	0.0		flat tautomer	637270822	1248.0	102.987162775	0.01	87.7522967181	0.406537759003	2.01	0.920214049335
5513725	637270822	4015.0	43.876148359	0.406537759003	RFSUNEUAIZKAJO-MOJAZDJTSA-N	0.0		flat tautomer	637270822	5136.0	102.987162775	0.01	87.7522967181	0.406537759003	2.01	0.920214049335
5513728	637270822	4015.0	43.876148359	0.406537759003	RFSUNEUAIZKAJO-MOJAZDJTSA-N	0.0		flat tautomer	637270822	1179.0	97.1524273409	0.01	87.7522967181	0.406537759003	2.01	0.920214049335
5513729	637270822	4015.0	43.876148359	0.406537759003	RFSUNEUAIZKAJO-MOJAZDJTSA-N	0.0		flat tautomer	637270822	1656.0	97.1524273409	0.01	87.7522967181	0.406537759003	2.01	0.920214049335
5513732	637270822	4015.0	43.876148359	0.406537759003	RFSUNEUAIZKAJO-MOJAZDJTSA-N	0.0		flat tautomer	637270822	1011.0	94.3904055908	0.01	87.7522967181	0.406537759003	2.01	0.920214049335
5513733	637270822	4015.0	43.876148359	0.406537759003	RFSUNEUAIZKAJO-MOJAZDJTSA-N	0.0		flat tautomer	637270822	1203.0	94.3904055908	0.01	87.7522967181	0.406537759003	2.01	0.920214049335
5513735	637270822	4015.0	43.876148359	0.406537759003	RFSUNEUAIZKAJO-MOJAZDJTSA-N	0.0		flat tautomer	637270822	2127.0	94.3904055908	0.01	87.7522967181	0.406537759003	2.01	0.920214049335
5513736	637270822	4015.0	43.876148359	0.406537759003	RFSUNEUAIZKAJO-MOJAZDJTSA-N	0.0		flat tautomer	637270822	7236.0	94.3904055908	0.01	87.7522967181	0.406537759003	2.01	0.920214049335
5513737	637270822	4015.0	43.876148359	0.406537759003	RFSUNEUAIZKAJO-MOJAZDJTSA-N	0.0		flat tautomer	637270822	11520.0	94.3904055908	0.01	87.7522967181	0.406537759003	2.01	0.920214049335
5513740	637270822	4015.0	43.876148359	0.406537759003	RFSUNEUAIZKAJO-MOJAZDJTSA-N	0.0		flat tautomer	637270822	3785.0	90.7375489103	0.01	87.7522967181	0.406537759003	2.01	0.920214049335
5513741	637270822	4015.0	43.876148359	0.406537759003	RFSUNEUAIZKAJO-MOJAZDJTSA-N	0.0		flat tautomer	637270822	4146.0	90.7375489103	0.01	87.7522967181	0.406537759003	2.01	0.920214049335
5513742	637270822	4015.0	43.876148359	0.406537759003	RFSUNEUAIZKAJO-MOJAZDJTSA-N	0.0		flat tautomer	637270822	658.0	87.6736641391	0.01	87.7522967181	0.406537759003	2.01	0.920214049335
5513743	637270822	4015.0	43.876148359	0.406537759003	RFSUNEUAIZKAJO-MOJAZDJTSA-N	0.0		flat tautomer	637270822	2754.0	87.6736641391	0.01	87.7522967181	0.406537759003	2.01	0.920214049335
5513744	637270822	4015.0	43.876148359	0.406537759003	RFSUNEUAIZKAJO-MOJAZDJTSA-N	0.0		flat tautomer	637270822	4575.0	87.6736641391	0.01	87.7522967181	0.406537759003	2.01	0.920214049335
5513745	637270822	4015.0	43.876148359	0.406537759003	RFSUNEUAIZKAJO-MOJAZDJTSA-N	0.0		flat tautomer	637270822	5746.0	87.6736641391	0.01	87.7522967181	0.406537759003	2.01	0.920214049335
5513746	637270822	4015.0	43.876148359	0.406537759003	RFSUNEUAIZKAJO-MOJAZDJTSA-N	0.0		flat tautomer	637270822	5904.0	87.6736641391	0.01	87.7522967181	0.406537759003	2.01	0.920214049335
5513747	637270822	4015.0	43.876148359	0.406537759003	RFSUNEUAIZKAJO-MOJAZDJTSA-N	0.0		flat tautomer	637270822	6396.0	87.6736641391	0.01	87.7522967181	0.406537759003	2.01	0.920214049335
8964730	637265913	4015.0	35.8664610916	0.494090876756	RFSUNEUAIZKAJO-MOJAZDJTSA-N	0.0		flat tautomer	637265913	971.0	101.410050399	0.01	71.7329221833	0.494090876756	2.01	0.918714040873
8964731	637265913	4015.0	35.8664610916	0.494090876756	RFSUNEUAIZKAJO-MOJAZDJTSA-N	0.0		flat tautomer	637265913	6325.0	101.410050399	0.01	71.7329221833	0.494090876756	2.01	0.918714040873
20979700	637266065	5639.0	124.498940738	0.367748379645	RFSUNEUAIZKAJO-MOJAZDJTSA-N	1.0	HDTRYLNUVZCQOY-LIZSDCNHSA-N	direct	637266065	5639.0	123.280668713	2.0	246.561337426	0.183874189823	2.01	0.918560908939
8964734	637265913	4015.0	35.8664610916	0.492481012538	RFSUNEUAIZKAJO-MOJAZDJTSA-N	0.0		flat tautomer	637265913	971.0	101.410050399	0.01	71.7329221833	0.492481012538	2.01	0.917964778198
8964735	637265913	4015.0	35.8664610916	0.492481012538	RFSUNEUAIZKAJO-MOJAZDJTSA-N	0.0		flat tautomer	637265913	6325.0	101.410050399	0.01	71.7329221833	0.492481012538	2.01	0.917964778198
46646635	637269717	2603.0	96.3726341434	0.474246772987	RFSUNEUAIZKAJO-MOJAZDJTSA-N	1.0	GUBGYTABKSRVRQ-PICCSMPSSA-N	direct	637269717	2603.0	95.1824346304	2.0	190.364869261	0.237123386493	2.01	0.917564959994
20115152	637270876	10460.0	87.3178549236	0.516676401992	RFSUNEUAIZKAJO-MOJAZDJTSA-N	1.0	GUBGYTABKSRVRQ-QRZGKKJRSA-N	direct	637270876	10460.0	91.2240256689	2.0	174.635709847	0.258338200996	2.01	0.91743846183
19414712	637266769	10460.0	83.9956786262	0.545037280598	RFSUNEUAIZKAJO-MOJAZDJTSA-N	1.0	GUBGYTABKSRVRQ-QRZGKKJRSA-N	direct	637266769	10460.0	82.735182177	2.0	165.470364354	0.272518640299	2.01	0.917330072568
8964724	637265913	4015.0	35.8664610916	0.490005274345	RFSUNEUAIZKAJO-MOJAZDJTSA-N	0.0		flat tautomer	637265913	971.0	101.410050399	0.01	71.7329221833	0.490005274345	2.01	0.916808927879
8964725	637265913	4015.0	35.8664610916	0.490005274345	RFSUNEUAIZKAJO-MOJAZDJTSA-N	0.0		flat tautomer	637265913	6325.0	101.410050399	0.01	71.7329221833	0.490005274345	2.01	0.916808927879
46645725	637269717	2603.0	96.3726341434	0.472449407151	RFSUNEUAIZKAJO-MOJAZDJTSA-N	1.0	GUBGYTABKSRVRQ-PICCSMPSSA-N	direct	637269717	2603.0	95.1824346304	2.0	190.364869261	0.236224703575	2.01	0.916694343108
24809528	637268084	4015.0	34.5800442515	0.507019601094	RFSUNEUAIZKAJO-MOJAZDJTSA-N	0.0		flat tautomer	637268084	12738.0	60.8041003476	0.01	69.160088503	0.507019601094	2.01	0.91626075787
24809529	637268084	4015.0	34.5800442515	0.507019601094	RFSUNEUAIZKAJO-MOJAZDJTSA-N	0.0		flat tautomer	637268084	13336.0	60.8041003476	0.01	69.160088503	0.507019601094	2.01	0.91626075787
24809530	637268084	4015.0	34.5800442515	0.507019601094	RFSUNEUAIZKAJO-MOJAZDJTSA-N	0.0		flat tautomer	637268084	13868.0	60.8041003476	0.01	69.160088503	0.507019601094	2.01	0.91626075787
24809531	637268084	4015.0	34.5800442515	0.507019601094	RFSUNEUAIZKAJO-MOJAZDJTSA-N	0.0		flat tautomer	637268084	14332.0	60.8041003476	0.01	69.160088503	0.507019601094	2.01	0.91626075787
24809532	637268084	4015.0	34.5800442515	0.507019601094	RFSUNEUAIZKAJO-MOJAZDJTSA-N	0.0		flat tautomer	637268084	16554.0	60.8041003476	0.01	69.160088503	0.507019601094	2.01	0.91626075787
24809533	637268084	4015.0	34.5800442515	0.507019601094	RFSUNEUAIZKAJO-MOJAZDJTSA-N	0.0		flat tautomer	637268084	16566.0	60.8041003476	0.01	69.160088503	0.507019601094	2.01	0.91626075787
21172288	637270552	13447.0	200.0	0.448125296504	RFSUNEUAIZKAJO-MOJAZDJTSA-N	1.0	CZMRCDWAGMRECN-UGDNZRGBSA-N	direct	637270552	14067.0	200.0	1.0	400.0	0.224062648252	2.01	0.915896473897
21172289	637270552	13447.0	200.0	0.448125296504	RFSUNEUAIZKAJO-MOJAZDJTSA-N	1.0	CZMRCDWAGMRECN-UGDNZRGBSA-N	direct	637270552	13125.0	200.0	1.0	400.0	0.224062648252	2.01	0.915896473897
21172290	637270552	13447.0	200.0	0.448125296504	RFSUNEUAIZKAJO-MOJAZDJTSA-N	1.0	CZMRCDWAGMRECN-UGDNZRGBSA-N	direct	637270552	13885.0	200.0	1.0	400.0	0.224062648252	2.01	0.915896473897
21172293	637270552	13447.0	200.0	0.448125296504	RFSUNEUAIZKAJO-MOJAZDJTSA-N	1.0	CZMRCDWAGMRECN-UGDNZRGBSA-N	direct	637270552	9582.0	200.0	1.0	400.0	0.224062648252	2.01	0.915896473897
21172294	637270552	13447.0	200.0	0.448125296504	RFSUNEUAIZKAJO-MOJAZDJTSA-N	1.0	CZMRCDWAGMRECN-UGDNZRGBSA-N	direct	637270552	16501.0	200.0	1.0	400.0	0.224062648252	2.01	0.915896473897
21172295	637270552	13447.0	200.0	0.448125296504	RFSUNEUAIZKAJO-MOJAZDJTSA-N	1.0	CZMRCDWAGMRECN-UGDNZRGBSA-N	direct	637270552	12934.0	200.0	1.0	400.0	0.224062648252	2.01	0.915896473897
21172296	637270552	13447.0	200.0	0.448125296504	RFSUNEUAIZKAJO-MOJAZDJTSA-N	1.0	CZMRCDWAGMRECN-UGDNZRGBSA-N	direct	637270552	16428.0	200.0	1.0	400.0	0.224062648252	2.01	0.915896473897
21172297	637270552	13447.0	200.0	0.448125296504	RFSUNEUAIZKAJO-MOJAZDJTSA-N	1.0	CZMRCDWAGMRECN-UGDNZRGBSA-N	direct	637270552	11868.0	200.0	1.0	400.0	0.224062648252	2.01	0.915896473897
21172298	637270552	13447.0	200.0	0.448125296504	RFSUNEUAIZKAJO-MOJAZDJTSA-N	1.0	CZMRCDWAGMRECN-UGDNZRGBSA-N	direct	637270552	13138.0	200.0	1.0	400.0	0.224062648252	2.01	0.915896473897
28774652	637270553	13447.0	200.0	0.448125296504	RFSUNEUAIZKAJO-MOJAZDJTSA-N	1.0	CZMRCDWAGMRECN-UGDNZRGBSA-N	direct	637270553	14067.0	200.0	1.0	400.0	0.224062648252	2.01	0.915896473897
28774656	637270553	13447.0	200.0	0.448125296504	RFSUNEUAIZKAJO-MOJAZDJTSA-N	1.0	CZMRCDWAGMRECN-UGDNZRGBSA-N	direct	637270553	9582.0	200.0	1.0	400.0	0.224062648252	2.01	0.915896473897
28774657	637270553	13447.0	200.0	0.448125296504	RFSUNEUAIZKAJO-MOJAZDJTSA-N	1.0	CZMRCDWAGMRECN-UGDNZRGBSA-N	direct	637270553	16501.0	200.0	1.0	400.0	0.224062648252	2.01	0.915896473897
28774658	637270553	13447.0	200.0	0.448125296504	RFSUNEUAIZKAJO-MOJAZDJTSA-N	1.0	CZMRCDWAGMRECN-UGDNZRGBSA-N	direct	637270553	13125.0	200.0	1.0	400.0	0.224062648252	2.01	0.915896473897
28774659	637270553	13447.0	200.0	0.448125296504	RFSUNEUAIZKAJO-MOJAZDJTSA-N	1.0	CZMRCDWAGMRECN-UGDNZRGBSA-N	direct	637270553	13885.0	200.0	1.0	400.0	0.224062648252	2.01	0.915896473897
28774660	637270553	13447.0	200.0	0.448125296504	RFSUNEUAIZKAJO-MOJAZDJTSA-N	1.0	CZMRCDWAGMRECN-UGDNZRGBSA-N	direct	637270553	12934.0	200.0	1.0	400.0	0.224062648252	2.01	0.915896473897
28774661	637270553	13447.0	200.0	0.448125296504	RFSUNEUAIZKAJO-MOJAZDJTSA-N	1.0	CZMRCDWAGMRECN-UGDNZRGBSA-N	direct	637270553	16428.0	200.0	1.0	400.0	0.224062648252	2.01	0.915896473897
28774662	637270553	13447.0	200.0	0.448125296504	RFSUNEUAIZKAJO-MOJAZDJTSA-N	1.0	CZMRCDWAGMRECN-UGDNZRGBSA-N	direct	637270553	11868.0	200.0	1.0	400.0	0.224062648252	2.01	0.915896473897
28774663	637270553	13447.0	200.0	0.448125296504	RFSUNEUAIZKAJO-MOJAZDJTSA-N	1.0	CZMRCDWAGMRECN-UGDNZRGBSA-N	direct	637270553	12828.0	200.0	1.0	400.0	0.224062648252	2.01	0.915896473897
28774664	637270553	13447.0	200.0	0.448125296504	RFSUNEUAIZKAJO-MOJAZDJTSA-N	1.0	CZMRCDWAGMRECN-UGDNZRGBSA-N	direct	637270553	13372.0	200.0	1.0	400.0	0.224062648252	2.01	0.915896473897
28774665	637270553	13447.0	200.0	0.448125296504	RFSUNEUAIZKAJO-MOJAZDJTSA-N	1.0	CZMRCDWAGMRECN-UGDNZRGBSA-N	direct	637270553	16940.0	200.0	1.0	400.0	0.224062648252	2.01	0.915896473897
28840977	637270551	13447.0	200.0	0.448125296504	RFSUNEUAIZKAJO-MOJAZDJTSA-N	1.0	CZMRCDWAGMRECN-UGDNZRGBSA-N	direct	637270551	14067.0	200.0	1.0	400.0	0.224062648252	2.01	0.915896473897
28840979	637270551	13447.0	200.0	0.448125296504	RFSUNEUAIZKAJO-MOJAZDJTSA-N	1.0	CZMRCDWAGMRECN-UGDNZRGBSA-N	direct	637270551	9582.0	200.0	1.0	400.0	0.224062648252	2.01	0.915896473897
28840980	637270551	13447.0	200.0	0.448125296504	RFSUNEUAIZKAJO-MOJAZDJTSA-N	1.0	CZMRCDWAGMRECN-UGDNZRGBSA-N	direct	637270551	16501.0	200.0	1.0	400.0	0.224062648252	2.01	0.915896473897
28840981	637270551	13447.0	200.0	0.448125296504	RFSUNEUAIZKAJO-MOJAZDJTSA-N	1.0	CZMRCDWAGMRECN-UGDNZRGBSA-N	direct	637270551	12934.0	200.0	1.0	400.0	0.224062648252	2.01	0.915896473897
28840982	637270551	13447.0	200.0	0.448125296504	RFSUNEUAIZKAJO-MOJAZDJTSA-N	1.0	CZMRCDWAGMRECN-UGDNZRGBSA-N	direct	637270551	16428.0	200.0	1.0	400.0	0.224062648252	2.01	0.915896473897
28840983	637270551	13447.0	200.0	0.448125296504	RFSUNEUAIZKAJO-MOJAZDJTSA-N	1.0	CZMRCDWAGMRECN-UGDNZRGBSA-N	direct	637270551	13125.0	200.0	1.0	400.0	0.224062648252	2.01	0.915896473897
28840984	637270551	13447.0	200.0	0.448125296504	RFSUNEUAIZKAJO-MOJAZDJTSA-N	1.0	CZMRCDWAGMRECN-UGDNZRGBSA-N	direct	637270551	13885.0	200.0	1.0	400.0	0.224062648252	2.01	0.915896473897
28840985	637270551	13447.0	200.0	0.448125296504	RFSUNEUAIZKAJO-MOJAZDJTSA-N	1.0	CZMRCDWAGMRECN-UGDNZRGBSA-N	direct	637270551	11868.0	200.0	1.0	400.0	0.224062648252	2.01	0.915896473897
28840986	637270551	13447.0	200.0	0.448125296504	RFSUNEUAIZKAJO-MOJAZDJTSA-N	1.0	CZMRCDWAGMRECN-UGDNZRGBSA-N	direct	637270551	13138.0	200.0	1.0	400.0	0.224062648252	2.01	0.915896473897
49014197	637266319	5893.0	200.0	0.448125296504	RFSUNEUAIZKAJO-MOJAZDJTSA-N	1.0	GUBGYTABKSRVRQ-QKKXKWKRSA-N	direct	637266319	6157.0	200.0	1.0	400.0	0.224062648252	2.01	0.915896473897
19414787	637266769	10460.0	83.9956786262	0.541568230016	RFSUNEUAIZKAJO-MOJAZDJTSA-N	1.0	GUBGYTABKSRVRQ-QRZGKKJRSA-N	direct	637266769	10460.0	82.735182177	2.0	165.470364354	0.270784115008	2.01	0.915866921201
8438256	637266050	1686.0	43.0172766123	0.406537759003	RFSUNEUAIZKAJO-MOJAZDJTSA-N	0.0		flat tautomer	637266050	4116.0	94.5157001607	0.01	86.0345532247	0.406537759003	2.01	0.915677332715
8438257	637266050	1686.0	43.0172766123	0.406537759003	RFSUNEUAIZKAJO-MOJAZDJTSA-N	0.0		flat tautomer	637266050	12784.0	94.5157001607	0.01	86.0345532247	0.406537759003	2.01	0.915677332715
8438258	637266050	1686.0	43.0172766123	0.406537759003	RFSUNEUAIZKAJO-MOJAZDJTSA-N	0.0		flat tautomer	637266050	12799.0	94.5157001607	0.01	86.0345532247	0.406537759003	2.01	0.915677332715
8438259	637266050	1686.0	43.0172766123	0.406537759003	RFSUNEUAIZKAJO-MOJAZDJTSA-N	0.0		flat tautomer	637266050	12812.0	94.5157001607	0.01	86.0345532247	0.406537759003	2.01	0.915677332715
8438260	637266050	1686.0	43.0172766123	0.406537759003	RFSUNEUAIZKAJO-MOJAZDJTSA-N	0.0		flat tautomer	637266050	12821.0	94.5157001607	0.01	86.0345532247	0.406537759003	2.01	0.915677332715
8438261	637266050	1686.0	43.0172766123	0.406537759003	RFSUNEUAIZKAJO-MOJAZDJTSA-N	0.0		flat tautomer	637266050	13199.0	94.5157001607	0.01	86.0345532247	0.406537759003	2.01	0.915677332715
8438262	637266050	1686.0	43.0172766123	0.406537759003	RFSUNEUAIZKAJO-MOJAZDJTSA-N	0.0		flat tautomer	637266050	13333.0	94.5157001607	0.01	86.0345532247	0.406537759003	2.01	0.915677332715
8438263	637266050	1686.0	43.0172766123	0.406537759003	RFSUNEUAIZKAJO-MOJAZDJTSA-N	0.0		flat tautomer	637266050	13444.0	94.5157001607	0.01	86.0345532247	0.406537759003	2.01	0.915677332715
8438264	637266050	1686.0	43.0172766123	0.406537759003	RFSUNEUAIZKAJO-MOJAZDJTSA-N	0.0		flat tautomer	637266050	13446.0	94.5157001607	0.01	86.0345532247	0.406537759003	2.01	0.915677332715
8438265	637266050	1686.0	43.0172766123	0.406537759003	RFSUNEUAIZKAJO-MOJAZDJTSA-N	0.0		flat tautomer	637266050	13610.0	94.5157001607	0.01	86.0345532247	0.406537759003	2.01	0.915677332715
8438266	637266050	1686.0	43.0172766123	0.406537759003	RFSUNEUAIZKAJO-MOJAZDJTSA-N	0.0		flat tautomer	637266050	13644.0	94.5157001607	0.01	86.0345532247	0.406537759003	2.01	0.915677332715
8438267	637266050	1686.0	43.0172766123	0.406537759003	RFSUNEUAIZKAJO-MOJAZDJTSA-N	0.0		flat tautomer	637266050	13757.0	94.5157001607	0.01	86.0345532247	0.406537759003	2.01	0.915677332715
8438268	637266050	1686.0	43.0172766123	0.406537759003	RFSUNEUAIZKAJO-MOJAZDJTSA-N	0.0		flat tautomer	637266050	13919.0	94.5157001607	0.01	86.0345532247	0.406537759003	2.01	0.915677332715
8438269	637266050	1686.0	43.0172766123	0.406537759003	RFSUNEUAIZKAJO-MOJAZDJTSA-N	0.0		flat tautomer	637266050	13934.0	94.5157001607	0.01	86.0345532247	0.406537759003	2.01	0.915677332715
8438270	637266050	1686.0	43.0172766123	0.406537759003	RFSUNEUAIZKAJO-MOJAZDJTSA-N	0.0		flat tautomer	637266050	13981.0	94.5157001607	0.01	86.0345532247	0.406537759003	2.01	0.915677332715
8438271	637266050	1686.0	43.0172766123	0.406537759003	RFSUNEUAIZKAJO-MOJAZDJTSA-N	0.0		flat tautomer	637266050	14112.0	94.5157001607	0.01	86.0345532247	0.406537759003	2.01	0.915677332715
8438272	637266050	1686.0	43.0172766123	0.406537759003	RFSUNEUAIZKAJO-MOJAZDJTSA-N	0.0		flat tautomer	637266050	14119.0	94.5157001607	0.01	86.0345532247	0.406537759003	2.01	0.915677332715
8438273	637266050	1686.0	43.0172766123	0.406537759003	RFSUNEUAIZKAJO-MOJAZDJTSA-N	0.0		flat tautomer	637266050	14492.0	94.5157001607	0.01	86.0345532247	0.406537759003	2.01	0.915677332715
8438274	637266050	1686.0	43.0172766123	0.406537759003	RFSUNEUAIZKAJO-MOJAZDJTSA-N	0.0		flat tautomer	637266050	14501.0	94.5157001607	0.01	86.0345532247	0.406537759003	2.01	0.915677332715
8438275	637266050	1686.0	43.0172766123	0.406537759003	RFSUNEUAIZKAJO-MOJAZDJTSA-N	0.0		flat tautomer	637266050	14507.0	94.5157001607	0.01	86.0345532247	0.406537759003	2.01	0.915677332715
8438276	637266050	1686.0	43.0172766123	0.406537759003	RFSUNEUAIZKAJO-MOJAZDJTSA-N	0.0		flat tautomer	637266050	14517.0	94.5157001607	0.01	86.0345532247	0.406537759003	2.01	0.915677332715
8438277	637266050	1686.0	43.0172766123	0.406537759003	RFSUNEUAIZKAJO-MOJAZDJTSA-N	0.0		flat tautomer	637266050	14526.0	94.5157001607	0.01	86.0345532247	0.406537759003	2.01	0.915677332715
8438278	637266050	1686.0	43.0172766123	0.406537759003	RFSUNEUAIZKAJO-MOJAZDJTSA-N	0.0		flat tautomer	637266050	14537.0	94.5157001607	0.01	86.0345532247	0.406537759003	2.01	0.915677332715
8438279	637266050	1686.0	43.0172766123	0.406537759003	RFSUNEUAIZKAJO-MOJAZDJTSA-N	0.0		flat tautomer	637266050	14695.0	94.5157001607	0.01	86.0345532247	0.406537759003	2.01	0.915677332715
8438280	637266050	1686.0	43.0172766123	0.406537759003	RFSUNEUAIZKAJO-MOJAZDJTSA-N	0.0		flat tautomer	637266050	16605.0	94.5157001607	0.01	86.0345532247	0.406537759003	2.01	0.915677332715
8438281	637266050	1686.0	43.0172766123	0.406537759003	RFSUNEUAIZKAJO-MOJAZDJTSA-N	0.0		flat tautomer	637266050	16791.0	94.5157001607	0.01	86.0345532247	0.406537759003	2.01	0.915677332715
8438282	637266050	1686.0	43.0172766123	0.406537759003	RFSUNEUAIZKAJO-MOJAZDJTSA-N	0.0		flat tautomer	637266050	16888.0	94.5157001607	0.01	86.0345532247	0.406537759003	2.01	0.915677332715
46758973	637266891	6715.0	90.6090648929	0.494090876756	RFSUNEUAIZKAJO-MOJAZDJTSA-N	1.0	GUBGYTABKSRVRQ-PICCSMPSSA-N	direct	637266891	6715.0	90.9546770212	2.0	181.218129786	0.247045438378	2.01	0.915674548016
46758978	637266891	6954.0	90.6090648929	0.494090876756	RFSUNEUAIZKAJO-MOJAZDJTSA-N	1.0	GUBGYTABKSRVRQ-PICCSMPSSA-N	direct	637266891	6954.0	90.9546770212	2.0	181.218129786	0.247045438378	2.01	0.915674548016
46758983	637266891	8527.0	90.6090648929	0.494090876756	RFSUNEUAIZKAJO-MOJAZDJTSA-N	1.0	GUBGYTABKSRVRQ-PICCSMPSSA-N	direct	637266891	8527.0	90.9546770212	2.0	181.218129786	0.247045438378	2.01	0.915674548016
46758996	637266891	10935.0	90.6090648929	0.494090876756	RFSUNEUAIZKAJO-MOJAZDJTSA-N	1.0	GUBGYTABKSRVRQ-PICCSMPSSA-N	direct	637266891	10935.0	90.9546770212	2.0	181.218129786	0.247045438378	2.01	0.915674548016
46759045	637266891	6715.0	90.6090648929	0.492481012538	RFSUNEUAIZKAJO-MOJAZDJTSA-N	1.0	GUBGYTABKSRVRQ-PICCSMPSSA-N	direct	637266891	6715.0	90.9546770212	2.0	181.218129786	0.246240506269	2.01	0.914927764217
46759050	637266891	6954.0	90.6090648929	0.492481012538	RFSUNEUAIZKAJO-MOJAZDJTSA-N	1.0	GUBGYTABKSRVRQ-PICCSMPSSA-N	direct	637266891	6954.0	90.9546770212	2.0	181.218129786	0.246240506269	2.01	0.914927764217
46759055	637266891	8527.0	90.6090648929	0.492481012538	RFSUNEUAIZKAJO-MOJAZDJTSA-N	1.0	GUBGYTABKSRVRQ-PICCSMPSSA-N	direct	637266891	8527.0	90.9546770212	2.0	181.218129786	0.246240506269	2.01	0.914927764217
46759068	637266891	10935.0	90.6090648929	0.492481012538	RFSUNEUAIZKAJO-MOJAZDJTSA-N	1.0	GUBGYTABKSRVRQ-PICCSMPSSA-N	direct	637266891	10935.0	90.9546770212	2.0	181.218129786	0.246240506269	2.01	0.914927764217
47047533	637264987	8723.0	163.657577319	0.545037280598	RFSUNEUAIZKAJO-MOJAZDJTSA-N	1.0	GUBGYTABKSRVRQ-QRZGKKJRSA-N	direct	637264987	13846.0	169.835647144	1.0	327.315154638	0.272518640299	2.01	0.914807264659
47047540	637264987	13846.0	163.657577319	0.545037280598	RFSUNEUAIZKAJO-MOJAZDJTSA-N	1.0	GUBGYTABKSRVRQ-QRZGKKJRSA-N	direct	637264987	8723.0	169.835647144	1.0	327.315154638	0.272518640299	2.01	0.914807264659
5514444	637270822	4015.0	43.876148359	0.396951135413	RFSUNEUAIZKAJO-MOJAZDJTSA-N	0.0		flat tautomer	637270822	1248.0	102.987162775	0.01	87.7522967181	0.396951135413	2.01	0.914740482389
5514445	637270822	4015.0	43.876148359	0.396951135413	RFSUNEUAIZKAJO-MOJAZDJTSA-N	0.0		flat tautomer	637270822	5136.0	102.987162775	0.01	87.7522967181	0.396951135413	2.01	0.914740482389
5514448	637270822	4015.0	43.876148359	0.396951135413	RFSUNEUAIZKAJO-MOJAZDJTSA-N	0.0		flat tautomer	637270822	1179.0	97.1524273409	0.01	87.7522967181	0.396951135413	2.01	0.914740482389
5514449	637270822	4015.0	43.876148359	0.396951135413	RFSUNEUAIZKAJO-MOJAZDJTSA-N	0.0		flat tautomer	637270822	1656.0	97.1524273409	0.01	87.7522967181	0.396951135413	2.01	0.914740482389
5514452	637270822	4015.0	43.876148359	0.396951135413	RFSUNEUAIZKAJO-MOJAZDJTSA-N	0.0		flat tautomer	637270822	1011.0	94.3904055908	0.01	87.7522967181	0.396951135413	2.01	0.914740482389
5514453	637270822	4015.0	43.876148359	0.396951135413	RFSUNEUAIZKAJO-MOJAZDJTSA-N	0.0		flat tautomer	637270822	1203.0	94.3904055908	0.01	87.7522967181	0.396951135413	2.01	0.914740482389
5514455	637270822	4015.0	43.876148359	0.396951135413	RFSUNEUAIZKAJO-MOJAZDJTSA-N	0.0		flat tautomer	637270822	2127.0	94.3904055908	0.01	87.7522967181	0.396951135413	2.01	0.914740482389
5514456	637270822	4015.0	43.876148359	0.396951135413	RFSUNEUAIZKAJO-MOJAZDJTSA-N	0.0		flat tautomer	637270822	7236.0	94.3904055908	0.01	87.7522967181	0.396951135413	2.01	0.914740482389
5514457	637270822	4015.0	43.876148359	0.396951135413	RFSUNEUAIZKAJO-MOJAZDJTSA-N	0.0		flat tautomer	637270822	11520.0	94.3904055908	0.01	87.7522967181	0.396951135413	2.01	0.914740482389
5514460	637270822	4015.0	43.876148359	0.396951135413	RFSUNEUAIZKAJO-MOJAZDJTSA-N	0.0		flat tautomer	637270822	3785.0	90.7375489103	0.01	87.7522967181	0.396951135413	2.01	0.914740482389
5514461	637270822	4015.0	43.876148359	0.396951135413	RFSUNEUAIZKAJO-MOJAZDJTSA-N	0.0		flat tautomer	637270822	4146.0	90.7375489103	0.01	87.7522967181	0.396951135413	2.01	0.914740482389
5514462	637270822	4015.0	43.876148359	0.396951135413	RFSUNEUAIZKAJO-MOJAZDJTSA-N	0.0		flat tautomer	637270822	658.0	87.6736641391	0.01	87.7522967181	0.396951135413	2.01	0.914740482389
5514463	637270822	4015.0	43.876148359	0.396951135413	RFSUNEUAIZKAJO-MOJAZDJTSA-N	0.0		flat tautomer	637270822	2754.0	87.6736641391	0.01	87.7522967181	0.396951135413	2.01	0.914740482389
5514464	637270822	4015.0	43.876148359	0.396951135413	RFSUNEUAIZKAJO-MOJAZDJTSA-N	0.0		flat tautomer	637270822	4575.0	87.6736641391	0.01	87.7522967181	0.396951135413	2.01	0.914740482389
5514465	637270822	4015.0	43.876148359	0.396951135413	RFSUNEUAIZKAJO-MOJAZDJTSA-N	0.0		flat tautomer	637270822	5746.0	87.6736641391	0.01	87.7522967181	0.396951135413	2.01	0.914740482389
5514466	637270822	4015.0	43.876148359	0.396951135413	RFSUNEUAIZKAJO-MOJAZDJTSA-N	0.0		flat tautomer	637270822	5904.0	87.6736641391	0.01	87.7522967181	0.396951135413	2.01	0.914740482389
5514467	637270822	4015.0	43.876148359	0.396951135413	RFSUNEUAIZKAJO-MOJAZDJTSA-N	0.0		flat tautomer	637270822	6396.0	87.6736641391	0.01	87.7522967181	0.396951135413	2.01	0.914740482389
40338581	637271604	2603.0	88.226213555	0.516676401992	RFSUNEUAIZKAJO-MOJAZDJTSA-N	1.0	GUBGYTABKSRVRQ-PICCSMPSSA-N	direct	637271604	2603.0	86.2798406966	2.0	172.559681393	0.258338200996	2.01	0.914699648583
19414817	637266769	10460.0	83.9956786262	0.538561852026	RFSUNEUAIZKAJO-MOJAZDJTSA-N	1.0	GUBGYTABKSRVRQ-QRZGKKJRSA-N	direct	637266769	10460.0	82.735182177	2.0	165.470364354	0.269280926013	2.01	0.91459321619
46646765	637269717	2603.0	96.3726341434	0.467924426062	RFSUNEUAIZKAJO-MOJAZDJTSA-N	1.0	GUBGYTABKSRVRQ-PICCSMPSSA-N	direct	637269717	2603.0	95.1824346304	2.0	190.364869261	0.233962213031	2.01	0.914491458259
56564469	637271249	3857.0	31.876148359	0.545037280598	RFSUNEUAIZKAJO-MOJAZDJTSA-N	0.0		flat tautomer	637271249	5121.0	56.5575202309	0.01	63.7522967181	0.545037280598	2.01	0.914175389352
46758865	637266891	6715.0	90.6090648929	0.490005274345	RFSUNEUAIZKAJO-MOJAZDJTSA-N	1.0	GUBGYTABKSRVRQ-PICCSMPSSA-N	direct	637266891	6715.0	90.9546770212	2.0	181.218129786	0.245002637173	2.01	0.913775737938
46758870	637266891	6954.0	90.6090648929	0.490005274345	RFSUNEUAIZKAJO-MOJAZDJTSA-N	1.0	GUBGYTABKSRVRQ-PICCSMPSSA-N	direct	637266891	6954.0	90.9546770212	2.0	181.218129786	0.245002637173	2.01	0.913775737938
46758875	637266891	8527.0	90.6090648929	0.490005274345	RFSUNEUAIZKAJO-MOJAZDJTSA-N	1.0	GUBGYTABKSRVRQ-PICCSMPSSA-N	direct	637266891	8527.0	90.9546770212	2.0	181.218129786	0.245002637173	2.01	0.913775737938
46758888	637266891	10935.0	90.6090648929	0.490005274345	RFSUNEUAIZKAJO-MOJAZDJTSA-N	1.0	GUBGYTABKSRVRQ-PICCSMPSSA-N	direct	637266891	10935.0	90.9546770212	2.0	181.218129786	0.245002637173	2.01	0.913775737938
46302814	637267732	9558.0	150.872895202	0.300316162084	RFSUNEUAIZKAJO-MOJAZDJTSA-N	1.0	DLRVVLDZNNYCBX-VDGMBKLFSA-N	direct	637267732	9558.0	147.628932138	2.0	295.257864275	0.150158081042	2.01	0.913448501818
46302825	637267732	7878.0	150.872895202	0.300316162084	RFSUNEUAIZKAJO-MOJAZDJTSA-N	1.0	JCQLYHFGKNRPGE-DNMRROERSA-N	direct	637267732	7878.0	147.628932138	2.0	295.257864275	0.150158081042	2.01	0.913448501818
47047613	637264987	8723.0	163.657577319	0.541568230016	RFSUNEUAIZKAJO-MOJAZDJTSA-N	1.0	GUBGYTABKSRVRQ-QRZGKKJRSA-N	direct	637264987	13846.0	169.835647144	1.0	327.315154638	0.270784115008	2.01	0.913348137198
47047620	637264987	13846.0	163.657577319	0.541568230016	RFSUNEUAIZKAJO-MOJAZDJTSA-N	1.0	GUBGYTABKSRVRQ-QRZGKKJRSA-N	direct	637264987	8723.0	169.835647144	1.0	327.315154638	0.270784115008	2.01	0.913348137198
20114972	637270876	10460.0	87.3178549236	0.507019601094	RFSUNEUAIZKAJO-MOJAZDJTSA-N	1.0	GUBGYTABKSRVRQ-QRZGKKJRSA-N	direct	637270876	10460.0	91.2240256689	2.0	174.635709847	0.253509800547	2.01	0.913121300606
56564829	637271249	3857.0	31.876148359	0.541568230016	RFSUNEUAIZKAJO-MOJAZDJTSA-N	0.0		flat tautomer	637271249	5121.0	56.5575202309	0.01	63.7522967181	0.541568230016	2.01	0.912717269738
19414697	637266769	10460.0	83.9956786262	0.532716565327	RFSUNEUAIZKAJO-MOJAZDJTSA-N	1.0	GUBGYTABKSRVRQ-QRZGKKJRSA-N	direct	637266769	10460.0	82.735182177	2.0	165.470364354	0.266358282664	2.01	0.912101414573
47047645	637264987	8723.0	163.657577319	0.538561852026	RFSUNEUAIZKAJO-MOJAZDJTSA-N	1.0	GUBGYTABKSRVRQ-QRZGKKJRSA-N	direct	637264987	13846.0	169.835647144	1.0	327.315154638	0.269280926013	2.01	0.912077935084
47047652	637264987	13846.0	163.657577319	0.538561852026	RFSUNEUAIZKAJO-MOJAZDJTSA-N	1.0	GUBGYTABKSRVRQ-QRZGKKJRSA-N	direct	637264987	8723.0	169.835647144	1.0	327.315154638	0.269280926013	2.01	0.912077935084
56564973	637271249	3857.0	31.876148359	0.538561852026	RFSUNEUAIZKAJO-MOJAZDJTSA-N	0.0		flat tautomer	637271249	5121.0	56.5575202309	0.01	63.7522967181	0.538561852026	2.01	0.911447944978
40338035	637271604	2603.0	88.226213555	0.507019601094	RFSUNEUAIZKAJO-MOJAZDJTSA-N	1.0	GUBGYTABKSRVRQ-PICCSMPSSA-N	direct	637271604	2603.0	86.2798406966	2.0	172.559681393	0.253509800547	2.01	0.910395375306
24809576	637268084	4015.0	34.5800442515	0.494090876756	RFSUNEUAIZKAJO-MOJAZDJTSA-N	0.0		flat tautomer	637268084	12738.0	60.8041003476	0.01	69.160088503	0.494090876756	2.01	0.910363020611
24809577	637268084	4015.0	34.5800442515	0.494090876756	RFSUNEUAIZKAJO-MOJAZDJTSA-N	0.0		flat tautomer	637268084	13336.0	60.8041003476	0.01	69.160088503	0.494090876756	2.01	0.910363020611
24809578	637268084	4015.0	34.5800442515	0.494090876756	RFSUNEUAIZKAJO-MOJAZDJTSA-N	0.0		flat tautomer	637268084	13868.0	60.8041003476	0.01	69.160088503	0.494090876756	2.01	0.910363020611
24809579	637268084	4015.0	34.5800442515	0.494090876756	RFSUNEUAIZKAJO-MOJAZDJTSA-N	0.0		flat tautomer	637268084	14332.0	60.8041003476	0.01	69.160088503	0.494090876756	2.01	0.910363020611
24809580	637268084	4015.0	34.5800442515	0.494090876756	RFSUNEUAIZKAJO-MOJAZDJTSA-N	0.0		flat tautomer	637268084	16554.0	60.8041003476	0.01	69.160088503	0.494090876756	2.01	0.910363020611
24809581	637268084	4015.0	34.5800442515	0.494090876756	RFSUNEUAIZKAJO-MOJAZDJTSA-N	0.0		flat tautomer	637268084	16566.0	60.8041003476	0.01	69.160088503	0.494090876756	2.01	0.910363020611
8440866	637266050	1686.0	43.0172766123	0.396951135413	RFSUNEUAIZKAJO-MOJAZDJTSA-N	0.0		flat tautomer	637266050	4116.0	94.5157001607	0.01	86.0345532247	0.396951135413	2.01	0.910230750819
8440867	637266050	1686.0	43.0172766123	0.396951135413	RFSUNEUAIZKAJO-MOJAZDJTSA-N	0.0		flat tautomer	637266050	12784.0	94.5157001607	0.01	86.0345532247	0.396951135413	2.01	0.910230750819
8440868	637266050	1686.0	43.0172766123	0.396951135413	RFSUNEUAIZKAJO-MOJAZDJTSA-N	0.0		flat tautomer	637266050	12799.0	94.5157001607	0.01	86.0345532247	0.396951135413	2.01	0.910230750819
8440869	637266050	1686.0	43.0172766123	0.396951135413	RFSUNEUAIZKAJO-MOJAZDJTSA-N	0.0		flat tautomer	637266050	12812.0	94.5157001607	0.01	86.0345532247	0.396951135413	2.01	0.910230750819
8440870	637266050	1686.0	43.0172766123	0.396951135413	RFSUNEUAIZKAJO-MOJAZDJTSA-N	0.0		flat tautomer	637266050	12821.0	94.5157001607	0.01	86.0345532247	0.396951135413	2.01	0.910230750819
8440871	637266050	1686.0	43.0172766123	0.396951135413	RFSUNEUAIZKAJO-MOJAZDJTSA-N	0.0		flat tautomer	637266050	13199.0	94.5157001607	0.01	86.0345532247	0.396951135413	2.01	0.910230750819
8440872	637266050	1686.0	43.0172766123	0.396951135413	RFSUNEUAIZKAJO-MOJAZDJTSA-N	0.0		flat tautomer	637266050	13333.0	94.5157001607	0.01	86.0345532247	0.396951135413	2.01	0.910230750819
8440873	637266050	1686.0	43.0172766123	0.396951135413	RFSUNEUAIZKAJO-MOJAZDJTSA-N	0.0		flat tautomer	637266050	13444.0	94.5157001607	0.01	86.0345532247	0.396951135413	2.01	0.910230750819
8440874	637266050	1686.0	43.0172766123	0.396951135413	RFSUNEUAIZKAJO-MOJAZDJTSA-N	0.0		flat tautomer	637266050	13446.0	94.5157001607	0.01	86.0345532247	0.396951135413	2.01	0.910230750819
8440875	637266050	1686.0	43.0172766123	0.396951135413	RFSUNEUAIZKAJO-MOJAZDJTSA-N	0.0		flat tautomer	637266050	13610.0	94.5157001607	0.01	86.0345532247	0.396951135413	2.01	0.910230750819
8440876	637266050	1686.0	43.0172766123	0.396951135413	RFSUNEUAIZKAJO-MOJAZDJTSA-N	0.0		flat tautomer	637266050	13644.0	94.5157001607	0.01	86.0345532247	0.396951135413	2.01	0.910230750819
8440877	637266050	1686.0	43.0172766123	0.396951135413	RFSUNEUAIZKAJO-MOJAZDJTSA-N	0.0		flat tautomer	637266050	13757.0	94.5157001607	0.01	86.0345532247	0.396951135413	2.01	0.910230750819
8440878	637266050	1686.0	43.0172766123	0.396951135413	RFSUNEUAIZKAJO-MOJAZDJTSA-N	0.0		flat tautomer	637266050	13919.0	94.5157001607	0.01	86.0345532247	0.396951135413	2.01	0.910230750819
8440879	637266050	1686.0	43.0172766123	0.396951135413	RFSUNEUAIZKAJO-MOJAZDJTSA-N	0.0		flat tautomer	637266050	13934.0	94.5157001607	0.01	86.0345532247	0.396951135413	2.01	0.910230750819
8440880	637266050	1686.0	43.0172766123	0.396951135413	RFSUNEUAIZKAJO-MOJAZDJTSA-N	0.0		flat tautomer	637266050	13981.0	94.5157001607	0.01	86.0345532247	0.396951135413	2.01	0.910230750819
8440881	637266050	1686.0	43.0172766123	0.396951135413	RFSUNEUAIZKAJO-MOJAZDJTSA-N	0.0		flat tautomer	637266050	14112.0	94.5157001607	0.01	86.0345532247	0.396951135413	2.01	0.910230750819
8440882	637266050	1686.0	43.0172766123	0.396951135413	RFSUNEUAIZKAJO-MOJAZDJTSA-N	0.0		flat tautomer	637266050	14119.0	94.5157001607	0.01	86.0345532247	0.396951135413	2.01	0.910230750819
8440883	637266050	1686.0	43.0172766123	0.396951135413	RFSUNEUAIZKAJO-MOJAZDJTSA-N	0.0		flat tautomer	637266050	14492.0	94.5157001607	0.01	86.0345532247	0.396951135413	2.01	0.910230750819
8440884	637266050	1686.0	43.0172766123	0.396951135413	RFSUNEUAIZKAJO-MOJAZDJTSA-N	0.0		flat tautomer	637266050	14501.0	94.5157001607	0.01	86.0345532247	0.396951135413	2.01	0.910230750819
8440885	637266050	1686.0	43.0172766123	0.396951135413	RFSUNEUAIZKAJO-MOJAZDJTSA-N	0.0		flat tautomer	637266050	14507.0	94.5157001607	0.01	86.0345532247	0.396951135413	2.01	0.910230750819
8440886	637266050	1686.0	43.0172766123	0.396951135413	RFSUNEUAIZKAJO-MOJAZDJTSA-N	0.0		flat tautomer	637266050	14517.0	94.5157001607	0.01	86.0345532247	0.396951135413	2.01	0.910230750819
8440887	637266050	1686.0	43.0172766123	0.396951135413	RFSUNEUAIZKAJO-MOJAZDJTSA-N	0.0		flat tautomer	637266050	14526.0	94.5157001607	0.01	86.0345532247	0.396951135413	2.01	0.910230750819
8440888	637266050	1686.0	43.0172766123	0.396951135413	RFSUNEUAIZKAJO-MOJAZDJTSA-N	0.0		flat tautomer	637266050	14537.0	94.5157001607	0.01	86.0345532247	0.396951135413	2.01	0.910230750819
8440889	637266050	1686.0	43.0172766123	0.396951135413	RFSUNEUAIZKAJO-MOJAZDJTSA-N	0.0		flat tautomer	637266050	14695.0	94.5157001607	0.01	86.0345532247	0.396951135413	2.01	0.910230750819
8440890	637266050	1686.0	43.0172766123	0.396951135413	RFSUNEUAIZKAJO-MOJAZDJTSA-N	0.0		flat tautomer	637266050	16605.0	94.5157001607	0.01	86.0345532247	0.396951135413	2.01	0.910230750819
8440891	637266050	1686.0	43.0172766123	0.396951135413	RFSUNEUAIZKAJO-MOJAZDJTSA-N	0.0		flat tautomer	637266050	16791.0	94.5157001607	0.01	86.0345532247	0.396951135413	2.01	0.910230750819
8440892	637266050	1686.0	43.0172766123	0.396951135413	RFSUNEUAIZKAJO-MOJAZDJTSA-N	0.0		flat tautomer	637266050	16888.0	94.5157001607	0.01	86.0345532247	0.396951135413	2.01	0.910230750819
46338055	637267697	5639.0	153.163043263	0.285197952275	RFSUNEUAIZKAJO-MOJAZDJTSA-N	1.0	HDTRYLNUVZCQOY-LIZSDCNHSA-N	direct	637267697	5639.0	154.467245621	2.0	306.326086526	0.142598976137	2.01	0.910063338624
22463653	637264766	12995.0	107.380906669	0.406537759003	RFSUNEUAIZKAJO-MOJAZDJTSA-N	1.0	DLRVVLDZNNYCBX-ZZFZYMBESA-N	direct	637264766	12995.0	113.962573502	2.0	214.761813339	0.203268879502	2.01	0.90992062833
24809588	637268084	4015.0	34.5800442515	0.492481012538	RFSUNEUAIZKAJO-MOJAZDJTSA-N	0.0		flat tautomer	637268084	12738.0	60.8041003476	0.01	69.160088503	0.492481012538	2.01	0.90962056866
24809589	637268084	4015.0	34.5800442515	0.492481012538	RFSUNEUAIZKAJO-MOJAZDJTSA-N	0.0		flat tautomer	637268084	13336.0	60.8041003476	0.01	69.160088503	0.492481012538	2.01	0.90962056866
24809590	637268084	4015.0	34.5800442515	0.492481012538	RFSUNEUAIZKAJO-MOJAZDJTSA-N	0.0		flat tautomer	637268084	13868.0	60.8041003476	0.01	69.160088503	0.492481012538	2.01	0.90962056866
24809591	637268084	4015.0	34.5800442515	0.492481012538	RFSUNEUAIZKAJO-MOJAZDJTSA-N	0.0		flat tautomer	637268084	14332.0	60.8041003476	0.01	69.160088503	0.492481012538	2.01	0.90962056866
24809592	637268084	4015.0	34.5800442515	0.492481012538	RFSUNEUAIZKAJO-MOJAZDJTSA-N	0.0		flat tautomer	637268084	16554.0	60.8041003476	0.01	69.160088503	0.492481012538	2.01	0.90962056866
24809593	637268084	4015.0	34.5800442515	0.492481012538	RFSUNEUAIZKAJO-MOJAZDJTSA-N	0.0		flat tautomer	637268084	16566.0	60.8041003476	0.01	69.160088503	0.492481012538	2.01	0.90962056866
47047517	637264987	8723.0	163.657577319	0.532716565327	RFSUNEUAIZKAJO-MOJAZDJTSA-N	1.0	GUBGYTABKSRVRQ-QRZGKKJRSA-N	direct	637264987	13846.0	169.835647144	1.0	327.315154638	0.266358282664	2.01	0.90959298633
47047524	637264987	13846.0	163.657577319	0.532716565327	RFSUNEUAIZKAJO-MOJAZDJTSA-N	1.0	GUBGYTABKSRVRQ-QRZGKKJRSA-N	direct	637264987	8723.0	169.835647144	1.0	327.315154638	0.266358282664	2.01	0.90959298633
8964736	637265913	4015.0	35.8664610916	0.474246772987	RFSUNEUAIZKAJO-MOJAZDJTSA-N	0.0		flat tautomer	637265913	971.0	101.410050399	0.01	71.7329221833	0.474246772987	2.01	0.909347215354
8964737	637265913	4015.0	35.8664610916	0.474246772987	RFSUNEUAIZKAJO-MOJAZDJTSA-N	0.0		flat tautomer	637265913	6325.0	101.410050399	0.01	71.7329221833	0.474246772987	2.01	0.909347215354
56564397	637271249	3857.0	31.876148359	0.532716565327	RFSUNEUAIZKAJO-MOJAZDJTSA-N	0.0		flat tautomer	637271249	5121.0	56.5575202309	0.01	63.7522967181	0.532716565327	2.01	0.908964712626
46043042	637264515	10269.0	108.233587153	0.406537759003	RFSUNEUAIZKAJO-MOJAZDJTSA-N	1.0	CZMRCDWAGMRECN-UGDNZRGBSA-N	direct	637264515	10269.0	106.806875402	2.0	213.613750803	0.203268879502	2.01	0.908702131339
8964722	637265913	4015.0	35.8664610916	0.472449407151	RFSUNEUAIZKAJO-MOJAZDJTSA-N	0.0		flat tautomer	637265913	971.0	101.410050399	0.01	71.7329221833	0.472449407151	2.01	0.908484395745
8964723	637265913	4015.0	35.8664610916	0.472449407151	RFSUNEUAIZKAJO-MOJAZDJTSA-N	0.0		flat tautomer	637265913	6325.0	101.410050399	0.01	71.7329221833	0.472449407151	2.01	0.908484395745
24809558	637268084	4015.0	34.5800442515	0.490005274345	RFSUNEUAIZKAJO-MOJAZDJTSA-N	0.0		flat tautomer	637268084	12738.0	60.8041003476	0.01	69.160088503	0.490005274345	2.01	0.908475224907
24809559	637268084	4015.0	34.5800442515	0.490005274345	RFSUNEUAIZKAJO-MOJAZDJTSA-N	0.0		flat tautomer	637268084	13336.0	60.8041003476	0.01	69.160088503	0.490005274345	2.01	0.908475224907
24809560	637268084	4015.0	34.5800442515	0.490005274345	RFSUNEUAIZKAJO-MOJAZDJTSA-N	0.0		flat tautomer	637268084	13868.0	60.8041003476	0.01	69.160088503	0.490005274345	2.01	0.908475224907
24809561	637268084	4015.0	34.5800442515	0.490005274345	RFSUNEUAIZKAJO-MOJAZDJTSA-N	0.0		flat tautomer	637268084	14332.0	60.8041003476	0.01	69.160088503	0.490005274345	2.01	0.908475224907
24809562	637268084	4015.0	34.5800442515	0.490005274345	RFSUNEUAIZKAJO-MOJAZDJTSA-N	0.0		flat tautomer	637268084	16554.0	60.8041003476	0.01	69.160088503	0.490005274345	2.01	0.908475224907
24809563	637268084	4015.0	34.5800442515	0.490005274345	RFSUNEUAIZKAJO-MOJAZDJTSA-N	0.0		flat tautomer	637268084	16566.0	60.8041003476	0.01	69.160088503	0.490005274345	2.01	0.908475224907
20115452	637270876	10460.0	87.3178549236	0.494090876756	RFSUNEUAIZKAJO-MOJAZDJTSA-N	1.0	GUBGYTABKSRVRQ-QRZGKKJRSA-N	direct	637270876	10460.0	91.2240256689	2.0	174.635709847	0.247045438378	2.01	0.907243771234
20115572	637270876	10460.0	87.3178549236	0.492481012538	RFSUNEUAIZKAJO-MOJAZDJTSA-N	1.0	GUBGYTABKSRVRQ-QRZGKKJRSA-N	direct	637270876	10460.0	91.2240256689	2.0	174.635709847	0.246240506269	2.01	0.906503863206
46759081	637266891	6715.0	90.6090648929	0.474246772987	RFSUNEUAIZKAJO-MOJAZDJTSA-N	1.0	GUBGYTABKSRVRQ-PICCSMPSSA-N	direct	637266891	6715.0	90.9546770212	2.0	181.218129786	0.237123386493	2.01	0.9063387119
46759086	637266891	6954.0	90.6090648929	0.474246772987	RFSUNEUAIZKAJO-MOJAZDJTSA-N	1.0	GUBGYTABKSRVRQ-PICCSMPSSA-N	direct	637266891	6954.0	90.9546770212	2.0	181.218129786	0.237123386493	2.01	0.9063387119
46759091	637266891	8527.0	90.6090648929	0.474246772987	RFSUNEUAIZKAJO-MOJAZDJTSA-N	1.0	GUBGYTABKSRVRQ-PICCSMPSSA-N	direct	637266891	8527.0	90.9546770212	2.0	181.218129786	0.237123386493	2.01	0.9063387119
46759104	637266891	10935.0	90.6090648929	0.474246772987	RFSUNEUAIZKAJO-MOJAZDJTSA-N	1.0	GUBGYTABKSRVRQ-PICCSMPSSA-N	direct	637266891	10935.0	90.9546770212	2.0	181.218129786	0.237123386493	2.01	0.9063387119
8964738	637265913	4015.0	35.8664610916	0.467924426062	RFSUNEUAIZKAJO-MOJAZDJTSA-N	0.0		flat tautomer	637265913	971.0	101.410050399	0.01	71.7329221833	0.467924426062	2.01	0.906301240011
8964739	637265913	4015.0	35.8664610916	0.467924426062	RFSUNEUAIZKAJO-MOJAZDJTSA-N	0.0		flat tautomer	637265913	6325.0	101.410050399	0.01	71.7329221833	0.467924426062	2.01	0.906301240011
5514060	637270822	4015.0	43.876148359	0.381636101801	RFSUNEUAIZKAJO-MOJAZDJTSA-N	0.0		flat tautomer	637270822	1248.0	102.987162775	0.01	87.7522967181	0.381636101801	2.01	0.905786826472
5514061	637270822	4015.0	43.876148359	0.381636101801	RFSUNEUAIZKAJO-MOJAZDJTSA-N	0.0		flat tautomer	637270822	5136.0	102.987162775	0.01	87.7522967181	0.381636101801	2.01	0.905786826472
5514064	637270822	4015.0	43.876148359	0.381636101801	RFSUNEUAIZKAJO-MOJAZDJTSA-N	0.0		flat tautomer	637270822	1179.0	97.1524273409	0.01	87.7522967181	0.381636101801	2.01	0.905786826472
5514065	637270822	4015.0	43.876148359	0.381636101801	RFSUNEUAIZKAJO-MOJAZDJTSA-N	0.0		flat tautomer	637270822	1656.0	97.1524273409	0.01	87.7522967181	0.381636101801	2.01	0.905786826472
5514068	637270822	4015.0	43.876148359	0.381636101801	RFSUNEUAIZKAJO-MOJAZDJTSA-N	0.0		flat tautomer	637270822	1011.0	94.3904055908	0.01	87.7522967181	0.381636101801	2.01	0.905786826472
5514069	637270822	4015.0	43.876148359	0.381636101801	RFSUNEUAIZKAJO-MOJAZDJTSA-N	0.0		flat tautomer	637270822	1203.0	94.3904055908	0.01	87.7522967181	0.381636101801	2.01	0.905786826472
5514071	637270822	4015.0	43.876148359	0.381636101801	RFSUNEUAIZKAJO-MOJAZDJTSA-N	0.0		flat tautomer	637270822	2127.0	94.3904055908	0.01	87.7522967181	0.381636101801	2.01	0.905786826472
5514072	637270822	4015.0	43.876148359	0.381636101801	RFSUNEUAIZKAJO-MOJAZDJTSA-N	0.0		flat tautomer	637270822	7236.0	94.3904055908	0.01	87.7522967181	0.381636101801	2.01	0.905786826472
5514073	637270822	4015.0	43.876148359	0.381636101801	RFSUNEUAIZKAJO-MOJAZDJTSA-N	0.0		flat tautomer	637270822	11520.0	94.3904055908	0.01	87.7522967181	0.381636101801	2.01	0.905786826472
5514076	637270822	4015.0	43.876148359	0.381636101801	RFSUNEUAIZKAJO-MOJAZDJTSA-N	0.0		flat tautomer	637270822	3785.0	90.7375489103	0.01	87.7522967181	0.381636101801	2.01	0.905786826472
5514077	637270822	4015.0	43.876148359	0.381636101801	RFSUNEUAIZKAJO-MOJAZDJTSA-N	0.0		flat tautomer	637270822	4146.0	90.7375489103	0.01	87.7522967181	0.381636101801	2.01	0.905786826472
5514078	637270822	4015.0	43.876148359	0.381636101801	RFSUNEUAIZKAJO-MOJAZDJTSA-N	0.0		flat tautomer	637270822	658.0	87.6736641391	0.01	87.7522967181	0.381636101801	2.01	0.905786826472
5514079	637270822	4015.0	43.876148359	0.381636101801	RFSUNEUAIZKAJO-MOJAZDJTSA-N	0.0		flat tautomer	637270822	2754.0	87.6736641391	0.01	87.7522967181	0.381636101801	2.01	0.905786826472
5514080	637270822	4015.0	43.876148359	0.381636101801	RFSUNEUAIZKAJO-MOJAZDJTSA-N	0.0		flat tautomer	637270822	4575.0	87.6736641391	0.01	87.7522967181	0.381636101801	2.01	0.905786826472
5514081	637270822	4015.0	43.876148359	0.381636101801	RFSUNEUAIZKAJO-MOJAZDJTSA-N	0.0		flat tautomer	637270822	5746.0	87.6736641391	0.01	87.7522967181	0.381636101801	2.01	0.905786826472
5514082	637270822	4015.0	43.876148359	0.381636101801	RFSUNEUAIZKAJO-MOJAZDJTSA-N	0.0		flat tautomer	637270822	5904.0	87.6736641391	0.01	87.7522967181	0.381636101801	2.01	0.905786826472
5514083	637270822	4015.0	43.876148359	0.381636101801	RFSUNEUAIZKAJO-MOJAZDJTSA-N	0.0		flat tautomer	637270822	6396.0	87.6736641391	0.01	87.7522967181	0.381636101801	2.01	0.905786826472
46758829	637266891	6715.0	90.6090648929	0.472449407151	RFSUNEUAIZKAJO-MOJAZDJTSA-N	1.0	GUBGYTABKSRVRQ-PICCSMPSSA-N	direct	637266891	6715.0	90.9546770212	2.0	181.218129786	0.236224703575	2.01	0.905478746861
46758834	637266891	6954.0	90.6090648929	0.472449407151	RFSUNEUAIZKAJO-MOJAZDJTSA-N	1.0	GUBGYTABKSRVRQ-PICCSMPSSA-N	direct	637266891	6954.0	90.9546770212	2.0	181.218129786	0.236224703575	2.01	0.905478746861
46758839	637266891	8527.0	90.6090648929	0.472449407151	RFSUNEUAIZKAJO-MOJAZDJTSA-N	1.0	GUBGYTABKSRVRQ-PICCSMPSSA-N	direct	637266891	8527.0	90.9546770212	2.0	181.218129786	0.236224703575	2.01	0.905478746861
46758852	637266891	10935.0	90.6090648929	0.472449407151	RFSUNEUAIZKAJO-MOJAZDJTSA-N	1.0	GUBGYTABKSRVRQ-PICCSMPSSA-N	direct	637266891	10935.0	90.9546770212	2.0	181.218129786	0.236224703575	2.01	0.905478746861
20115272	637270876	10460.0	87.3178549236	0.490005274345	RFSUNEUAIZKAJO-MOJAZDJTSA-N	1.0	GUBGYTABKSRVRQ-QRZGKKJRSA-N	direct	637270876	10460.0	91.2240256689	2.0	174.635709847	0.245002637173	2.01	0.905362443835
19414727	637266769	10460.0	83.9956786262	0.516676401992	RFSUNEUAIZKAJO-MOJAZDJTSA-N	1.0	GUBGYTABKSRVRQ-QRZGKKJRSA-N	direct	637266769	10460.0	82.735182177	2.0	165.470364354	0.258338200996	2.01	0.905156627152
46646895	637269717	2603.0	96.3726341434	0.448125296504	RFSUNEUAIZKAJO-MOJAZDJTSA-N	1.0	GUBGYTABKSRVRQ-PICCSMPSSA-N	direct	637269717	2603.0	95.1824346304	2.0	190.364869261	0.224062648252	2.01	0.904660419012
40339491	637271604	2603.0	88.226213555	0.494090876756	RFSUNEUAIZKAJO-MOJAZDJTSA-N	1.0	GUBGYTABKSRVRQ-PICCSMPSSA-N	direct	637271604	2603.0	86.2798406966	2.0	172.559681393	0.247045438378	2.01	0.904535392022
22463668	637264766	12995.0	107.380906669	0.396951135413	RFSUNEUAIZKAJO-MOJAZDJTSA-N	1.0	DLRVVLDZNNYCBX-ZZFZYMBESA-N	direct	637264766	12995.0	113.962573502	2.0	214.761813339	0.198475567706	2.01	0.904508288149
40339855	637271604	2603.0	88.226213555	0.492481012538	RFSUNEUAIZKAJO-MOJAZDJTSA-N	1.0	GUBGYTABKSRVRQ-PICCSMPSSA-N	direct	637271604	2603.0	86.2798406966	2.0	172.559681393	0.246240506269	2.01	0.903797692828
46759117	637266891	6715.0	90.6090648929	0.467924426062	RFSUNEUAIZKAJO-MOJAZDJTSA-N	1.0	GUBGYTABKSRVRQ-PICCSMPSSA-N	direct	637266891	6715.0	90.9546770212	2.0	181.218129786	0.233962213031	2.01	0.903302813926
46759122	637266891	6954.0	90.6090648929	0.467924426062	RFSUNEUAIZKAJO-MOJAZDJTSA-N	1.0	GUBGYTABKSRVRQ-PICCSMPSSA-N	direct	637266891	6954.0	90.9546770212	2.0	181.218129786	0.233962213031	2.01	0.903302813926
46759127	637266891	8527.0	90.6090648929	0.467924426062	RFSUNEUAIZKAJO-MOJAZDJTSA-N	1.0	GUBGYTABKSRVRQ-PICCSMPSSA-N	direct	637266891	8527.0	90.9546770212	2.0	181.218129786	0.233962213031	2.01	0.903302813926
46759140	637266891	10935.0	90.6090648929	0.467924426062	RFSUNEUAIZKAJO-MOJAZDJTSA-N	1.0	GUBGYTABKSRVRQ-PICCSMPSSA-N	direct	637266891	10935.0	90.9546770212	2.0	181.218129786	0.233962213031	2.01	0.903302813926
46043132	637264515	10269.0	108.233587153	0.396951135413	RFSUNEUAIZKAJO-MOJAZDJTSA-N	1.0	CZMRCDWAGMRECN-UGDNZRGBSA-N	direct	637264515	10269.0	106.806875402	2.0	213.613750803	0.198475567706	2.01	0.903297038955
47047549	637264987	8723.0	163.657577319	0.516676401992	RFSUNEUAIZKAJO-MOJAZDJTSA-N	1.0	GUBGYTABKSRVRQ-QRZGKKJRSA-N	direct	637264987	13846.0	169.835647144	1.0	327.315154638	0.258338200996	2.01	0.902667298211
47047556	637264987	13846.0	163.657577319	0.516676401992	RFSUNEUAIZKAJO-MOJAZDJTSA-N	1.0	GUBGYTABKSRVRQ-QRZGKKJRSA-N	direct	637264987	8723.0	169.835647144	1.0	327.315154638	0.258338200996	2.01	0.902667298211
40338945	637271604	2603.0	88.226213555	0.490005274345	RFSUNEUAIZKAJO-MOJAZDJTSA-N	1.0	GUBGYTABKSRVRQ-PICCSMPSSA-N	direct	637271604	2603.0	86.2798406966	2.0	172.559681393	0.245002637173	2.01	0.902659680916
9382570	637268440	4015.0	51.0245681915	0.323596813406	RFSUNEUAIZKAJO-MOJAZDJTSA-N	0.0		flat tautomer	637268440	6129.0	129.0	0.01	102.049136383	0.323596813406	2.01	0.902614709748
56564541	637271249	3857.0	31.876148359	0.516676401992	RFSUNEUAIZKAJO-MOJAZDJTSA-N	0.0		flat tautomer	637271249	5121.0	56.5575202309	0.01	63.7522967181	0.516676401992	2.01	0.902043808216
46302838	637267732	9558.0	150.872895202	0.285197952275	RFSUNEUAIZKAJO-MOJAZDJTSA-N	1.0	DLRVVLDZNNYCBX-VDGMBKLFSA-N	direct	637267732	9558.0	147.628932138	2.0	295.257864275	0.142598976137	2.01	0.901728907112
46302849	637267732	7878.0	150.872895202	0.285197952275	RFSUNEUAIZKAJO-MOJAZDJTSA-N	1.0	JCQLYHFGKNRPGE-DNMRROERSA-N	direct	637267732	7878.0	147.628932138	2.0	295.257864275	0.142598976137	2.01	0.901728907112
8439474	637266050	1686.0	43.0172766123	0.381636101801	RFSUNEUAIZKAJO-MOJAZDJTSA-N	0.0		flat tautomer	637266050	4116.0	94.5157001607	0.01	86.0345532247	0.381636101801	2.01	0.901321237023
8439475	637266050	1686.0	43.0172766123	0.381636101801	RFSUNEUAIZKAJO-MOJAZDJTSA-N	0.0		flat tautomer	637266050	12784.0	94.5157001607	0.01	86.0345532247	0.381636101801	2.01	0.901321237023
8439476	637266050	1686.0	43.0172766123	0.381636101801	RFSUNEUAIZKAJO-MOJAZDJTSA-N	0.0		flat tautomer	637266050	12799.0	94.5157001607	0.01	86.0345532247	0.381636101801	2.01	0.901321237023
8439477	637266050	1686.0	43.0172766123	0.381636101801	RFSUNEUAIZKAJO-MOJAZDJTSA-N	0.0		flat tautomer	637266050	12812.0	94.5157001607	0.01	86.0345532247	0.381636101801	2.01	0.901321237023
8439478	637266050	1686.0	43.0172766123	0.381636101801	RFSUNEUAIZKAJO-MOJAZDJTSA-N	0.0		flat tautomer	637266050	12821.0	94.5157001607	0.01	86.0345532247	0.381636101801	2.01	0.901321237023
8439479	637266050	1686.0	43.0172766123	0.381636101801	RFSUNEUAIZKAJO-MOJAZDJTSA-N	0.0		flat tautomer	637266050	13199.0	94.5157001607	0.01	86.0345532247	0.381636101801	2.01	0.901321237023
8439480	637266050	1686.0	43.0172766123	0.381636101801	RFSUNEUAIZKAJO-MOJAZDJTSA-N	0.0		flat tautomer	637266050	13333.0	94.5157001607	0.01	86.0345532247	0.381636101801	2.01	0.901321237023
8439481	637266050	1686.0	43.0172766123	0.381636101801	RFSUNEUAIZKAJO-MOJAZDJTSA-N	0.0		flat tautomer	637266050	13444.0	94.5157001607	0.01	86.0345532247	0.381636101801	2.01	0.901321237023
8439482	637266050	1686.0	43.0172766123	0.381636101801	RFSUNEUAIZKAJO-MOJAZDJTSA-N	0.0		flat tautomer	637266050	13446.0	94.5157001607	0.01	86.0345532247	0.381636101801	2.01	0.901321237023
8439483	637266050	1686.0	43.0172766123	0.381636101801	RFSUNEUAIZKAJO-MOJAZDJTSA-N	0.0		flat tautomer	637266050	13610.0	94.5157001607	0.01	86.0345532247	0.381636101801	2.01	0.901321237023
8439484	637266050	1686.0	43.0172766123	0.381636101801	RFSUNEUAIZKAJO-MOJAZDJTSA-N	0.0		flat tautomer	637266050	13644.0	94.5157001607	0.01	86.0345532247	0.381636101801	2.01	0.901321237023
8439485	637266050	1686.0	43.0172766123	0.381636101801	RFSUNEUAIZKAJO-MOJAZDJTSA-N	0.0		flat tautomer	637266050	13757.0	94.5157001607	0.01	86.0345532247	0.381636101801	2.01	0.901321237023
8439486	637266050	1686.0	43.0172766123	0.381636101801	RFSUNEUAIZKAJO-MOJAZDJTSA-N	0.0		flat tautomer	637266050	13919.0	94.5157001607	0.01	86.0345532247	0.381636101801	2.01	0.901321237023
8439487	637266050	1686.0	43.0172766123	0.381636101801	RFSUNEUAIZKAJO-MOJAZDJTSA-N	0.0		flat tautomer	637266050	13934.0	94.5157001607	0.01	86.0345532247	0.381636101801	2.01	0.901321237023
8439488	637266050	1686.0	43.0172766123	0.381636101801	RFSUNEUAIZKAJO-MOJAZDJTSA-N	0.0		flat tautomer	637266050	13981.0	94.5157001607	0.01	86.0345532247	0.381636101801	2.01	0.901321237023
8439489	637266050	1686.0	43.0172766123	0.381636101801	RFSUNEUAIZKAJO-MOJAZDJTSA-N	0.0		flat tautomer	637266050	14112.0	94.5157001607	0.01	86.0345532247	0.381636101801	2.01	0.901321237023
8439490	637266050	1686.0	43.0172766123	0.381636101801	RFSUNEUAIZKAJO-MOJAZDJTSA-N	0.0		flat tautomer	637266050	14119.0	94.5157001607	0.01	86.0345532247	0.381636101801	2.01	0.901321237023
8439491	637266050	1686.0	43.0172766123	0.381636101801	RFSUNEUAIZKAJO-MOJAZDJTSA-N	0.0		flat tautomer	637266050	14492.0	94.5157001607	0.01	86.0345532247	0.381636101801	2.01	0.901321237023
8439492	637266050	1686.0	43.0172766123	0.381636101801	RFSUNEUAIZKAJO-MOJAZDJTSA-N	0.0		flat tautomer	637266050	14501.0	94.5157001607	0.01	86.0345532247	0.381636101801	2.01	0.901321237023
8439493	637266050	1686.0	43.0172766123	0.381636101801	RFSUNEUAIZKAJO-MOJAZDJTSA-N	0.0		flat tautomer	637266050	14507.0	94.5157001607	0.01	86.0345532247	0.381636101801	2.01	0.901321237023
8439494	637266050	1686.0	43.0172766123	0.381636101801	RFSUNEUAIZKAJO-MOJAZDJTSA-N	0.0		flat tautomer	637266050	14517.0	94.5157001607	0.01	86.0345532247	0.381636101801	2.01	0.901321237023
8439495	637266050	1686.0	43.0172766123	0.381636101801	RFSUNEUAIZKAJO-MOJAZDJTSA-N	0.0		flat tautomer	637266050	14526.0	94.5157001607	0.01	86.0345532247	0.381636101801	2.01	0.901321237023
8439496	637266050	1686.0	43.0172766123	0.381636101801	RFSUNEUAIZKAJO-MOJAZDJTSA-N	0.0		flat tautomer	637266050	14537.0	94.5157001607	0.01	86.0345532247	0.381636101801	2.01	0.901321237023
8439497	637266050	1686.0	43.0172766123	0.381636101801	RFSUNEUAIZKAJO-MOJAZDJTSA-N	0.0		flat tautomer	637266050	14695.0	94.5157001607	0.01	86.0345532247	0.381636101801	2.01	0.901321237023
8439498	637266050	1686.0	43.0172766123	0.381636101801	RFSUNEUAIZKAJO-MOJAZDJTSA-N	0.0		flat tautomer	637266050	16605.0	94.5157001607	0.01	86.0345532247	0.381636101801	2.01	0.901321237023
8439499	637266050	1686.0	43.0172766123	0.381636101801	RFSUNEUAIZKAJO-MOJAZDJTSA-N	0.0		flat tautomer	637266050	16791.0	94.5157001607	0.01	86.0345532247	0.381636101801	2.01	0.901321237023
8439500	637266050	1686.0	43.0172766123	0.381636101801	RFSUNEUAIZKAJO-MOJAZDJTSA-N	0.0		flat tautomer	637266050	16888.0	94.5157001607	0.01	86.0345532247	0.381636101801	2.01	0.901321237023
40927375	637269263	3857.0	30.1135092748	0.545037280598	RFSUNEUAIZKAJO-MOJAZDJTSA-N	0.0		flat tautomer	637269263	943.0	41.9430951487	0.01	60.2270185497	0.545037280598	2.01	0.901266871664
24809594	637268084	4015.0	34.5800442515	0.474246772987	RFSUNEUAIZKAJO-MOJAZDJTSA-N	0.0		flat tautomer	637268084	12738.0	60.8041003476	0.01	69.160088503	0.474246772987	2.01	0.901081338615
24809595	637268084	4015.0	34.5800442515	0.474246772987	RFSUNEUAIZKAJO-MOJAZDJTSA-N	0.0		flat tautomer	637268084	13336.0	60.8041003476	0.01	69.160088503	0.474246772987	2.01	0.901081338615
24809596	637268084	4015.0	34.5800442515	0.474246772987	RFSUNEUAIZKAJO-MOJAZDJTSA-N	0.0		flat tautomer	637268084	13868.0	60.8041003476	0.01	69.160088503	0.474246772987	2.01	0.901081338615
24809597	637268084	4015.0	34.5800442515	0.474246772987	RFSUNEUAIZKAJO-MOJAZDJTSA-N	0.0		flat tautomer	637268084	14332.0	60.8041003476	0.01	69.160088503	0.474246772987	2.01	0.901081338615
24809598	637268084	4015.0	34.5800442515	0.474246772987	RFSUNEUAIZKAJO-MOJAZDJTSA-N	0.0		flat tautomer	637268084	16554.0	60.8041003476	0.01	69.160088503	0.474246772987	2.01	0.901081338615
24809599	637268084	4015.0	34.5800442515	0.474246772987	RFSUNEUAIZKAJO-MOJAZDJTSA-N	0.0		flat tautomer	637268084	16566.0	60.8041003476	0.01	69.160088503	0.474246772987	2.01	0.901081338615
19414682	637266769	10460.0	83.9956786262	0.507019601094	RFSUNEUAIZKAJO-MOJAZDJTSA-N	1.0	GUBGYTABKSRVRQ-QRZGKKJRSA-N	direct	637266769	10460.0	82.735182177	2.0	165.470364354	0.253509800547	2.01	0.90089726017
24809552	637268084	4015.0	34.5800442515	0.472449407151	RFSUNEUAIZKAJO-MOJAZDJTSA-N	0.0		flat tautomer	637268084	12738.0	60.8041003476	0.01	69.160088503	0.472449407151	2.01	0.900226361951
24809553	637268084	4015.0	34.5800442515	0.472449407151	RFSUNEUAIZKAJO-MOJAZDJTSA-N	0.0		flat tautomer	637268084	13336.0	60.8041003476	0.01	69.160088503	0.472449407151	2.01	0.900226361951
24809554	637268084	4015.0	34.5800442515	0.472449407151	RFSUNEUAIZKAJO-MOJAZDJTSA-N	0.0		flat tautomer	637268084	13868.0	60.8041003476	0.01	69.160088503	0.472449407151	2.01	0.900226361951
24809555	637268084	4015.0	34.5800442515	0.472449407151	RFSUNEUAIZKAJO-MOJAZDJTSA-N	0.0		flat tautomer	637268084	14332.0	60.8041003476	0.01	69.160088503	0.472449407151	2.01	0.900226361951
24809556	637268084	4015.0	34.5800442515	0.472449407151	RFSUNEUAIZKAJO-MOJAZDJTSA-N	0.0		flat tautomer	637268084	16554.0	60.8041003476	0.01	69.160088503	0.472449407151	2.01	0.900226361951
24809557	637268084	4015.0	34.5800442515	0.472449407151	RFSUNEUAIZKAJO-MOJAZDJTSA-N	0.0		flat tautomer	637268084	16566.0	60.8041003476	0.01	69.160088503	0.472449407151	2.01	0.900226361951
40927675	637269263	3857.0	30.1135092748	0.541568230016	RFSUNEUAIZKAJO-MOJAZDJTSA-N	0.0		flat tautomer	637269263	943.0	41.9430951487	0.01	60.2270185497	0.541568230016	2.01	0.899829341275
21148272	637267344	13846.0	152.518557371	0.545037280598	RFSUNEUAIZKAJO-MOJAZDJTSA-N	1.0	GUBGYTABKSRVRQ-QRZGKKJRSA-N	direct	637267344	4237.0	200.0	1.0	305.037114743	0.272518640299	2.01	0.898827284996
40927795	637269263	3857.0	30.1135092748	0.538561852026	RFSUNEUAIZKAJO-MOJAZDJTSA-N	0.0		flat tautomer	637269263	943.0	41.9430951487	0.01	60.2270185497	0.538561852026	2.01	0.898577939882
47047501	637264987	8723.0	163.657577319	0.507019601094	RFSUNEUAIZKAJO-MOJAZDJTSA-N	1.0	GUBGYTABKSRVRQ-QRZGKKJRSA-N	direct	637264987	13846.0	169.835647144	1.0	327.315154638	0.253509800547	2.01	0.898419645185
47047508	637264987	13846.0	163.657577319	0.507019601094	RFSUNEUAIZKAJO-MOJAZDJTSA-N	1.0	GUBGYTABKSRVRQ-QRZGKKJRSA-N	direct	637264987	8723.0	169.835647144	1.0	327.315154638	0.253509800547	2.01	0.898419645185
24809600	637268084	4015.0	34.5800442515	0.467924426062	RFSUNEUAIZKAJO-MOJAZDJTSA-N	0.0		flat tautomer	637268084	12738.0	60.8041003476	0.01	69.160088503	0.467924426062	2.01	0.898063050889
24809601	637268084	4015.0	34.5800442515	0.467924426062	RFSUNEUAIZKAJO-MOJAZDJTSA-N	0.0		flat tautomer	637268084	13336.0	60.8041003476	0.01	69.160088503	0.467924426062	2.01	0.898063050889
24809602	637268084	4015.0	34.5800442515	0.467924426062	RFSUNEUAIZKAJO-MOJAZDJTSA-N	0.0		flat tautomer	637268084	13868.0	60.8041003476	0.01	69.160088503	0.467924426062	2.01	0.898063050889
24809603	637268084	4015.0	34.5800442515	0.467924426062	RFSUNEUAIZKAJO-MOJAZDJTSA-N	0.0		flat tautomer	637268084	14332.0	60.8041003476	0.01	69.160088503	0.467924426062	2.01	0.898063050889
24809604	637268084	4015.0	34.5800442515	0.467924426062	RFSUNEUAIZKAJO-MOJAZDJTSA-N	0.0		flat tautomer	637268084	16554.0	60.8041003476	0.01	69.160088503	0.467924426062	2.01	0.898063050889
24809605	637268084	4015.0	34.5800442515	0.467924426062	RFSUNEUAIZKAJO-MOJAZDJTSA-N	0.0		flat tautomer	637268084	16566.0	60.8041003476	0.01	69.160088503	0.467924426062	2.01	0.898063050889
20115632	637270876	10460.0	87.3178549236	0.474246772987	RFSUNEUAIZKAJO-MOJAZDJTSA-N	1.0	GUBGYTABKSRVRQ-QRZGKKJRSA-N	direct	637270876	10460.0	91.2240256689	2.0	174.635709847	0.237123386493	2.01	0.897993891805
56564325	637271249	3857.0	31.876148359	0.507019601094	RFSUNEUAIZKAJO-MOJAZDJTSA-N	0.0		flat tautomer	637271249	5121.0	56.5575202309	0.01	63.7522967181	0.507019601094	2.01	0.897799089128
5514588	637270822	4015.0	43.876148359	0.367748379645	RFSUNEUAIZKAJO-MOJAZDJTSA-N	0.0		flat tautomer	637270822	1248.0	102.987162775	0.01	87.7522967181	0.367748379645	2.01	0.897431541389
5514589	637270822	4015.0	43.876148359	0.367748379645	RFSUNEUAIZKAJO-MOJAZDJTSA-N	0.0		flat tautomer	637270822	5136.0	102.987162775	0.01	87.7522967181	0.367748379645	2.01	0.897431541389
5514592	637270822	4015.0	43.876148359	0.367748379645	RFSUNEUAIZKAJO-MOJAZDJTSA-N	0.0		flat tautomer	637270822	1179.0	97.1524273409	0.01	87.7522967181	0.367748379645	2.01	0.897431541389
5514593	637270822	4015.0	43.876148359	0.367748379645	RFSUNEUAIZKAJO-MOJAZDJTSA-N	0.0		flat tautomer	637270822	1656.0	97.1524273409	0.01	87.7522967181	0.367748379645	2.01	0.897431541389
5514596	637270822	4015.0	43.876148359	0.367748379645	RFSUNEUAIZKAJO-MOJAZDJTSA-N	0.0		flat tautomer	637270822	1011.0	94.3904055908	0.01	87.7522967181	0.367748379645	2.01	0.897431541389
5514597	637270822	4015.0	43.876148359	0.367748379645	RFSUNEUAIZKAJO-MOJAZDJTSA-N	0.0		flat tautomer	637270822	1203.0	94.3904055908	0.01	87.7522967181	0.367748379645	2.01	0.897431541389
5514599	637270822	4015.0	43.876148359	0.367748379645	RFSUNEUAIZKAJO-MOJAZDJTSA-N	0.0		flat tautomer	637270822	2127.0	94.3904055908	0.01	87.7522967181	0.367748379645	2.01	0.897431541389
5514600	637270822	4015.0	43.876148359	0.367748379645	RFSUNEUAIZKAJO-MOJAZDJTSA-N	0.0		flat tautomer	637270822	7236.0	94.3904055908	0.01	87.7522967181	0.367748379645	2.01	0.897431541389
5514601	637270822	4015.0	43.876148359	0.367748379645	RFSUNEUAIZKAJO-MOJAZDJTSA-N	0.0		flat tautomer	637270822	11520.0	94.3904055908	0.01	87.7522967181	0.367748379645	2.01	0.897431541389
5514604	637270822	4015.0	43.876148359	0.367748379645	RFSUNEUAIZKAJO-MOJAZDJTSA-N	0.0		flat tautomer	637270822	3785.0	90.7375489103	0.01	87.7522967181	0.367748379645	2.01	0.897431541389
5514605	637270822	4015.0	43.876148359	0.367748379645	RFSUNEUAIZKAJO-MOJAZDJTSA-N	0.0		flat tautomer	637270822	4146.0	90.7375489103	0.01	87.7522967181	0.367748379645	2.01	0.897431541389
5514606	637270822	4015.0	43.876148359	0.367748379645	RFSUNEUAIZKAJO-MOJAZDJTSA-N	0.0		flat tautomer	637270822	658.0	87.6736641391	0.01	87.7522967181	0.367748379645	2.01	0.897431541389
5514607	637270822	4015.0	43.876148359	0.367748379645	RFSUNEUAIZKAJO-MOJAZDJTSA-N	0.0		flat tautomer	637270822	2754.0	87.6736641391	0.01	87.7522967181	0.367748379645	2.01	0.897431541389
5514608	637270822	4015.0	43.876148359	0.367748379645	RFSUNEUAIZKAJO-MOJAZDJTSA-N	0.0		flat tautomer	637270822	4575.0	87.6736641391	0.01	87.7522967181	0.367748379645	2.01	0.897431541389
5514609	637270822	4015.0	43.876148359	0.367748379645	RFSUNEUAIZKAJO-MOJAZDJTSA-N	0.0		flat tautomer	637270822	5746.0	87.6736641391	0.01	87.7522967181	0.367748379645	2.01	0.897431541389
5514610	637270822	4015.0	43.876148359	0.367748379645	RFSUNEUAIZKAJO-MOJAZDJTSA-N	0.0		flat tautomer	637270822	5904.0	87.6736641391	0.01	87.7522967181	0.367748379645	2.01	0.897431541389
5514611	637270822	4015.0	43.876148359	0.367748379645	RFSUNEUAIZKAJO-MOJAZDJTSA-N	0.0		flat tautomer	637270822	6396.0	87.6736641391	0.01	87.7522967181	0.367748379645	2.01	0.897431541389
21148277	637267344	13846.0	152.518557371	0.541568230016	RFSUNEUAIZKAJO-MOJAZDJTSA-N	1.0	GUBGYTABKSRVRQ-QRZGKKJRSA-N	direct	637267344	4237.0	200.0	1.0	305.037114743	0.270784115008	2.01	0.897393645775
20115212	637270876	10460.0	87.3178549236	0.472449407151	RFSUNEUAIZKAJO-MOJAZDJTSA-N	1.0	GUBGYTABKSRVRQ-QRZGKKJRSA-N	direct	637270876	10460.0	91.2240256689	2.0	174.635709847	0.236224703575	2.01	0.897141844616
9382572	637268440	4015.0	51.0245681915	0.315659138162	RFSUNEUAIZKAJO-MOJAZDJTSA-N	0.0		flat tautomer	637268440	6129.0	129.0	0.01	102.049136383	0.315659138162	2.01	0.897027876059
8964740	637265913	4015.0	35.8664610916	0.448125296504	RFSUNEUAIZKAJO-MOJAZDJTSA-N	0.0		flat tautomer	637265913	971.0	101.410050399	0.01	71.7329221833	0.448125296504	2.01	0.896558247904
8964741	637265913	4015.0	35.8664610916	0.448125296504	RFSUNEUAIZKAJO-MOJAZDJTSA-N	0.0		flat tautomer	637265913	6325.0	101.410050399	0.01	71.7329221833	0.448125296504	2.01	0.896558247904
21148279	637267344	13846.0	152.518557371	0.538561852026	RFSUNEUAIZKAJO-MOJAZDJTSA-N	1.0	GUBGYTABKSRVRQ-QRZGKKJRSA-N	direct	637267344	4237.0	200.0	1.0	305.037114743	0.269280926013	2.01	0.896145631727
40927315	637269263	3857.0	30.1135092748	0.532716565327	RFSUNEUAIZKAJO-MOJAZDJTSA-N	0.0		flat tautomer	637269263	943.0	41.9430951487	0.01	60.2270185497	0.532716565327	2.01	0.896129771752
55385087	637266192	9791.0	29.3788237182	0.545037280598	RFSUNEUAIZKAJO-MOJAZDJTSA-N	0.0		flat tautomer	637266192	3857.0	54.1051303433	0.01	58.7576474364	0.545037280598	2.01	0.895718752097
22463660	637264766	12995.0	107.380906669	0.381636101801	RFSUNEUAIZKAJO-MOJAZDJTSA-N	1.0	DLRVVLDZNNYCBX-ZZFZYMBESA-N	direct	637264766	12995.0	113.962573502	2.0	214.761813339	0.1908180509	2.01	0.895654786919
40340037	637271604	2603.0	88.226213555	0.474246772987	RFSUNEUAIZKAJO-MOJAZDJTSA-N	1.0	GUBGYTABKSRVRQ-PICCSMPSSA-N	direct	637271604	2603.0	86.2798406966	2.0	172.559681393	0.237123386493	2.01	0.895313126098
19414802	637266769	10460.0	83.9956786262	0.494090876756	RFSUNEUAIZKAJO-MOJAZDJTSA-N	1.0	GUBGYTABKSRVRQ-QRZGKKJRSA-N	direct	637266769	10460.0	82.735182177	2.0	165.470364354	0.247045438378	2.01	0.895098413835
20115692	637270876	10460.0	87.3178549236	0.467924426062	RFSUNEUAIZKAJO-MOJAZDJTSA-N	1.0	GUBGYTABKSRVRQ-QRZGKKJRSA-N	direct	637270876	10460.0	91.2240256689	2.0	174.635709847	0.233962213031	2.01	0.894985945878
40338763	637271604	2603.0	88.226213555	0.472449407151	RFSUNEUAIZKAJO-MOJAZDJTSA-N	1.0	GUBGYTABKSRVRQ-PICCSMPSSA-N	direct	637271604	2603.0	86.2798406966	2.0	172.559681393	0.236224703575	2.01	0.894463622511
46043084	637264515	10269.0	108.233587153	0.381636101801	RFSUNEUAIZKAJO-MOJAZDJTSA-N	1.0	CZMRCDWAGMRECN-UGDNZRGBSA-N	direct	637264515	10269.0	106.806875402	2.0	213.613750803	0.1908180509	2.01	0.894455393666
19414832	637266769	10460.0	83.9956786262	0.492481012538	RFSUNEUAIZKAJO-MOJAZDJTSA-N	1.0	GUBGYTABKSRVRQ-QRZGKKJRSA-N	direct	637266769	10460.0	82.735182177	2.0	165.470364354	0.246240506269	2.01	0.894368411024
55385212	637266192	9791.0	29.3788237182	0.541568230016	RFSUNEUAIZKAJO-MOJAZDJTSA-N	0.0		flat tautomer	637266192	3857.0	54.1051303433	0.01	58.7576474364	0.541568230016	2.01	0.894290071019
21172134	637270552	13447.0	200.0	0.406537759003	RFSUNEUAIZKAJO-MOJAZDJTSA-N	1.0	CZMRCDWAGMRECN-UGDNZRGBSA-N	direct	637270552	14067.0	200.0	1.0	400.0	0.203268879502	2.01	0.89386461242
21172135	637270552	13447.0	200.0	0.406537759003	RFSUNEUAIZKAJO-MOJAZDJTSA-N	1.0	CZMRCDWAGMRECN-UGDNZRGBSA-N	direct	637270552	13125.0	200.0	1.0	400.0	0.203268879502	2.01	0.89386461242
21172136	637270552	13447.0	200.0	0.406537759003	RFSUNEUAIZKAJO-MOJAZDJTSA-N	1.0	CZMRCDWAGMRECN-UGDNZRGBSA-N	direct	637270552	13885.0	200.0	1.0	400.0	0.203268879502	2.01	0.89386461242
21172139	637270552	13447.0	200.0	0.406537759003	RFSUNEUAIZKAJO-MOJAZDJTSA-N	1.0	CZMRCDWAGMRECN-UGDNZRGBSA-N	direct	637270552	9582.0	200.0	1.0	400.0	0.203268879502	2.01	0.89386461242
21172140	637270552	13447.0	200.0	0.406537759003	RFSUNEUAIZKAJO-MOJAZDJTSA-N	1.0	CZMRCDWAGMRECN-UGDNZRGBSA-N	direct	637270552	16501.0	200.0	1.0	400.0	0.203268879502	2.01	0.89386461242
21172141	637270552	13447.0	200.0	0.406537759003	RFSUNEUAIZKAJO-MOJAZDJTSA-N	1.0	CZMRCDWAGMRECN-UGDNZRGBSA-N	direct	637270552	12934.0	200.0	1.0	400.0	0.203268879502	2.01	0.89386461242
21172142	637270552	13447.0	200.0	0.406537759003	RFSUNEUAIZKAJO-MOJAZDJTSA-N	1.0	CZMRCDWAGMRECN-UGDNZRGBSA-N	direct	637270552	16428.0	200.0	1.0	400.0	0.203268879502	2.01	0.89386461242
21172143	637270552	13447.0	200.0	0.406537759003	RFSUNEUAIZKAJO-MOJAZDJTSA-N	1.0	CZMRCDWAGMRECN-UGDNZRGBSA-N	direct	637270552	11868.0	200.0	1.0	400.0	0.203268879502	2.01	0.89386461242
21172144	637270552	13447.0	200.0	0.406537759003	RFSUNEUAIZKAJO-MOJAZDJTSA-N	1.0	CZMRCDWAGMRECN-UGDNZRGBSA-N	direct	637270552	13138.0	200.0	1.0	400.0	0.203268879502	2.01	0.89386461242
28774176	637270553	13447.0	200.0	0.406537759003	RFSUNEUAIZKAJO-MOJAZDJTSA-N	1.0	CZMRCDWAGMRECN-UGDNZRGBSA-N	direct	637270553	14067.0	200.0	1.0	400.0	0.203268879502	2.01	0.89386461242
28774180	637270553	13447.0	200.0	0.406537759003	RFSUNEUAIZKAJO-MOJAZDJTSA-N	1.0	CZMRCDWAGMRECN-UGDNZRGBSA-N	direct	637270553	9582.0	200.0	1.0	400.0	0.203268879502	2.01	0.89386461242
28774181	637270553	13447.0	200.0	0.406537759003	RFSUNEUAIZKAJO-MOJAZDJTSA-N	1.0	CZMRCDWAGMRECN-UGDNZRGBSA-N	direct	637270553	16501.0	200.0	1.0	400.0	0.203268879502	2.01	0.89386461242
28774182	637270553	13447.0	200.0	0.406537759003	RFSUNEUAIZKAJO-MOJAZDJTSA-N	1.0	CZMRCDWAGMRECN-UGDNZRGBSA-N	direct	637270553	13125.0	200.0	1.0	400.0	0.203268879502	2.01	0.89386461242
28774183	637270553	13447.0	200.0	0.406537759003	RFSUNEUAIZKAJO-MOJAZDJTSA-N	1.0	CZMRCDWAGMRECN-UGDNZRGBSA-N	direct	637270553	13885.0	200.0	1.0	400.0	0.203268879502	2.01	0.89386461242
28774184	637270553	13447.0	200.0	0.406537759003	RFSUNEUAIZKAJO-MOJAZDJTSA-N	1.0	CZMRCDWAGMRECN-UGDNZRGBSA-N	direct	637270553	12934.0	200.0	1.0	400.0	0.203268879502	2.01	0.89386461242
28774185	637270553	13447.0	200.0	0.406537759003	RFSUNEUAIZKAJO-MOJAZDJTSA-N	1.0	CZMRCDWAGMRECN-UGDNZRGBSA-N	direct	637270553	16428.0	200.0	1.0	400.0	0.203268879502	2.01	0.89386461242
28774186	637270553	13447.0	200.0	0.406537759003	RFSUNEUAIZKAJO-MOJAZDJTSA-N	1.0	CZMRCDWAGMRECN-UGDNZRGBSA-N	direct	637270553	11868.0	200.0	1.0	400.0	0.203268879502	2.01	0.89386461242
28774187	637270553	13447.0	200.0	0.406537759003	RFSUNEUAIZKAJO-MOJAZDJTSA-N	1.0	CZMRCDWAGMRECN-UGDNZRGBSA-N	direct	637270553	12828.0	200.0	1.0	400.0	0.203268879502	2.01	0.89386461242
28774188	637270553	13447.0	200.0	0.406537759003	RFSUNEUAIZKAJO-MOJAZDJTSA-N	1.0	CZMRCDWAGMRECN-UGDNZRGBSA-N	direct	637270553	13372.0	200.0	1.0	400.0	0.203268879502	2.01	0.89386461242
28774189	637270553	13447.0	200.0	0.406537759003	RFSUNEUAIZKAJO-MOJAZDJTSA-N	1.0	CZMRCDWAGMRECN-UGDNZRGBSA-N	direct	637270553	16940.0	200.0	1.0	400.0	0.203268879502	2.01	0.89386461242
28840837	637270551	13447.0	200.0	0.406537759003	RFSUNEUAIZKAJO-MOJAZDJTSA-N	1.0	CZMRCDWAGMRECN-UGDNZRGBSA-N	direct	637270551	14067.0	200.0	1.0	400.0	0.203268879502	2.01	0.89386461242
28840839	637270551	13447.0	200.0	0.406537759003	RFSUNEUAIZKAJO-MOJAZDJTSA-N	1.0	CZMRCDWAGMRECN-UGDNZRGBSA-N	direct	637270551	9582.0	200.0	1.0	400.0	0.203268879502	2.01	0.89386461242
28840840	637270551	13447.0	200.0	0.406537759003	RFSUNEUAIZKAJO-MOJAZDJTSA-N	1.0	CZMRCDWAGMRECN-UGDNZRGBSA-N	direct	637270551	16501.0	200.0	1.0	400.0	0.203268879502	2.01	0.89386461242
28840841	637270551	13447.0	200.0	0.406537759003	RFSUNEUAIZKAJO-MOJAZDJTSA-N	1.0	CZMRCDWAGMRECN-UGDNZRGBSA-N	direct	637270551	12934.0	200.0	1.0	400.0	0.203268879502	2.01	0.89386461242
28840842	637270551	13447.0	200.0	0.406537759003	RFSUNEUAIZKAJO-MOJAZDJTSA-N	1.0	CZMRCDWAGMRECN-UGDNZRGBSA-N	direct	637270551	16428.0	200.0	1.0	400.0	0.203268879502	2.01	0.89386461242
28840843	637270551	13447.0	200.0	0.406537759003	RFSUNEUAIZKAJO-MOJAZDJTSA-N	1.0	CZMRCDWAGMRECN-UGDNZRGBSA-N	direct	637270551	13125.0	200.0	1.0	400.0	0.203268879502	2.01	0.89386461242
28840844	637270551	13447.0	200.0	0.406537759003	RFSUNEUAIZKAJO-MOJAZDJTSA-N	1.0	CZMRCDWAGMRECN-UGDNZRGBSA-N	direct	637270551	13885.0	200.0	1.0	400.0	0.203268879502	2.01	0.89386461242
28840845	637270551	13447.0	200.0	0.406537759003	RFSUNEUAIZKAJO-MOJAZDJTSA-N	1.0	CZMRCDWAGMRECN-UGDNZRGBSA-N	direct	637270551	11868.0	200.0	1.0	400.0	0.203268879502	2.01	0.89386461242
28840846	637270551	13447.0	200.0	0.406537759003	RFSUNEUAIZKAJO-MOJAZDJTSA-N	1.0	CZMRCDWAGMRECN-UGDNZRGBSA-N	direct	637270551	13138.0	200.0	1.0	400.0	0.203268879502	2.01	0.89386461242
48998153	637266319	5893.0	200.0	0.406537759003	RFSUNEUAIZKAJO-MOJAZDJTSA-N	1.0	GUBGYTABKSRVRQ-QKKXKWKRSA-N	direct	637266319	6157.0	200.0	1.0	400.0	0.203268879502	2.01	0.89386461242
21148271	637267344	13846.0	152.518557371	0.532716565327	RFSUNEUAIZKAJO-MOJAZDJTSA-N	1.0	GUBGYTABKSRVRQ-QRZGKKJRSA-N	direct	637267344	4237.0	200.0	1.0	305.037114743	0.266358282664	2.01	0.8937040904
46759153	637266891	6715.0	90.6090648929	0.448125296504	RFSUNEUAIZKAJO-MOJAZDJTSA-N	1.0	GUBGYTABKSRVRQ-PICCSMPSSA-N	direct	637266891	6715.0	90.9546770212	2.0	181.218129786	0.224062648252	2.01	0.893592055738
46759158	637266891	6954.0	90.6090648929	0.448125296504	RFSUNEUAIZKAJO-MOJAZDJTSA-N	1.0	GUBGYTABKSRVRQ-PICCSMPSSA-N	direct	637266891	6954.0	90.9546770212	2.0	181.218129786	0.224062648252	2.01	0.893592055738
46759163	637266891	8527.0	90.6090648929	0.448125296504	RFSUNEUAIZKAJO-MOJAZDJTSA-N	1.0	GUBGYTABKSRVRQ-PICCSMPSSA-N	direct	637266891	8527.0	90.9546770212	2.0	181.218129786	0.224062648252	2.01	0.893592055738
46759176	637266891	10935.0	90.6090648929	0.448125296504	RFSUNEUAIZKAJO-MOJAZDJTSA-N	1.0	GUBGYTABKSRVRQ-PICCSMPSSA-N	direct	637266891	10935.0	90.9546770212	2.0	181.218129786	0.224062648252	2.01	0.893592055738
19414757	637266769	10460.0	83.9956786262	0.490005274345	RFSUNEUAIZKAJO-MOJAZDJTSA-N	1.0	GUBGYTABKSRVRQ-QRZGKKJRSA-N	direct	637266769	10460.0	82.735182177	2.0	165.470364354	0.245002637173	2.01	0.893242271941
55385262	637266192	9791.0	29.3788237182	0.538561852026	RFSUNEUAIZKAJO-MOJAZDJTSA-N	0.0		flat tautomer	637266192	3857.0	54.1051303433	0.01	58.7576474364	0.538561852026	2.01	0.893046373143
8441388	637266050	1686.0	43.0172766123	0.367748379645	RFSUNEUAIZKAJO-MOJAZDJTSA-N	0.0		flat tautomer	637266050	4116.0	94.5157001607	0.01	86.0345532247	0.367748379645	2.01	0.893007144052
8441389	637266050	1686.0	43.0172766123	0.367748379645	RFSUNEUAIZKAJO-MOJAZDJTSA-N	0.0		flat tautomer	637266050	12784.0	94.5157001607	0.01	86.0345532247	0.367748379645	2.01	0.893007144052
8441390	637266050	1686.0	43.0172766123	0.367748379645	RFSUNEUAIZKAJO-MOJAZDJTSA-N	0.0		flat tautomer	637266050	12799.0	94.5157001607	0.01	86.0345532247	0.367748379645	2.01	0.893007144052
8441391	637266050	1686.0	43.0172766123	0.367748379645	RFSUNEUAIZKAJO-MOJAZDJTSA-N	0.0		flat tautomer	637266050	12812.0	94.5157001607	0.01	86.0345532247	0.367748379645	2.01	0.893007144052
8441392	637266050	1686.0	43.0172766123	0.367748379645	RFSUNEUAIZKAJO-MOJAZDJTSA-N	0.0		flat tautomer	637266050	12821.0	94.5157001607	0.01	86.0345532247	0.367748379645	2.01	0.893007144052
8441393	637266050	1686.0	43.0172766123	0.367748379645	RFSUNEUAIZKAJO-MOJAZDJTSA-N	0.0		flat tautomer	637266050	13199.0	94.5157001607	0.01	86.0345532247	0.367748379645	2.01	0.893007144052
8441394	637266050	1686.0	43.0172766123	0.367748379645	RFSUNEUAIZKAJO-MOJAZDJTSA-N	0.0		flat tautomer	637266050	13333.0	94.5157001607	0.01	86.0345532247	0.367748379645	2.01	0.893007144052
8441395	637266050	1686.0	43.0172766123	0.367748379645	RFSUNEUAIZKAJO-MOJAZDJTSA-N	0.0		flat tautomer	637266050	13444.0	94.5157001607	0.01	86.0345532247	0.367748379645	2.01	0.893007144052
8441396	637266050	1686.0	43.0172766123	0.367748379645	RFSUNEUAIZKAJO-MOJAZDJTSA-N	0.0		flat tautomer	637266050	13446.0	94.5157001607	0.01	86.0345532247	0.367748379645	2.01	0.893007144052
8441397	637266050	1686.0	43.0172766123	0.367748379645	RFSUNEUAIZKAJO-MOJAZDJTSA-N	0.0		flat tautomer	637266050	13610.0	94.5157001607	0.01	86.0345532247	0.367748379645	2.01	0.893007144052
8441398	637266050	1686.0	43.0172766123	0.367748379645	RFSUNEUAIZKAJO-MOJAZDJTSA-N	0.0		flat tautomer	637266050	13644.0	94.5157001607	0.01	86.0345532247	0.367748379645	2.01	0.893007144052
8441399	637266050	1686.0	43.0172766123	0.367748379645	RFSUNEUAIZKAJO-MOJAZDJTSA-N	0.0		flat tautomer	637266050	13757.0	94.5157001607	0.01	86.0345532247	0.367748379645	2.01	0.893007144052
8441400	637266050	1686.0	43.0172766123	0.367748379645	RFSUNEUAIZKAJO-MOJAZDJTSA-N	0.0		flat tautomer	637266050	13919.0	94.5157001607	0.01	86.0345532247	0.367748379645	2.01	0.893007144052
8441401	637266050	1686.0	43.0172766123	0.367748379645	RFSUNEUAIZKAJO-MOJAZDJTSA-N	0.0		flat tautomer	637266050	13934.0	94.5157001607	0.01	86.0345532247	0.367748379645	2.01	0.893007144052
8441402	637266050	1686.0	43.0172766123	0.367748379645	RFSUNEUAIZKAJO-MOJAZDJTSA-N	0.0		flat tautomer	637266050	13981.0	94.5157001607	0.01	86.0345532247	0.367748379645	2.01	0.893007144052
8441403	637266050	1686.0	43.0172766123	0.367748379645	RFSUNEUAIZKAJO-MOJAZDJTSA-N	0.0		flat tautomer	637266050	14112.0	94.5157001607	0.01	86.0345532247	0.367748379645	2.01	0.893007144052
8441404	637266050	1686.0	43.0172766123	0.367748379645	RFSUNEUAIZKAJO-MOJAZDJTSA-N	0.0		flat tautomer	637266050	14119.0	94.5157001607	0.01	86.0345532247	0.367748379645	2.01	0.893007144052
8441405	637266050	1686.0	43.0172766123	0.367748379645	RFSUNEUAIZKAJO-MOJAZDJTSA-N	0.0		flat tautomer	637266050	14492.0	94.5157001607	0.01	86.0345532247	0.367748379645	2.01	0.893007144052
8441406	637266050	1686.0	43.0172766123	0.367748379645	RFSUNEUAIZKAJO-MOJAZDJTSA-N	0.0		flat tautomer	637266050	14501.0	94.5157001607	0.01	86.0345532247	0.367748379645	2.01	0.893007144052
8441407	637266050	1686.0	43.0172766123	0.367748379645	RFSUNEUAIZKAJO-MOJAZDJTSA-N	0.0		flat tautomer	637266050	14507.0	94.5157001607	0.01	86.0345532247	0.367748379645	2.01	0.893007144052
8441408	637266050	1686.0	43.0172766123	0.367748379645	RFSUNEUAIZKAJO-MOJAZDJTSA-N	0.0		flat tautomer	637266050	14517.0	94.5157001607	0.01	86.0345532247	0.367748379645	2.01	0.893007144052
8441409	637266050	1686.0	43.0172766123	0.367748379645	RFSUNEUAIZKAJO-MOJAZDJTSA-N	0.0		flat tautomer	637266050	14526.0	94.5157001607	0.01	86.0345532247	0.367748379645	2.01	0.893007144052
8441410	637266050	1686.0	43.0172766123	0.367748379645	RFSUNEUAIZKAJO-MOJAZDJTSA-N	0.0		flat tautomer	637266050	14537.0	94.5157001607	0.01	86.0345532247	0.367748379645	2.01	0.893007144052
8441411	637266050	1686.0	43.0172766123	0.367748379645	RFSUNEUAIZKAJO-MOJAZDJTSA-N	0.0		flat tautomer	637266050	14695.0	94.5157001607	0.01	86.0345532247	0.367748379645	2.01	0.893007144052
8441412	637266050	1686.0	43.0172766123	0.367748379645	RFSUNEUAIZKAJO-MOJAZDJTSA-N	0.0		flat tautomer	637266050	16605.0	94.5157001607	0.01	86.0345532247	0.367748379645	2.01	0.893007144052
8441413	637266050	1686.0	43.0172766123	0.367748379645	RFSUNEUAIZKAJO-MOJAZDJTSA-N	0.0		flat tautomer	637266050	16791.0	94.5157001607	0.01	86.0345532247	0.367748379645	2.01	0.893007144052
8441414	637266050	1686.0	43.0172766123	0.367748379645	RFSUNEUAIZKAJO-MOJAZDJTSA-N	0.0		flat tautomer	637266050	16888.0	94.5157001607	0.01	86.0345532247	0.367748379645	2.01	0.893007144052
47047629	637264987	8723.0	163.657577319	0.494090876756	RFSUNEUAIZKAJO-MOJAZDJTSA-N	1.0	GUBGYTABKSRVRQ-QRZGKKJRSA-N	direct	637264987	13846.0	169.835647144	1.0	327.315154638	0.247045438378	2.01	0.892636746627
47047636	637264987	13846.0	163.657577319	0.494090876756	RFSUNEUAIZKAJO-MOJAZDJTSA-N	1.0	GUBGYTABKSRVRQ-QRZGKKJRSA-N	direct	637264987	8723.0	169.835647144	1.0	327.315154638	0.247045438378	2.01	0.892636746627
40340219	637271604	2603.0	88.226213555	0.467924426062	RFSUNEUAIZKAJO-MOJAZDJTSA-N	1.0	GUBGYTABKSRVRQ-PICCSMPSSA-N	direct	637271604	2603.0	86.2798406966	2.0	172.559681393	0.233962213031	2.01	0.892314159741
56564901	637271249	3857.0	31.876148359	0.494090876756	RFSUNEUAIZKAJO-MOJAZDJTSA-N	0.0		flat tautomer	637271249	5121.0	56.5575202309	0.01	63.7522967181	0.494090876756	2.01	0.892020184931
47047661	637264987	8723.0	163.657577319	0.492481012538	RFSUNEUAIZKAJO-MOJAZDJTSA-N	1.0	GUBGYTABKSRVRQ-QRZGKKJRSA-N	direct	637264987	13846.0	169.835647144	1.0	327.315154638	0.246240506269	2.01	0.891908751444
47047668	637264987	13846.0	163.657577319	0.492481012538	RFSUNEUAIZKAJO-MOJAZDJTSA-N	1.0	GUBGYTABKSRVRQ-QRZGKKJRSA-N	direct	637264987	8723.0	169.835647144	1.0	327.315154638	0.246240506269	2.01	0.891908751444
46302429	637267732	9558.0	150.872895202	0.545037280598	RFSUNEUAIZKAJO-MOJAZDJTSA-N	1.0	DLRVVLDZNNYCBX-VDGMBKLFSA-N	direct	637267732	7878.0	147.628932138	1.0	295.257864275	0.272518640299	2.01	0.891535097389
46302431	637267732	9558.0	150.872895202	0.545037280598	RFSUNEUAIZKAJO-MOJAZDJTSA-N	1.0	DLRVVLDZNNYCBX-VDGMBKLFSA-N	direct	637267732	9728.0	147.628932138	1.0	295.257864275	0.272518640299	2.01	0.891535097389
46302442	637267732	7878.0	150.872895202	0.545037280598	RFSUNEUAIZKAJO-MOJAZDJTSA-N	1.0	JCQLYHFGKNRPGE-DNMRROERSA-N	direct	637267732	9558.0	147.628932138	1.0	295.257864275	0.272518640299	2.01	0.891535097389
46302443	637267732	7878.0	150.872895202	0.545037280598	RFSUNEUAIZKAJO-MOJAZDJTSA-N	1.0	JCQLYHFGKNRPGE-DNMRROERSA-N	direct	637267732	9728.0	147.628932138	1.0	295.257864275	0.272518640299	2.01	0.891535097389
56565045	637271249	3857.0	31.876148359	0.492481012538	RFSUNEUAIZKAJO-MOJAZDJTSA-N	0.0		flat tautomer	637271249	5121.0	56.5575202309	0.01	63.7522967181	0.492481012538	2.01	0.891292692589
47047581	637264987	8723.0	163.657577319	0.490005274345	RFSUNEUAIZKAJO-MOJAZDJTSA-N	1.0	GUBGYTABKSRVRQ-QRZGKKJRSA-N	direct	637264987	13846.0	169.835647144	1.0	327.315154638	0.245002637173	2.01	0.890785709428
47047588	637264987	13846.0	163.657577319	0.490005274345	RFSUNEUAIZKAJO-MOJAZDJTSA-N	1.0	GUBGYTABKSRVRQ-QRZGKKJRSA-N	direct	637264987	8723.0	169.835647144	1.0	327.315154638	0.245002637173	2.01	0.890785709428
55385062	637266192	9791.0	29.3788237182	0.532716565327	RFSUNEUAIZKAJO-MOJAZDJTSA-N	0.0		flat tautomer	637266192	3857.0	54.1051303433	0.01	58.7576474364	0.532716565327	2.01	0.890613275721
56564685	637271249	3857.0	31.876148359	0.490005274345	RFSUNEUAIZKAJO-MOJAZDJTSA-N	0.0		flat tautomer	637271249	5121.0	56.5575202309	0.01	63.7522967181	0.490005274345	2.01	0.89017042628
46302549	637267732	9558.0	150.872895202	0.541568230016	RFSUNEUAIZKAJO-MOJAZDJTSA-N	1.0	DLRVVLDZNNYCBX-VDGMBKLFSA-N	direct	637267732	7878.0	147.628932138	1.0	295.257864275	0.270784115008	2.01	0.890113089286
46302551	637267732	9558.0	150.872895202	0.541568230016	RFSUNEUAIZKAJO-MOJAZDJTSA-N	1.0	DLRVVLDZNNYCBX-VDGMBKLFSA-N	direct	637267732	9728.0	147.628932138	1.0	295.257864275	0.270784115008	2.01	0.890113089286
46302562	637267732	7878.0	150.872895202	0.541568230016	RFSUNEUAIZKAJO-MOJAZDJTSA-N	1.0	JCQLYHFGKNRPGE-DNMRROERSA-N	direct	637267732	9558.0	147.628932138	1.0	295.257864275	0.270784115008	2.01	0.890113089286
46302563	637267732	7878.0	150.872895202	0.541568230016	RFSUNEUAIZKAJO-MOJAZDJTSA-N	1.0	JCQLYHFGKNRPGE-DNMRROERSA-N	direct	637267732	9728.0	147.628932138	1.0	295.257864275	0.270784115008	2.01	0.890113089286
20979696	637266065	5639.0	124.498940738	0.323596813406	RFSUNEUAIZKAJO-MOJAZDJTSA-N	1.0	HDTRYLNUVZCQOY-LIZSDCNHSA-N	direct	637266065	5639.0	123.280668713	2.0	246.561337426	0.161798406703	2.01	0.889654390531
40927435	637269263	3857.0	30.1135092748	0.516676401992	RFSUNEUAIZKAJO-MOJAZDJTSA-N	0.0		flat tautomer	637269263	943.0	41.9430951487	0.01	60.2270185497	0.516676401992	2.01	0.889306593247
46302597	637267732	9558.0	150.872895202	0.538561852026	RFSUNEUAIZKAJO-MOJAZDJTSA-N	1.0	DLRVVLDZNNYCBX-VDGMBKLFSA-N	direct	637267732	7878.0	147.628932138	1.0	295.257864275	0.269280926013	2.01	0.888875200379
46302599	637267732	9558.0	150.872895202	0.538561852026	RFSUNEUAIZKAJO-MOJAZDJTSA-N	1.0	DLRVVLDZNNYCBX-VDGMBKLFSA-N	direct	637267732	9728.0	147.628932138	1.0	295.257864275	0.269280926013	2.01	0.888875200379
46302610	637267732	7878.0	150.872895202	0.538561852026	RFSUNEUAIZKAJO-MOJAZDJTSA-N	1.0	JCQLYHFGKNRPGE-DNMRROERSA-N	direct	637267732	9558.0	147.628932138	1.0	295.257864275	0.269280926013	2.01	0.888875200379
46302611	637267732	7878.0	150.872895202	0.538561852026	RFSUNEUAIZKAJO-MOJAZDJTSA-N	1.0	JCQLYHFGKNRPGE-DNMRROERSA-N	direct	637267732	9728.0	147.628932138	1.0	295.257864275	0.269280926013	2.01	0.888875200379
21172299	637270552	13447.0	200.0	0.396951135413	RFSUNEUAIZKAJO-MOJAZDJTSA-N	1.0	CZMRCDWAGMRECN-UGDNZRGBSA-N	direct	637270552	14067.0	200.0	1.0	400.0	0.198475567706	2.01	0.888547775755
21172300	637270552	13447.0	200.0	0.396951135413	RFSUNEUAIZKAJO-MOJAZDJTSA-N	1.0	CZMRCDWAGMRECN-UGDNZRGBSA-N	direct	637270552	13125.0	200.0	1.0	400.0	0.198475567706	2.01	0.888547775755
21172301	637270552	13447.0	200.0	0.396951135413	RFSUNEUAIZKAJO-MOJAZDJTSA-N	1.0	CZMRCDWAGMRECN-UGDNZRGBSA-N	direct	637270552	13885.0	200.0	1.0	400.0	0.198475567706	2.01	0.888547775755
21172304	637270552	13447.0	200.0	0.396951135413	RFSUNEUAIZKAJO-MOJAZDJTSA-N	1.0	CZMRCDWAGMRECN-UGDNZRGBSA-N	direct	637270552	9582.0	200.0	1.0	400.0	0.198475567706	2.01	0.888547775755
21172305	637270552	13447.0	200.0	0.396951135413	RFSUNEUAIZKAJO-MOJAZDJTSA-N	1.0	CZMRCDWAGMRECN-UGDNZRGBSA-N	direct	637270552	16501.0	200.0	1.0	400.0	0.198475567706	2.01	0.888547775755
21172306	637270552	13447.0	200.0	0.396951135413	RFSUNEUAIZKAJO-MOJAZDJTSA-N	1.0	CZMRCDWAGMRECN-UGDNZRGBSA-N	direct	637270552	12934.0	200.0	1.0	400.0	0.198475567706	2.01	0.888547775755
21172307	637270552	13447.0	200.0	0.396951135413	RFSUNEUAIZKAJO-MOJAZDJTSA-N	1.0	CZMRCDWAGMRECN-UGDNZRGBSA-N	direct	637270552	16428.0	200.0	1.0	400.0	0.198475567706	2.01	0.888547775755
21172308	637270552	13447.0	200.0	0.396951135413	RFSUNEUAIZKAJO-MOJAZDJTSA-N	1.0	CZMRCDWAGMRECN-UGDNZRGBSA-N	direct	637270552	11868.0	200.0	1.0	400.0	0.198475567706	2.01	0.888547775755
21172309	637270552	13447.0	200.0	0.396951135413	RFSUNEUAIZKAJO-MOJAZDJTSA-N	1.0	CZMRCDWAGMRECN-UGDNZRGBSA-N	direct	637270552	13138.0	200.0	1.0	400.0	0.198475567706	2.01	0.888547775755
28774686	637270553	13447.0	200.0	0.396951135413	RFSUNEUAIZKAJO-MOJAZDJTSA-N	1.0	CZMRCDWAGMRECN-UGDNZRGBSA-N	direct	637270553	14067.0	200.0	1.0	400.0	0.198475567706	2.01	0.888547775755
28774690	637270553	13447.0	200.0	0.396951135413	RFSUNEUAIZKAJO-MOJAZDJTSA-N	1.0	CZMRCDWAGMRECN-UGDNZRGBSA-N	direct	637270553	9582.0	200.0	1.0	400.0	0.198475567706	2.01	0.888547775755
28774691	637270553	13447.0	200.0	0.396951135413	RFSUNEUAIZKAJO-MOJAZDJTSA-N	1.0	CZMRCDWAGMRECN-UGDNZRGBSA-N	direct	637270553	16501.0	200.0	1.0	400.0	0.198475567706	2.01	0.888547775755
28774692	637270553	13447.0	200.0	0.396951135413	RFSUNEUAIZKAJO-MOJAZDJTSA-N	1.0	CZMRCDWAGMRECN-UGDNZRGBSA-N	direct	637270553	13125.0	200.0	1.0	400.0	0.198475567706	2.01	0.888547775755
28774693	637270553	13447.0	200.0	0.396951135413	RFSUNEUAIZKAJO-MOJAZDJTSA-N	1.0	CZMRCDWAGMRECN-UGDNZRGBSA-N	direct	637270553	13885.0	200.0	1.0	400.0	0.198475567706	2.01	0.888547775755
28774694	637270553	13447.0	200.0	0.396951135413	RFSUNEUAIZKAJO-MOJAZDJTSA-N	1.0	CZMRCDWAGMRECN-UGDNZRGBSA-N	direct	637270553	12934.0	200.0	1.0	400.0	0.198475567706	2.01	0.888547775755
28774695	637270553	13447.0	200.0	0.396951135413	RFSUNEUAIZKAJO-MOJAZDJTSA-N	1.0	CZMRCDWAGMRECN-UGDNZRGBSA-N	direct	637270553	16428.0	200.0	1.0	400.0	0.198475567706	2.01	0.888547775755
28774696	637270553	13447.0	200.0	0.396951135413	RFSUNEUAIZKAJO-MOJAZDJTSA-N	1.0	CZMRCDWAGMRECN-UGDNZRGBSA-N	direct	637270553	11868.0	200.0	1.0	400.0	0.198475567706	2.01	0.888547775755
28774697	637270553	13447.0	200.0	0.396951135413	RFSUNEUAIZKAJO-MOJAZDJTSA-N	1.0	CZMRCDWAGMRECN-UGDNZRGBSA-N	direct	637270553	12828.0	200.0	1.0	400.0	0.198475567706	2.01	0.888547775755
28774698	637270553	13447.0	200.0	0.396951135413	RFSUNEUAIZKAJO-MOJAZDJTSA-N	1.0	CZMRCDWAGMRECN-UGDNZRGBSA-N	direct	637270553	13372.0	200.0	1.0	400.0	0.198475567706	2.01	0.888547775755
28774699	637270553	13447.0	200.0	0.396951135413	RFSUNEUAIZKAJO-MOJAZDJTSA-N	1.0	CZMRCDWAGMRECN-UGDNZRGBSA-N	direct	637270553	16940.0	200.0	1.0	400.0	0.198475567706	2.01	0.888547775755
28840987	637270551	13447.0	200.0	0.396951135413	RFSUNEUAIZKAJO-MOJAZDJTSA-N	1.0	CZMRCDWAGMRECN-UGDNZRGBSA-N	direct	637270551	14067.0	200.0	1.0	400.0	0.198475567706	2.01	0.888547775755
28840989	637270551	13447.0	200.0	0.396951135413	RFSUNEUAIZKAJO-MOJAZDJTSA-N	1.0	CZMRCDWAGMRECN-UGDNZRGBSA-N	direct	637270551	9582.0	200.0	1.0	400.0	0.198475567706	2.01	0.888547775755
28840990	637270551	13447.0	200.0	0.396951135413	RFSUNEUAIZKAJO-MOJAZDJTSA-N	1.0	CZMRCDWAGMRECN-UGDNZRGBSA-N	direct	637270551	16501.0	200.0	1.0	400.0	0.198475567706	2.01	0.888547775755
28840991	637270551	13447.0	200.0	0.396951135413	RFSUNEUAIZKAJO-MOJAZDJTSA-N	1.0	CZMRCDWAGMRECN-UGDNZRGBSA-N	direct	637270551	12934.0	200.0	1.0	400.0	0.198475567706	2.01	0.888547775755
28840992	637270551	13447.0	200.0	0.396951135413	RFSUNEUAIZKAJO-MOJAZDJTSA-N	1.0	CZMRCDWAGMRECN-UGDNZRGBSA-N	direct	637270551	16428.0	200.0	1.0	400.0	0.198475567706	2.01	0.888547775755
28840993	637270551	13447.0	200.0	0.396951135413	RFSUNEUAIZKAJO-MOJAZDJTSA-N	1.0	CZMRCDWAGMRECN-UGDNZRGBSA-N	direct	637270551	13125.0	200.0	1.0	400.0	0.198475567706	2.01	0.888547775755
28840994	637270551	13447.0	200.0	0.396951135413	RFSUNEUAIZKAJO-MOJAZDJTSA-N	1.0	CZMRCDWAGMRECN-UGDNZRGBSA-N	direct	637270551	13885.0	200.0	1.0	400.0	0.198475567706	2.01	0.888547775755
28840995	637270551	13447.0	200.0	0.396951135413	RFSUNEUAIZKAJO-MOJAZDJTSA-N	1.0	CZMRCDWAGMRECN-UGDNZRGBSA-N	direct	637270551	11868.0	200.0	1.0	400.0	0.198475567706	2.01	0.888547775755
28840996	637270551	13447.0	200.0	0.396951135413	RFSUNEUAIZKAJO-MOJAZDJTSA-N	1.0	CZMRCDWAGMRECN-UGDNZRGBSA-N	direct	637270551	13138.0	200.0	1.0	400.0	0.198475567706	2.01	0.888547775755
49015343	637266319	5893.0	200.0	0.396951135413	RFSUNEUAIZKAJO-MOJAZDJTSA-N	1.0	GUBGYTABKSRVRQ-QKKXKWKRSA-N	direct	637266319	6157.0	200.0	1.0	400.0	0.198475567706	2.01	0.888547775755
24809606	637268084	4015.0	34.5800442515	0.448125296504	RFSUNEUAIZKAJO-MOJAZDJTSA-N	0.0		flat tautomer	637268084	12738.0	60.8041003476	0.01	69.160088503	0.448125296504	2.01	0.888408621621
24809607	637268084	4015.0	34.5800442515	0.448125296504	RFSUNEUAIZKAJO-MOJAZDJTSA-N	0.0		flat tautomer	637268084	13336.0	60.8041003476	0.01	69.160088503	0.448125296504	2.01	0.888408621621
24809608	637268084	4015.0	34.5800442515	0.448125296504	RFSUNEUAIZKAJO-MOJAZDJTSA-N	0.0		flat tautomer	637268084	13868.0	60.8041003476	0.01	69.160088503	0.448125296504	2.01	0.888408621621
24809609	637268084	4015.0	34.5800442515	0.448125296504	RFSUNEUAIZKAJO-MOJAZDJTSA-N	0.0		flat tautomer	637268084	14332.0	60.8041003476	0.01	69.160088503	0.448125296504	2.01	0.888408621621
24809610	637268084	4015.0	34.5800442515	0.448125296504	RFSUNEUAIZKAJO-MOJAZDJTSA-N	0.0		flat tautomer	637268084	16554.0	60.8041003476	0.01	69.160088503	0.448125296504	2.01	0.888408621621
24809611	637268084	4015.0	34.5800442515	0.448125296504	RFSUNEUAIZKAJO-MOJAZDJTSA-N	0.0		flat tautomer	637268084	16566.0	60.8041003476	0.01	69.160088503	0.448125296504	2.01	0.888408621621
22463671	637264766	12995.0	107.380906669	0.367748379645	RFSUNEUAIZKAJO-MOJAZDJTSA-N	1.0	DLRVVLDZNNYCBX-ZZFZYMBESA-N	direct	637264766	12995.0	113.962573502	2.0	214.761813339	0.183874189823	2.01	0.887392963207
21148273	637267344	13846.0	152.518557371	0.516676401992	RFSUNEUAIZKAJO-MOJAZDJTSA-N	1.0	GUBGYTABKSRVRQ-QRZGKKJRSA-N	direct	637267344	4237.0	200.0	1.0	305.037114743	0.258338200996	2.01	0.886899381158
46302405	637267732	9558.0	150.872895202	0.532716565327	RFSUNEUAIZKAJO-MOJAZDJTSA-N	1.0	DLRVVLDZNNYCBX-VDGMBKLFSA-N	direct	637267732	7878.0	147.628932138	1.0	295.257864275	0.266358282664	2.01	0.886453467282
46302407	637267732	9558.0	150.872895202	0.532716565327	RFSUNEUAIZKAJO-MOJAZDJTSA-N	1.0	DLRVVLDZNNYCBX-VDGMBKLFSA-N	direct	637267732	9728.0	147.628932138	1.0	295.257864275	0.266358282664	2.01	0.886453467282
46302418	637267732	7878.0	150.872895202	0.532716565327	RFSUNEUAIZKAJO-MOJAZDJTSA-N	1.0	JCQLYHFGKNRPGE-DNMRROERSA-N	direct	637267732	9558.0	147.628932138	1.0	295.257864275	0.266358282664	2.01	0.886453467282
46302419	637267732	7878.0	150.872895202	0.532716565327	RFSUNEUAIZKAJO-MOJAZDJTSA-N	1.0	JCQLYHFGKNRPGE-DNMRROERSA-N	direct	637267732	9728.0	147.628932138	1.0	295.257864275	0.266358282664	2.01	0.886453467282
46043150	637264515	10269.0	108.233587153	0.367748379645	RFSUNEUAIZKAJO-MOJAZDJTSA-N	1.0	CZMRCDWAGMRECN-UGDNZRGBSA-N	direct	637264515	10269.0	106.806875402	2.0	213.613750803	0.183874189823	2.01	0.886204633564
19414847	637266769	10460.0	83.9956786262	0.474246772987	RFSUNEUAIZKAJO-MOJAZDJTSA-N	1.0	GUBGYTABKSRVRQ-QRZGKKJRSA-N	direct	637266769	10460.0	82.735182177	2.0	165.470364354	0.237123386493	2.01	0.885972363408
9382576	637268440	4015.0	51.0245681915	0.300316162084	RFSUNEUAIZKAJO-MOJAZDJTSA-N	0.0		flat tautomer	637268440	6129.0	129.0	0.01	102.049136383	0.300316162084	2.01	0.885923096429
20115752	637270876	10460.0	87.3178549236	0.448125296504	RFSUNEUAIZKAJO-MOJAZDJTSA-N	1.0	GUBGYTABKSRVRQ-QRZGKKJRSA-N	direct	637270876	10460.0	91.2240256689	2.0	174.635709847	0.224062648252	2.01	0.885364596351
19414742	637266769	10460.0	83.9956786262	0.472449407151	RFSUNEUAIZKAJO-MOJAZDJTSA-N	1.0	GUBGYTABKSRVRQ-QRZGKKJRSA-N	direct	637266769	10460.0	82.735182177	2.0	165.470364354	0.236224703575	2.01	0.885131722655
40927255	637269263	3857.0	30.1135092748	0.507019601094	RFSUNEUAIZKAJO-MOJAZDJTSA-N	0.0		flat tautomer	637269263	943.0	41.9430951487	0.01	60.2270185497	0.507019601094	2.01	0.885121811269
20979698	637266065	5639.0	124.498940738	0.315659138162	RFSUNEUAIZKAJO-MOJAZDJTSA-N	1.0	HDTRYLNUVZCQOY-LIZSDCNHSA-N	direct	637266065	5639.0	123.280668713	2.0	246.561337426	0.157829569081	2.01	0.884147776173
55385112	637266192	9791.0	29.3788237182	0.516676401992	RFSUNEUAIZKAJO-MOJAZDJTSA-N	0.0		flat tautomer	637266192	3857.0	54.1051303433	0.01	58.7576474364	0.516676401992	2.01	0.883832100102
47047677	637264987	8723.0	163.657577319	0.474246772987	RFSUNEUAIZKAJO-MOJAZDJTSA-N	1.0	GUBGYTABKSRVRQ-QRZGKKJRSA-N	direct	637264987	13846.0	169.835647144	1.0	327.315154638	0.237123386493	2.01	0.883535794334
47047684	637264987	13846.0	163.657577319	0.474246772987	RFSUNEUAIZKAJO-MOJAZDJTSA-N	1.0	GUBGYTABKSRVRQ-QRZGKKJRSA-N	direct	637264987	8723.0	169.835647144	1.0	327.315154638	0.237123386493	2.01	0.883535794334
19414862	637266769	10460.0	83.9956786262	0.467924426062	RFSUNEUAIZKAJO-MOJAZDJTSA-N	1.0	GUBGYTABKSRVRQ-QRZGKKJRSA-N	direct	637266769	10460.0	82.735182177	2.0	165.470364354	0.233962213031	2.01	0.883004685136
56565117	637271249	3857.0	31.876148359	0.474246772987	RFSUNEUAIZKAJO-MOJAZDJTSA-N	0.0		flat tautomer	637271249	5121.0	56.5575202309	0.01	63.7522967181	0.474246772987	2.01	0.882925518844
46645075	637269717	2603.0	96.3726341434	0.406537759003	RFSUNEUAIZKAJO-MOJAZDJTSA-N	1.0	GUBGYTABKSRVRQ-PICCSMPSSA-N	direct	637269717	2603.0	95.1824346304	2.0	190.364869261	0.203268879502	2.01	0.88289884049
21148270	637267344	13846.0	152.518557371	0.507019601094	RFSUNEUAIZKAJO-MOJAZDJTSA-N	1.0	GUBGYTABKSRVRQ-QRZGKKJRSA-N	direct	637267344	4237.0	200.0	1.0	305.037114743	0.253509800547	2.01	0.882725926723
40340401	637271604	2603.0	88.226213555	0.448125296504	RFSUNEUAIZKAJO-MOJAZDJTSA-N	1.0	GUBGYTABKSRVRQ-PICCSMPSSA-N	direct	637271604	2603.0	86.2798406966	2.0	172.559681393	0.224062648252	2.01	0.882721532663
47047565	637264987	8723.0	163.657577319	0.472449407151	RFSUNEUAIZKAJO-MOJAZDJTSA-N	1.0	GUBGYTABKSRVRQ-QRZGKKJRSA-N	direct	637264987	13846.0	169.835647144	1.0	327.315154638	0.236224703575	2.01	0.88269746548
47047572	637264987	13846.0	163.657577319	0.472449407151	RFSUNEUAIZKAJO-MOJAZDJTSA-N	1.0	GUBGYTABKSRVRQ-QRZGKKJRSA-N	direct	637264987	8723.0	169.835647144	1.0	327.315154638	0.236224703575	2.01	0.88269746548
56564613	637271249	3857.0	31.876148359	0.472449407151	RFSUNEUAIZKAJO-MOJAZDJTSA-N	0.0		flat tautomer	637271249	5121.0	56.5575202309	0.01	63.7522967181	0.472449407151	2.01	0.88208776904
47047693	637264987	8723.0	163.657577319	0.467924426062	RFSUNEUAIZKAJO-MOJAZDJTSA-N	1.0	GUBGYTABKSRVRQ-QRZGKKJRSA-N	direct	637264987	13846.0	169.835647144	1.0	327.315154638	0.233962213031	2.01	0.880576277663
47047700	637264987	13846.0	163.657577319	0.467924426062	RFSUNEUAIZKAJO-MOJAZDJTSA-N	1.0	GUBGYTABKSRVRQ-QRZGKKJRSA-N	direct	637264987	8723.0	169.835647144	1.0	327.315154638	0.233962213031	2.01	0.880576277663
26316982	637270833	4015.0	27.4317982759	0.545037280598	RFSUNEUAIZKAJO-MOJAZDJTSA-N	0.0		flat tautomer	637270833	5085.0	97.6090648929	0.01	54.8635965519	0.545037280598	2.01	0.880494474982
2024515	637267727	3857.0	27.4294570601	0.545037280598	RFSUNEUAIZKAJO-MOJAZDJTSA-N	0.0		flat tautomer	637267727	943.0	41.5406075122	0.01	54.8589141202	0.545037280598	2.01	0.880475687537
56565189	637271249	3857.0	31.876148359	0.467924426062	RFSUNEUAIZKAJO-MOJAZDJTSA-N	0.0		flat tautomer	637271249	5121.0	56.5575202309	0.01	63.7522967181	0.467924426062	2.01	0.879968046369
21172211	637270552	13447.0	200.0	0.381636101801	RFSUNEUAIZKAJO-MOJAZDJTSA-N	1.0	CZMRCDWAGMRECN-UGDNZRGBSA-N	direct	637270552	14067.0	200.0	1.0	400.0	0.1908180509	2.01	0.879850499093
21172212	637270552	13447.0	200.0	0.381636101801	RFSUNEUAIZKAJO-MOJAZDJTSA-N	1.0	CZMRCDWAGMRECN-UGDNZRGBSA-N	direct	637270552	13125.0	200.0	1.0	400.0	0.1908180509	2.01	0.879850499093
21172213	637270552	13447.0	200.0	0.381636101801	RFSUNEUAIZKAJO-MOJAZDJTSA-N	1.0	CZMRCDWAGMRECN-UGDNZRGBSA-N	direct	637270552	13885.0	200.0	1.0	400.0	0.1908180509	2.01	0.879850499093
21172216	637270552	13447.0	200.0	0.381636101801	RFSUNEUAIZKAJO-MOJAZDJTSA-N	1.0	CZMRCDWAGMRECN-UGDNZRGBSA-N	direct	637270552	9582.0	200.0	1.0	400.0	0.1908180509	2.01	0.879850499093
21172217	637270552	13447.0	200.0	0.381636101801	RFSUNEUAIZKAJO-MOJAZDJTSA-N	1.0	CZMRCDWAGMRECN-UGDNZRGBSA-N	direct	637270552	16501.0	200.0	1.0	400.0	0.1908180509	2.01	0.879850499093
21172218	637270552	13447.0	200.0	0.381636101801	RFSUNEUAIZKAJO-MOJAZDJTSA-N	1.0	CZMRCDWAGMRECN-UGDNZRGBSA-N	direct	637270552	12934.0	200.0	1.0	400.0	0.1908180509	2.01	0.879850499093
21172219	637270552	13447.0	200.0	0.381636101801	RFSUNEUAIZKAJO-MOJAZDJTSA-N	1.0	CZMRCDWAGMRECN-UGDNZRGBSA-N	direct	637270552	16428.0	200.0	1.0	400.0	0.1908180509	2.01	0.879850499093
21172220	637270552	13447.0	200.0	0.381636101801	RFSUNEUAIZKAJO-MOJAZDJTSA-N	1.0	CZMRCDWAGMRECN-UGDNZRGBSA-N	direct	637270552	11868.0	200.0	1.0	400.0	0.1908180509	2.01	0.879850499093
21172221	637270552	13447.0	200.0	0.381636101801	RFSUNEUAIZKAJO-MOJAZDJTSA-N	1.0	CZMRCDWAGMRECN-UGDNZRGBSA-N	direct	637270552	13138.0	200.0	1.0	400.0	0.1908180509	2.01	0.879850499093
28774414	637270553	13447.0	200.0	0.381636101801	RFSUNEUAIZKAJO-MOJAZDJTSA-N	1.0	CZMRCDWAGMRECN-UGDNZRGBSA-N	direct	637270553	14067.0	200.0	1.0	400.0	0.1908180509	2.01	0.879850499093
28774418	637270553	13447.0	200.0	0.381636101801	RFSUNEUAIZKAJO-MOJAZDJTSA-N	1.0	CZMRCDWAGMRECN-UGDNZRGBSA-N	direct	637270553	9582.0	200.0	1.0	400.0	0.1908180509	2.01	0.879850499093
28774419	637270553	13447.0	200.0	0.381636101801	RFSUNEUAIZKAJO-MOJAZDJTSA-N	1.0	CZMRCDWAGMRECN-UGDNZRGBSA-N	direct	637270553	16501.0	200.0	1.0	400.0	0.1908180509	2.01	0.879850499093
28774420	637270553	13447.0	200.0	0.381636101801	RFSUNEUAIZKAJO-MOJAZDJTSA-N	1.0	CZMRCDWAGMRECN-UGDNZRGBSA-N	direct	637270553	13125.0	200.0	1.0	400.0	0.1908180509	2.01	0.879850499093
28774421	637270553	13447.0	200.0	0.381636101801	RFSUNEUAIZKAJO-MOJAZDJTSA-N	1.0	CZMRCDWAGMRECN-UGDNZRGBSA-N	direct	637270553	13885.0	200.0	1.0	400.0	0.1908180509	2.01	0.879850499093
28774422	637270553	13447.0	200.0	0.381636101801	RFSUNEUAIZKAJO-MOJAZDJTSA-N	1.0	CZMRCDWAGMRECN-UGDNZRGBSA-N	direct	637270553	12934.0	200.0	1.0	400.0	0.1908180509	2.01	0.879850499093
28774423	637270553	13447.0	200.0	0.381636101801	RFSUNEUAIZKAJO-MOJAZDJTSA-N	1.0	CZMRCDWAGMRECN-UGDNZRGBSA-N	direct	637270553	16428.0	200.0	1.0	400.0	0.1908180509	2.01	0.879850499093
28774424	637270553	13447.0	200.0	0.381636101801	RFSUNEUAIZKAJO-MOJAZDJTSA-N	1.0	CZMRCDWAGMRECN-UGDNZRGBSA-N	direct	637270553	11868.0	200.0	1.0	400.0	0.1908180509	2.01	0.879850499093
28774425	637270553	13447.0	200.0	0.381636101801	RFSUNEUAIZKAJO-MOJAZDJTSA-N	1.0	CZMRCDWAGMRECN-UGDNZRGBSA-N	direct	637270553	12828.0	200.0	1.0	400.0	0.1908180509	2.01	0.879850499093
28774426	637270553	13447.0	200.0	0.381636101801	RFSUNEUAIZKAJO-MOJAZDJTSA-N	1.0	CZMRCDWAGMRECN-UGDNZRGBSA-N	direct	637270553	13372.0	200.0	1.0	400.0	0.1908180509	2.01	0.879850499093
28774427	637270553	13447.0	200.0	0.381636101801	RFSUNEUAIZKAJO-MOJAZDJTSA-N	1.0	CZMRCDWAGMRECN-UGDNZRGBSA-N	direct	637270553	16940.0	200.0	1.0	400.0	0.1908180509	2.01	0.879850499093
28840907	637270551	13447.0	200.0	0.381636101801	RFSUNEUAIZKAJO-MOJAZDJTSA-N	1.0	CZMRCDWAGMRECN-UGDNZRGBSA-N	direct	637270551	14067.0	200.0	1.0	400.0	0.1908180509	2.01	0.879850499093
28840909	637270551	13447.0	200.0	0.381636101801	RFSUNEUAIZKAJO-MOJAZDJTSA-N	1.0	CZMRCDWAGMRECN-UGDNZRGBSA-N	direct	637270551	9582.0	200.0	1.0	400.0	0.1908180509	2.01	0.879850499093
28840910	637270551	13447.0	200.0	0.381636101801	RFSUNEUAIZKAJO-MOJAZDJTSA-N	1.0	CZMRCDWAGMRECN-UGDNZRGBSA-N	direct	637270551	16501.0	200.0	1.0	400.0	0.1908180509	2.01	0.879850499093
28840911	637270551	13447.0	200.0	0.381636101801	RFSUNEUAIZKAJO-MOJAZDJTSA-N	1.0	CZMRCDWAGMRECN-UGDNZRGBSA-N	direct	637270551	12934.0	200.0	1.0	400.0	0.1908180509	2.01	0.879850499093
28840912	637270551	13447.0	200.0	0.381636101801	RFSUNEUAIZKAJO-MOJAZDJTSA-N	1.0	CZMRCDWAGMRECN-UGDNZRGBSA-N	direct	637270551	16428.0	200.0	1.0	400.0	0.1908180509	2.01	0.879850499093
28840913	637270551	13447.0	200.0	0.381636101801	RFSUNEUAIZKAJO-MOJAZDJTSA-N	1.0	CZMRCDWAGMRECN-UGDNZRGBSA-N	direct	637270551	13125.0	200.0	1.0	400.0	0.1908180509	2.01	0.879850499093
28840914	637270551	13447.0	200.0	0.381636101801	RFSUNEUAIZKAJO-MOJAZDJTSA-N	1.0	CZMRCDWAGMRECN-UGDNZRGBSA-N	direct	637270551	13885.0	200.0	1.0	400.0	0.1908180509	2.01	0.879850499093
28840915	637270551	13447.0	200.0	0.381636101801	RFSUNEUAIZKAJO-MOJAZDJTSA-N	1.0	CZMRCDWAGMRECN-UGDNZRGBSA-N	direct	637270551	11868.0	200.0	1.0	400.0	0.1908180509	2.01	0.879850499093
28840916	637270551	13447.0	200.0	0.381636101801	RFSUNEUAIZKAJO-MOJAZDJTSA-N	1.0	CZMRCDWAGMRECN-UGDNZRGBSA-N	direct	637270551	13138.0	200.0	1.0	400.0	0.1908180509	2.01	0.879850499093
49006175	637266319	5893.0	200.0	0.381636101801	RFSUNEUAIZKAJO-MOJAZDJTSA-N	1.0	GUBGYTABKSRVRQ-QKKXKWKRSA-N	direct	637266319	6157.0	200.0	1.0	400.0	0.1908180509	2.01	0.879850499093
46302453	637267732	9558.0	150.872895202	0.516676401992	RFSUNEUAIZKAJO-MOJAZDJTSA-N	1.0	DLRVVLDZNNYCBX-VDGMBKLFSA-N	direct	637267732	7878.0	147.628932138	1.0	295.257864275	0.258338200996	2.01	0.87970396466
46302455	637267732	9558.0	150.872895202	0.516676401992	RFSUNEUAIZKAJO-MOJAZDJTSA-N	1.0	DLRVVLDZNNYCBX-VDGMBKLFSA-N	direct	637267732	9728.0	147.628932138	1.0	295.257864275	0.258338200996	2.01	0.87970396466
46302466	637267732	7878.0	150.872895202	0.516676401992	RFSUNEUAIZKAJO-MOJAZDJTSA-N	1.0	JCQLYHFGKNRPGE-DNMRROERSA-N	direct	637267732	9558.0	147.628932138	1.0	295.257864275	0.258338200996	2.01	0.87970396466
46302467	637267732	7878.0	150.872895202	0.516676401992	RFSUNEUAIZKAJO-MOJAZDJTSA-N	1.0	JCQLYHFGKNRPGE-DNMRROERSA-N	direct	637267732	9728.0	147.628932138	1.0	295.257864275	0.258338200996	2.01	0.87970396466
55385037	637266192	9791.0	29.3788237182	0.507019601094	RFSUNEUAIZKAJO-MOJAZDJTSA-N	0.0		flat tautomer	637266192	3857.0	54.1051303433	0.01	58.7576474364	0.507019601094	2.01	0.879673079273
40927735	637269263	3857.0	30.1135092748	0.494090876756	RFSUNEUAIZKAJO-MOJAZDJTSA-N	0.0		flat tautomer	637269263	943.0	41.9430951487	0.01	60.2270185497	0.494090876756	2.01	0.879424507483
26317142	637270833	4015.0	27.4317982759	0.541568230016	RFSUNEUAIZKAJO-MOJAZDJTSA-N	0.0		flat tautomer	637270833	5085.0	97.6090648929	0.01	54.8635965519	0.541568230016	2.01	0.879090076791
2024585	637267727	3857.0	27.4294570601	0.541568230016	RFSUNEUAIZKAJO-MOJAZDJTSA-N	0.0		flat tautomer	637267727	943.0	41.5406075122	0.01	54.8589141202	0.541568230016	2.01	0.879071319312
40927855	637269263	3857.0	30.1135092748	0.492481012538	RFSUNEUAIZKAJO-MOJAZDJTSA-N	0.0		flat tautomer	637269263	943.0	41.9430951487	0.01	60.2270185497	0.492481012538	2.01	0.87870728762
26317206	637270833	4015.0	27.4317982759	0.538561852026	RFSUNEUAIZKAJO-MOJAZDJTSA-N	0.0		flat tautomer	637270833	5085.0	97.6090648929	0.01	54.8635965519	0.538561852026	2.01	0.877867517694
2024613	637267727	3857.0	27.4294570601	0.538561852026	RFSUNEUAIZKAJO-MOJAZDJTSA-N	0.0		flat tautomer	637267727	943.0	41.5406075122	0.01	54.8589141202	0.538561852026	2.01	0.877848786302
40927407	637269263	3857.0	27.1034737825	0.545037280598	RFSUNEUAIZKAJO-MOJAZDJTSA-N	0.0		flat tautomer	637269263	4391.0	37.4078232426	0.01	54.206947565	0.545037280598	2.01	0.877847961052
40927408	637269263	3857.0	27.1034737825	0.545037280598	RFSUNEUAIZKAJO-MOJAZDJTSA-N	0.0		flat tautomer	637269263	5990.0	37.4078232426	0.01	54.206947565	0.545037280598	2.01	0.877847961052
46647025	637269717	2603.0	96.3726341434	0.396951135413	RFSUNEUAIZKAJO-MOJAZDJTSA-N	1.0	GUBGYTABKSRVRQ-PICCSMPSSA-N	direct	637269717	2603.0	95.1824346304	2.0	190.364869261	0.198475567706	2.01	0.877647229831
40927555	637269263	3857.0	30.1135092748	0.490005274345	RFSUNEUAIZKAJO-MOJAZDJTSA-N	0.0		flat tautomer	637269263	943.0	41.9430951487	0.01	60.2270185497	0.490005274345	2.01	0.877600868155
21148278	637267344	13846.0	152.518557371	0.494090876756	RFSUNEUAIZKAJO-MOJAZDJTSA-N	1.0	GUBGYTABKSRVRQ-QRZGKKJRSA-N	direct	637267344	4237.0	200.0	1.0	305.037114743	0.247045438378	2.01	0.877044044636
40927707	637269263	3857.0	27.1034737825	0.541568230016	RFSUNEUAIZKAJO-MOJAZDJTSA-N	0.0		flat tautomer	637269263	4391.0	37.4078232426	0.01	54.206947565	0.541568230016	2.01	0.876447784079
40927708	637269263	3857.0	27.1034737825	0.541568230016	RFSUNEUAIZKAJO-MOJAZDJTSA-N	0.0		flat tautomer	637269263	5990.0	37.4078232426	0.01	54.206947565	0.541568230016	2.01	0.876447784079
21148280	637267344	13846.0	152.518557371	0.492481012538	RFSUNEUAIZKAJO-MOJAZDJTSA-N	1.0	GUBGYTABKSRVRQ-QRZGKKJRSA-N	direct	637267344	4237.0	200.0	1.0	305.037114743	0.246240506269	2.01	0.876328766173
46302381	637267732	9558.0	150.872895202	0.507019601094	RFSUNEUAIZKAJO-MOJAZDJTSA-N	1.0	DLRVVLDZNNYCBX-VDGMBKLFSA-N	direct	637267732	7878.0	147.628932138	1.0	295.257864275	0.253509800547	2.01	0.875564369468
46302383	637267732	9558.0	150.872895202	0.507019601094	RFSUNEUAIZKAJO-MOJAZDJTSA-N	1.0	DLRVVLDZNNYCBX-VDGMBKLFSA-N	direct	637267732	9728.0	147.628932138	1.0	295.257864275	0.253509800547	2.01	0.875564369468
46302394	637267732	7878.0	150.872895202	0.507019601094	RFSUNEUAIZKAJO-MOJAZDJTSA-N	1.0	JCQLYHFGKNRPGE-DNMRROERSA-N	direct	637267732	9558.0	147.628932138	1.0	295.257864275	0.253509800547	2.01	0.875564369468
46302395	637267732	7878.0	150.872895202	0.507019601094	RFSUNEUAIZKAJO-MOJAZDJTSA-N	1.0	JCQLYHFGKNRPGE-DNMRROERSA-N	direct	637267732	9728.0	147.628932138	1.0	295.257864275	0.253509800547	2.01	0.875564369468
26316950	637270833	4015.0	27.4317982759	0.532716565327	RFSUNEUAIZKAJO-MOJAZDJTSA-N	0.0		flat tautomer	637270833	5085.0	97.6090648929	0.01	54.8635965519	0.532716565327	2.01	0.875475774937
2024501	637267727	3857.0	27.4294570601	0.532716565327	RFSUNEUAIZKAJO-MOJAZDJTSA-N	0.0		flat tautomer	637267727	943.0	41.5406075122	0.01	54.8589141202	0.532716565327	2.01	0.875457094578
40927827	637269263	3857.0	27.1034737825	0.538561852026	RFSUNEUAIZKAJO-MOJAZDJTSA-N	0.0		flat tautomer	637269263	4391.0	37.4078232426	0.01	54.206947565	0.538561852026	2.01	0.875228899645
40927828	637269263	3857.0	27.1034737825	0.538561852026	RFSUNEUAIZKAJO-MOJAZDJTSA-N	0.0		flat tautomer	637269263	5990.0	37.4078232426	0.01	54.206947565	0.538561852026	2.01	0.875228899645
21148275	637267344	13846.0	152.518557371	0.490005274345	RFSUNEUAIZKAJO-MOJAZDJTSA-N	1.0	GUBGYTABKSRVRQ-QRZGKKJRSA-N	direct	637267344	4237.0	200.0	1.0	305.037114743	0.245002637173	2.01	0.87522534161
8964712	637265913	4015.0	35.8664610916	0.406537759003	RFSUNEUAIZKAJO-MOJAZDJTSA-N	0.0		flat tautomer	637265913	971.0	101.410050399	0.01	71.7329221833	0.406537759003	2.01	0.874991566858
8964713	637265913	4015.0	35.8664610916	0.406537759003	RFSUNEUAIZKAJO-MOJAZDJTSA-N	0.0		flat tautomer	637265913	6325.0	101.410050399	0.01	71.7329221833	0.406537759003	2.01	0.874991566858
54552548	637267745	3857.0	26.7055337738	0.545037280598	RFSUNEUAIZKAJO-MOJAZDJTSA-N	0.0		flat tautomer	637267745	943.0	55.8728952016	0.01	53.4110675477	0.545037280598	2.01	0.874607870592
9382578	637268440	4015.0	51.0245681915	0.285197952275	RFSUNEUAIZKAJO-MOJAZDJTSA-N	0.0		flat tautomer	637268440	6129.0	129.0	0.01	102.049136383	0.285197952275	2.01	0.874556654193
55385237	637266192	9791.0	29.3788237182	0.494090876756	RFSUNEUAIZKAJO-MOJAZDJTSA-N	0.0		flat tautomer	637266192	3857.0	54.1051303433	0.01	58.7576474364	0.494090876756	2.01	0.874010847588
19414877	637266769	10460.0	83.9956786262	0.448125296504	RFSUNEUAIZKAJO-MOJAZDJTSA-N	1.0	GUBGYTABKSRVRQ-QRZGKKJRSA-N	direct	637266769	10460.0	82.735182177	2.0	165.470364354	0.224062648252	2.01	0.873512137516
55385287	637266192	9791.0	29.3788237182	0.492481012538	RFSUNEUAIZKAJO-MOJAZDJTSA-N	0.0		flat tautomer	637266192	3857.0	54.1051303433	0.01	58.7576474364	0.492481012538	2.01	0.873298042867
54552568	637267745	3857.0	26.7055337738	0.541568230016	RFSUNEUAIZKAJO-MOJAZDJTSA-N	0.0		flat tautomer	637267745	943.0	55.8728952016	0.01	53.4110675477	0.541568230016	2.01	0.873212861598
20979702	637266065	5639.0	124.498940738	0.300316162084	RFSUNEUAIZKAJO-MOJAZDJTSA-N	1.0	HDTRYLNUVZCQOY-LIZSDCNHSA-N	direct	637266065	5639.0	123.280668713	2.0	246.561337426	0.150158081042	2.01	0.87320244607
40927347	637269263	3857.0	27.1034737825	0.532716565327	RFSUNEUAIZKAJO-MOJAZDJTSA-N	0.0		flat tautomer	637269263	4391.0	37.4078232426	0.01	54.206947565	0.532716565327	2.01	0.872844345781
40927348	637269263	3857.0	27.1034737825	0.532716565327	RFSUNEUAIZKAJO-MOJAZDJTSA-N	0.0		flat tautomer	637269263	5990.0	37.4078232426	0.01	54.206947565	0.532716565327	2.01	0.872844345781
55385162	637266192	9791.0	29.3788237182	0.490005274345	RFSUNEUAIZKAJO-MOJAZDJTSA-N	0.0		flat tautomer	637266192	3857.0	54.1051303433	0.01	58.7576474364	0.490005274345	2.01	0.872198434423
46758649	637266891	6715.0	90.6090648929	0.406537759003	RFSUNEUAIZKAJO-MOJAZDJTSA-N	1.0	GUBGYTABKSRVRQ-PICCSMPSSA-N	direct	637266891	6715.0	90.9546770212	2.0	181.218129786	0.203268879502	2.01	0.872096726353
46758654	637266891	6954.0	90.6090648929	0.406537759003	RFSUNEUAIZKAJO-MOJAZDJTSA-N	1.0	GUBGYTABKSRVRQ-PICCSMPSSA-N	direct	637266891	6954.0	90.9546770212	2.0	181.218129786	0.203268879502	2.01	0.872096726353
46758659	637266891	8527.0	90.6090648929	0.406537759003	RFSUNEUAIZKAJO-MOJAZDJTSA-N	1.0	GUBGYTABKSRVRQ-PICCSMPSSA-N	direct	637266891	8527.0	90.9546770212	2.0	181.218129786	0.203268879502	2.01	0.872096726353
46758672	637266891	10935.0	90.6090648929	0.406537759003	RFSUNEUAIZKAJO-MOJAZDJTSA-N	1.0	GUBGYTABKSRVRQ-PICCSMPSSA-N	direct	637266891	10935.0	90.9546770212	2.0	181.218129786	0.203268879502	2.01	0.872096726353
54552576	637267745	3857.0	26.7055337738	0.538561852026	RFSUNEUAIZKAJO-MOJAZDJTSA-N	0.0		flat tautomer	637267745	943.0	55.8728952016	0.01	53.4110675477	0.538561852026	2.01	0.871998476002
21172332	637270552	13447.0	200.0	0.367748379645	RFSUNEUAIZKAJO-MOJAZDJTSA-N	1.0	CZMRCDWAGMRECN-UGDNZRGBSA-N	direct	637270552	14067.0	200.0	1.0	400.0	0.183874189823	2.01	0.871734459495
21172333	637270552	13447.0	200.0	0.367748379645	RFSUNEUAIZKAJO-MOJAZDJTSA-N	1.0	CZMRCDWAGMRECN-UGDNZRGBSA-N	direct	637270552	13125.0	200.0	1.0	400.0	0.183874189823	2.01	0.871734459495
21172334	637270552	13447.0	200.0	0.367748379645	RFSUNEUAIZKAJO-MOJAZDJTSA-N	1.0	CZMRCDWAGMRECN-UGDNZRGBSA-N	direct	637270552	13885.0	200.0	1.0	400.0	0.183874189823	2.01	0.871734459495
21172337	637270552	13447.0	200.0	0.367748379645	RFSUNEUAIZKAJO-MOJAZDJTSA-N	1.0	CZMRCDWAGMRECN-UGDNZRGBSA-N	direct	637270552	9582.0	200.0	1.0	400.0	0.183874189823	2.01	0.871734459495
21172338	637270552	13447.0	200.0	0.367748379645	RFSUNEUAIZKAJO-MOJAZDJTSA-N	1.0	CZMRCDWAGMRECN-UGDNZRGBSA-N	direct	637270552	16501.0	200.0	1.0	400.0	0.183874189823	2.01	0.871734459495
21172339	637270552	13447.0	200.0	0.367748379645	RFSUNEUAIZKAJO-MOJAZDJTSA-N	1.0	CZMRCDWAGMRECN-UGDNZRGBSA-N	direct	637270552	12934.0	200.0	1.0	400.0	0.183874189823	2.01	0.871734459495
21172340	637270552	13447.0	200.0	0.367748379645	RFSUNEUAIZKAJO-MOJAZDJTSA-N	1.0	CZMRCDWAGMRECN-UGDNZRGBSA-N	direct	637270552	16428.0	200.0	1.0	400.0	0.183874189823	2.01	0.871734459495
21172341	637270552	13447.0	200.0	0.367748379645	RFSUNEUAIZKAJO-MOJAZDJTSA-N	1.0	CZMRCDWAGMRECN-UGDNZRGBSA-N	direct	637270552	11868.0	200.0	1.0	400.0	0.183874189823	2.01	0.871734459495
21172342	637270552	13447.0	200.0	0.367748379645	RFSUNEUAIZKAJO-MOJAZDJTSA-N	1.0	CZMRCDWAGMRECN-UGDNZRGBSA-N	direct	637270552	13138.0	200.0	1.0	400.0	0.183874189823	2.01	0.871734459495
28774788	637270553	13447.0	200.0	0.367748379645	RFSUNEUAIZKAJO-MOJAZDJTSA-N	1.0	CZMRCDWAGMRECN-UGDNZRGBSA-N	direct	637270553	14067.0	200.0	1.0	400.0	0.183874189823	2.01	0.871734459495
28774792	637270553	13447.0	200.0	0.367748379645	RFSUNEUAIZKAJO-MOJAZDJTSA-N	1.0	CZMRCDWAGMRECN-UGDNZRGBSA-N	direct	637270553	9582.0	200.0	1.0	400.0	0.183874189823	2.01	0.871734459495
28774793	637270553	13447.0	200.0	0.367748379645	RFSUNEUAIZKAJO-MOJAZDJTSA-N	1.0	CZMRCDWAGMRECN-UGDNZRGBSA-N	direct	637270553	16501.0	200.0	1.0	400.0	0.183874189823	2.01	0.871734459495
28774794	637270553	13447.0	200.0	0.367748379645	RFSUNEUAIZKAJO-MOJAZDJTSA-N	1.0	CZMRCDWAGMRECN-UGDNZRGBSA-N	direct	637270553	13125.0	200.0	1.0	400.0	0.183874189823	2.01	0.871734459495
28774795	637270553	13447.0	200.0	0.367748379645	RFSUNEUAIZKAJO-MOJAZDJTSA-N	1.0	CZMRCDWAGMRECN-UGDNZRGBSA-N	direct	637270553	13885.0	200.0	1.0	400.0	0.183874189823	2.01	0.871734459495
28774796	637270553	13447.0	200.0	0.367748379645	RFSUNEUAIZKAJO-MOJAZDJTSA-N	1.0	CZMRCDWAGMRECN-UGDNZRGBSA-N	direct	637270553	12934.0	200.0	1.0	400.0	0.183874189823	2.01	0.871734459495
28774797	637270553	13447.0	200.0	0.367748379645	RFSUNEUAIZKAJO-MOJAZDJTSA-N	1.0	CZMRCDWAGMRECN-UGDNZRGBSA-N	direct	637270553	16428.0	200.0	1.0	400.0	0.183874189823	2.01	0.871734459495
28774798	637270553	13447.0	200.0	0.367748379645	RFSUNEUAIZKAJO-MOJAZDJTSA-N	1.0	CZMRCDWAGMRECN-UGDNZRGBSA-N	direct	637270553	11868.0	200.0	1.0	400.0	0.183874189823	2.01	0.871734459495
28774799	637270553	13447.0	200.0	0.367748379645	RFSUNEUAIZKAJO-MOJAZDJTSA-N	1.0	CZMRCDWAGMRECN-UGDNZRGBSA-N	direct	637270553	12828.0	200.0	1.0	400.0	0.183874189823	2.01	0.871734459495
28774800	637270553	13447.0	200.0	0.367748379645	RFSUNEUAIZKAJO-MOJAZDJTSA-N	1.0	CZMRCDWAGMRECN-UGDNZRGBSA-N	direct	637270553	13372.0	200.0	1.0	400.0	0.183874189823	2.01	0.871734459495
28774801	637270553	13447.0	200.0	0.367748379645	RFSUNEUAIZKAJO-MOJAZDJTSA-N	1.0	CZMRCDWAGMRECN-UGDNZRGBSA-N	direct	637270553	16940.0	200.0	1.0	400.0	0.183874189823	2.01	0.871734459495
28841017	637270551	13447.0	200.0	0.367748379645	RFSUNEUAIZKAJO-MOJAZDJTSA-N	1.0	CZMRCDWAGMRECN-UGDNZRGBSA-N	direct	637270551	14067.0	200.0	1.0	400.0	0.183874189823	2.01	0.871734459495
28841019	637270551	13447.0	200.0	0.367748379645	RFSUNEUAIZKAJO-MOJAZDJTSA-N	1.0	CZMRCDWAGMRECN-UGDNZRGBSA-N	direct	637270551	9582.0	200.0	1.0	400.0	0.183874189823	2.01	0.871734459495
28841020	637270551	13447.0	200.0	0.367748379645	RFSUNEUAIZKAJO-MOJAZDJTSA-N	1.0	CZMRCDWAGMRECN-UGDNZRGBSA-N	direct	637270551	16501.0	200.0	1.0	400.0	0.183874189823	2.01	0.871734459495
28841021	637270551	13447.0	200.0	0.367748379645	RFSUNEUAIZKAJO-MOJAZDJTSA-N	1.0	CZMRCDWAGMRECN-UGDNZRGBSA-N	direct	637270551	12934.0	200.0	1.0	400.0	0.183874189823	2.01	0.871734459495
28841022	637270551	13447.0	200.0	0.367748379645	RFSUNEUAIZKAJO-MOJAZDJTSA-N	1.0	CZMRCDWAGMRECN-UGDNZRGBSA-N	direct	637270551	16428.0	200.0	1.0	400.0	0.183874189823	2.01	0.871734459495
28841023	637270551	13447.0	200.0	0.367748379645	RFSUNEUAIZKAJO-MOJAZDJTSA-N	1.0	CZMRCDWAGMRECN-UGDNZRGBSA-N	direct	637270551	13125.0	200.0	1.0	400.0	0.183874189823	2.01	0.871734459495
28841024	637270551	13447.0	200.0	0.367748379645	RFSUNEUAIZKAJO-MOJAZDJTSA-N	1.0	CZMRCDWAGMRECN-UGDNZRGBSA-N	direct	637270551	13885.0	200.0	1.0	400.0	0.183874189823	2.01	0.871734459495
28841025	637270551	13447.0	200.0	0.367748379645	RFSUNEUAIZKAJO-MOJAZDJTSA-N	1.0	CZMRCDWAGMRECN-UGDNZRGBSA-N	direct	637270551	11868.0	200.0	1.0	400.0	0.183874189823	2.01	0.871734459495
28841026	637270551	13447.0	200.0	0.367748379645	RFSUNEUAIZKAJO-MOJAZDJTSA-N	1.0	CZMRCDWAGMRECN-UGDNZRGBSA-N	direct	637270551	13138.0	200.0	1.0	400.0	0.183874189823	2.01	0.871734459495
49018781	637266319	5893.0	200.0	0.367748379645	RFSUNEUAIZKAJO-MOJAZDJTSA-N	1.0	GUBGYTABKSRVRQ-QKKXKWKRSA-N	direct	637266319	6157.0	200.0	1.0	400.0	0.183874189823	2.01	0.871734459495
47047709	637264987	8723.0	163.657577319	0.448125296504	RFSUNEUAIZKAJO-MOJAZDJTSA-N	1.0	GUBGYTABKSRVRQ-QRZGKKJRSA-N	direct	637264987	13846.0	169.835647144	1.0	327.315154638	0.224062648252	2.01	0.871109836104
47047716	637264987	13846.0	163.657577319	0.448125296504	RFSUNEUAIZKAJO-MOJAZDJTSA-N	1.0	GUBGYTABKSRVRQ-QRZGKKJRSA-N	direct	637264987	8723.0	169.835647144	1.0	327.315154638	0.224062648252	2.01	0.871109836104
56565261	637271249	3857.0	31.876148359	0.448125296504	RFSUNEUAIZKAJO-MOJAZDJTSA-N	0.0		flat tautomer	637271249	5121.0	56.5575202309	0.01	63.7522967181	0.448125296504	2.01	0.870508143466
40927915	637269263	3857.0	30.1135092748	0.474246772987	RFSUNEUAIZKAJO-MOJAZDJTSA-N	0.0		flat tautomer	637269263	943.0	41.9430951487	0.01	60.2270185497	0.474246772987	2.01	0.870458261674
46302573	637267732	9558.0	150.872895202	0.494090876756	RFSUNEUAIZKAJO-MOJAZDJTSA-N	1.0	DLRVVLDZNNYCBX-VDGMBKLFSA-N	direct	637267732	7878.0	147.628932138	1.0	295.257864275	0.247045438378	2.01	0.869928584502
46302575	637267732	9558.0	150.872895202	0.494090876756	RFSUNEUAIZKAJO-MOJAZDJTSA-N	1.0	DLRVVLDZNNYCBX-VDGMBKLFSA-N	direct	637267732	9728.0	147.628932138	1.0	295.257864275	0.247045438378	2.01	0.869928584502
46302586	637267732	7878.0	150.872895202	0.494090876756	RFSUNEUAIZKAJO-MOJAZDJTSA-N	1.0	JCQLYHFGKNRPGE-DNMRROERSA-N	direct	637267732	9558.0	147.628932138	1.0	295.257864275	0.247045438378	2.01	0.869928584502
46302587	637267732	7878.0	150.872895202	0.494090876756	RFSUNEUAIZKAJO-MOJAZDJTSA-N	1.0	JCQLYHFGKNRPGE-DNMRROERSA-N	direct	637267732	9728.0	147.628932138	1.0	295.257864275	0.247045438378	2.01	0.869928584502
8964742	637265913	4015.0	35.8664610916	0.396951135413	RFSUNEUAIZKAJO-MOJAZDJTSA-N	0.0		flat tautomer	637265913	971.0	101.410050399	0.01	71.7329221833	0.396951135413	2.01	0.869786989812
8964743	637265913	4015.0	35.8664610916	0.396951135413	RFSUNEUAIZKAJO-MOJAZDJTSA-N	0.0		flat tautomer	637265913	6325.0	101.410050399	0.01	71.7329221833	0.396951135413	2.01	0.869786989812
40927495	637269263	3857.0	30.1135092748	0.472449407151	RFSUNEUAIZKAJO-MOJAZDJTSA-N	0.0		flat tautomer	637269263	943.0	41.9430951487	0.01	60.2270185497	0.472449407151	2.01	0.869632341229
54552544	637267745	3857.0	26.7055337738	0.532716565327	RFSUNEUAIZKAJO-MOJAZDJTSA-N	0.0		flat tautomer	637267745	943.0	55.8728952016	0.01	53.4110675477	0.532716565327	2.01	0.8696227234
46302621	637267732	9558.0	150.872895202	0.492481012538	RFSUNEUAIZKAJO-MOJAZDJTSA-N	1.0	DLRVVLDZNNYCBX-VDGMBKLFSA-N	direct	637267732	7878.0	147.628932138	1.0	295.257864275	0.246240506269	2.01	0.869219109095
46302623	637267732	9558.0	150.872895202	0.492481012538	RFSUNEUAIZKAJO-MOJAZDJTSA-N	1.0	DLRVVLDZNNYCBX-VDGMBKLFSA-N	direct	637267732	9728.0	147.628932138	1.0	295.257864275	0.246240506269	2.01	0.869219109095
46302634	637267732	7878.0	150.872895202	0.492481012538	RFSUNEUAIZKAJO-MOJAZDJTSA-N	1.0	JCQLYHFGKNRPGE-DNMRROERSA-N	direct	637267732	9558.0	147.628932138	1.0	295.257864275	0.246240506269	2.01	0.869219109095
46302635	637267732	7878.0	150.872895202	0.492481012538	RFSUNEUAIZKAJO-MOJAZDJTSA-N	1.0	JCQLYHFGKNRPGE-DNMRROERSA-N	direct	637267732	9728.0	147.628932138	1.0	295.257864275	0.246240506269	2.01	0.869219109095
5514492	637270822	4015.0	43.876148359	0.323596813406	RFSUNEUAIZKAJO-MOJAZDJTSA-N	0.0		flat tautomer	637270822	1248.0	102.987162775	0.01	87.7522967181	0.323596813406	2.01	0.869189950529
5514493	637270822	4015.0	43.876148359	0.323596813406	RFSUNEUAIZKAJO-MOJAZDJTSA-N	0.0		flat tautomer	637270822	5136.0	102.987162775	0.01	87.7522967181	0.323596813406	2.01	0.869189950529
5514496	637270822	4015.0	43.876148359	0.323596813406	RFSUNEUAIZKAJO-MOJAZDJTSA-N	0.0		flat tautomer	637270822	1179.0	97.1524273409	0.01	87.7522967181	0.323596813406	2.01	0.869189950529
5514497	637270822	4015.0	43.876148359	0.323596813406	RFSUNEUAIZKAJO-MOJAZDJTSA-N	0.0		flat tautomer	637270822	1656.0	97.1524273409	0.01	87.7522967181	0.323596813406	2.01	0.869189950529
5514500	637270822	4015.0	43.876148359	0.323596813406	RFSUNEUAIZKAJO-MOJAZDJTSA-N	0.0		flat tautomer	637270822	1011.0	94.3904055908	0.01	87.7522967181	0.323596813406	2.01	0.869189950529
5514501	637270822	4015.0	43.876148359	0.323596813406	RFSUNEUAIZKAJO-MOJAZDJTSA-N	0.0		flat tautomer	637270822	1203.0	94.3904055908	0.01	87.7522967181	0.323596813406	2.01	0.869189950529
5514503	637270822	4015.0	43.876148359	0.323596813406	RFSUNEUAIZKAJO-MOJAZDJTSA-N	0.0		flat tautomer	637270822	2127.0	94.3904055908	0.01	87.7522967181	0.323596813406	2.01	0.869189950529
5514504	637270822	4015.0	43.876148359	0.323596813406	RFSUNEUAIZKAJO-MOJAZDJTSA-N	0.0		flat tautomer	637270822	7236.0	94.3904055908	0.01	87.7522967181	0.323596813406	2.01	0.869189950529
5514505	637270822	4015.0	43.876148359	0.323596813406	RFSUNEUAIZKAJO-MOJAZDJTSA-N	0.0		flat tautomer	637270822	11520.0	94.3904055908	0.01	87.7522967181	0.323596813406	2.01	0.869189950529
5514508	637270822	4015.0	43.876148359	0.323596813406	RFSUNEUAIZKAJO-MOJAZDJTSA-N	0.0		flat tautomer	637270822	3785.0	90.7375489103	0.01	87.7522967181	0.323596813406	2.01	0.869189950529
5514509	637270822	4015.0	43.876148359	0.323596813406	RFSUNEUAIZKAJO-MOJAZDJTSA-N	0.0		flat tautomer	637270822	4146.0	90.7375489103	0.01	87.7522967181	0.323596813406	2.01	0.869189950529
5514510	637270822	4015.0	43.876148359	0.323596813406	RFSUNEUAIZKAJO-MOJAZDJTSA-N	0.0		flat tautomer	637270822	658.0	87.6736641391	0.01	87.7522967181	0.323596813406	2.01	0.869189950529
5514511	637270822	4015.0	43.876148359	0.323596813406	RFSUNEUAIZKAJO-MOJAZDJTSA-N	0.0		flat tautomer	637270822	2754.0	87.6736641391	0.01	87.7522967181	0.323596813406	2.01	0.869189950529
5514512	637270822	4015.0	43.876148359	0.323596813406	RFSUNEUAIZKAJO-MOJAZDJTSA-N	0.0		flat tautomer	637270822	4575.0	87.6736641391	0.01	87.7522967181	0.323596813406	2.01	0.869189950529
5514513	637270822	4015.0	43.876148359	0.323596813406	RFSUNEUAIZKAJO-MOJAZDJTSA-N	0.0		flat tautomer	637270822	5746.0	87.6736641391	0.01	87.7522967181	0.323596813406	2.01	0.869189950529
5514514	637270822	4015.0	43.876148359	0.323596813406	RFSUNEUAIZKAJO-MOJAZDJTSA-N	0.0		flat tautomer	637270822	5904.0	87.6736641391	0.01	87.7522967181	0.323596813406	2.01	0.869189950529
5514515	637270822	4015.0	43.876148359	0.323596813406	RFSUNEUAIZKAJO-MOJAZDJTSA-N	0.0		flat tautomer	637270822	6396.0	87.6736641391	0.01	87.7522967181	0.323596813406	2.01	0.869189950529
46645985	637269717	2603.0	96.3726341434	0.381636101801	RFSUNEUAIZKAJO-MOJAZDJTSA-N	1.0	GUBGYTABKSRVRQ-PICCSMPSSA-N	direct	637269717	2603.0	95.1824346304	2.0	190.364869261	0.1908180509	2.01	0.86905664981
26317014	637270833	4015.0	27.4317982759	0.516676401992	RFSUNEUAIZKAJO-MOJAZDJTSA-N	0.0		flat tautomer	637270833	5085.0	97.6090648929	0.01	54.8635965519	0.516676401992	2.01	0.868809857033
2024529	637267727	3857.0	27.4294570601	0.516676401992	RFSUNEUAIZKAJO-MOJAZDJTSA-N	0.0		flat tautomer	637267727	943.0	41.5406075122	0.01	54.8589141202	0.516676401992	2.01	0.868791318908
46302501	637267732	9558.0	150.872895202	0.490005274345	RFSUNEUAIZKAJO-MOJAZDJTSA-N	1.0	DLRVVLDZNNYCBX-VDGMBKLFSA-N	direct	637267732	7878.0	147.628932138	1.0	295.257864275	0.245002637173	2.01	0.868124636618
46302503	637267732	9558.0	150.872895202	0.490005274345	RFSUNEUAIZKAJO-MOJAZDJTSA-N	1.0	DLRVVLDZNNYCBX-VDGMBKLFSA-N	direct	637267732	9728.0	147.628932138	1.0	295.257864275	0.245002637173	2.01	0.868124636618
46302514	637267732	7878.0	150.872895202	0.490005274345	RFSUNEUAIZKAJO-MOJAZDJTSA-N	1.0	JCQLYHFGKNRPGE-DNMRROERSA-N	direct	637267732	9558.0	147.628932138	1.0	295.257864275	0.245002637173	2.01	0.868124636618
46302515	637267732	7878.0	150.872895202	0.490005274345	RFSUNEUAIZKAJO-MOJAZDJTSA-N	1.0	JCQLYHFGKNRPGE-DNMRROERSA-N	direct	637267732	9728.0	147.628932138	1.0	295.257864275	0.245002637173	2.01	0.868124636618
21148281	637267344	13846.0	152.518557371	0.474246772987	RFSUNEUAIZKAJO-MOJAZDJTSA-N	1.0	GUBGYTABKSRVRQ-QRZGKKJRSA-N	direct	637267344	4237.0	200.0	1.0	305.037114743	0.237123386493	2.01	0.868102069034
40927975	637269263	3857.0	30.1135092748	0.467924426062	RFSUNEUAIZKAJO-MOJAZDJTSA-N	0.0		flat tautomer	637269263	943.0	41.9430951487	0.01	60.2270185497	0.467924426062	2.01	0.867542549879
21148274	637267344	13846.0	152.518557371	0.472449407151	RFSUNEUAIZKAJO-MOJAZDJTSA-N	1.0	GUBGYTABKSRVRQ-QRZGKKJRSA-N	direct	637267344	4237.0	200.0	1.0	305.037114743	0.236224703575	2.01	0.867278384224
24809522	637268084	4015.0	34.5800442515	0.406537759003	RFSUNEUAIZKAJO-MOJAZDJTSA-N	0.0		flat tautomer	637268084	12738.0	60.8041003476	0.01	69.160088503	0.406537759003	2.01	0.867037979584
24809523	637268084	4015.0	34.5800442515	0.406537759003	RFSUNEUAIZKAJO-MOJAZDJTSA-N	0.0		flat tautomer	637268084	13336.0	60.8041003476	0.01	69.160088503	0.406537759003	2.01	0.867037979584
24809524	637268084	4015.0	34.5800442515	0.406537759003	RFSUNEUAIZKAJO-MOJAZDJTSA-N	0.0		flat tautomer	637268084	13868.0	60.8041003476	0.01	69.160088503	0.406537759003	2.01	0.867037979584
24809525	637268084	4015.0	34.5800442515	0.406537759003	RFSUNEUAIZKAJO-MOJAZDJTSA-N	0.0		flat tautomer	637268084	14332.0	60.8041003476	0.01	69.160088503	0.406537759003	2.01	0.867037979584
24809526	637268084	4015.0	34.5800442515	0.406537759003	RFSUNEUAIZKAJO-MOJAZDJTSA-N	0.0		flat tautomer	637268084	16554.0	60.8041003476	0.01	69.160088503	0.406537759003	2.01	0.867037979584
24809527	637268084	4015.0	34.5800442515	0.406537759003	RFSUNEUAIZKAJO-MOJAZDJTSA-N	0.0		flat tautomer	637268084	16566.0	60.8041003476	0.01	69.160088503	0.406537759003	2.01	0.867037979584
46759189	637266891	6715.0	90.6090648929	0.396951135413	RFSUNEUAIZKAJO-MOJAZDJTSA-N	1.0	GUBGYTABKSRVRQ-PICCSMPSSA-N	direct	637266891	6715.0	90.9546770212	2.0	181.218129786	0.198475567706	2.01	0.86690936824
46759194	637266891	6954.0	90.6090648929	0.396951135413	RFSUNEUAIZKAJO-MOJAZDJTSA-N	1.0	GUBGYTABKSRVRQ-PICCSMPSSA-N	direct	637266891	6954.0	90.9546770212	2.0	181.218129786	0.198475567706	2.01	0.86690936824
46759199	637266891	8527.0	90.6090648929	0.396951135413	RFSUNEUAIZKAJO-MOJAZDJTSA-N	1.0	GUBGYTABKSRVRQ-PICCSMPSSA-N	direct	637266891	8527.0	90.9546770212	2.0	181.218129786	0.198475567706	2.01	0.86690936824
46759212	637266891	10935.0	90.6090648929	0.396951135413	RFSUNEUAIZKAJO-MOJAZDJTSA-N	1.0	GUBGYTABKSRVRQ-PICCSMPSSA-N	direct	637266891	10935.0	90.9546770212	2.0	181.218129786	0.198475567706	2.01	0.86690936824
40927467	637269263	3857.0	27.1034737825	0.516676401992	RFSUNEUAIZKAJO-MOJAZDJTSA-N	0.0		flat tautomer	637269263	4391.0	37.4078232426	0.01	54.206947565	0.516676401992	2.01	0.866198463715
40927468	637269263	3857.0	27.1034737825	0.516676401992	RFSUNEUAIZKAJO-MOJAZDJTSA-N	0.0		flat tautomer	637269263	5990.0	37.4078232426	0.01	54.206947565	0.516676401992	2.01	0.866198463715
24211650	637268311	1686.0	25.5816987087	0.545037280598	RFSUNEUAIZKAJO-MOJAZDJTSA-N	0.0		flat tautomer	637268311	1157.0	54.642065153	0.01	51.1633974174	0.545037280598	2.01	0.865257575784
24211651	637268311	1686.0	25.5816987087	0.545037280598	RFSUNEUAIZKAJO-MOJAZDJTSA-N	0.0		flat tautomer	637268311	2964.0	54.642065153	0.01	51.1633974174	0.545037280598	2.01	0.865257575784
24211666	637268311	1686.0	25.5816987087	0.545037280598	RFSUNEUAIZKAJO-MOJAZDJTSA-N	0.0		flat tautomer	637268311	12848.0	49.2471835688	0.01	51.1633974174	0.545037280598	2.01	0.865257575784
21148282	637267344	13846.0	152.518557371	0.467924426062	RFSUNEUAIZKAJO-MOJAZDJTSA-N	1.0	GUBGYTABKSRVRQ-QRZGKKJRSA-N	direct	637267344	4237.0	200.0	1.0	305.037114743	0.233962213031	2.01	0.865194249608
55385312	637266192	9791.0	29.3788237182	0.474246772987	RFSUNEUAIZKAJO-MOJAZDJTSA-N	0.0		flat tautomer	637266192	3857.0	54.1051303433	0.01	58.7576474364	0.474246772987	2.01	0.8650997972
8441040	637266050	1686.0	43.0172766123	0.323596813406	RFSUNEUAIZKAJO-MOJAZDJTSA-N	0.0		flat tautomer	637266050	4116.0	94.5157001607	0.01	86.0345532247	0.323596813406	2.01	0.864904786118
8441041	637266050	1686.0	43.0172766123	0.323596813406	RFSUNEUAIZKAJO-MOJAZDJTSA-N	0.0		flat tautomer	637266050	12784.0	94.5157001607	0.01	86.0345532247	0.323596813406	2.01	0.864904786118
8441042	637266050	1686.0	43.0172766123	0.323596813406	RFSUNEUAIZKAJO-MOJAZDJTSA-N	0.0		flat tautomer	637266050	12799.0	94.5157001607	0.01	86.0345532247	0.323596813406	2.01	0.864904786118
8441043	637266050	1686.0	43.0172766123	0.323596813406	RFSUNEUAIZKAJO-MOJAZDJTSA-N	0.0		flat tautomer	637266050	12812.0	94.5157001607	0.01	86.0345532247	0.323596813406	2.01	0.864904786118
8441044	637266050	1686.0	43.0172766123	0.323596813406	RFSUNEUAIZKAJO-MOJAZDJTSA-N	0.0		flat tautomer	637266050	12821.0	94.5157001607	0.01	86.0345532247	0.323596813406	2.01	0.864904786118
8441045	637266050	1686.0	43.0172766123	0.323596813406	RFSUNEUAIZKAJO-MOJAZDJTSA-N	0.0		flat tautomer	637266050	13199.0	94.5157001607	0.01	86.0345532247	0.323596813406	2.01	0.864904786118
8441046	637266050	1686.0	43.0172766123	0.323596813406	RFSUNEUAIZKAJO-MOJAZDJTSA-N	0.0		flat tautomer	637266050	13333.0	94.5157001607	0.01	86.0345532247	0.323596813406	2.01	0.864904786118
8441047	637266050	1686.0	43.0172766123	0.323596813406	RFSUNEUAIZKAJO-MOJAZDJTSA-N	0.0		flat tautomer	637266050	13444.0	94.5157001607	0.01	86.0345532247	0.323596813406	2.01	0.864904786118
8441048	637266050	1686.0	43.0172766123	0.323596813406	RFSUNEUAIZKAJO-MOJAZDJTSA-N	0.0		flat tautomer	637266050	13446.0	94.5157001607	0.01	86.0345532247	0.323596813406	2.01	0.864904786118
8441049	637266050	1686.0	43.0172766123	0.323596813406	RFSUNEUAIZKAJO-MOJAZDJTSA-N	0.0		flat tautomer	637266050	13610.0	94.5157001607	0.01	86.0345532247	0.323596813406	2.01	0.864904786118
8441050	637266050	1686.0	43.0172766123	0.323596813406	RFSUNEUAIZKAJO-MOJAZDJTSA-N	0.0		flat tautomer	637266050	13644.0	94.5157001607	0.01	86.0345532247	0.323596813406	2.01	0.864904786118
8441051	637266050	1686.0	43.0172766123	0.323596813406	RFSUNEUAIZKAJO-MOJAZDJTSA-N	0.0		flat tautomer	637266050	13757.0	94.5157001607	0.01	86.0345532247	0.323596813406	2.01	0.864904786118
8441052	637266050	1686.0	43.0172766123	0.323596813406	RFSUNEUAIZKAJO-MOJAZDJTSA-N	0.0		flat tautomer	637266050	13919.0	94.5157001607	0.01	86.0345532247	0.323596813406	2.01	0.864904786118
8441053	637266050	1686.0	43.0172766123	0.323596813406	RFSUNEUAIZKAJO-MOJAZDJTSA-N	0.0		flat tautomer	637266050	13934.0	94.5157001607	0.01	86.0345532247	0.323596813406	2.01	0.864904786118
8441054	637266050	1686.0	43.0172766123	0.323596813406	RFSUNEUAIZKAJO-MOJAZDJTSA-N	0.0		flat tautomer	637266050	13981.0	94.5157001607	0.01	86.0345532247	0.323596813406	2.01	0.864904786118
8441055	637266050	1686.0	43.0172766123	0.323596813406	RFSUNEUAIZKAJO-MOJAZDJTSA-N	0.0		flat tautomer	637266050	14112.0	94.5157001607	0.01	86.0345532247	0.323596813406	2.01	0.864904786118
8441056	637266050	1686.0	43.0172766123	0.323596813406	RFSUNEUAIZKAJO-MOJAZDJTSA-N	0.0		flat tautomer	637266050	14119.0	94.5157001607	0.01	86.0345532247	0.323596813406	2.01	0.864904786118
8441057	637266050	1686.0	43.0172766123	0.323596813406	RFSUNEUAIZKAJO-MOJAZDJTSA-N	0.0		flat tautomer	637266050	14492.0	94.5157001607	0.01	86.0345532247	0.323596813406	2.01	0.864904786118
8441058	637266050	1686.0	43.0172766123	0.323596813406	RFSUNEUAIZKAJO-MOJAZDJTSA-N	0.0		flat tautomer	637266050	14501.0	94.5157001607	0.01	86.0345532247	0.323596813406	2.01	0.864904786118
8441059	637266050	1686.0	43.0172766123	0.323596813406	RFSUNEUAIZKAJO-MOJAZDJTSA-N	0.0		flat tautomer	637266050	14507.0	94.5157001607	0.01	86.0345532247	0.323596813406	2.01	0.864904786118
8441060	637266050	1686.0	43.0172766123	0.323596813406	RFSUNEUAIZKAJO-MOJAZDJTSA-N	0.0		flat tautomer	637266050	14517.0	94.5157001607	0.01	86.0345532247	0.323596813406	2.01	0.864904786118
8441061	637266050	1686.0	43.0172766123	0.323596813406	RFSUNEUAIZKAJO-MOJAZDJTSA-N	0.0		flat tautomer	637266050	14526.0	94.5157001607	0.01	86.0345532247	0.323596813406	2.01	0.864904786118
8441062	637266050	1686.0	43.0172766123	0.323596813406	RFSUNEUAIZKAJO-MOJAZDJTSA-N	0.0		flat tautomer	637266050	14537.0	94.5157001607	0.01	86.0345532247	0.323596813406	2.01	0.864904786118
8441063	637266050	1686.0	43.0172766123	0.323596813406	RFSUNEUAIZKAJO-MOJAZDJTSA-N	0.0		flat tautomer	637266050	14695.0	94.5157001607	0.01	86.0345532247	0.323596813406	2.01	0.864904786118
8441064	637266050	1686.0	43.0172766123	0.323596813406	RFSUNEUAIZKAJO-MOJAZDJTSA-N	0.0		flat tautomer	637266050	16605.0	94.5157001607	0.01	86.0345532247	0.323596813406	2.01	0.864904786118
8441065	637266050	1686.0	43.0172766123	0.323596813406	RFSUNEUAIZKAJO-MOJAZDJTSA-N	0.0		flat tautomer	637266050	16791.0	94.5157001607	0.01	86.0345532247	0.323596813406	2.01	0.864904786118
8441066	637266050	1686.0	43.0172766123	0.323596813406	RFSUNEUAIZKAJO-MOJAZDJTSA-N	0.0		flat tautomer	637266050	16888.0	94.5157001607	0.01	86.0345532247	0.323596813406	2.01	0.864904786118
26316918	637270833	4015.0	27.4317982759	0.507019601094	RFSUNEUAIZKAJO-MOJAZDJTSA-N	0.0		flat tautomer	637270833	5085.0	97.6090648929	0.01	54.8635965519	0.507019601094	2.01	0.8647215259
2024487	637267727	3857.0	27.4294570601	0.507019601094	RFSUNEUAIZKAJO-MOJAZDJTSA-N	0.0		flat tautomer	637267727	943.0	41.5406075122	0.01	54.8589141202	0.507019601094	2.01	0.864703075009
55385137	637266192	9791.0	29.3788237182	0.472449407151	RFSUNEUAIZKAJO-MOJAZDJTSA-N	0.0		flat tautomer	637266192	3857.0	54.1051303433	0.01	58.7576474364	0.472449407151	2.01	0.864278961048
9382543	637268440	1686.0	25.457174573	0.545037280598	RFSUNEUAIZKAJO-MOJAZDJTSA-N	0.0		flat tautomer	637268440	6129.0	129.0	0.01	50.9143491461	0.545037280598	2.01	0.864202693829
20114912	637270876	10460.0	87.3178549236	0.406537759003	RFSUNEUAIZKAJO-MOJAZDJTSA-N	1.0	GUBGYTABKSRVRQ-QRZGKKJRSA-N	direct	637270876	10460.0	91.2240256689	2.0	174.635709847	0.203268879502	2.01	0.864067178248
24211745	637268311	1686.0	25.5816987087	0.541568230016	RFSUNEUAIZKAJO-MOJAZDJTSA-N	0.0		flat tautomer	637268311	1157.0	54.642065153	0.01	51.1633974174	0.541568230016	2.01	0.863877480611
24211746	637268311	1686.0	25.5816987087	0.541568230016	RFSUNEUAIZKAJO-MOJAZDJTSA-N	0.0		flat tautomer	637268311	2964.0	54.642065153	0.01	51.1633974174	0.541568230016	2.01	0.863877480611
24211761	637268311	1686.0	25.5816987087	0.541568230016	RFSUNEUAIZKAJO-MOJAZDJTSA-N	0.0		flat tautomer	637268311	12848.0	49.2471835688	0.01	51.1633974174	0.541568230016	2.01	0.863877480611
5514540	637270822	4015.0	43.876148359	0.315659138162	RFSUNEUAIZKAJO-MOJAZDJTSA-N	0.0		flat tautomer	637270822	1248.0	102.987162775	0.01	87.7522967181	0.315659138162	2.01	0.863810003088
5514541	637270822	4015.0	43.876148359	0.315659138162	RFSUNEUAIZKAJO-MOJAZDJTSA-N	0.0		flat tautomer	637270822	5136.0	102.987162775	0.01	87.7522967181	0.315659138162	2.01	0.863810003088
5514544	637270822	4015.0	43.876148359	0.315659138162	RFSUNEUAIZKAJO-MOJAZDJTSA-N	0.0		flat tautomer	637270822	1179.0	97.1524273409	0.01	87.7522967181	0.315659138162	2.01	0.863810003088
5514545	637270822	4015.0	43.876148359	0.315659138162	RFSUNEUAIZKAJO-MOJAZDJTSA-N	0.0		flat tautomer	637270822	1656.0	97.1524273409	0.01	87.7522967181	0.315659138162	2.01	0.863810003088
5514548	637270822	4015.0	43.876148359	0.315659138162	RFSUNEUAIZKAJO-MOJAZDJTSA-N	0.0		flat tautomer	637270822	1011.0	94.3904055908	0.01	87.7522967181	0.315659138162	2.01	0.863810003088
5514549	637270822	4015.0	43.876148359	0.315659138162	RFSUNEUAIZKAJO-MOJAZDJTSA-N	0.0		flat tautomer	637270822	1203.0	94.3904055908	0.01	87.7522967181	0.315659138162	2.01	0.863810003088
5514551	637270822	4015.0	43.876148359	0.315659138162	RFSUNEUAIZKAJO-MOJAZDJTSA-N	0.0		flat tautomer	637270822	2127.0	94.3904055908	0.01	87.7522967181	0.315659138162	2.01	0.863810003088
5514552	637270822	4015.0	43.876148359	0.315659138162	RFSUNEUAIZKAJO-MOJAZDJTSA-N	0.0		flat tautomer	637270822	7236.0	94.3904055908	0.01	87.7522967181	0.315659138162	2.01	0.863810003088
5514553	637270822	4015.0	43.876148359	0.315659138162	RFSUNEUAIZKAJO-MOJAZDJTSA-N	0.0		flat tautomer	637270822	11520.0	94.3904055908	0.01	87.7522967181	0.315659138162	2.01	0.863810003088
5514556	637270822	4015.0	43.876148359	0.315659138162	RFSUNEUAIZKAJO-MOJAZDJTSA-N	0.0		flat tautomer	637270822	3785.0	90.7375489103	0.01	87.7522967181	0.315659138162	2.01	0.863810003088
5514557	637270822	4015.0	43.876148359	0.315659138162	RFSUNEUAIZKAJO-MOJAZDJTSA-N	0.0		flat tautomer	637270822	4146.0	90.7375489103	0.01	87.7522967181	0.315659138162	2.01	0.863810003088
5514558	637270822	4015.0	43.876148359	0.315659138162	RFSUNEUAIZKAJO-MOJAZDJTSA-N	0.0		flat tautomer	637270822	658.0	87.6736641391	0.01	87.7522967181	0.315659138162	2.01	0.863810003088
5514559	637270822	4015.0	43.876148359	0.315659138162	RFSUNEUAIZKAJO-MOJAZDJTSA-N	0.0		flat tautomer	637270822	2754.0	87.6736641391	0.01	87.7522967181	0.315659138162	2.01	0.863810003088
5514560	637270822	4015.0	43.876148359	0.315659138162	RFSUNEUAIZKAJO-MOJAZDJTSA-N	0.0		flat tautomer	637270822	4575.0	87.6736641391	0.01	87.7522967181	0.315659138162	2.01	0.863810003088
5514561	637270822	4015.0	43.876148359	0.315659138162	RFSUNEUAIZKAJO-MOJAZDJTSA-N	0.0		flat tautomer	637270822	5746.0	87.6736641391	0.01	87.7522967181	0.315659138162	2.01	0.863810003088
5514562	637270822	4015.0	43.876148359	0.315659138162	RFSUNEUAIZKAJO-MOJAZDJTSA-N	0.0		flat tautomer	637270822	5904.0	87.6736641391	0.01	87.7522967181	0.315659138162	2.01	0.863810003088
5514563	637270822	4015.0	43.876148359	0.315659138162	RFSUNEUAIZKAJO-MOJAZDJTSA-N	0.0		flat tautomer	637270822	6396.0	87.6736641391	0.01	87.7522967181	0.315659138162	2.01	0.863810003088
54552552	637267745	3857.0	26.7055337738	0.516676401992	RFSUNEUAIZKAJO-MOJAZDJTSA-N	0.0		flat tautomer	637267745	943.0	55.8728952016	0.01	53.4110675477	0.516676401992	2.01	0.863001370934
9382553	637268440	1686.0	25.457174573	0.541568230016	RFSUNEUAIZKAJO-MOJAZDJTSA-N	0.0		flat tautomer	637268440	6129.0	129.0	0.01	50.9143491461	0.541568230016	2.01	0.862824281204
24211783	637268311	1686.0	25.5816987087	0.538561852026	RFSUNEUAIZKAJO-MOJAZDJTSA-N	0.0		flat tautomer	637268311	1157.0	54.642065153	0.01	51.1633974174	0.538561852026	2.01	0.86267607782
24211784	637268311	1686.0	25.5816987087	0.538561852026	RFSUNEUAIZKAJO-MOJAZDJTSA-N	0.0		flat tautomer	637268311	2964.0	54.642065153	0.01	51.1633974174	0.538561852026	2.01	0.86267607782
24211799	637268311	1686.0	25.5816987087	0.538561852026	RFSUNEUAIZKAJO-MOJAZDJTSA-N	0.0		flat tautomer	637268311	12848.0	49.2471835688	0.01	51.1633974174	0.538561852026	2.01	0.86267607782
55385337	637266192	9791.0	29.3788237182	0.467924426062	RFSUNEUAIZKAJO-MOJAZDJTSA-N	0.0		flat tautomer	637266192	3857.0	54.1051303433	0.01	58.7576474364	0.467924426062	2.01	0.86220203427
40927287	637269263	3857.0	27.1034737825	0.507019601094	RFSUNEUAIZKAJO-MOJAZDJTSA-N	0.0		flat tautomer	637269263	4391.0	37.4078232426	0.01	54.206947565	0.507019601094	2.01	0.862122420933
40927288	637269263	3857.0	27.1034737825	0.507019601094	RFSUNEUAIZKAJO-MOJAZDJTSA-N	0.0		flat tautomer	637269263	5990.0	37.4078232426	0.01	54.206947565	0.507019601094	2.01	0.862122420933
20979704	637266065	5639.0	124.498940738	0.285197952275	RFSUNEUAIZKAJO-MOJAZDJTSA-N	1.0	HDTRYLNUVZCQOY-LIZSDCNHSA-N	direct	637266065	5639.0	123.280668713	2.0	246.561337426	0.142598976137	2.01	0.861999210481
24809612	637268084	4015.0	34.5800442515	0.396951135413	RFSUNEUAIZKAJO-MOJAZDJTSA-N	0.0		flat tautomer	637268084	12738.0	60.8041003476	0.01	69.160088503	0.396951135413	2.01	0.861880711632
24809613	637268084	4015.0	34.5800442515	0.396951135413	RFSUNEUAIZKAJO-MOJAZDJTSA-N	0.0		flat tautomer	637268084	13336.0	60.8041003476	0.01	69.160088503	0.396951135413	2.01	0.861880711632
24809614	637268084	4015.0	34.5800442515	0.396951135413	RFSUNEUAIZKAJO-MOJAZDJTSA-N	0.0		flat tautomer	637268084	13868.0	60.8041003476	0.01	69.160088503	0.396951135413	2.01	0.861880711632
24809615	637268084	4015.0	34.5800442515	0.396951135413	RFSUNEUAIZKAJO-MOJAZDJTSA-N	0.0		flat tautomer	637268084	14332.0	60.8041003476	0.01	69.160088503	0.396951135413	2.01	0.861880711632
24809616	637268084	4015.0	34.5800442515	0.396951135413	RFSUNEUAIZKAJO-MOJAZDJTSA-N	0.0		flat tautomer	637268084	16554.0	60.8041003476	0.01	69.160088503	0.396951135413	2.01	0.861880711632
24809617	637268084	4015.0	34.5800442515	0.396951135413	RFSUNEUAIZKAJO-MOJAZDJTSA-N	0.0		flat tautomer	637268084	16566.0	60.8041003476	0.01	69.160088503	0.396951135413	2.01	0.861880711632
9382557	637268440	1686.0	25.457174573	0.538561852026	RFSUNEUAIZKAJO-MOJAZDJTSA-N	0.0		flat tautomer	637268440	6129.0	129.0	0.01	50.9143491461	0.538561852026	2.01	0.861624343107
40337853	637271604	2603.0	88.226213555	0.406537759003	RFSUNEUAIZKAJO-MOJAZDJTSA-N	1.0	GUBGYTABKSRVRQ-PICCSMPSSA-N	direct	637271604	2603.0	86.2798406966	2.0	172.559681393	0.203268879502	2.01	0.861487693376
8964726	637265913	4015.0	35.8664610916	0.381636101801	RFSUNEUAIZKAJO-MOJAZDJTSA-N	0.0		flat tautomer	637265913	971.0	101.410050399	0.01	71.7329221833	0.381636101801	2.01	0.861273347334
8964727	637265913	4015.0	35.8664610916	0.381636101801	RFSUNEUAIZKAJO-MOJAZDJTSA-N	0.0		flat tautomer	637265913	6325.0	101.410050399	0.01	71.7329221833	0.381636101801	2.01	0.861273347334
46302645	637267732	9558.0	150.872895202	0.474246772987	RFSUNEUAIZKAJO-MOJAZDJTSA-N	1.0	DLRVVLDZNNYCBX-VDGMBKLFSA-N	direct	637267732	7878.0	147.628932138	1.0	295.257864275	0.237123386493	2.01	0.861059155167
46302647	637267732	9558.0	150.872895202	0.474246772987	RFSUNEUAIZKAJO-MOJAZDJTSA-N	1.0	DLRVVLDZNNYCBX-VDGMBKLFSA-N	direct	637267732	9728.0	147.628932138	1.0	295.257864275	0.237123386493	2.01	0.861059155167
46302658	637267732	7878.0	150.872895202	0.474246772987	RFSUNEUAIZKAJO-MOJAZDJTSA-N	1.0	JCQLYHFGKNRPGE-DNMRROERSA-N	direct	637267732	9558.0	147.628932138	1.0	295.257864275	0.237123386493	2.01	0.861059155167
46302659	637267732	7878.0	150.872895202	0.474246772987	RFSUNEUAIZKAJO-MOJAZDJTSA-N	1.0	JCQLYHFGKNRPGE-DNMRROERSA-N	direct	637267732	9728.0	147.628932138	1.0	295.257864275	0.237123386493	2.01	0.861059155167
46647415	637269717	2603.0	96.3726341434	0.367748379645	RFSUNEUAIZKAJO-MOJAZDJTSA-N	1.0	GUBGYTABKSRVRQ-PICCSMPSSA-N	direct	637269717	2603.0	95.1824346304	2.0	190.364869261	0.183874189823	2.01	0.861040176342
24211633	637268311	1686.0	25.5816987087	0.532716565327	RFSUNEUAIZKAJO-MOJAZDJTSA-N	0.0		flat tautomer	637268311	1157.0	53.4353339357	0.01	51.1633974174	0.532716565327	2.01	0.860325724015
24211634	637268311	1686.0	25.5816987087	0.532716565327	RFSUNEUAIZKAJO-MOJAZDJTSA-N	0.0		flat tautomer	637268311	2964.0	53.4353339357	0.01	51.1633974174	0.532716565327	2.01	0.860325724015
24211647	637268311	1686.0	25.5816987087	0.532716565327	RFSUNEUAIZKAJO-MOJAZDJTSA-N	0.0		flat tautomer	637268311	12848.0	49.2471835688	0.01	51.1633974174	0.532716565327	2.01	0.860325724015
46302477	637267732	9558.0	150.872895202	0.472449407151	RFSUNEUAIZKAJO-MOJAZDJTSA-N	1.0	DLRVVLDZNNYCBX-VDGMBKLFSA-N	direct	637267732	7878.0	147.628932138	1.0	295.257864275	0.236224703575	2.01	0.860242152914
46302479	637267732	9558.0	150.872895202	0.472449407151	RFSUNEUAIZKAJO-MOJAZDJTSA-N	1.0	DLRVVLDZNNYCBX-VDGMBKLFSA-N	direct	637267732	9728.0	147.628932138	1.0	295.257864275	0.236224703575	2.01	0.860242152914
46302490	637267732	7878.0	150.872895202	0.472449407151	RFSUNEUAIZKAJO-MOJAZDJTSA-N	1.0	JCQLYHFGKNRPGE-DNMRROERSA-N	direct	637267732	9558.0	147.628932138	1.0	295.257864275	0.236224703575	2.01	0.860242152914
46302491	637267732	7878.0	150.872895202	0.472449407151	RFSUNEUAIZKAJO-MOJAZDJTSA-N	1.0	JCQLYHFGKNRPGE-DNMRROERSA-N	direct	637267732	9728.0	147.628932138	1.0	295.257864275	0.236224703575	2.01	0.860242152914
8441214	637266050	1686.0	43.0172766123	0.315659138162	RFSUNEUAIZKAJO-MOJAZDJTSA-N	0.0		flat tautomer	637266050	4116.0	94.5157001607	0.01	86.0345532247	0.315659138162	2.01	0.859551362176
8441215	637266050	1686.0	43.0172766123	0.315659138162	RFSUNEUAIZKAJO-MOJAZDJTSA-N	0.0		flat tautomer	637266050	12784.0	94.5157001607	0.01	86.0345532247	0.315659138162	2.01	0.859551362176
8441216	637266050	1686.0	43.0172766123	0.315659138162	RFSUNEUAIZKAJO-MOJAZDJTSA-N	0.0		flat tautomer	637266050	12799.0	94.5157001607	0.01	86.0345532247	0.315659138162	2.01	0.859551362176
8441217	637266050	1686.0	43.0172766123	0.315659138162	RFSUNEUAIZKAJO-MOJAZDJTSA-N	0.0		flat tautomer	637266050	12812.0	94.5157001607	0.01	86.0345532247	0.315659138162	2.01	0.859551362176
8441218	637266050	1686.0	43.0172766123	0.315659138162	RFSUNEUAIZKAJO-MOJAZDJTSA-N	0.0		flat tautomer	637266050	12821.0	94.5157001607	0.01	86.0345532247	0.315659138162	2.01	0.859551362176
8441219	637266050	1686.0	43.0172766123	0.315659138162	RFSUNEUAIZKAJO-MOJAZDJTSA-N	0.0		flat tautomer	637266050	13199.0	94.5157001607	0.01	86.0345532247	0.315659138162	2.01	0.859551362176
8441220	637266050	1686.0	43.0172766123	0.315659138162	RFSUNEUAIZKAJO-MOJAZDJTSA-N	0.0		flat tautomer	637266050	13333.0	94.5157001607	0.01	86.0345532247	0.315659138162	2.01	0.859551362176
8441221	637266050	1686.0	43.0172766123	0.315659138162	RFSUNEUAIZKAJO-MOJAZDJTSA-N	0.0		flat tautomer	637266050	13444.0	94.5157001607	0.01	86.0345532247	0.315659138162	2.01	0.859551362176
8441222	637266050	1686.0	43.0172766123	0.315659138162	RFSUNEUAIZKAJO-MOJAZDJTSA-N	0.0		flat tautomer	637266050	13446.0	94.5157001607	0.01	86.0345532247	0.315659138162	2.01	0.859551362176
8441223	637266050	1686.0	43.0172766123	0.315659138162	RFSUNEUAIZKAJO-MOJAZDJTSA-N	0.0		flat tautomer	637266050	13610.0	94.5157001607	0.01	86.0345532247	0.315659138162	2.01	0.859551362176
8441224	637266050	1686.0	43.0172766123	0.315659138162	RFSUNEUAIZKAJO-MOJAZDJTSA-N	0.0		flat tautomer	637266050	13644.0	94.5157001607	0.01	86.0345532247	0.315659138162	2.01	0.859551362176
8441225	637266050	1686.0	43.0172766123	0.315659138162	RFSUNEUAIZKAJO-MOJAZDJTSA-N	0.0		flat tautomer	637266050	13757.0	94.5157001607	0.01	86.0345532247	0.315659138162	2.01	0.859551362176
8441226	637266050	1686.0	43.0172766123	0.315659138162	RFSUNEUAIZKAJO-MOJAZDJTSA-N	0.0		flat tautomer	637266050	13919.0	94.5157001607	0.01	86.0345532247	0.315659138162	2.01	0.859551362176
8441227	637266050	1686.0	43.0172766123	0.315659138162	RFSUNEUAIZKAJO-MOJAZDJTSA-N	0.0		flat tautomer	637266050	13934.0	94.5157001607	0.01	86.0345532247	0.315659138162	2.01	0.859551362176
8441228	637266050	1686.0	43.0172766123	0.315659138162	RFSUNEUAIZKAJO-MOJAZDJTSA-N	0.0		flat tautomer	637266050	13981.0	94.5157001607	0.01	86.0345532247	0.315659138162	2.01	0.859551362176
8441229	637266050	1686.0	43.0172766123	0.315659138162	RFSUNEUAIZKAJO-MOJAZDJTSA-N	0.0		flat tautomer	637266050	14112.0	94.5157001607	0.01	86.0345532247	0.315659138162	2.01	0.859551362176
8441230	637266050	1686.0	43.0172766123	0.315659138162	RFSUNEUAIZKAJO-MOJAZDJTSA-N	0.0		flat tautomer	637266050	14119.0	94.5157001607	0.01	86.0345532247	0.315659138162	2.01	0.859551362176
8441231	637266050	1686.0	43.0172766123	0.315659138162	RFSUNEUAIZKAJO-MOJAZDJTSA-N	0.0		flat tautomer	637266050	14492.0	94.5157001607	0.01	86.0345532247	0.315659138162	2.01	0.859551362176
8441232	637266050	1686.0	43.0172766123	0.315659138162	RFSUNEUAIZKAJO-MOJAZDJTSA-N	0.0		flat tautomer	637266050	14501.0	94.5157001607	0.01	86.0345532247	0.315659138162	2.01	0.859551362176
8441233	637266050	1686.0	43.0172766123	0.315659138162	RFSUNEUAIZKAJO-MOJAZDJTSA-N	0.0		flat tautomer	637266050	14507.0	94.5157001607	0.01	86.0345532247	0.315659138162	2.01	0.859551362176
8441234	637266050	1686.0	43.0172766123	0.315659138162	RFSUNEUAIZKAJO-MOJAZDJTSA-N	0.0		flat tautomer	637266050	14517.0	94.5157001607	0.01	86.0345532247	0.315659138162	2.01	0.859551362176
8441235	637266050	1686.0	43.0172766123	0.315659138162	RFSUNEUAIZKAJO-MOJAZDJTSA-N	0.0		flat tautomer	637266050	14526.0	94.5157001607	0.01	86.0345532247	0.315659138162	2.01	0.859551362176
8441236	637266050	1686.0	43.0172766123	0.315659138162	RFSUNEUAIZKAJO-MOJAZDJTSA-N	0.0		flat tautomer	637266050	14537.0	94.5157001607	0.01	86.0345532247	0.315659138162	2.01	0.859551362176
8441237	637266050	1686.0	43.0172766123	0.315659138162	RFSUNEUAIZKAJO-MOJAZDJTSA-N	0.0		flat tautomer	637266050	14695.0	94.5157001607	0.01	86.0345532247	0.315659138162	2.01	0.859551362176
8441238	637266050	1686.0	43.0172766123	0.315659138162	RFSUNEUAIZKAJO-MOJAZDJTSA-N	0.0		flat tautomer	637266050	16605.0	94.5157001607	0.01	86.0345532247	0.315659138162	2.01	0.859551362176
8441239	637266050	1686.0	43.0172766123	0.315659138162	RFSUNEUAIZKAJO-MOJAZDJTSA-N	0.0		flat tautomer	637266050	16791.0	94.5157001607	0.01	86.0345532247	0.315659138162	2.01	0.859551362176
8441240	637266050	1686.0	43.0172766123	0.315659138162	RFSUNEUAIZKAJO-MOJAZDJTSA-N	0.0		flat tautomer	637266050	16888.0	94.5157001607	0.01	86.0345532247	0.315659138162	2.01	0.859551362176
22463669	637264766	12995.0	107.380906669	0.323596813406	RFSUNEUAIZKAJO-MOJAZDJTSA-N	1.0	DLRVVLDZNNYCBX-ZZFZYMBESA-N	direct	637264766	12995.0	113.962573502	2.0	214.761813339	0.161798406703	2.01	0.859467279917
9382541	637268440	1686.0	25.457174573	0.532716565327	RFSUNEUAIZKAJO-MOJAZDJTSA-N	0.0		flat tautomer	637268440	6129.0	129.0	0.01	50.9143491461	0.532716565327	2.01	0.859276854745
26317174	637270833	4015.0	27.4317982759	0.494090876756	RFSUNEUAIZKAJO-MOJAZDJTSA-N	0.0		flat tautomer	637270833	5085.0	97.6090648929	0.01	54.8635965519	0.494090876756	2.01	0.859155533558
2024599	637267727	3857.0	27.4294570601	0.494090876756	RFSUNEUAIZKAJO-MOJAZDJTSA-N	0.0		flat tautomer	637267727	943.0	41.5406075122	0.01	54.8589141202	0.494090876756	2.01	0.859137201431
54552540	637267745	3857.0	26.7055337738	0.507019601094	RFSUNEUAIZKAJO-MOJAZDJTSA-N	0.0		flat tautomer	637267745	943.0	55.8728952016	0.01	53.4110675477	0.507019601094	2.01	0.858940372611
20115812	637270876	10460.0	87.3178549236	0.396951135413	RFSUNEUAIZKAJO-MOJAZDJTSA-N	1.0	GUBGYTABKSRVRQ-QRZGKKJRSA-N	direct	637270876	10460.0	91.2240256689	2.0	174.635709847	0.198475567706	2.01	0.858927581054
26317238	637270833	4015.0	27.4317982759	0.492481012538	RFSUNEUAIZKAJO-MOJAZDJTSA-N	0.0		flat tautomer	637270833	5085.0	97.6090648929	0.01	54.8635965519	0.492481012538	2.01	0.858454844177
2024627	637267727	3857.0	27.4294570601	0.492481012538	RFSUNEUAIZKAJO-MOJAZDJTSA-N	0.0		flat tautomer	637267727	943.0	41.5406075122	0.01	54.8589141202	0.492481012538	2.01	0.858436527
46758901	637266891	6715.0	90.6090648929	0.381636101801	RFSUNEUAIZKAJO-MOJAZDJTSA-N	1.0	GUBGYTABKSRVRQ-PICCSMPSSA-N	direct	637266891	6715.0	90.9546770212	2.0	181.218129786	0.1908180509	2.01	0.858423892475
46758906	637266891	6954.0	90.6090648929	0.381636101801	RFSUNEUAIZKAJO-MOJAZDJTSA-N	1.0	GUBGYTABKSRVRQ-PICCSMPSSA-N	direct	637266891	6954.0	90.9546770212	2.0	181.218129786	0.1908180509	2.01	0.858423892475
46758911	637266891	8527.0	90.6090648929	0.381636101801	RFSUNEUAIZKAJO-MOJAZDJTSA-N	1.0	GUBGYTABKSRVRQ-PICCSMPSSA-N	direct	637266891	8527.0	90.9546770212	2.0	181.218129786	0.1908180509	2.01	0.858423892475
46758924	637266891	10935.0	90.6090648929	0.381636101801	RFSUNEUAIZKAJO-MOJAZDJTSA-N	1.0	GUBGYTABKSRVRQ-PICCSMPSSA-N	direct	637266891	10935.0	90.9546770212	2.0	181.218129786	0.1908180509	2.01	0.858423892475
46043138	637264515	10269.0	108.233587153	0.323596813406	RFSUNEUAIZKAJO-MOJAZDJTSA-N	1.0	CZMRCDWAGMRECN-UGDNZRGBSA-N	direct	637264515	10269.0	106.806875402	2.0	213.613750803	0.161798406703	2.01	0.85831634624
40928035	637269263	3857.0	30.1135092748	0.448125296504	RFSUNEUAIZKAJO-MOJAZDJTSA-N	0.0		flat tautomer	637269263	943.0	41.9430951487	0.01	60.2270185497	0.448125296504	2.01	0.858216224543
46302669	637267732	9558.0	150.872895202	0.467924426062	RFSUNEUAIZKAJO-MOJAZDJTSA-N	1.0	DLRVVLDZNNYCBX-VDGMBKLFSA-N	direct	637267732	7878.0	147.628932138	1.0	295.257864275	0.233962213031	2.01	0.858174926887
46302671	637267732	9558.0	150.872895202	0.467924426062	RFSUNEUAIZKAJO-MOJAZDJTSA-N	1.0	DLRVVLDZNNYCBX-VDGMBKLFSA-N	direct	637267732	9728.0	147.628932138	1.0	295.257864275	0.233962213031	2.01	0.858174926887
46302682	637267732	7878.0	150.872895202	0.467924426062	RFSUNEUAIZKAJO-MOJAZDJTSA-N	1.0	JCQLYHFGKNRPGE-DNMRROERSA-N	direct	637267732	9558.0	147.628932138	1.0	295.257864275	0.233962213031	2.01	0.858174926887
46302683	637267732	7878.0	150.872895202	0.467924426062	RFSUNEUAIZKAJO-MOJAZDJTSA-N	1.0	JCQLYHFGKNRPGE-DNMRROERSA-N	direct	637267732	9728.0	147.628932138	1.0	295.257864275	0.233962213031	2.01	0.858174926887
26317078	637270833	4015.0	27.4317982759	0.490005274345	RFSUNEUAIZKAJO-MOJAZDJTSA-N	0.0		flat tautomer	637270833	5085.0	97.6090648929	0.01	54.8635965519	0.490005274345	2.01	0.857373925465
2024557	637267727	3857.0	27.4294570601	0.490005274345	RFSUNEUAIZKAJO-MOJAZDJTSA-N	0.0		flat tautomer	637267727	943.0	41.5406075122	0.01	54.8589141202	0.490005274345	2.01	0.857355631352
40927767	637269263	3857.0	27.1034737825	0.494090876756	RFSUNEUAIZKAJO-MOJAZDJTSA-N	0.0		flat tautomer	637269263	4391.0	37.4078232426	0.01	54.206947565	0.494090876756	2.01	0.856573158368
40927768	637269263	3857.0	27.1034737825	0.494090876756	RFSUNEUAIZKAJO-MOJAZDJTSA-N	0.0		flat tautomer	637269263	5990.0	37.4078232426	0.01	54.206947565	0.494090876756	2.01	0.856573158368
40340583	637271604	2603.0	88.226213555	0.396951135413	RFSUNEUAIZKAJO-MOJAZDJTSA-N	1.0	GUBGYTABKSRVRQ-PICCSMPSSA-N	direct	637271604	2603.0	86.2798406966	2.0	172.559681393	0.198475567706	2.01	0.856363439333
21148283	637267344	13846.0	152.518557371	0.448125296504	RFSUNEUAIZKAJO-MOJAZDJTSA-N	1.0	GUBGYTABKSRVRQ-QRZGKKJRSA-N	direct	637267344	4237.0	200.0	1.0	305.037114743	0.224062648252	2.01	0.855893169158
40927887	637269263	3857.0	27.1034737825	0.492481012538	RFSUNEUAIZKAJO-MOJAZDJTSA-N	0.0		flat tautomer	637269263	4391.0	37.4078232426	0.01	54.206947565	0.492481012538	2.01	0.855874575058
40927888	637269263	3857.0	27.1034737825	0.492481012538	RFSUNEUAIZKAJO-MOJAZDJTSA-N	0.0		flat tautomer	637269263	5990.0	37.4078232426	0.01	54.206947565	0.492481012538	2.01	0.855874575058
40927587	637269263	3857.0	27.1034737825	0.490005274345	RFSUNEUAIZKAJO-MOJAZDJTSA-N	0.0		flat tautomer	637269263	4391.0	37.4078232426	0.01	54.206947565	0.490005274345	2.01	0.854796905278
40927588	637269263	3857.0	27.1034737825	0.490005274345	RFSUNEUAIZKAJO-MOJAZDJTSA-N	0.0		flat tautomer	637269263	5990.0	37.4078232426	0.01	54.206947565	0.490005274345	2.01	0.854796905278
46793043	637265618	10445.0	63.1432711096	0.545037280598	RFSUNEUAIZKAJO-MOJAZDJTSA-N	1.0	GUBGYTABKSRVRQ-PICCSMPSSA-N	direct	637265618	10445.0	62.289036881	2.0	124.578073762	0.272518640299	2.01	0.854488019835
22463670	637264766	12995.0	107.380906669	0.315659138162	RFSUNEUAIZKAJO-MOJAZDJTSA-N	1.0	DLRVVLDZNNYCBX-ZZFZYMBESA-N	direct	637264766	12995.0	113.962573502	2.0	214.761813339	0.157829569081	2.01	0.854147512022
24211671	637268311	1686.0	25.5816987087	0.516676401992	RFSUNEUAIZKAJO-MOJAZDJTSA-N	0.0		flat tautomer	637268311	1157.0	53.4353339357	0.01	51.1633974174	0.516676401992	2.01	0.853775159384
24211672	637268311	1686.0	25.5816987087	0.516676401992	RFSUNEUAIZKAJO-MOJAZDJTSA-N	0.0		flat tautomer	637268311	2964.0	53.4353339357	0.01	51.1633974174	0.516676401992	2.01	0.853775159384
24211685	637268311	1686.0	25.5816987087	0.516676401992	RFSUNEUAIZKAJO-MOJAZDJTSA-N	0.0		flat tautomer	637268311	12848.0	49.2471835688	0.01	51.1633974174	0.516676401992	2.01	0.853775159384
2404559	637264959	1686.0	24.2335871529	0.545037280598	RFSUNEUAIZKAJO-MOJAZDJTSA-N	0.0		flat tautomer	637264959	1157.0	40.0560111249	0.01	48.4671743058	0.545037280598	2.01	0.853625719469
2404560	637264959	1686.0	24.2335871529	0.545037280598	RFSUNEUAIZKAJO-MOJAZDJTSA-N	0.0		flat tautomer	637264959	2964.0	40.0560111249	0.01	48.4671743058	0.545037280598	2.01	0.853625719469
2404551	637264959	1686.0	24.2335871529	0.545037280598	RFSUNEUAIZKAJO-MOJAZDJTSA-N	0.0		flat tautomer	637264959	4116.0	44.3645162532	0.01	48.4671743058	0.545037280598	2.01	0.853625719469
2404553	637264959	1686.0	24.2335871529	0.545037280598	RFSUNEUAIZKAJO-MOJAZDJTSA-N	0.0		flat tautomer	637264959	3619.0	41.3053948011	0.01	48.4671743058	0.545037280598	2.01	0.853625719469
2404554	637264959	1686.0	24.2335871529	0.545037280598	RFSUNEUAIZKAJO-MOJAZDJTSA-N	0.0		flat tautomer	637264959	16179.0	41.3053948011	0.01	48.4671743058	0.545037280598	2.01	0.853625719469
2404555	637264959	1686.0	24.2335871529	0.545037280598	RFSUNEUAIZKAJO-MOJAZDJTSA-N	0.0		flat tautomer	637264959	1248.0	41.0515870342	0.01	48.4671743058	0.545037280598	2.01	0.853625719469
2404558	637264959	1686.0	24.2335871529	0.545037280598	RFSUNEUAIZKAJO-MOJAZDJTSA-N	0.0		flat tautomer	637264959	7210.0	40.2848326422	0.01	48.4671743058	0.545037280598	2.01	0.853625719469
2404561	637264959	1686.0	24.2335871529	0.545037280598	RFSUNEUAIZKAJO-MOJAZDJTSA-N	0.0		flat tautomer	637264959	2331.0	39.9507819773	0.01	48.4671743058	0.545037280598	2.01	0.853625719469
2404562	637264959	1686.0	24.2335871529	0.545037280598	RFSUNEUAIZKAJO-MOJAZDJTSA-N	0.0		flat tautomer	637264959	4385.0	39.9507819773	0.01	48.4671743058	0.545037280598	2.01	0.853625719469
2404563	637264959	1686.0	24.2335871529	0.545037280598	RFSUNEUAIZKAJO-MOJAZDJTSA-N	0.0		flat tautomer	637264959	12108.0	39.9507819773	0.01	48.4671743058	0.545037280598	2.01	0.853625719469
2404564	637264959	1686.0	24.2335871529	0.545037280598	RFSUNEUAIZKAJO-MOJAZDJTSA-N	0.0		flat tautomer	637264959	13884.0	39.9507819773	0.01	48.4671743058	0.545037280598	2.01	0.853625719469
2404565	637264959	1686.0	24.2335871529	0.545037280598	RFSUNEUAIZKAJO-MOJAZDJTSA-N	0.0		flat tautomer	637264959	12690.0	39.8996294549	0.01	48.4671743058	0.545037280598	2.01	0.853625719469
24809564	637268084	4015.0	34.5800442515	0.381636101801	RFSUNEUAIZKAJO-MOJAZDJTSA-N	0.0		flat tautomer	637268084	12738.0	60.8041003476	0.01	69.160088503	0.381636101801	2.01	0.853444457326
24809565	637268084	4015.0	34.5800442515	0.381636101801	RFSUNEUAIZKAJO-MOJAZDJTSA-N	0.0		flat tautomer	637268084	13336.0	60.8041003476	0.01	69.160088503	0.381636101801	2.01	0.853444457326
24809566	637268084	4015.0	34.5800442515	0.381636101801	RFSUNEUAIZKAJO-MOJAZDJTSA-N	0.0		flat tautomer	637268084	13868.0	60.8041003476	0.01	69.160088503	0.381636101801	2.01	0.853444457326
24809567	637268084	4015.0	34.5800442515	0.381636101801	RFSUNEUAIZKAJO-MOJAZDJTSA-N	0.0		flat tautomer	637268084	14332.0	60.8041003476	0.01	69.160088503	0.381636101801	2.01	0.853444457326
24809568	637268084	4015.0	34.5800442515	0.381636101801	RFSUNEUAIZKAJO-MOJAZDJTSA-N	0.0		flat tautomer	637268084	16554.0	60.8041003476	0.01	69.160088503	0.381636101801	2.01	0.853444457326
24809569	637268084	4015.0	34.5800442515	0.381636101801	RFSUNEUAIZKAJO-MOJAZDJTSA-N	0.0		flat tautomer	637268084	16566.0	60.8041003476	0.01	69.160088503	0.381636101801	2.01	0.853444457326
54552572	637267745	3857.0	26.7055337738	0.494090876756	RFSUNEUAIZKAJO-MOJAZDJTSA-N	0.0		flat tautomer	637267745	943.0	55.8728952016	0.01	53.4110675477	0.494090876756	2.01	0.853411592081
8964748	637265913	4015.0	35.8664610916	0.367748379645	RFSUNEUAIZKAJO-MOJAZDJTSA-N	0.0		flat tautomer	637265913	971.0	101.410050399	0.01	71.7329221833	0.367748379645	2.01	0.853328669688
8964749	637265913	4015.0	35.8664610916	0.367748379645	RFSUNEUAIZKAJO-MOJAZDJTSA-N	0.0		flat tautomer	637265913	6325.0	101.410050399	0.01	71.7329221833	0.367748379645	2.01	0.853328669688
46793048	637265618	10445.0	63.1432711096	0.541568230016	RFSUNEUAIZKAJO-MOJAZDJTSA-N	1.0	GUBGYTABKSRVRQ-PICCSMPSSA-N	direct	637265618	10445.0	62.289036881	2.0	124.578073762	0.270784115008	2.01	0.85312510222
5514636	637270822	4015.0	43.876148359	0.300316162084	RFSUNEUAIZKAJO-MOJAZDJTSA-N	0.0		flat tautomer	637270822	1248.0	102.987162775	0.01	87.7522967181	0.300316162084	2.01	0.853116444969
5514637	637270822	4015.0	43.876148359	0.300316162084	RFSUNEUAIZKAJO-MOJAZDJTSA-N	0.0		flat tautomer	637270822	5136.0	102.987162775	0.01	87.7522967181	0.300316162084	2.01	0.853116444969
5514640	637270822	4015.0	43.876148359	0.300316162084	RFSUNEUAIZKAJO-MOJAZDJTSA-N	0.0		flat tautomer	637270822	1179.0	97.1524273409	0.01	87.7522967181	0.300316162084	2.01	0.853116444969
5514641	637270822	4015.0	43.876148359	0.300316162084	RFSUNEUAIZKAJO-MOJAZDJTSA-N	0.0		flat tautomer	637270822	1656.0	97.1524273409	0.01	87.7522967181	0.300316162084	2.01	0.853116444969
5514644	637270822	4015.0	43.876148359	0.300316162084	RFSUNEUAIZKAJO-MOJAZDJTSA-N	0.0		flat tautomer	637270822	1011.0	94.3904055908	0.01	87.7522967181	0.300316162084	2.01	0.853116444969
5514645	637270822	4015.0	43.876148359	0.300316162084	RFSUNEUAIZKAJO-MOJAZDJTSA-N	0.0		flat tautomer	637270822	1203.0	94.3904055908	0.01	87.7522967181	0.300316162084	2.01	0.853116444969
5514647	637270822	4015.0	43.876148359	0.300316162084	RFSUNEUAIZKAJO-MOJAZDJTSA-N	0.0		flat tautomer	637270822	2127.0	94.3904055908	0.01	87.7522967181	0.300316162084	2.01	0.853116444969
5514648	637270822	4015.0	43.876148359	0.300316162084	RFSUNEUAIZKAJO-MOJAZDJTSA-N	0.0		flat tautomer	637270822	7236.0	94.3904055908	0.01	87.7522967181	0.300316162084	2.01	0.853116444969
5514649	637270822	4015.0	43.876148359	0.300316162084	RFSUNEUAIZKAJO-MOJAZDJTSA-N	0.0		flat tautomer	637270822	11520.0	94.3904055908	0.01	87.7522967181	0.300316162084	2.01	0.853116444969
5514652	637270822	4015.0	43.876148359	0.300316162084	RFSUNEUAIZKAJO-MOJAZDJTSA-N	0.0		flat tautomer	637270822	3785.0	90.7375489103	0.01	87.7522967181	0.300316162084	2.01	0.853116444969
5514653	637270822	4015.0	43.876148359	0.300316162084	RFSUNEUAIZKAJO-MOJAZDJTSA-N	0.0		flat tautomer	637270822	4146.0	90.7375489103	0.01	87.7522967181	0.300316162084	2.01	0.853116444969
5514654	637270822	4015.0	43.876148359	0.300316162084	RFSUNEUAIZKAJO-MOJAZDJTSA-N	0.0		flat tautomer	637270822	658.0	87.6736641391	0.01	87.7522967181	0.300316162084	2.01	0.853116444969
5514655	637270822	4015.0	43.876148359	0.300316162084	RFSUNEUAIZKAJO-MOJAZDJTSA-N	0.0		flat tautomer	637270822	2754.0	87.6736641391	0.01	87.7522967181	0.300316162084	2.01	0.853116444969
5514656	637270822	4015.0	43.876148359	0.300316162084	RFSUNEUAIZKAJO-MOJAZDJTSA-N	0.0		flat tautomer	637270822	4575.0	87.6736641391	0.01	87.7522967181	0.300316162084	2.01	0.853116444969
5514657	637270822	4015.0	43.876148359	0.300316162084	RFSUNEUAIZKAJO-MOJAZDJTSA-N	0.0		flat tautomer	637270822	5746.0	87.6736641391	0.01	87.7522967181	0.300316162084	2.01	0.853116444969
5514658	637270822	4015.0	43.876148359	0.300316162084	RFSUNEUAIZKAJO-MOJAZDJTSA-N	0.0		flat tautomer	637270822	5904.0	87.6736641391	0.01	87.7522967181	0.300316162084	2.01	0.853116444969
5514659	637270822	4015.0	43.876148359	0.300316162084	RFSUNEUAIZKAJO-MOJAZDJTSA-N	0.0		flat tautomer	637270822	6396.0	87.6736641391	0.01	87.7522967181	0.300316162084	2.01	0.853116444969
46043144	637264515	10269.0	108.233587153	0.315659138162	RFSUNEUAIZKAJO-MOJAZDJTSA-N	1.0	CZMRCDWAGMRECN-UGDNZRGBSA-N	direct	637264515	10269.0	106.806875402	2.0	213.613750803	0.157829569081	2.01	0.853003702177
55385362	637266192	9791.0	29.3788237182	0.448125296504	RFSUNEUAIZKAJO-MOJAZDJTSA-N	0.0		flat tautomer	637266192	3857.0	54.1051303433	0.01	58.7576474364	0.448125296504	2.01	0.852933120972
9382545	637268440	1686.0	25.457174573	0.516676401992	RFSUNEUAIZKAJO-MOJAZDJTSA-N	0.0		flat tautomer	637268440	6129.0	129.0	0.01	50.9143491461	0.516676401992	2.01	0.852734276258
54552580	637267745	3857.0	26.7055337738	0.492481012538	RFSUNEUAIZKAJO-MOJAZDJTSA-N	0.0		flat tautomer	637267745	943.0	55.8728952016	0.01	53.4110675477	0.492481012538	2.01	0.852715587205
19414667	637266769	10460.0	83.9956786262	0.406537759003	RFSUNEUAIZKAJO-MOJAZDJTSA-N	1.0	GUBGYTABKSRVRQ-QRZGKKJRSA-N	direct	637266769	10460.0	82.735182177	2.0	165.470364354	0.203268879502	2.01	0.852499829946
2404634	637264959	1686.0	24.2335871529	0.541568230016	RFSUNEUAIZKAJO-MOJAZDJTSA-N	0.0		flat tautomer	637264959	1157.0	40.0560111249	0.01	48.4671743058	0.541568230016	2.01	0.852264177232
2404635	637264959	1686.0	24.2335871529	0.541568230016	RFSUNEUAIZKAJO-MOJAZDJTSA-N	0.0		flat tautomer	637264959	2964.0	40.0560111249	0.01	48.4671743058	0.541568230016	2.01	0.852264177232
2404626	637264959	1686.0	24.2335871529	0.541568230016	RFSUNEUAIZKAJO-MOJAZDJTSA-N	0.0		flat tautomer	637264959	4116.0	44.3645162532	0.01	48.4671743058	0.541568230016	2.01	0.852264177232
2404628	637264959	1686.0	24.2335871529	0.541568230016	RFSUNEUAIZKAJO-MOJAZDJTSA-N	0.0		flat tautomer	637264959	3619.0	41.3053948011	0.01	48.4671743058	0.541568230016	2.01	0.852264177232
2404629	637264959	1686.0	24.2335871529	0.541568230016	RFSUNEUAIZKAJO-MOJAZDJTSA-N	0.0		flat tautomer	637264959	16179.0	41.3053948011	0.01	48.4671743058	0.541568230016	2.01	0.852264177232
2404630	637264959	1686.0	24.2335871529	0.541568230016	RFSUNEUAIZKAJO-MOJAZDJTSA-N	0.0		flat tautomer	637264959	1248.0	41.0515870342	0.01	48.4671743058	0.541568230016	2.01	0.852264177232
2404633	637264959	1686.0	24.2335871529	0.541568230016	RFSUNEUAIZKAJO-MOJAZDJTSA-N	0.0		flat tautomer	637264959	7210.0	40.2848326422	0.01	48.4671743058	0.541568230016	2.01	0.852264177232
2404636	637264959	1686.0	24.2335871529	0.541568230016	RFSUNEUAIZKAJO-MOJAZDJTSA-N	0.0		flat tautomer	637264959	2331.0	39.9507819773	0.01	48.4671743058	0.541568230016	2.01	0.852264177232
2404637	637264959	1686.0	24.2335871529	0.541568230016	RFSUNEUAIZKAJO-MOJAZDJTSA-N	0.0		flat tautomer	637264959	4385.0	39.9507819773	0.01	48.4671743058	0.541568230016	2.01	0.852264177232
2404638	637264959	1686.0	24.2335871529	0.541568230016	RFSUNEUAIZKAJO-MOJAZDJTSA-N	0.0		flat tautomer	637264959	12108.0	39.9507819773	0.01	48.4671743058	0.541568230016	2.01	0.852264177232
2404639	637264959	1686.0	24.2335871529	0.541568230016	RFSUNEUAIZKAJO-MOJAZDJTSA-N	0.0		flat tautomer	637264959	13884.0	39.9507819773	0.01	48.4671743058	0.541568230016	2.01	0.852264177232
2404640	637264959	1686.0	24.2335871529	0.541568230016	RFSUNEUAIZKAJO-MOJAZDJTSA-N	0.0		flat tautomer	637264959	12690.0	39.8996294549	0.01	48.4671743058	0.541568230016	2.01	0.852264177232
46793050	637265618	10445.0	63.1432711096	0.538561852026	RFSUNEUAIZKAJO-MOJAZDJTSA-N	1.0	GUBGYTABKSRVRQ-PICCSMPSSA-N	direct	637265618	10445.0	62.289036881	2.0	124.578073762	0.269280926013	2.01	0.851938652866
54552560	637267745	3857.0	26.7055337738	0.490005274345	RFSUNEUAIZKAJO-MOJAZDJTSA-N	0.0		flat tautomer	637267745	943.0	55.8728952016	0.01	53.4110675477	0.490005274345	2.01	0.851641895047
2404664	637264959	1686.0	24.2335871529	0.538561852026	RFSUNEUAIZKAJO-MOJAZDJTSA-N	0.0		flat tautomer	637264959	1157.0	40.0560111249	0.01	48.4671743058	0.538561852026	2.01	0.851078925174
2404665	637264959	1686.0	24.2335871529	0.538561852026	RFSUNEUAIZKAJO-MOJAZDJTSA-N	0.0		flat tautomer	637264959	2964.0	40.0560111249	0.01	48.4671743058	0.538561852026	2.01	0.851078925174
2404656	637264959	1686.0	24.2335871529	0.538561852026	RFSUNEUAIZKAJO-MOJAZDJTSA-N	0.0		flat tautomer	637264959	4116.0	44.3645162532	0.01	48.4671743058	0.538561852026	2.01	0.851078925174
2404658	637264959	1686.0	24.2335871529	0.538561852026	RFSUNEUAIZKAJO-MOJAZDJTSA-N	0.0		flat tautomer	637264959	3619.0	41.3053948011	0.01	48.4671743058	0.538561852026	2.01	0.851078925174
2404659	637264959	1686.0	24.2335871529	0.538561852026	RFSUNEUAIZKAJO-MOJAZDJTSA-N	0.0		flat tautomer	637264959	16179.0	41.3053948011	0.01	48.4671743058	0.538561852026	2.01	0.851078925174
2404660	637264959	1686.0	24.2335871529	0.538561852026	RFSUNEUAIZKAJO-MOJAZDJTSA-N	0.0		flat tautomer	637264959	1248.0	41.0515870342	0.01	48.4671743058	0.538561852026	2.01	0.851078925174
2404663	637264959	1686.0	24.2335871529	0.538561852026	RFSUNEUAIZKAJO-MOJAZDJTSA-N	0.0		flat tautomer	637264959	7210.0	40.2848326422	0.01	48.4671743058	0.538561852026	2.01	0.851078925174
2404666	637264959	1686.0	24.2335871529	0.538561852026	RFSUNEUAIZKAJO-MOJAZDJTSA-N	0.0		flat tautomer	637264959	2331.0	39.9507819773	0.01	48.4671743058	0.538561852026	2.01	0.851078925174
2404667	637264959	1686.0	24.2335871529	0.538561852026	RFSUNEUAIZKAJO-MOJAZDJTSA-N	0.0		flat tautomer	637264959	4385.0	39.9507819773	0.01	48.4671743058	0.538561852026	2.01	0.851078925174
2404668	637264959	1686.0	24.2335871529	0.538561852026	RFSUNEUAIZKAJO-MOJAZDJTSA-N	0.0		flat tautomer	637264959	12108.0	39.9507819773	0.01	48.4671743058	0.538561852026	2.01	0.851078925174
2404669	637264959	1686.0	24.2335871529	0.538561852026	RFSUNEUAIZKAJO-MOJAZDJTSA-N	0.0		flat tautomer	637264959	13884.0	39.9507819773	0.01	48.4671743058	0.538561852026	2.01	0.851078925174
2404670	637264959	1686.0	24.2335871529	0.538561852026	RFSUNEUAIZKAJO-MOJAZDJTSA-N	0.0		flat tautomer	637264959	12690.0	39.8996294549	0.01	48.4671743058	0.538561852026	2.01	0.851078925174
20115332	637270876	10460.0	87.3178549236	0.381636101801	RFSUNEUAIZKAJO-MOJAZDJTSA-N	1.0	GUBGYTABKSRVRQ-QRZGKKJRSA-N	direct	637270876	10460.0	91.2240256689	2.0	174.635709847	0.1908180509	2.01	0.850520232559
46759297	637266891	6715.0	90.6090648929	0.367748379645	RFSUNEUAIZKAJO-MOJAZDJTSA-N	1.0	GUBGYTABKSRVRQ-PICCSMPSSA-N	direct	637266891	6715.0	90.9546770212	2.0	181.218129786	0.183874189823	2.01	0.850505499169
46759302	637266891	6954.0	90.6090648929	0.367748379645	RFSUNEUAIZKAJO-MOJAZDJTSA-N	1.0	GUBGYTABKSRVRQ-PICCSMPSSA-N	direct	637266891	6954.0	90.9546770212	2.0	181.218129786	0.183874189823	2.01	0.850505499169
46759307	637266891	8527.0	90.6090648929	0.367748379645	RFSUNEUAIZKAJO-MOJAZDJTSA-N	1.0	GUBGYTABKSRVRQ-PICCSMPSSA-N	direct	637266891	8527.0	90.9546770212	2.0	181.218129786	0.183874189823	2.01	0.850505499169
46759320	637266891	10935.0	90.6090648929	0.367748379645	RFSUNEUAIZKAJO-MOJAZDJTSA-N	1.0	GUBGYTABKSRVRQ-PICCSMPSSA-N	direct	637266891	10935.0	90.9546770212	2.0	181.218129786	0.183874189823	2.01	0.850505499169
26317270	637270833	4015.0	27.4317982759	0.474246772987	RFSUNEUAIZKAJO-MOJAZDJTSA-N	0.0		flat tautomer	637270833	5085.0	97.6090648929	0.01	54.8635965519	0.474246772987	2.01	0.850395941761
2024641	637267727	3857.0	27.4294570601	0.474246772987	RFSUNEUAIZKAJO-MOJAZDJTSA-N	0.0		flat tautomer	637267727	943.0	41.5406075122	0.01	54.8589141202	0.474246772987	2.01	0.850377796541
47047485	637264987	8723.0	163.657577319	0.406537759003	RFSUNEUAIZKAJO-MOJAZDJTSA-N	1.0	GUBGYTABKSRVRQ-QRZGKKJRSA-N	direct	637264987	13846.0	169.835647144	1.0	327.315154638	0.203268879502	2.01	0.85015531582
47047492	637264987	13846.0	163.657577319	0.406537759003	RFSUNEUAIZKAJO-MOJAZDJTSA-N	1.0	GUBGYTABKSRVRQ-QRZGKKJRSA-N	direct	637264987	8723.0	169.835647144	1.0	327.315154638	0.203268879502	2.01	0.85015531582
24211614	637268311	1686.0	25.5816987087	0.507019601094	RFSUNEUAIZKAJO-MOJAZDJTSA-N	0.0		flat tautomer	637268311	1157.0	53.4353339357	0.01	51.1633974174	0.507019601094	2.01	0.849757576553
24211615	637268311	1686.0	25.5816987087	0.507019601094	RFSUNEUAIZKAJO-MOJAZDJTSA-N	0.0		flat tautomer	637268311	2964.0	53.4353339357	0.01	51.1633974174	0.507019601094	2.01	0.849757576553
24211628	637268311	1686.0	25.5816987087	0.507019601094	RFSUNEUAIZKAJO-MOJAZDJTSA-N	0.0		flat tautomer	637268311	12848.0	49.2471835688	0.01	51.1633974174	0.507019601094	2.01	0.849757576553
46830075	637270393	3857.0	23.7825160558	0.545037280598	RFSUNEUAIZKAJO-MOJAZDJTSA-N	0.0		flat tautomer	637270393	1892.0	35.3861581781	0.01	47.5650321116	0.545037280598	2.01	0.849625454384
46830077	637270393	9791.0	23.7825160558	0.545037280598	RFSUNEUAIZKAJO-MOJAZDJTSA-N	0.0		flat tautomer	637270393	1892.0	35.3861581781	0.01	47.5650321116	0.545037280598	2.01	0.849625454384
46793042	637265618	10445.0	63.1432711096	0.532716565327	RFSUNEUAIZKAJO-MOJAZDJTSA-N	1.0	GUBGYTABKSRVRQ-PICCSMPSSA-N	direct	637265618	10445.0	62.289036881	2.0	124.578073762	0.266358282664	2.01	0.849617553086
26317046	637270833	4015.0	27.4317982759	0.472449407151	RFSUNEUAIZKAJO-MOJAZDJTSA-N	0.0		flat tautomer	637270833	5085.0	97.6090648929	0.01	54.8635965519	0.472449407151	2.01	0.849589057128
2024543	637267727	3857.0	27.4294570601	0.472449407151	RFSUNEUAIZKAJO-MOJAZDJTSA-N	0.0		flat tautomer	637267727	943.0	41.5406075122	0.01	54.8589141202	0.472449407151	2.01	0.849570929124
56564253	637271249	3857.0	31.876148359	0.406537759003	RFSUNEUAIZKAJO-MOJAZDJTSA-N	0.0		flat tautomer	637271249	5121.0	56.5575202309	0.01	63.7522967181	0.406537759003	2.01	0.84956809688
46302693	637267732	9558.0	150.872895202	0.448125296504	RFSUNEUAIZKAJO-MOJAZDJTSA-N	1.0	DLRVVLDZNNYCBX-VDGMBKLFSA-N	direct	637267732	7878.0	147.628932138	1.0	295.257864275	0.224062648252	2.01	0.848949306121
46302695	637267732	9558.0	150.872895202	0.448125296504	RFSUNEUAIZKAJO-MOJAZDJTSA-N	1.0	DLRVVLDZNNYCBX-VDGMBKLFSA-N	direct	637267732	9728.0	147.628932138	1.0	295.257864275	0.224062648252	2.01	0.848949306121
46302706	637267732	7878.0	150.872895202	0.448125296504	RFSUNEUAIZKAJO-MOJAZDJTSA-N	1.0	JCQLYHFGKNRPGE-DNMRROERSA-N	direct	637267732	9558.0	147.628932138	1.0	295.257864275	0.224062648252	2.01	0.848949306121
46302707	637267732	7878.0	150.872895202	0.448125296504	RFSUNEUAIZKAJO-MOJAZDJTSA-N	1.0	JCQLYHFGKNRPGE-DNMRROERSA-N	direct	637267732	9728.0	147.628932138	1.0	295.257864275	0.224062648252	2.01	0.848949306121
8441562	637266050	1686.0	43.0172766123	0.300316162084	RFSUNEUAIZKAJO-MOJAZDJTSA-N	0.0		flat tautomer	637266050	4116.0	94.5157001607	0.01	86.0345532247	0.300316162084	2.01	0.848910524012
8441563	637266050	1686.0	43.0172766123	0.300316162084	RFSUNEUAIZKAJO-MOJAZDJTSA-N	0.0		flat tautomer	637266050	12784.0	94.5157001607	0.01	86.0345532247	0.300316162084	2.01	0.848910524012
8441564	637266050	1686.0	43.0172766123	0.300316162084	RFSUNEUAIZKAJO-MOJAZDJTSA-N	0.0		flat tautomer	637266050	12799.0	94.5157001607	0.01	86.0345532247	0.300316162084	2.01	0.848910524012
8441565	637266050	1686.0	43.0172766123	0.300316162084	RFSUNEUAIZKAJO-MOJAZDJTSA-N	0.0		flat tautomer	637266050	12812.0	94.5157001607	0.01	86.0345532247	0.300316162084	2.01	0.848910524012
8441566	637266050	1686.0	43.0172766123	0.300316162084	RFSUNEUAIZKAJO-MOJAZDJTSA-N	0.0		flat tautomer	637266050	12821.0	94.5157001607	0.01	86.0345532247	0.300316162084	2.01	0.848910524012
8441567	637266050	1686.0	43.0172766123	0.300316162084	RFSUNEUAIZKAJO-MOJAZDJTSA-N	0.0		flat tautomer	637266050	13199.0	94.5157001607	0.01	86.0345532247	0.300316162084	2.01	0.848910524012
8441568	637266050	1686.0	43.0172766123	0.300316162084	RFSUNEUAIZKAJO-MOJAZDJTSA-N	0.0		flat tautomer	637266050	13333.0	94.5157001607	0.01	86.0345532247	0.300316162084	2.01	0.848910524012
8441569	637266050	1686.0	43.0172766123	0.300316162084	RFSUNEUAIZKAJO-MOJAZDJTSA-N	0.0		flat tautomer	637266050	13444.0	94.5157001607	0.01	86.0345532247	0.300316162084	2.01	0.848910524012
8441570	637266050	1686.0	43.0172766123	0.300316162084	RFSUNEUAIZKAJO-MOJAZDJTSA-N	0.0		flat tautomer	637266050	13446.0	94.5157001607	0.01	86.0345532247	0.300316162084	2.01	0.848910524012
8441571	637266050	1686.0	43.0172766123	0.300316162084	RFSUNEUAIZKAJO-MOJAZDJTSA-N	0.0		flat tautomer	637266050	13610.0	94.5157001607	0.01	86.0345532247	0.300316162084	2.01	0.848910524012
8441572	637266050	1686.0	43.0172766123	0.300316162084	RFSUNEUAIZKAJO-MOJAZDJTSA-N	0.0		flat tautomer	637266050	13644.0	94.5157001607	0.01	86.0345532247	0.300316162084	2.01	0.848910524012
8441573	637266050	1686.0	43.0172766123	0.300316162084	RFSUNEUAIZKAJO-MOJAZDJTSA-N	0.0		flat tautomer	637266050	13757.0	94.5157001607	0.01	86.0345532247	0.300316162084	2.01	0.848910524012
8441574	637266050	1686.0	43.0172766123	0.300316162084	RFSUNEUAIZKAJO-MOJAZDJTSA-N	0.0		flat tautomer	637266050	13919.0	94.5157001607	0.01	86.0345532247	0.300316162084	2.01	0.848910524012
8441575	637266050	1686.0	43.0172766123	0.300316162084	RFSUNEUAIZKAJO-MOJAZDJTSA-N	0.0		flat tautomer	637266050	13934.0	94.5157001607	0.01	86.0345532247	0.300316162084	2.01	0.848910524012
8441576	637266050	1686.0	43.0172766123	0.300316162084	RFSUNEUAIZKAJO-MOJAZDJTSA-N	0.0		flat tautomer	637266050	13981.0	94.5157001607	0.01	86.0345532247	0.300316162084	2.01	0.848910524012
8441577	637266050	1686.0	43.0172766123	0.300316162084	RFSUNEUAIZKAJO-MOJAZDJTSA-N	0.0		flat tautomer	637266050	14112.0	94.5157001607	0.01	86.0345532247	0.300316162084	2.01	0.848910524012
8441578	637266050	1686.0	43.0172766123	0.300316162084	RFSUNEUAIZKAJO-MOJAZDJTSA-N	0.0		flat tautomer	637266050	14119.0	94.5157001607	0.01	86.0345532247	0.300316162084	2.01	0.848910524012
8441579	637266050	1686.0	43.0172766123	0.300316162084	RFSUNEUAIZKAJO-MOJAZDJTSA-N	0.0		flat tautomer	637266050	14492.0	94.5157001607	0.01	86.0345532247	0.300316162084	2.01	0.848910524012
8441580	637266050	1686.0	43.0172766123	0.300316162084	RFSUNEUAIZKAJO-MOJAZDJTSA-N	0.0		flat tautomer	637266050	14501.0	94.5157001607	0.01	86.0345532247	0.300316162084	2.01	0.848910524012
8441581	637266050	1686.0	43.0172766123	0.300316162084	RFSUNEUAIZKAJO-MOJAZDJTSA-N	0.0		flat tautomer	637266050	14507.0	94.5157001607	0.01	86.0345532247	0.300316162084	2.01	0.848910524012
8441582	637266050	1686.0	43.0172766123	0.300316162084	RFSUNEUAIZKAJO-MOJAZDJTSA-N	0.0		flat tautomer	637266050	14517.0	94.5157001607	0.01	86.0345532247	0.300316162084	2.01	0.848910524012
8441583	637266050	1686.0	43.0172766123	0.300316162084	RFSUNEUAIZKAJO-MOJAZDJTSA-N	0.0		flat tautomer	637266050	14526.0	94.5157001607	0.01	86.0345532247	0.300316162084	2.01	0.848910524012
8441584	637266050	1686.0	43.0172766123	0.300316162084	RFSUNEUAIZKAJO-MOJAZDJTSA-N	0.0		flat tautomer	637266050	14537.0	94.5157001607	0.01	86.0345532247	0.300316162084	2.01	0.848910524012
8441585	637266050	1686.0	43.0172766123	0.300316162084	RFSUNEUAIZKAJO-MOJAZDJTSA-N	0.0		flat tautomer	637266050	14695.0	94.5157001607	0.01	86.0345532247	0.300316162084	2.01	0.848910524012
8441586	637266050	1686.0	43.0172766123	0.300316162084	RFSUNEUAIZKAJO-MOJAZDJTSA-N	0.0		flat tautomer	637266050	16605.0	94.5157001607	0.01	86.0345532247	0.300316162084	2.01	0.848910524012
8441587	637266050	1686.0	43.0172766123	0.300316162084	RFSUNEUAIZKAJO-MOJAZDJTSA-N	0.0		flat tautomer	637266050	16791.0	94.5157001607	0.01	86.0345532247	0.300316162084	2.01	0.848910524012
8441588	637266050	1686.0	43.0172766123	0.300316162084	RFSUNEUAIZKAJO-MOJAZDJTSA-N	0.0		flat tautomer	637266050	16888.0	94.5157001607	0.01	86.0345532247	0.300316162084	2.01	0.848910524012
2404544	637264959	1686.0	24.2335871529	0.532716565327	RFSUNEUAIZKAJO-MOJAZDJTSA-N	0.0		flat tautomer	637264959	1157.0	40.0560111249	0.01	48.4671743058	0.532716565327	2.01	0.848760167715
2404545	637264959	1686.0	24.2335871529	0.532716565327	RFSUNEUAIZKAJO-MOJAZDJTSA-N	0.0		flat tautomer	637264959	2964.0	40.0560111249	0.01	48.4671743058	0.532716565327	2.01	0.848760167715
2404536	637264959	1686.0	24.2335871529	0.532716565327	RFSUNEUAIZKAJO-MOJAZDJTSA-N	0.0		flat tautomer	637264959	4116.0	44.3645162532	0.01	48.4671743058	0.532716565327	2.01	0.848760167715
2404538	637264959	1686.0	24.2335871529	0.532716565327	RFSUNEUAIZKAJO-MOJAZDJTSA-N	0.0		flat tautomer	637264959	3619.0	41.3053948011	0.01	48.4671743058	0.532716565327	2.01	0.848760167715
2404539	637264959	1686.0	24.2335871529	0.532716565327	RFSUNEUAIZKAJO-MOJAZDJTSA-N	0.0		flat tautomer	637264959	16179.0	41.3053948011	0.01	48.4671743058	0.532716565327	2.01	0.848760167715
2404540	637264959	1686.0	24.2335871529	0.532716565327	RFSUNEUAIZKAJO-MOJAZDJTSA-N	0.0		flat tautomer	637264959	1248.0	41.0515870342	0.01	48.4671743058	0.532716565327	2.01	0.848760167715
2404543	637264959	1686.0	24.2335871529	0.532716565327	RFSUNEUAIZKAJO-MOJAZDJTSA-N	0.0		flat tautomer	637264959	7210.0	40.2848326422	0.01	48.4671743058	0.532716565327	2.01	0.848760167715
2404546	637264959	1686.0	24.2335871529	0.532716565327	RFSUNEUAIZKAJO-MOJAZDJTSA-N	0.0		flat tautomer	637264959	2331.0	39.9507819773	0.01	48.4671743058	0.532716565327	2.01	0.848760167715
2404547	637264959	1686.0	24.2335871529	0.532716565327	RFSUNEUAIZKAJO-MOJAZDJTSA-N	0.0		flat tautomer	637264959	4385.0	39.9507819773	0.01	48.4671743058	0.532716565327	2.01	0.848760167715
2404548	637264959	1686.0	24.2335871529	0.532716565327	RFSUNEUAIZKAJO-MOJAZDJTSA-N	0.0		flat tautomer	637264959	12108.0	39.9507819773	0.01	48.4671743058	0.532716565327	2.01	0.848760167715
2404549	637264959	1686.0	24.2335871529	0.532716565327	RFSUNEUAIZKAJO-MOJAZDJTSA-N	0.0		flat tautomer	637264959	13884.0	39.9507819773	0.01	48.4671743058	0.532716565327	2.01	0.848760167715
2404550	637264959	1686.0	24.2335871529	0.532716565327	RFSUNEUAIZKAJO-MOJAZDJTSA-N	0.0		flat tautomer	637264959	12690.0	39.8996294549	0.01	48.4671743058	0.532716565327	2.01	0.848760167715
9382539	637268440	1686.0	25.457174573	0.507019601094	RFSUNEUAIZKAJO-MOJAZDJTSA-N	0.0		flat tautomer	637268440	6129.0	129.0	0.01	50.9143491461	0.507019601094	2.01	0.848721591479
46830105	637270393	3857.0	23.7825160558	0.541568230016	RFSUNEUAIZKAJO-MOJAZDJTSA-N	0.0		flat tautomer	637270393	1892.0	35.3861581781	0.01	47.5650321116	0.541568230016	2.01	0.848270292613
46830107	637270393	9791.0	23.7825160558	0.541568230016	RFSUNEUAIZKAJO-MOJAZDJTSA-N	0.0		flat tautomer	637270393	1892.0	35.3861581781	0.01	47.5650321116	0.541568230016	2.01	0.848270292613
40339127	637271604	2603.0	88.226213555	0.381636101801	RFSUNEUAIZKAJO-MOJAZDJTSA-N	1.0	GUBGYTABKSRVRQ-PICCSMPSSA-N	direct	637271604	2603.0	86.2798406966	2.0	172.559681393	0.1908180509	2.01	0.84798118915
40927947	637269263	3857.0	27.1034737825	0.474246772987	RFSUNEUAIZKAJO-MOJAZDJTSA-N	0.0		flat tautomer	637269263	4391.0	37.4078232426	0.01	54.206947565	0.474246772987	2.01	0.847839895392
40927948	637269263	3857.0	27.1034737825	0.474246772987	RFSUNEUAIZKAJO-MOJAZDJTSA-N	0.0		flat tautomer	637269263	5990.0	37.4078232426	0.01	54.206947565	0.474246772987	2.01	0.847839895392
26317302	637270833	4015.0	27.4317982759	0.467924426062	RFSUNEUAIZKAJO-MOJAZDJTSA-N	0.0		flat tautomer	637270833	5085.0	97.6090648929	0.01	54.8635965519	0.467924426062	2.01	0.847547431284
2024655	637267727	3857.0	27.4294570601	0.467924426062	RFSUNEUAIZKAJO-MOJAZDJTSA-N	0.0		flat tautomer	637267727	943.0	41.5406075122	0.01	54.8589141202	0.467924426062	2.01	0.847529346843
19414892	637266769	10460.0	83.9956786262	0.396951135413	RFSUNEUAIZKAJO-MOJAZDJTSA-N	1.0	GUBGYTABKSRVRQ-QRZGKKJRSA-N	direct	637266769	10460.0	82.735182177	2.0	165.470364354	0.198475567706	2.01	0.847429037021
46830117	637270393	3857.0	23.7825160558	0.538561852026	RFSUNEUAIZKAJO-MOJAZDJTSA-N	0.0		flat tautomer	637270393	1892.0	35.3861581781	0.01	47.5650321116	0.538561852026	2.01	0.84709059489
46830119	637270393	9791.0	23.7825160558	0.538561852026	RFSUNEUAIZKAJO-MOJAZDJTSA-N	0.0		flat tautomer	637270393	1892.0	35.3861581781	0.01	47.5650321116	0.538561852026	2.01	0.84709059489
40927527	637269263	3857.0	27.1034737825	0.472449407151	RFSUNEUAIZKAJO-MOJAZDJTSA-N	0.0		flat tautomer	637269263	4391.0	37.4078232426	0.01	54.206947565	0.472449407151	2.01	0.847035436023
40927528	637269263	3857.0	27.1034737825	0.472449407151	RFSUNEUAIZKAJO-MOJAZDJTSA-N	0.0		flat tautomer	637269263	5990.0	37.4078232426	0.01	54.206947565	0.472449407151	2.01	0.847035436023
24809630	637268084	4015.0	34.5800442515	0.367748379645	RFSUNEUAIZKAJO-MOJAZDJTSA-N	0.0		flat tautomer	637268084	12738.0	60.8041003476	0.01	69.160088503	0.367748379645	2.01	0.845571996019
24809631	637268084	4015.0	34.5800442515	0.367748379645	RFSUNEUAIZKAJO-MOJAZDJTSA-N	0.0		flat tautomer	637268084	13336.0	60.8041003476	0.01	69.160088503	0.367748379645	2.01	0.845571996019
24809632	637268084	4015.0	34.5800442515	0.367748379645	RFSUNEUAIZKAJO-MOJAZDJTSA-N	0.0		flat tautomer	637268084	13868.0	60.8041003476	0.01	69.160088503	0.367748379645	2.01	0.845571996019
24809633	637268084	4015.0	34.5800442515	0.367748379645	RFSUNEUAIZKAJO-MOJAZDJTSA-N	0.0		flat tautomer	637268084	14332.0	60.8041003476	0.01	69.160088503	0.367748379645	2.01	0.845571996019
24809634	637268084	4015.0	34.5800442515	0.367748379645	RFSUNEUAIZKAJO-MOJAZDJTSA-N	0.0		flat tautomer	637268084	16554.0	60.8041003476	0.01	69.160088503	0.367748379645	2.01	0.845571996019
24809635	637268084	4015.0	34.5800442515	0.367748379645	RFSUNEUAIZKAJO-MOJAZDJTSA-N	0.0		flat tautomer	637268084	16566.0	60.8041003476	0.01	69.160088503	0.367748379645	2.01	0.845571996019
47047725	637264987	8723.0	163.657577319	0.396951135413	RFSUNEUAIZKAJO-MOJAZDJTSA-N	1.0	GUBGYTABKSRVRQ-QRZGKKJRSA-N	direct	637264987	13846.0	169.835647144	1.0	327.315154638	0.198475567706	2.01	0.845098468406
47047732	637264987	13846.0	163.657577319	0.396951135413	RFSUNEUAIZKAJO-MOJAZDJTSA-N	1.0	GUBGYTABKSRVRQ-QRZGKKJRSA-N	direct	637264987	8723.0	169.835647144	1.0	327.315154638	0.198475567706	2.01	0.845098468406
40928007	637269263	3857.0	27.1034737825	0.467924426062	RFSUNEUAIZKAJO-MOJAZDJTSA-N	0.0		flat tautomer	637269263	4391.0	37.4078232426	0.01	54.206947565	0.467924426062	2.01	0.844999946721
40928008	637269263	3857.0	27.1034737825	0.467924426062	RFSUNEUAIZKAJO-MOJAZDJTSA-N	0.0		flat tautomer	637269263	5990.0	37.4078232426	0.01	54.206947565	0.467924426062	2.01	0.844999946721
46830069	637270393	3857.0	23.7825160558	0.532716565327	RFSUNEUAIZKAJO-MOJAZDJTSA-N	0.0		flat tautomer	637270393	1892.0	35.3861581781	0.01	47.5650321116	0.532716565327	2.01	0.844782703603
46830071	637270393	9791.0	23.7825160558	0.532716565327	RFSUNEUAIZKAJO-MOJAZDJTSA-N	0.0		flat tautomer	637270393	1892.0	35.3861581781	0.01	47.5650321116	0.532716565327	2.01	0.844782703603
54552584	637267745	3857.0	26.7055337738	0.474246772987	RFSUNEUAIZKAJO-MOJAZDJTSA-N	0.0		flat tautomer	637267745	943.0	55.8728952016	0.01	53.4110675477	0.474246772987	2.01	0.844710563118
56565333	637271249	3857.0	31.876148359	0.396951135413	RFSUNEUAIZKAJO-MOJAZDJTSA-N	0.0		flat tautomer	637271249	5121.0	56.5575202309	0.01	63.7522967181	0.396951135413	2.01	0.84451474233
21172310	637270552	13447.0	200.0	0.323596813406	RFSUNEUAIZKAJO-MOJAZDJTSA-N	1.0	CZMRCDWAGMRECN-UGDNZRGBSA-N	direct	637270552	14067.0	200.0	1.0	400.0	0.161798406703	2.01	0.844301539202
21172311	637270552	13447.0	200.0	0.323596813406	RFSUNEUAIZKAJO-MOJAZDJTSA-N	1.0	CZMRCDWAGMRECN-UGDNZRGBSA-N	direct	637270552	13125.0	200.0	1.0	400.0	0.161798406703	2.01	0.844301539202
21172312	637270552	13447.0	200.0	0.323596813406	RFSUNEUAIZKAJO-MOJAZDJTSA-N	1.0	CZMRCDWAGMRECN-UGDNZRGBSA-N	direct	637270552	13885.0	200.0	1.0	400.0	0.161798406703	2.01	0.844301539202
21172315	637270552	13447.0	200.0	0.323596813406	RFSUNEUAIZKAJO-MOJAZDJTSA-N	1.0	CZMRCDWAGMRECN-UGDNZRGBSA-N	direct	637270552	9582.0	200.0	1.0	400.0	0.161798406703	2.01	0.844301539202
21172316	637270552	13447.0	200.0	0.323596813406	RFSUNEUAIZKAJO-MOJAZDJTSA-N	1.0	CZMRCDWAGMRECN-UGDNZRGBSA-N	direct	637270552	16501.0	200.0	1.0	400.0	0.161798406703	2.01	0.844301539202
21172317	637270552	13447.0	200.0	0.323596813406	RFSUNEUAIZKAJO-MOJAZDJTSA-N	1.0	CZMRCDWAGMRECN-UGDNZRGBSA-N	direct	637270552	12934.0	200.0	1.0	400.0	0.161798406703	2.01	0.844301539202
21172318	637270552	13447.0	200.0	0.323596813406	RFSUNEUAIZKAJO-MOJAZDJTSA-N	1.0	CZMRCDWAGMRECN-UGDNZRGBSA-N	direct	637270552	16428.0	200.0	1.0	400.0	0.161798406703	2.01	0.844301539202
21172319	637270552	13447.0	200.0	0.323596813406	RFSUNEUAIZKAJO-MOJAZDJTSA-N	1.0	CZMRCDWAGMRECN-UGDNZRGBSA-N	direct	637270552	11868.0	200.0	1.0	400.0	0.161798406703	2.01	0.844301539202
21172320	637270552	13447.0	200.0	0.323596813406	RFSUNEUAIZKAJO-MOJAZDJTSA-N	1.0	CZMRCDWAGMRECN-UGDNZRGBSA-N	direct	637270552	13138.0	200.0	1.0	400.0	0.161798406703	2.01	0.844301539202
28774720	637270553	13447.0	200.0	0.323596813406	RFSUNEUAIZKAJO-MOJAZDJTSA-N	1.0	CZMRCDWAGMRECN-UGDNZRGBSA-N	direct	637270553	14067.0	200.0	1.0	400.0	0.161798406703	2.01	0.844301539202
28774724	637270553	13447.0	200.0	0.323596813406	RFSUNEUAIZKAJO-MOJAZDJTSA-N	1.0	CZMRCDWAGMRECN-UGDNZRGBSA-N	direct	637270553	9582.0	200.0	1.0	400.0	0.161798406703	2.01	0.844301539202
28774725	637270553	13447.0	200.0	0.323596813406	RFSUNEUAIZKAJO-MOJAZDJTSA-N	1.0	CZMRCDWAGMRECN-UGDNZRGBSA-N	direct	637270553	16501.0	200.0	1.0	400.0	0.161798406703	2.01	0.844301539202
28774726	637270553	13447.0	200.0	0.323596813406	RFSUNEUAIZKAJO-MOJAZDJTSA-N	1.0	CZMRCDWAGMRECN-UGDNZRGBSA-N	direct	637270553	13125.0	200.0	1.0	400.0	0.161798406703	2.01	0.844301539202
28774727	637270553	13447.0	200.0	0.323596813406	RFSUNEUAIZKAJO-MOJAZDJTSA-N	1.0	CZMRCDWAGMRECN-UGDNZRGBSA-N	direct	637270553	13885.0	200.0	1.0	400.0	0.161798406703	2.01	0.844301539202
28774728	637270553	13447.0	200.0	0.323596813406	RFSUNEUAIZKAJO-MOJAZDJTSA-N	1.0	CZMRCDWAGMRECN-UGDNZRGBSA-N	direct	637270553	12934.0	200.0	1.0	400.0	0.161798406703	2.01	0.844301539202
28774729	637270553	13447.0	200.0	0.323596813406	RFSUNEUAIZKAJO-MOJAZDJTSA-N	1.0	CZMRCDWAGMRECN-UGDNZRGBSA-N	direct	637270553	16428.0	200.0	1.0	400.0	0.161798406703	2.01	0.844301539202
28774730	637270553	13447.0	200.0	0.323596813406	RFSUNEUAIZKAJO-MOJAZDJTSA-N	1.0	CZMRCDWAGMRECN-UGDNZRGBSA-N	direct	637270553	11868.0	200.0	1.0	400.0	0.161798406703	2.01	0.844301539202
28774731	637270553	13447.0	200.0	0.323596813406	RFSUNEUAIZKAJO-MOJAZDJTSA-N	1.0	CZMRCDWAGMRECN-UGDNZRGBSA-N	direct	637270553	12828.0	200.0	1.0	400.0	0.161798406703	2.01	0.844301539202
28774732	637270553	13447.0	200.0	0.323596813406	RFSUNEUAIZKAJO-MOJAZDJTSA-N	1.0	CZMRCDWAGMRECN-UGDNZRGBSA-N	direct	637270553	13372.0	200.0	1.0	400.0	0.161798406703	2.01	0.844301539202
28774733	637270553	13447.0	200.0	0.323596813406	RFSUNEUAIZKAJO-MOJAZDJTSA-N	1.0	CZMRCDWAGMRECN-UGDNZRGBSA-N	direct	637270553	16940.0	200.0	1.0	400.0	0.161798406703	2.01	0.844301539202
28840997	637270551	13447.0	200.0	0.323596813406	RFSUNEUAIZKAJO-MOJAZDJTSA-N	1.0	CZMRCDWAGMRECN-UGDNZRGBSA-N	direct	637270551	14067.0	200.0	1.0	400.0	0.161798406703	2.01	0.844301539202
28840999	637270551	13447.0	200.0	0.323596813406	RFSUNEUAIZKAJO-MOJAZDJTSA-N	1.0	CZMRCDWAGMRECN-UGDNZRGBSA-N	direct	637270551	9582.0	200.0	1.0	400.0	0.161798406703	2.01	0.844301539202
28841000	637270551	13447.0	200.0	0.323596813406	RFSUNEUAIZKAJO-MOJAZDJTSA-N	1.0	CZMRCDWAGMRECN-UGDNZRGBSA-N	direct	637270551	16501.0	200.0	1.0	400.0	0.161798406703	2.01	0.844301539202
28841001	637270551	13447.0	200.0	0.323596813406	RFSUNEUAIZKAJO-MOJAZDJTSA-N	1.0	CZMRCDWAGMRECN-UGDNZRGBSA-N	direct	637270551	12934.0	200.0	1.0	400.0	0.161798406703	2.01	0.844301539202
28841002	637270551	13447.0	200.0	0.323596813406	RFSUNEUAIZKAJO-MOJAZDJTSA-N	1.0	CZMRCDWAGMRECN-UGDNZRGBSA-N	direct	637270551	16428.0	200.0	1.0	400.0	0.161798406703	2.01	0.844301539202
28841003	637270551	13447.0	200.0	0.323596813406	RFSUNEUAIZKAJO-MOJAZDJTSA-N	1.0	CZMRCDWAGMRECN-UGDNZRGBSA-N	direct	637270551	13125.0	200.0	1.0	400.0	0.161798406703	2.01	0.844301539202
28841004	637270551	13447.0	200.0	0.323596813406	RFSUNEUAIZKAJO-MOJAZDJTSA-N	1.0	CZMRCDWAGMRECN-UGDNZRGBSA-N	direct	637270551	13885.0	200.0	1.0	400.0	0.161798406703	2.01	0.844301539202
28841005	637270551	13447.0	200.0	0.323596813406	RFSUNEUAIZKAJO-MOJAZDJTSA-N	1.0	CZMRCDWAGMRECN-UGDNZRGBSA-N	direct	637270551	11868.0	200.0	1.0	400.0	0.161798406703	2.01	0.844301539202
28841006	637270551	13447.0	200.0	0.323596813406	RFSUNEUAIZKAJO-MOJAZDJTSA-N	1.0	CZMRCDWAGMRECN-UGDNZRGBSA-N	direct	637270551	13138.0	200.0	1.0	400.0	0.161798406703	2.01	0.844301539202
49016489	637266319	5893.0	200.0	0.323596813406	RFSUNEUAIZKAJO-MOJAZDJTSA-N	1.0	GUBGYTABKSRVRQ-QKKXKWKRSA-N	direct	637266319	6157.0	200.0	1.0	400.0	0.161798406703	2.01	0.844301539202
24211766	637268311	1686.0	25.5816987087	0.494090876756	RFSUNEUAIZKAJO-MOJAZDJTSA-N	0.0		flat tautomer	637268311	1157.0	53.4353339357	0.01	51.1633974174	0.494090876756	2.01	0.844287903344
24211767	637268311	1686.0	25.5816987087	0.494090876756	RFSUNEUAIZKAJO-MOJAZDJTSA-N	0.0		flat tautomer	637268311	2964.0	53.4353339357	0.01	51.1633974174	0.494090876756	2.01	0.844287903344
24211780	637268311	1686.0	25.5816987087	0.494090876756	RFSUNEUAIZKAJO-MOJAZDJTSA-N	0.0		flat tautomer	637268311	12848.0	49.2471835688	0.01	51.1633974174	0.494090876756	2.01	0.844287903344
54552556	637267745	3857.0	26.7055337738	0.472449407151	RFSUNEUAIZKAJO-MOJAZDJTSA-N	0.0		flat tautomer	637267745	943.0	55.8728952016	0.01	53.4110675477	0.472449407151	2.01	0.843909072965
24211804	637268311	1686.0	25.5816987087	0.492481012538	RFSUNEUAIZKAJO-MOJAZDJTSA-N	0.0		flat tautomer	637268311	1157.0	53.4353339357	0.01	51.1633974174	0.492481012538	2.01	0.843599339346
24211805	637268311	1686.0	25.5816987087	0.492481012538	RFSUNEUAIZKAJO-MOJAZDJTSA-N	0.0		flat tautomer	637268311	2964.0	53.4353339357	0.01	51.1633974174	0.492481012538	2.01	0.843599339346
24211818	637268311	1686.0	25.5816987087	0.492481012538	RFSUNEUAIZKAJO-MOJAZDJTSA-N	0.0		flat tautomer	637268311	12848.0	49.2471835688	0.01	51.1633974174	0.492481012538	2.01	0.843599339346
22463672	637264766	12995.0	107.380906669	0.300316162084	RFSUNEUAIZKAJO-MOJAZDJTSA-N	1.0	DLRVVLDZNNYCBX-ZZFZYMBESA-N	direct	637264766	12995.0	113.962573502	2.0	214.761813339	0.150158081042	2.01	0.84357357096
9382555	637268440	1686.0	25.457174573	0.494090876756	RFSUNEUAIZKAJO-MOJAZDJTSA-N	0.0		flat tautomer	637268440	6129.0	129.0	0.01	50.9143491461	0.494090876756	2.01	0.843258586642
46793044	637265618	10445.0	63.1432711096	0.516676401992	RFSUNEUAIZKAJO-MOJAZDJTSA-N	1.0	GUBGYTABKSRVRQ-PICCSMPSSA-N	direct	637265618	10445.0	62.289036881	2.0	124.578073762	0.258338200996	2.01	0.843148521023
20115992	637270876	10460.0	87.3178549236	0.367748379645	RFSUNEUAIZKAJO-MOJAZDJTSA-N	1.0	GUBGYTABKSRVRQ-QRZGKKJRSA-N	direct	637270876	10460.0	91.2240256689	2.0	174.635709847	0.183874189823	2.01	0.842674745294
9382559	637268440	1686.0	25.457174573	0.492481012538	RFSUNEUAIZKAJO-MOJAZDJTSA-N	0.0		flat tautomer	637268440	6129.0	129.0	0.01	50.9143491461	0.492481012538	2.01	0.842570862109
24211709	637268311	1686.0	25.5816987087	0.490005274345	RFSUNEUAIZKAJO-MOJAZDJTSA-N	0.0		flat tautomer	637268311	1157.0	53.4353339357	0.01	51.1633974174	0.490005274345	2.01	0.842537125861
24211710	637268311	1686.0	25.5816987087	0.490005274345	RFSUNEUAIZKAJO-MOJAZDJTSA-N	0.0		flat tautomer	637268311	2964.0	53.4353339357	0.01	51.1633974174	0.490005274345	2.01	0.842537125861
24211723	637268311	1686.0	25.5816987087	0.490005274345	RFSUNEUAIZKAJO-MOJAZDJTSA-N	0.0		flat tautomer	637268311	12848.0	49.2471835688	0.01	51.1633974174	0.490005274345	2.01	0.842537125861
46043156	637264515	10269.0	108.233587153	0.300316162084	RFSUNEUAIZKAJO-MOJAZDJTSA-N	1.0	CZMRCDWAGMRECN-UGDNZRGBSA-N	direct	637264515	10269.0	106.806875402	2.0	213.613750803	0.150158081042	2.01	0.842443920938
2404566	637264959	1686.0	24.2335871529	0.516676401992	RFSUNEUAIZKAJO-MOJAZDJTSA-N	0.0		flat tautomer	637264959	4116.0	44.3645162532	0.01	48.4671743058	0.516676401992	2.01	0.842297663829
2404568	637264959	1686.0	24.2335871529	0.516676401992	RFSUNEUAIZKAJO-MOJAZDJTSA-N	0.0		flat tautomer	637264959	3619.0	41.3053948011	0.01	48.4671743058	0.516676401992	2.01	0.842297663829
2404569	637264959	1686.0	24.2335871529	0.516676401992	RFSUNEUAIZKAJO-MOJAZDJTSA-N	0.0		flat tautomer	637264959	16179.0	41.3053948011	0.01	48.4671743058	0.516676401992	2.01	0.842297663829
2404570	637264959	1686.0	24.2335871529	0.516676401992	RFSUNEUAIZKAJO-MOJAZDJTSA-N	0.0		flat tautomer	637264959	1248.0	41.0515870342	0.01	48.4671743058	0.516676401992	2.01	0.842297663829
2404573	637264959	1686.0	24.2335871529	0.516676401992	RFSUNEUAIZKAJO-MOJAZDJTSA-N	0.0		flat tautomer	637264959	7210.0	40.2848326422	0.01	48.4671743058	0.516676401992	2.01	0.842297663829
2404574	637264959	1686.0	24.2335871529	0.516676401992	RFSUNEUAIZKAJO-MOJAZDJTSA-N	0.0		flat tautomer	637264959	1157.0	40.0560111249	0.01	48.4671743058	0.516676401992	2.01	0.842297663829
2404575	637264959	1686.0	24.2335871529	0.516676401992	RFSUNEUAIZKAJO-MOJAZDJTSA-N	0.0		flat tautomer	637264959	2964.0	40.0560111249	0.01	48.4671743058	0.516676401992	2.01	0.842297663829
2404576	637264959	1686.0	24.2335871529	0.516676401992	RFSUNEUAIZKAJO-MOJAZDJTSA-N	0.0		flat tautomer	637264959	2331.0	39.9507819773	0.01	48.4671743058	0.516676401992	2.01	0.842297663829
2404577	637264959	1686.0	24.2335871529	0.516676401992	RFSUNEUAIZKAJO-MOJAZDJTSA-N	0.0		flat tautomer	637264959	4385.0	39.9507819773	0.01	48.4671743058	0.516676401992	2.01	0.842297663829
2404578	637264959	1686.0	24.2335871529	0.516676401992	RFSUNEUAIZKAJO-MOJAZDJTSA-N	0.0		flat tautomer	637264959	12108.0	39.9507819773	0.01	48.4671743058	0.516676401992	2.01	0.842297663829
2404579	637264959	1686.0	24.2335871529	0.516676401992	RFSUNEUAIZKAJO-MOJAZDJTSA-N	0.0		flat tautomer	637264959	13884.0	39.9507819773	0.01	48.4671743058	0.516676401992	2.01	0.842297663829
2404580	637264959	1686.0	24.2335871529	0.516676401992	RFSUNEUAIZKAJO-MOJAZDJTSA-N	0.0		flat tautomer	637264959	12690.0	39.8996294549	0.01	48.4671743058	0.516676401992	2.01	0.842297663829
5514684	637270822	4015.0	43.876148359	0.285197952275	RFSUNEUAIZKAJO-MOJAZDJTSA-N	0.0		flat tautomer	637270822	1248.0	102.987162775	0.01	87.7522967181	0.285197952275	2.01	0.842170913883
5514685	637270822	4015.0	43.876148359	0.285197952275	RFSUNEUAIZKAJO-MOJAZDJTSA-N	0.0		flat tautomer	637270822	5136.0	102.987162775	0.01	87.7522967181	0.285197952275	2.01	0.842170913883
5514688	637270822	4015.0	43.876148359	0.285197952275	RFSUNEUAIZKAJO-MOJAZDJTSA-N	0.0		flat tautomer	637270822	1179.0	97.1524273409	0.01	87.7522967181	0.285197952275	2.01	0.842170913883
5514689	637270822	4015.0	43.876148359	0.285197952275	RFSUNEUAIZKAJO-MOJAZDJTSA-N	0.0		flat tautomer	637270822	1656.0	97.1524273409	0.01	87.7522967181	0.285197952275	2.01	0.842170913883
5514692	637270822	4015.0	43.876148359	0.285197952275	RFSUNEUAIZKAJO-MOJAZDJTSA-N	0.0		flat tautomer	637270822	1011.0	94.3904055908	0.01	87.7522967181	0.285197952275	2.01	0.842170913883
5514693	637270822	4015.0	43.876148359	0.285197952275	RFSUNEUAIZKAJO-MOJAZDJTSA-N	0.0		flat tautomer	637270822	1203.0	94.3904055908	0.01	87.7522967181	0.285197952275	2.01	0.842170913883
5514695	637270822	4015.0	43.876148359	0.285197952275	RFSUNEUAIZKAJO-MOJAZDJTSA-N	0.0		flat tautomer	637270822	2127.0	94.3904055908	0.01	87.7522967181	0.285197952275	2.01	0.842170913883
5514696	637270822	4015.0	43.876148359	0.285197952275	RFSUNEUAIZKAJO-MOJAZDJTSA-N	0.0		flat tautomer	637270822	7236.0	94.3904055908	0.01	87.7522967181	0.285197952275	2.01	0.842170913883
5514697	637270822	4015.0	43.876148359	0.285197952275	RFSUNEUAIZKAJO-MOJAZDJTSA-N	0.0		flat tautomer	637270822	11520.0	94.3904055908	0.01	87.7522967181	0.285197952275	2.01	0.842170913883
5514700	637270822	4015.0	43.876148359	0.285197952275	RFSUNEUAIZKAJO-MOJAZDJTSA-N	0.0		flat tautomer	637270822	3785.0	90.7375489103	0.01	87.7522967181	0.285197952275	2.01	0.842170913883
5514701	637270822	4015.0	43.876148359	0.285197952275	RFSUNEUAIZKAJO-MOJAZDJTSA-N	0.0		flat tautomer	637270822	4146.0	90.7375489103	0.01	87.7522967181	0.285197952275	2.01	0.842170913883
5514702	637270822	4015.0	43.876148359	0.285197952275	RFSUNEUAIZKAJO-MOJAZDJTSA-N	0.0		flat tautomer	637270822	658.0	87.6736641391	0.01	87.7522967181	0.285197952275	2.01	0.842170913883
5514703	637270822	4015.0	43.876148359	0.285197952275	RFSUNEUAIZKAJO-MOJAZDJTSA-N	0.0		flat tautomer	637270822	2754.0	87.6736641391	0.01	87.7522967181	0.285197952275	2.01	0.842170913883
5514704	637270822	4015.0	43.876148359	0.285197952275	RFSUNEUAIZKAJO-MOJAZDJTSA-N	0.0		flat tautomer	637270822	4575.0	87.6736641391	0.01	87.7522967181	0.285197952275	2.01	0.842170913883
5514705	637270822	4015.0	43.876148359	0.285197952275	RFSUNEUAIZKAJO-MOJAZDJTSA-N	0.0		flat tautomer	637270822	5746.0	87.6736641391	0.01	87.7522967181	0.285197952275	2.01	0.842170913883
5514706	637270822	4015.0	43.876148359	0.285197952275	RFSUNEUAIZKAJO-MOJAZDJTSA-N	0.0		flat tautomer	637270822	5904.0	87.6736641391	0.01	87.7522967181	0.285197952275	2.01	0.842170913883
5514707	637270822	4015.0	43.876148359	0.285197952275	RFSUNEUAIZKAJO-MOJAZDJTSA-N	0.0		flat tautomer	637270822	6396.0	87.6736641391	0.01	87.7522967181	0.285197952275	2.01	0.842170913883
54552588	637267745	3857.0	26.7055337738	0.467924426062	RFSUNEUAIZKAJO-MOJAZDJTSA-N	0.0		flat tautomer	637267745	943.0	55.8728952016	0.01	53.4110675477	0.467924426062	2.01	0.841881096547
9382549	637268440	1686.0	25.457174573	0.490005274345	RFSUNEUAIZKAJO-MOJAZDJTSA-N	0.0		flat tautomer	637268440	6129.0	129.0	0.01	50.9143491461	0.490005274345	2.01	0.841509943626
40341129	637271604	2603.0	88.226213555	0.367748379645	RFSUNEUAIZKAJO-MOJAZDJTSA-N	1.0	GUBGYTABKSRVRQ-PICCSMPSSA-N	direct	637271604	2603.0	86.2798406966	2.0	172.559681393	0.183874189823	2.01	0.840159122883
46793041	637265618	10445.0	63.1432711096	0.507019601094	RFSUNEUAIZKAJO-MOJAZDJTSA-N	1.0	GUBGYTABKSRVRQ-PICCSMPSSA-N	direct	637265618	10445.0	62.289036881	2.0	124.578073762	0.253509800547	2.01	0.839180943629
19414772	637266769	10460.0	83.9956786262	0.381636101801	RFSUNEUAIZKAJO-MOJAZDJTSA-N	1.0	GUBGYTABKSRVRQ-QRZGKKJRSA-N	direct	637266769	10460.0	82.735182177	2.0	165.470364354	0.1908180509	2.01	0.839134238488
21172321	637270552	13447.0	200.0	0.315659138162	RFSUNEUAIZKAJO-MOJAZDJTSA-N	1.0	CZMRCDWAGMRECN-UGDNZRGBSA-N	direct	637270552	14067.0	200.0	1.0	400.0	0.157829569081	2.01	0.839075641338
21172322	637270552	13447.0	200.0	0.315659138162	RFSUNEUAIZKAJO-MOJAZDJTSA-N	1.0	CZMRCDWAGMRECN-UGDNZRGBSA-N	direct	637270552	13125.0	200.0	1.0	400.0	0.157829569081	2.01	0.839075641338
21172323	637270552	13447.0	200.0	0.315659138162	RFSUNEUAIZKAJO-MOJAZDJTSA-N	1.0	CZMRCDWAGMRECN-UGDNZRGBSA-N	direct	637270552	13885.0	200.0	1.0	400.0	0.157829569081	2.01	0.839075641338
21172326	637270552	13447.0	200.0	0.315659138162	RFSUNEUAIZKAJO-MOJAZDJTSA-N	1.0	CZMRCDWAGMRECN-UGDNZRGBSA-N	direct	637270552	9582.0	200.0	1.0	400.0	0.157829569081	2.01	0.839075641338
21172327	637270552	13447.0	200.0	0.315659138162	RFSUNEUAIZKAJO-MOJAZDJTSA-N	1.0	CZMRCDWAGMRECN-UGDNZRGBSA-N	direct	637270552	16501.0	200.0	1.0	400.0	0.157829569081	2.01	0.839075641338
21172328	637270552	13447.0	200.0	0.315659138162	RFSUNEUAIZKAJO-MOJAZDJTSA-N	1.0	CZMRCDWAGMRECN-UGDNZRGBSA-N	direct	637270552	12934.0	200.0	1.0	400.0	0.157829569081	2.01	0.839075641338
21172329	637270552	13447.0	200.0	0.315659138162	RFSUNEUAIZKAJO-MOJAZDJTSA-N	1.0	CZMRCDWAGMRECN-UGDNZRGBSA-N	direct	637270552	16428.0	200.0	1.0	400.0	0.157829569081	2.01	0.839075641338
21172330	637270552	13447.0	200.0	0.315659138162	RFSUNEUAIZKAJO-MOJAZDJTSA-N	1.0	CZMRCDWAGMRECN-UGDNZRGBSA-N	direct	637270552	11868.0	200.0	1.0	400.0	0.157829569081	2.01	0.839075641338
21172331	637270552	13447.0	200.0	0.315659138162	RFSUNEUAIZKAJO-MOJAZDJTSA-N	1.0	CZMRCDWAGMRECN-UGDNZRGBSA-N	direct	637270552	13138.0	200.0	1.0	400.0	0.157829569081	2.01	0.839075641338
28774754	637270553	13447.0	200.0	0.315659138162	RFSUNEUAIZKAJO-MOJAZDJTSA-N	1.0	CZMRCDWAGMRECN-UGDNZRGBSA-N	direct	637270553	14067.0	200.0	1.0	400.0	0.157829569081	2.01	0.839075641338
28774758	637270553	13447.0	200.0	0.315659138162	RFSUNEUAIZKAJO-MOJAZDJTSA-N	1.0	CZMRCDWAGMRECN-UGDNZRGBSA-N	direct	637270553	9582.0	200.0	1.0	400.0	0.157829569081	2.01	0.839075641338
28774759	637270553	13447.0	200.0	0.315659138162	RFSUNEUAIZKAJO-MOJAZDJTSA-N	1.0	CZMRCDWAGMRECN-UGDNZRGBSA-N	direct	637270553	16501.0	200.0	1.0	400.0	0.157829569081	2.01	0.839075641338
28774760	637270553	13447.0	200.0	0.315659138162	RFSUNEUAIZKAJO-MOJAZDJTSA-N	1.0	CZMRCDWAGMRECN-UGDNZRGBSA-N	direct	637270553	13125.0	200.0	1.0	400.0	0.157829569081	2.01	0.839075641338
28774761	637270553	13447.0	200.0	0.315659138162	RFSUNEUAIZKAJO-MOJAZDJTSA-N	1.0	CZMRCDWAGMRECN-UGDNZRGBSA-N	direct	637270553	13885.0	200.0	1.0	400.0	0.157829569081	2.01	0.839075641338
28774762	637270553	13447.0	200.0	0.315659138162	RFSUNEUAIZKAJO-MOJAZDJTSA-N	1.0	CZMRCDWAGMRECN-UGDNZRGBSA-N	direct	637270553	12934.0	200.0	1.0	400.0	0.157829569081	2.01	0.839075641338
28774763	637270553	13447.0	200.0	0.315659138162	RFSUNEUAIZKAJO-MOJAZDJTSA-N	1.0	CZMRCDWAGMRECN-UGDNZRGBSA-N	direct	637270553	16428.0	200.0	1.0	400.0	0.157829569081	2.01	0.839075641338
28774764	637270553	13447.0	200.0	0.315659138162	RFSUNEUAIZKAJO-MOJAZDJTSA-N	1.0	CZMRCDWAGMRECN-UGDNZRGBSA-N	direct	637270553	11868.0	200.0	1.0	400.0	0.157829569081	2.01	0.839075641338
28774765	637270553	13447.0	200.0	0.315659138162	RFSUNEUAIZKAJO-MOJAZDJTSA-N	1.0	CZMRCDWAGMRECN-UGDNZRGBSA-N	direct	637270553	12828.0	200.0	1.0	400.0	0.157829569081	2.01	0.839075641338
28774766	637270553	13447.0	200.0	0.315659138162	RFSUNEUAIZKAJO-MOJAZDJTSA-N	1.0	CZMRCDWAGMRECN-UGDNZRGBSA-N	direct	637270553	13372.0	200.0	1.0	400.0	0.157829569081	2.01	0.839075641338
28774767	637270553	13447.0	200.0	0.315659138162	RFSUNEUAIZKAJO-MOJAZDJTSA-N	1.0	CZMRCDWAGMRECN-UGDNZRGBSA-N	direct	637270553	16940.0	200.0	1.0	400.0	0.157829569081	2.01	0.839075641338
28841007	637270551	13447.0	200.0	0.315659138162	RFSUNEUAIZKAJO-MOJAZDJTSA-N	1.0	CZMRCDWAGMRECN-UGDNZRGBSA-N	direct	637270551	14067.0	200.0	1.0	400.0	0.157829569081	2.01	0.839075641338
28841009	637270551	13447.0	200.0	0.315659138162	RFSUNEUAIZKAJO-MOJAZDJTSA-N	1.0	CZMRCDWAGMRECN-UGDNZRGBSA-N	direct	637270551	9582.0	200.0	1.0	400.0	0.157829569081	2.01	0.839075641338
28841010	637270551	13447.0	200.0	0.315659138162	RFSUNEUAIZKAJO-MOJAZDJTSA-N	1.0	CZMRCDWAGMRECN-UGDNZRGBSA-N	direct	637270551	16501.0	200.0	1.0	400.0	0.157829569081	2.01	0.839075641338
28841011	637270551	13447.0	200.0	0.315659138162	RFSUNEUAIZKAJO-MOJAZDJTSA-N	1.0	CZMRCDWAGMRECN-UGDNZRGBSA-N	direct	637270551	12934.0	200.0	1.0	400.0	0.157829569081	2.01	0.839075641338
28841012	637270551	13447.0	200.0	0.315659138162	RFSUNEUAIZKAJO-MOJAZDJTSA-N	1.0	CZMRCDWAGMRECN-UGDNZRGBSA-N	direct	637270551	16428.0	200.0	1.0	400.0	0.157829569081	2.01	0.839075641338
28841013	637270551	13447.0	200.0	0.315659138162	RFSUNEUAIZKAJO-MOJAZDJTSA-N	1.0	CZMRCDWAGMRECN-UGDNZRGBSA-N	direct	637270551	13125.0	200.0	1.0	400.0	0.157829569081	2.01	0.839075641338
28841014	637270551	13447.0	200.0	0.315659138162	RFSUNEUAIZKAJO-MOJAZDJTSA-N	1.0	CZMRCDWAGMRECN-UGDNZRGBSA-N	direct	637270551	13885.0	200.0	1.0	400.0	0.157829569081	2.01	0.839075641338
28841015	637270551	13447.0	200.0	0.315659138162	RFSUNEUAIZKAJO-MOJAZDJTSA-N	1.0	CZMRCDWAGMRECN-UGDNZRGBSA-N	direct	637270551	11868.0	200.0	1.0	400.0	0.157829569081	2.01	0.839075641338
28841016	637270551	13447.0	200.0	0.315659138162	RFSUNEUAIZKAJO-MOJAZDJTSA-N	1.0	CZMRCDWAGMRECN-UGDNZRGBSA-N	direct	637270551	13138.0	200.0	1.0	400.0	0.157829569081	2.01	0.839075641338
49017635	637266319	5893.0	200.0	0.315659138162	RFSUNEUAIZKAJO-MOJAZDJTSA-N	1.0	GUBGYTABKSRVRQ-QKKXKWKRSA-N	direct	637266319	6157.0	200.0	1.0	400.0	0.157829569081	2.01	0.839075641338
26281832	637264689	4015.0	22.6090648929	0.545037280598	RFSUNEUAIZKAJO-MOJAZDJTSA-N	0.0		flat tautomer	637264689	5085.0	31.8894102897	0.01	45.2181297858	0.545037280598	2.01	0.838945435758
26317334	637270833	4015.0	27.4317982759	0.448125296504	RFSUNEUAIZKAJO-MOJAZDJTSA-N	0.0		flat tautomer	637270833	5085.0	97.6090648929	0.01	54.8635965519	0.448125296504	2.01	0.838436059072
2024669	637267727	3857.0	27.4294570601	0.448125296504	RFSUNEUAIZKAJO-MOJAZDJTSA-N	0.0		flat tautomer	637267727	943.0	41.5406075122	0.01	54.8589141202	0.448125296504	2.01	0.838418169044
46830081	637270393	3857.0	23.7825160558	0.516676401992	RFSUNEUAIZKAJO-MOJAZDJTSA-N	0.0		flat tautomer	637270393	1892.0	35.3861581781	0.01	47.5650321116	0.516676401992	2.01	0.838350484335
46830083	637270393	9791.0	23.7825160558	0.516676401992	RFSUNEUAIZKAJO-MOJAZDJTSA-N	0.0		flat tautomer	637270393	1892.0	35.3861581781	0.01	47.5650321116	0.516676401992	2.01	0.838350484335
2404529	637264959	1686.0	24.2335871529	0.507019601094	RFSUNEUAIZKAJO-MOJAZDJTSA-N	0.0		flat tautomer	637264959	1157.0	40.0560111249	0.01	48.4671743058	0.507019601094	2.01	0.838334090287
2404530	637264959	1686.0	24.2335871529	0.507019601094	RFSUNEUAIZKAJO-MOJAZDJTSA-N	0.0		flat tautomer	637264959	2964.0	40.0560111249	0.01	48.4671743058	0.507019601094	2.01	0.838334090287
2404521	637264959	1686.0	24.2335871529	0.507019601094	RFSUNEUAIZKAJO-MOJAZDJTSA-N	0.0		flat tautomer	637264959	4116.0	44.3645162532	0.01	48.4671743058	0.507019601094	2.01	0.838334090287
2404523	637264959	1686.0	24.2335871529	0.507019601094	RFSUNEUAIZKAJO-MOJAZDJTSA-N	0.0		flat tautomer	637264959	3619.0	41.3053948011	0.01	48.4671743058	0.507019601094	2.01	0.838334090287
2404524	637264959	1686.0	24.2335871529	0.507019601094	RFSUNEUAIZKAJO-MOJAZDJTSA-N	0.0		flat tautomer	637264959	16179.0	41.3053948011	0.01	48.4671743058	0.507019601094	2.01	0.838334090287
2404525	637264959	1686.0	24.2335871529	0.507019601094	RFSUNEUAIZKAJO-MOJAZDJTSA-N	0.0		flat tautomer	637264959	1248.0	41.0515870342	0.01	48.4671743058	0.507019601094	2.01	0.838334090287
2404528	637264959	1686.0	24.2335871529	0.507019601094	RFSUNEUAIZKAJO-MOJAZDJTSA-N	0.0		flat tautomer	637264959	7210.0	40.2848326422	0.01	48.4671743058	0.507019601094	2.01	0.838334090287
2404531	637264959	1686.0	24.2335871529	0.507019601094	RFSUNEUAIZKAJO-MOJAZDJTSA-N	0.0		flat tautomer	637264959	2331.0	39.9507819773	0.01	48.4671743058	0.507019601094	2.01	0.838334090287
2404532	637264959	1686.0	24.2335871529	0.507019601094	RFSUNEUAIZKAJO-MOJAZDJTSA-N	0.0		flat tautomer	637264959	4385.0	39.9507819773	0.01	48.4671743058	0.507019601094	2.01	0.838334090287
2404533	637264959	1686.0	24.2335871529	0.507019601094	RFSUNEUAIZKAJO-MOJAZDJTSA-N	0.0		flat tautomer	637264959	12108.0	39.9507819773	0.01	48.4671743058	0.507019601094	2.01	0.838334090287
2404534	637264959	1686.0	24.2335871529	0.507019601094	RFSUNEUAIZKAJO-MOJAZDJTSA-N	0.0		flat tautomer	637264959	13884.0	39.9507819773	0.01	48.4671743058	0.507019601094	2.01	0.838334090287
2404535	637264959	1686.0	24.2335871529	0.507019601094	RFSUNEUAIZKAJO-MOJAZDJTSA-N	0.0		flat tautomer	637264959	12690.0	39.8996294549	0.01	48.4671743058	0.507019601094	2.01	0.838334090287
8441736	637266050	1686.0	43.0172766123	0.285197952275	RFSUNEUAIZKAJO-MOJAZDJTSA-N	0.0		flat tautomer	637266050	4116.0	94.5157001607	0.01	86.0345532247	0.285197952275	2.01	0.838018955124
8441737	637266050	1686.0	43.0172766123	0.285197952275	RFSUNEUAIZKAJO-MOJAZDJTSA-N	0.0		flat tautomer	637266050	12784.0	94.5157001607	0.01	86.0345532247	0.285197952275	2.01	0.838018955124
8441738	637266050	1686.0	43.0172766123	0.285197952275	RFSUNEUAIZKAJO-MOJAZDJTSA-N	0.0		flat tautomer	637266050	12799.0	94.5157001607	0.01	86.0345532247	0.285197952275	2.01	0.838018955124
8441739	637266050	1686.0	43.0172766123	0.285197952275	RFSUNEUAIZKAJO-MOJAZDJTSA-N	0.0		flat tautomer	637266050	12812.0	94.5157001607	0.01	86.0345532247	0.285197952275	2.01	0.838018955124
8441740	637266050	1686.0	43.0172766123	0.285197952275	RFSUNEUAIZKAJO-MOJAZDJTSA-N	0.0		flat tautomer	637266050	12821.0	94.5157001607	0.01	86.0345532247	0.285197952275	2.01	0.838018955124
8441741	637266050	1686.0	43.0172766123	0.285197952275	RFSUNEUAIZKAJO-MOJAZDJTSA-N	0.0		flat tautomer	637266050	13199.0	94.5157001607	0.01	86.0345532247	0.285197952275	2.01	0.838018955124
8441742	637266050	1686.0	43.0172766123	0.285197952275	RFSUNEUAIZKAJO-MOJAZDJTSA-N	0.0		flat tautomer	637266050	13333.0	94.5157001607	0.01	86.0345532247	0.285197952275	2.01	0.838018955124
8441743	637266050	1686.0	43.0172766123	0.285197952275	RFSUNEUAIZKAJO-MOJAZDJTSA-N	0.0		flat tautomer	637266050	13444.0	94.5157001607	0.01	86.0345532247	0.285197952275	2.01	0.838018955124
8441744	637266050	1686.0	43.0172766123	0.285197952275	RFSUNEUAIZKAJO-MOJAZDJTSA-N	0.0		flat tautomer	637266050	13446.0	94.5157001607	0.01	86.0345532247	0.285197952275	2.01	0.838018955124
8441745	637266050	1686.0	43.0172766123	0.285197952275	RFSUNEUAIZKAJO-MOJAZDJTSA-N	0.0		flat tautomer	637266050	13610.0	94.5157001607	0.01	86.0345532247	0.285197952275	2.01	0.838018955124
8441746	637266050	1686.0	43.0172766123	0.285197952275	RFSUNEUAIZKAJO-MOJAZDJTSA-N	0.0		flat tautomer	637266050	13644.0	94.5157001607	0.01	86.0345532247	0.285197952275	2.01	0.838018955124
8441747	637266050	1686.0	43.0172766123	0.285197952275	RFSUNEUAIZKAJO-MOJAZDJTSA-N	0.0		flat tautomer	637266050	13757.0	94.5157001607	0.01	86.0345532247	0.285197952275	2.01	0.838018955124
8441748	637266050	1686.0	43.0172766123	0.285197952275	RFSUNEUAIZKAJO-MOJAZDJTSA-N	0.0		flat tautomer	637266050	13919.0	94.5157001607	0.01	86.0345532247	0.285197952275	2.01	0.838018955124
8441749	637266050	1686.0	43.0172766123	0.285197952275	RFSUNEUAIZKAJO-MOJAZDJTSA-N	0.0		flat tautomer	637266050	13934.0	94.5157001607	0.01	86.0345532247	0.285197952275	2.01	0.838018955124
8441750	637266050	1686.0	43.0172766123	0.285197952275	RFSUNEUAIZKAJO-MOJAZDJTSA-N	0.0		flat tautomer	637266050	13981.0	94.5157001607	0.01	86.0345532247	0.285197952275	2.01	0.838018955124
8441751	637266050	1686.0	43.0172766123	0.285197952275	RFSUNEUAIZKAJO-MOJAZDJTSA-N	0.0		flat tautomer	637266050	14112.0	94.5157001607	0.01	86.0345532247	0.285197952275	2.01	0.838018955124
8441752	637266050	1686.0	43.0172766123	0.285197952275	RFSUNEUAIZKAJO-MOJAZDJTSA-N	0.0		flat tautomer	637266050	14119.0	94.5157001607	0.01	86.0345532247	0.285197952275	2.01	0.838018955124
8441753	637266050	1686.0	43.0172766123	0.285197952275	RFSUNEUAIZKAJO-MOJAZDJTSA-N	0.0		flat tautomer	637266050	14492.0	94.5157001607	0.01	86.0345532247	0.285197952275	2.01	0.838018955124
8441754	637266050	1686.0	43.0172766123	0.285197952275	RFSUNEUAIZKAJO-MOJAZDJTSA-N	0.0		flat tautomer	637266050	14501.0	94.5157001607	0.01	86.0345532247	0.285197952275	2.01	0.838018955124
8441755	637266050	1686.0	43.0172766123	0.285197952275	RFSUNEUAIZKAJO-MOJAZDJTSA-N	0.0		flat tautomer	637266050	14507.0	94.5157001607	0.01	86.0345532247	0.285197952275	2.01	0.838018955124
8441756	637266050	1686.0	43.0172766123	0.285197952275	RFSUNEUAIZKAJO-MOJAZDJTSA-N	0.0		flat tautomer	637266050	14517.0	94.5157001607	0.01	86.0345532247	0.285197952275	2.01	0.838018955124
8441757	637266050	1686.0	43.0172766123	0.285197952275	RFSUNEUAIZKAJO-MOJAZDJTSA-N	0.0		flat tautomer	637266050	14526.0	94.5157001607	0.01	86.0345532247	0.285197952275	2.01	0.838018955124
8441758	637266050	1686.0	43.0172766123	0.285197952275	RFSUNEUAIZKAJO-MOJAZDJTSA-N	0.0		flat tautomer	637266050	14537.0	94.5157001607	0.01	86.0345532247	0.285197952275	2.01	0.838018955124
8441759	637266050	1686.0	43.0172766123	0.285197952275	RFSUNEUAIZKAJO-MOJAZDJTSA-N	0.0		flat tautomer	637266050	14695.0	94.5157001607	0.01	86.0345532247	0.285197952275	2.01	0.838018955124
8441760	637266050	1686.0	43.0172766123	0.285197952275	RFSUNEUAIZKAJO-MOJAZDJTSA-N	0.0		flat tautomer	637266050	16605.0	94.5157001607	0.01	86.0345532247	0.285197952275	2.01	0.838018955124
8441761	637266050	1686.0	43.0172766123	0.285197952275	RFSUNEUAIZKAJO-MOJAZDJTSA-N	0.0		flat tautomer	637266050	16791.0	94.5157001607	0.01	86.0345532247	0.285197952275	2.01	0.838018955124
8441762	637266050	1686.0	43.0172766123	0.285197952275	RFSUNEUAIZKAJO-MOJAZDJTSA-N	0.0		flat tautomer	637266050	16888.0	94.5157001607	0.01	86.0345532247	0.285197952275	2.01	0.838018955124
26281952	637264689	4015.0	22.6090648929	0.541568230016	RFSUNEUAIZKAJO-MOJAZDJTSA-N	0.0		flat tautomer	637264689	5085.0	31.8894102897	0.01	45.2181297858	0.541568230016	2.01	0.837607308732
40927195	637269263	3857.0	30.1135092748	0.406537759003	RFSUNEUAIZKAJO-MOJAZDJTSA-N	0.0		flat tautomer	637269263	943.0	41.9430951487	0.01	60.2270185497	0.406537759003	2.01	0.837571859688
47047597	637264987	8723.0	163.657577319	0.381636101801	RFSUNEUAIZKAJO-MOJAZDJTSA-N	1.0	GUBGYTABKSRVRQ-QRZGKKJRSA-N	direct	637264987	13846.0	169.835647144	1.0	327.315154638	0.1908180509	2.01	0.836826481927
47047604	637264987	13846.0	163.657577319	0.381636101801	RFSUNEUAIZKAJO-MOJAZDJTSA-N	1.0	GUBGYTABKSRVRQ-QRZGKKJRSA-N	direct	637264987	8723.0	169.835647144	1.0	327.315154638	0.1908180509	2.01	0.836826481927
26282000	637264689	4015.0	22.6090648929	0.538561852026	RFSUNEUAIZKAJO-MOJAZDJTSA-N	0.0		flat tautomer	637264689	5085.0	31.8894102897	0.01	45.2181297858	0.538561852026	2.01	0.836442440124
56564757	637271249	3857.0	31.876148359	0.381636101801	RFSUNEUAIZKAJO-MOJAZDJTSA-N	0.0		flat tautomer	637271249	5121.0	56.5575202309	0.01	63.7522967181	0.381636101801	2.01	0.836248469475
40928067	637269263	3857.0	27.1034737825	0.448125296504	RFSUNEUAIZKAJO-MOJAZDJTSA-N	0.0		flat tautomer	637269263	4391.0	37.4078232426	0.01	54.206947565	0.448125296504	2.01	0.835915960682
40928068	637269263	3857.0	27.1034737825	0.448125296504	RFSUNEUAIZKAJO-MOJAZDJTSA-N	0.0		flat tautomer	637269263	5990.0	37.4078232426	0.01	54.206947565	0.448125296504	2.01	0.835915960682
24211823	637268311	1686.0	25.5816987087	0.474246772987	RFSUNEUAIZKAJO-MOJAZDJTSA-N	0.0		flat tautomer	637268311	1157.0	53.4353339357	0.01	51.1633974174	0.474246772987	2.01	0.835679895709
24211824	637268311	1686.0	25.5816987087	0.474246772987	RFSUNEUAIZKAJO-MOJAZDJTSA-N	0.0		flat tautomer	637268311	2964.0	53.4353339357	0.01	51.1633974174	0.474246772987	2.01	0.835679895709
24211837	637268311	1686.0	25.5816987087	0.474246772987	RFSUNEUAIZKAJO-MOJAZDJTSA-N	0.0		flat tautomer	637268311	12848.0	49.2471835688	0.01	51.1633974174	0.474246772987	2.01	0.835679895709
21148269	637267344	13846.0	152.518557371	0.406537759003	RFSUNEUAIZKAJO-MOJAZDJTSA-N	1.0	GUBGYTABKSRVRQ-QRZGKKJRSA-N	direct	637267344	4237.0	200.0	1.0	305.037114743	0.203268879502	2.01	0.835304685329
24211690	637268311	1686.0	25.5816987087	0.472449407151	RFSUNEUAIZKAJO-MOJAZDJTSA-N	0.0		flat tautomer	637268311	1157.0	53.4353339357	0.01	51.1633974174	0.472449407151	2.01	0.834886974161
24211691	637268311	1686.0	25.5816987087	0.472449407151	RFSUNEUAIZKAJO-MOJAZDJTSA-N	0.0		flat tautomer	637268311	2964.0	53.4353339357	0.01	51.1633974174	0.472449407151	2.01	0.834886974161
24211704	637268311	1686.0	25.5816987087	0.472449407151	RFSUNEUAIZKAJO-MOJAZDJTSA-N	0.0		flat tautomer	637268311	12848.0	49.2471835688	0.01	51.1633974174	0.472449407151	2.01	0.834886974161
9382561	637268440	1686.0	25.457174573	0.474246772987	RFSUNEUAIZKAJO-MOJAZDJTSA-N	0.0		flat tautomer	637268440	6129.0	129.0	0.01	50.9143491461	0.474246772987	2.01	0.834661073491
46830063	637270393	3857.0	23.7825160558	0.507019601094	RFSUNEUAIZKAJO-MOJAZDJTSA-N	0.0		flat tautomer	637270393	1892.0	35.3861581781	0.01	47.5650321116	0.507019601094	2.01	0.834405484911
46830065	637270393	9791.0	23.7825160558	0.507019601094	RFSUNEUAIZKAJO-MOJAZDJTSA-N	0.0		flat tautomer	637270393	1892.0	35.3861581781	0.01	47.5650321116	0.507019601094	2.01	0.834405484911
26281808	637264689	4015.0	22.6090648929	0.532716565327	RFSUNEUAIZKAJO-MOJAZDJTSA-N	0.0		flat tautomer	637264689	5085.0	31.8894102897	0.01	45.2181297858	0.532716565327	2.01	0.834163559646
46647155	637269717	2603.0	96.3726341434	0.323596813406	RFSUNEUAIZKAJO-MOJAZDJTSA-N	1.0	GUBGYTABKSRVRQ-PICCSMPSSA-N	direct	637269717	2603.0	95.1824346304	2.0	190.364869261	0.161798406703	2.01	0.83394379823
9382547	637268440	1686.0	25.457174573	0.472449407151	RFSUNEUAIZKAJO-MOJAZDJTSA-N	0.0		flat tautomer	637268440	6129.0	129.0	0.01	50.9143491461	0.472449407151	2.01	0.833869118637
46793049	637265618	10445.0	63.1432711096	0.494090876756	RFSUNEUAIZKAJO-MOJAZDJTSA-N	1.0	GUBGYTABKSRVRQ-PICCSMPSSA-N	direct	637265618	10445.0	62.289036881	2.0	124.578073762	0.247045438378	2.01	0.833779349514
46793051	637265618	10445.0	63.1432711096	0.492481012538	RFSUNEUAIZKAJO-MOJAZDJTSA-N	1.0	GUBGYTABKSRVRQ-PICCSMPSSA-N	direct	637265618	10445.0	62.289036881	2.0	124.578073762	0.246240506269	2.01	0.833099355829
2404649	637264959	1686.0	24.2335871529	0.494090876756	RFSUNEUAIZKAJO-MOJAZDJTSA-N	0.0		flat tautomer	637264959	1157.0	40.0560111249	0.01	48.4671743058	0.494090876756	2.01	0.832937947151
2404650	637264959	1686.0	24.2335871529	0.494090876756	RFSUNEUAIZKAJO-MOJAZDJTSA-N	0.0		flat tautomer	637264959	2964.0	40.0560111249	0.01	48.4671743058	0.494090876756	2.01	0.832937947151
2404641	637264959	1686.0	24.2335871529	0.494090876756	RFSUNEUAIZKAJO-MOJAZDJTSA-N	0.0		flat tautomer	637264959	4116.0	44.3645162532	0.01	48.4671743058	0.494090876756	2.01	0.832937947151
2404643	637264959	1686.0	24.2335871529	0.494090876756	RFSUNEUAIZKAJO-MOJAZDJTSA-N	0.0		flat tautomer	637264959	3619.0	41.3053948011	0.01	48.4671743058	0.494090876756	2.01	0.832937947151
2404644	637264959	1686.0	24.2335871529	0.494090876756	RFSUNEUAIZKAJO-MOJAZDJTSA-N	0.0		flat tautomer	637264959	16179.0	41.3053948011	0.01	48.4671743058	0.494090876756	2.01	0.832937947151
2404645	637264959	1686.0	24.2335871529	0.494090876756	RFSUNEUAIZKAJO-MOJAZDJTSA-N	0.0		flat tautomer	637264959	1248.0	41.0515870342	0.01	48.4671743058	0.494090876756	2.01	0.832937947151
2404648	637264959	1686.0	24.2335871529	0.494090876756	RFSUNEUAIZKAJO-MOJAZDJTSA-N	0.0		flat tautomer	637264959	7210.0	40.2848326422	0.01	48.4671743058	0.494090876756	2.01	0.832937947151
2404651	637264959	1686.0	24.2335871529	0.494090876756	RFSUNEUAIZKAJO-MOJAZDJTSA-N	0.0		flat tautomer	637264959	2331.0	39.9507819773	0.01	48.4671743058	0.494090876756	2.01	0.832937947151
2404652	637264959	1686.0	24.2335871529	0.494090876756	RFSUNEUAIZKAJO-MOJAZDJTSA-N	0.0		flat tautomer	637264959	4385.0	39.9507819773	0.01	48.4671743058	0.494090876756	2.01	0.832937947151
2404653	637264959	1686.0	24.2335871529	0.494090876756	RFSUNEUAIZKAJO-MOJAZDJTSA-N	0.0		flat tautomer	637264959	12108.0	39.9507819773	0.01	48.4671743058	0.494090876756	2.01	0.832937947151
2404654	637264959	1686.0	24.2335871529	0.494090876756	RFSUNEUAIZKAJO-MOJAZDJTSA-N	0.0		flat tautomer	637264959	13884.0	39.9507819773	0.01	48.4671743058	0.494090876756	2.01	0.832937947151
2404655	637264959	1686.0	24.2335871529	0.494090876756	RFSUNEUAIZKAJO-MOJAZDJTSA-N	0.0		flat tautomer	637264959	12690.0	39.8996294549	0.01	48.4671743058	0.494090876756	2.01	0.832937947151
24211842	637268311	1686.0	25.5816987087	0.467924426062	RFSUNEUAIZKAJO-MOJAZDJTSA-N	0.0		flat tautomer	637268311	1157.0	53.4353339357	0.01	51.1633974174	0.467924426062	2.01	0.832880678519
24211843	637268311	1686.0	25.5816987087	0.467924426062	RFSUNEUAIZKAJO-MOJAZDJTSA-N	0.0		flat tautomer	637268311	2964.0	53.4353339357	0.01	51.1633974174	0.467924426062	2.01	0.832880678519
24211856	637268311	1686.0	25.5816987087	0.467924426062	RFSUNEUAIZKAJO-MOJAZDJTSA-N	0.0		flat tautomer	637268311	12848.0	49.2471835688	0.01	51.1633974174	0.467924426062	2.01	0.832880678519
54552592	637267745	3857.0	26.7055337738	0.448125296504	RFSUNEUAIZKAJO-MOJAZDJTSA-N	0.0		flat tautomer	637267745	943.0	55.8728952016	0.01	53.4110675477	0.448125296504	2.01	0.83283063902
22463673	637264766	12995.0	107.380906669	0.285197952275	RFSUNEUAIZKAJO-MOJAZDJTSA-N	1.0	DLRVVLDZNNYCBX-ZZFZYMBESA-N	direct	637264766	12995.0	113.962573502	2.0	214.761813339	0.142598976137	2.01	0.832750475474
40928095	637269263	3857.0	30.1135092748	0.396951135413	RFSUNEUAIZKAJO-MOJAZDJTSA-N	0.0		flat tautomer	637269263	943.0	41.9430951487	0.01	60.2270185497	0.396951135413	2.01	0.832589860501
55385012	637266192	9791.0	29.3788237182	0.406537759003	RFSUNEUAIZKAJO-MOJAZDJTSA-N	0.0		flat tautomer	637266192	3857.0	54.1051303433	0.01	58.7576474364	0.406537759003	2.01	0.832415841011
2404671	637264959	1686.0	24.2335871529	0.492481012538	RFSUNEUAIZKAJO-MOJAZDJTSA-N	0.0		flat tautomer	637264959	4116.0	44.3645162532	0.01	48.4671743058	0.492481012538	2.01	0.832258639677
2404673	637264959	1686.0	24.2335871529	0.492481012538	RFSUNEUAIZKAJO-MOJAZDJTSA-N	0.0		flat tautomer	637264959	3619.0	41.3053948011	0.01	48.4671743058	0.492481012538	2.01	0.832258639677
2404674	637264959	1686.0	24.2335871529	0.492481012538	RFSUNEUAIZKAJO-MOJAZDJTSA-N	0.0		flat tautomer	637264959	16179.0	41.3053948011	0.01	48.4671743058	0.492481012538	2.01	0.832258639677
2404675	637264959	1686.0	24.2335871529	0.492481012538	RFSUNEUAIZKAJO-MOJAZDJTSA-N	0.0		flat tautomer	637264959	1248.0	41.0515870342	0.01	48.4671743058	0.492481012538	2.01	0.832258639677
2404678	637264959	1686.0	24.2335871529	0.492481012538	RFSUNEUAIZKAJO-MOJAZDJTSA-N	0.0		flat tautomer	637264959	7210.0	40.2848326422	0.01	48.4671743058	0.492481012538	2.01	0.832258639677
2404679	637264959	1686.0	24.2335871529	0.492481012538	RFSUNEUAIZKAJO-MOJAZDJTSA-N	0.0		flat tautomer	637264959	1157.0	40.0560111249	0.01	48.4671743058	0.492481012538	2.01	0.832258639677
2404680	637264959	1686.0	24.2335871529	0.492481012538	RFSUNEUAIZKAJO-MOJAZDJTSA-N	0.0		flat tautomer	637264959	2964.0	40.0560111249	0.01	48.4671743058	0.492481012538	2.01	0.832258639677
2404681	637264959	1686.0	24.2335871529	0.492481012538	RFSUNEUAIZKAJO-MOJAZDJTSA-N	0.0		flat tautomer	637264959	2331.0	39.9507819773	0.01	48.4671743058	0.492481012538	2.01	0.832258639677
2404682	637264959	1686.0	24.2335871529	0.492481012538	RFSUNEUAIZKAJO-MOJAZDJTSA-N	0.0		flat tautomer	637264959	4385.0	39.9507819773	0.01	48.4671743058	0.492481012538	2.01	0.832258639677
2404683	637264959	1686.0	24.2335871529	0.492481012538	RFSUNEUAIZKAJO-MOJAZDJTSA-N	0.0		flat tautomer	637264959	12108.0	39.9507819773	0.01	48.4671743058	0.492481012538	2.01	0.832258639677
2404684	637264959	1686.0	24.2335871529	0.492481012538	RFSUNEUAIZKAJO-MOJAZDJTSA-N	0.0		flat tautomer	637264959	13884.0	39.9507819773	0.01	48.4671743058	0.492481012538	2.01	0.832258639677
2404685	637264959	1686.0	24.2335871529	0.492481012538	RFSUNEUAIZKAJO-MOJAZDJTSA-N	0.0		flat tautomer	637264959	12690.0	39.8996294549	0.01	48.4671743058	0.492481012538	2.01	0.832258639677
46793046	637265618	10445.0	63.1432711096	0.490005274345	RFSUNEUAIZKAJO-MOJAZDJTSA-N	1.0	GUBGYTABKSRVRQ-PICCSMPSSA-N	direct	637265618	10445.0	62.289036881	2.0	124.578073762	0.245002637173	2.01	0.832050363341
9382563	637268440	1686.0	25.457174573	0.467924426062	RFSUNEUAIZKAJO-MOJAZDJTSA-N	0.0		flat tautomer	637268440	6129.0	129.0	0.01	50.9143491461	0.467924426062	2.01	0.831865268977
46043162	637264515	10269.0	108.233587153	0.285197952275	RFSUNEUAIZKAJO-MOJAZDJTSA-N	1.0	CZMRCDWAGMRECN-UGDNZRGBSA-N	direct	637264515	10269.0	106.806875402	2.0	213.613750803	0.142598976137	2.01	0.831635318924
19414937	637266769	10460.0	83.9956786262	0.367748379645	RFSUNEUAIZKAJO-MOJAZDJTSA-N	1.0	GUBGYTABKSRVRQ-QRZGKKJRSA-N	direct	637266769	10460.0	82.735182177	2.0	165.470364354	0.183874189823	2.01	0.831393779497
2404604	637264959	1686.0	24.2335871529	0.490005274345	RFSUNEUAIZKAJO-MOJAZDJTSA-N	0.0		flat tautomer	637264959	1157.0	40.0560111249	0.01	48.4671743058	0.490005274345	2.01	0.831210705772
2404605	637264959	1686.0	24.2335871529	0.490005274345	RFSUNEUAIZKAJO-MOJAZDJTSA-N	0.0		flat tautomer	637264959	2964.0	40.0560111249	0.01	48.4671743058	0.490005274345	2.01	0.831210705772
2404596	637264959	1686.0	24.2335871529	0.490005274345	RFSUNEUAIZKAJO-MOJAZDJTSA-N	0.0		flat tautomer	637264959	4116.0	44.3645162532	0.01	48.4671743058	0.490005274345	2.01	0.831210705772
2404598	637264959	1686.0	24.2335871529	0.490005274345	RFSUNEUAIZKAJO-MOJAZDJTSA-N	0.0		flat tautomer	637264959	3619.0	41.3053948011	0.01	48.4671743058	0.490005274345	2.01	0.831210705772
2404599	637264959	1686.0	24.2335871529	0.490005274345	RFSUNEUAIZKAJO-MOJAZDJTSA-N	0.0		flat tautomer	637264959	16179.0	41.3053948011	0.01	48.4671743058	0.490005274345	2.01	0.831210705772
2404600	637264959	1686.0	24.2335871529	0.490005274345	RFSUNEUAIZKAJO-MOJAZDJTSA-N	0.0		flat tautomer	637264959	1248.0	41.0515870342	0.01	48.4671743058	0.490005274345	2.01	0.831210705772
2404603	637264959	1686.0	24.2335871529	0.490005274345	RFSUNEUAIZKAJO-MOJAZDJTSA-N	0.0		flat tautomer	637264959	7210.0	40.2848326422	0.01	48.4671743058	0.490005274345	2.01	0.831210705772
2404606	637264959	1686.0	24.2335871529	0.490005274345	RFSUNEUAIZKAJO-MOJAZDJTSA-N	0.0		flat tautomer	637264959	2331.0	39.9507819773	0.01	48.4671743058	0.490005274345	2.01	0.831210705772
2404607	637264959	1686.0	24.2335871529	0.490005274345	RFSUNEUAIZKAJO-MOJAZDJTSA-N	0.0		flat tautomer	637264959	4385.0	39.9507819773	0.01	48.4671743058	0.490005274345	2.01	0.831210705772
2404608	637264959	1686.0	24.2335871529	0.490005274345	RFSUNEUAIZKAJO-MOJAZDJTSA-N	0.0		flat tautomer	637264959	12108.0	39.9507819773	0.01	48.4671743058	0.490005274345	2.01	0.831210705772
2404609	637264959	1686.0	24.2335871529	0.490005274345	RFSUNEUAIZKAJO-MOJAZDJTSA-N	0.0		flat tautomer	637264959	13884.0	39.9507819773	0.01	48.4671743058	0.490005274345	2.01	0.831210705772
2404610	637264959	1686.0	24.2335871529	0.490005274345	RFSUNEUAIZKAJO-MOJAZDJTSA-N	0.0		flat tautomer	637264959	12690.0	39.8996294549	0.01	48.4671743058	0.490005274345	2.01	0.831210705772
21148284	637267344	13846.0	152.518557371	0.396951135413	RFSUNEUAIZKAJO-MOJAZDJTSA-N	1.0	GUBGYTABKSRVRQ-QRZGKKJRSA-N	direct	637267344	4237.0	200.0	1.0	305.037114743	0.198475567706	2.01	0.830336171625
47047773	637264987	8723.0	163.657577319	0.367748379645	RFSUNEUAIZKAJO-MOJAZDJTSA-N	1.0	GUBGYTABKSRVRQ-QRZGKKJRSA-N	direct	637264987	13846.0	169.835647144	1.0	327.315154638	0.183874189823	2.01	0.829107310465
47047780	637264987	13846.0	163.657577319	0.367748379645	RFSUNEUAIZKAJO-MOJAZDJTSA-N	1.0	GUBGYTABKSRVRQ-QRZGKKJRSA-N	direct	637264987	8723.0	169.835647144	1.0	327.315154638	0.183874189823	2.01	0.829107310465
46830111	637270393	3857.0	23.7825160558	0.494090876756	RFSUNEUAIZKAJO-MOJAZDJTSA-N	0.0		flat tautomer	637270393	1892.0	35.3861581781	0.01	47.5650321116	0.494090876756	2.01	0.829034629207
46830113	637270393	9791.0	23.7825160558	0.494090876756	RFSUNEUAIZKAJO-MOJAZDJTSA-N	0.0		flat tautomer	637270393	1892.0	35.3861581781	0.01	47.5650321116	0.494090876756	2.01	0.829034629207
46647285	637269717	2603.0	96.3726341434	0.315659138162	RFSUNEUAIZKAJO-MOJAZDJTSA-N	1.0	GUBGYTABKSRVRQ-PICCSMPSSA-N	direct	637269717	2603.0	95.1824346304	2.0	190.364869261	0.157829569081	2.01	0.828782010751
21172343	637270552	13447.0	200.0	0.300316162084	RFSUNEUAIZKAJO-MOJAZDJTSA-N	1.0	CZMRCDWAGMRECN-UGDNZRGBSA-N	direct	637270552	14067.0	200.0	1.0	400.0	0.150158081042	2.01	0.828688282886
21172344	637270552	13447.0	200.0	0.300316162084	RFSUNEUAIZKAJO-MOJAZDJTSA-N	1.0	CZMRCDWAGMRECN-UGDNZRGBSA-N	direct	637270552	13125.0	200.0	1.0	400.0	0.150158081042	2.01	0.828688282886
21172345	637270552	13447.0	200.0	0.300316162084	RFSUNEUAIZKAJO-MOJAZDJTSA-N	1.0	CZMRCDWAGMRECN-UGDNZRGBSA-N	direct	637270552	13885.0	200.0	1.0	400.0	0.150158081042	2.01	0.828688282886
21172348	637270552	13447.0	200.0	0.300316162084	RFSUNEUAIZKAJO-MOJAZDJTSA-N	1.0	CZMRCDWAGMRECN-UGDNZRGBSA-N	direct	637270552	9582.0	200.0	1.0	400.0	0.150158081042	2.01	0.828688282886
21172349	637270552	13447.0	200.0	0.300316162084	RFSUNEUAIZKAJO-MOJAZDJTSA-N	1.0	CZMRCDWAGMRECN-UGDNZRGBSA-N	direct	637270552	16501.0	200.0	1.0	400.0	0.150158081042	2.01	0.828688282886
21172350	637270552	13447.0	200.0	0.300316162084	RFSUNEUAIZKAJO-MOJAZDJTSA-N	1.0	CZMRCDWAGMRECN-UGDNZRGBSA-N	direct	637270552	12934.0	200.0	1.0	400.0	0.150158081042	2.01	0.828688282886
21172351	637270552	13447.0	200.0	0.300316162084	RFSUNEUAIZKAJO-MOJAZDJTSA-N	1.0	CZMRCDWAGMRECN-UGDNZRGBSA-N	direct	637270552	16428.0	200.0	1.0	400.0	0.150158081042	2.01	0.828688282886
21172352	637270552	13447.0	200.0	0.300316162084	RFSUNEUAIZKAJO-MOJAZDJTSA-N	1.0	CZMRCDWAGMRECN-UGDNZRGBSA-N	direct	637270552	11868.0	200.0	1.0	400.0	0.150158081042	2.01	0.828688282886
21172353	637270552	13447.0	200.0	0.300316162084	RFSUNEUAIZKAJO-MOJAZDJTSA-N	1.0	CZMRCDWAGMRECN-UGDNZRGBSA-N	direct	637270552	13138.0	200.0	1.0	400.0	0.150158081042	2.01	0.828688282886
28774822	637270553	13447.0	200.0	0.300316162084	RFSUNEUAIZKAJO-MOJAZDJTSA-N	1.0	CZMRCDWAGMRECN-UGDNZRGBSA-N	direct	637270553	14067.0	200.0	1.0	400.0	0.150158081042	2.01	0.828688282886
28774826	637270553	13447.0	200.0	0.300316162084	RFSUNEUAIZKAJO-MOJAZDJTSA-N	1.0	CZMRCDWAGMRECN-UGDNZRGBSA-N	direct	637270553	9582.0	200.0	1.0	400.0	0.150158081042	2.01	0.828688282886
28774827	637270553	13447.0	200.0	0.300316162084	RFSUNEUAIZKAJO-MOJAZDJTSA-N	1.0	CZMRCDWAGMRECN-UGDNZRGBSA-N	direct	637270553	16501.0	200.0	1.0	400.0	0.150158081042	2.01	0.828688282886
28774828	637270553	13447.0	200.0	0.300316162084	RFSUNEUAIZKAJO-MOJAZDJTSA-N	1.0	CZMRCDWAGMRECN-UGDNZRGBSA-N	direct	637270553	13125.0	200.0	1.0	400.0	0.150158081042	2.01	0.828688282886
28774829	637270553	13447.0	200.0	0.300316162084	RFSUNEUAIZKAJO-MOJAZDJTSA-N	1.0	CZMRCDWAGMRECN-UGDNZRGBSA-N	direct	637270553	13885.0	200.0	1.0	400.0	0.150158081042	2.01	0.828688282886
28774830	637270553	13447.0	200.0	0.300316162084	RFSUNEUAIZKAJO-MOJAZDJTSA-N	1.0	CZMRCDWAGMRECN-UGDNZRGBSA-N	direct	637270553	12934.0	200.0	1.0	400.0	0.150158081042	2.01	0.828688282886
28774831	637270553	13447.0	200.0	0.300316162084	RFSUNEUAIZKAJO-MOJAZDJTSA-N	1.0	CZMRCDWAGMRECN-UGDNZRGBSA-N	direct	637270553	16428.0	200.0	1.0	400.0	0.150158081042	2.01	0.828688282886
28774832	637270553	13447.0	200.0	0.300316162084	RFSUNEUAIZKAJO-MOJAZDJTSA-N	1.0	CZMRCDWAGMRECN-UGDNZRGBSA-N	direct	637270553	11868.0	200.0	1.0	400.0	0.150158081042	2.01	0.828688282886
28774833	637270553	13447.0	200.0	0.300316162084	RFSUNEUAIZKAJO-MOJAZDJTSA-N	1.0	CZMRCDWAGMRECN-UGDNZRGBSA-N	direct	637270553	12828.0	200.0	1.0	400.0	0.150158081042	2.01	0.828688282886
28774834	637270553	13447.0	200.0	0.300316162084	RFSUNEUAIZKAJO-MOJAZDJTSA-N	1.0	CZMRCDWAGMRECN-UGDNZRGBSA-N	direct	637270553	13372.0	200.0	1.0	400.0	0.150158081042	2.01	0.828688282886
28774835	637270553	13447.0	200.0	0.300316162084	RFSUNEUAIZKAJO-MOJAZDJTSA-N	1.0	CZMRCDWAGMRECN-UGDNZRGBSA-N	direct	637270553	16940.0	200.0	1.0	400.0	0.150158081042	2.01	0.828688282886
28841027	637270551	13447.0	200.0	0.300316162084	RFSUNEUAIZKAJO-MOJAZDJTSA-N	1.0	CZMRCDWAGMRECN-UGDNZRGBSA-N	direct	637270551	14067.0	200.0	1.0	400.0	0.150158081042	2.01	0.828688282886
28841029	637270551	13447.0	200.0	0.300316162084	RFSUNEUAIZKAJO-MOJAZDJTSA-N	1.0	CZMRCDWAGMRECN-UGDNZRGBSA-N	direct	637270551	9582.0	200.0	1.0	400.0	0.150158081042	2.01	0.828688282886
28841030	637270551	13447.0	200.0	0.300316162084	RFSUNEUAIZKAJO-MOJAZDJTSA-N	1.0	CZMRCDWAGMRECN-UGDNZRGBSA-N	direct	637270551	16501.0	200.0	1.0	400.0	0.150158081042	2.01	0.828688282886
28841031	637270551	13447.0	200.0	0.300316162084	RFSUNEUAIZKAJO-MOJAZDJTSA-N	1.0	CZMRCDWAGMRECN-UGDNZRGBSA-N	direct	637270551	12934.0	200.0	1.0	400.0	0.150158081042	2.01	0.828688282886
28841032	637270551	13447.0	200.0	0.300316162084	RFSUNEUAIZKAJO-MOJAZDJTSA-N	1.0	CZMRCDWAGMRECN-UGDNZRGBSA-N	direct	637270551	16428.0	200.0	1.0	400.0	0.150158081042	2.01	0.828688282886
28841033	637270551	13447.0	200.0	0.300316162084	RFSUNEUAIZKAJO-MOJAZDJTSA-N	1.0	CZMRCDWAGMRECN-UGDNZRGBSA-N	direct	637270551	13125.0	200.0	1.0	400.0	0.150158081042	2.01	0.828688282886
28841034	637270551	13447.0	200.0	0.300316162084	RFSUNEUAIZKAJO-MOJAZDJTSA-N	1.0	CZMRCDWAGMRECN-UGDNZRGBSA-N	direct	637270551	13885.0	200.0	1.0	400.0	0.150158081042	2.01	0.828688282886
28841035	637270551	13447.0	200.0	0.300316162084	RFSUNEUAIZKAJO-MOJAZDJTSA-N	1.0	CZMRCDWAGMRECN-UGDNZRGBSA-N	direct	637270551	11868.0	200.0	1.0	400.0	0.150158081042	2.01	0.828688282886
28841036	637270551	13447.0	200.0	0.300316162084	RFSUNEUAIZKAJO-MOJAZDJTSA-N	1.0	CZMRCDWAGMRECN-UGDNZRGBSA-N	direct	637270551	13138.0	200.0	1.0	400.0	0.150158081042	2.01	0.828688282886
49019927	637266319	5893.0	200.0	0.300316162084	RFSUNEUAIZKAJO-MOJAZDJTSA-N	1.0	GUBGYTABKSRVRQ-QKKXKWKRSA-N	direct	637266319	6157.0	200.0	1.0	400.0	0.150158081042	2.01	0.828688282886
56565549	637271249	3857.0	31.876148359	0.367748379645	RFSUNEUAIZKAJO-MOJAZDJTSA-N	0.0		flat tautomer	637271249	5121.0	56.5575202309	0.01	63.7522967181	0.367748379645	2.01	0.828534629796
46302357	637267732	9558.0	150.872895202	0.406537759003	RFSUNEUAIZKAJO-MOJAZDJTSA-N	1.0	DLRVVLDZNNYCBX-VDGMBKLFSA-N	direct	637267732	7878.0	147.628932138	1.0	295.257864275	0.203268879502	2.01	0.828527856704
46302359	637267732	9558.0	150.872895202	0.406537759003	RFSUNEUAIZKAJO-MOJAZDJTSA-N	1.0	DLRVVLDZNNYCBX-VDGMBKLFSA-N	direct	637267732	9728.0	147.628932138	1.0	295.257864275	0.203268879502	2.01	0.828527856704
46302370	637267732	7878.0	150.872895202	0.406537759003	RFSUNEUAIZKAJO-MOJAZDJTSA-N	1.0	JCQLYHFGKNRPGE-DNMRROERSA-N	direct	637267732	9558.0	147.628932138	1.0	295.257864275	0.203268879502	2.01	0.828527856704
46302371	637267732	7878.0	150.872895202	0.406537759003	RFSUNEUAIZKAJO-MOJAZDJTSA-N	1.0	JCQLYHFGKNRPGE-DNMRROERSA-N	direct	637267732	9728.0	147.628932138	1.0	295.257864275	0.203268879502	2.01	0.828527856704
46830123	637270393	3857.0	23.7825160558	0.492481012538	RFSUNEUAIZKAJO-MOJAZDJTSA-N	0.0		flat tautomer	637270393	1892.0	35.3861581781	0.01	47.5650321116	0.492481012538	2.01	0.828358505108
46830125	637270393	9791.0	23.7825160558	0.492481012538	RFSUNEUAIZKAJO-MOJAZDJTSA-N	0.0		flat tautomer	637270393	1892.0	35.3861581781	0.01	47.5650321116	0.492481012538	2.01	0.828358505108
866190	637269188	15566.0	109.89279003	0.545037280598	RFSUNEUAIZKAJO-MOJAZDJTSA-N	1.0	YOWZFXGYLFJKGZ-UHFFFAOYSA-N	direct	637269188	12231.0	145.785156152	1.0	219.785580061	0.272518640299	2.01	0.828109706612
866191	637269188	15566.0	109.89279003	0.545037280598	RFSUNEUAIZKAJO-MOJAZDJTSA-N	1.0	YOWZFXGYLFJKGZ-UHFFFAOYSA-N	direct	637269188	12571.0	145.785156152	1.0	219.785580061	0.272518640299	2.01	0.828109706612
866192	637269188	15566.0	109.89279003	0.545037280598	RFSUNEUAIZKAJO-MOJAZDJTSA-N	1.0	YOWZFXGYLFJKGZ-UHFFFAOYSA-N	direct	637269188	12512.0	141.22184875	1.0	219.785580061	0.272518640299	2.01	0.828109706612
26281856	637264689	4015.0	22.6090648929	0.516676401992	RFSUNEUAIZKAJO-MOJAZDJTSA-N	0.0		flat tautomer	637264689	5085.0	31.8894102897	0.01	45.2181297858	0.516676401992	2.01	0.82781219509
55385387	637266192	9791.0	29.3788237182	0.396951135413	RFSUNEUAIZKAJO-MOJAZDJTSA-N	0.0		flat tautomer	637266192	3857.0	54.1051303433	0.01	58.7576474364	0.396951135413	2.01	0.827464510572
46830093	637270393	3857.0	23.7825160558	0.490005274345	RFSUNEUAIZKAJO-MOJAZDJTSA-N	0.0		flat tautomer	637270393	1892.0	35.3861581781	0.01	47.5650321116	0.490005274345	2.01	0.827315482036
46830095	637270393	9791.0	23.7825160558	0.490005274345	RFSUNEUAIZKAJO-MOJAZDJTSA-N	0.0		flat tautomer	637270393	1892.0	35.3861581781	0.01	47.5650321116	0.490005274345	2.01	0.827315482036
866265	637269188	15566.0	109.89279003	0.541568230016	RFSUNEUAIZKAJO-MOJAZDJTSA-N	1.0	YOWZFXGYLFJKGZ-UHFFFAOYSA-N	direct	637269188	12231.0	145.785156152	1.0	219.785580061	0.270784115008	2.01	0.826788862692
866266	637269188	15566.0	109.89279003	0.541568230016	RFSUNEUAIZKAJO-MOJAZDJTSA-N	1.0	YOWZFXGYLFJKGZ-UHFFFAOYSA-N	direct	637269188	12571.0	145.785156152	1.0	219.785580061	0.270784115008	2.01	0.826788862692
866267	637269188	15566.0	109.89279003	0.541568230016	RFSUNEUAIZKAJO-MOJAZDJTSA-N	1.0	YOWZFXGYLFJKGZ-UHFFFAOYSA-N	direct	637269188	12512.0	141.22184875	1.0	219.785580061	0.270784115008	2.01	0.826788862692
8964744	637265913	4015.0	35.8664610916	0.323596813406	RFSUNEUAIZKAJO-MOJAZDJTSA-N	0.0		flat tautomer	637265913	971.0	101.410050399	0.01	71.7329221833	0.323596813406	2.01	0.82647496771
8964745	637265913	4015.0	35.8664610916	0.323596813406	RFSUNEUAIZKAJO-MOJAZDJTSA-N	0.0		flat tautomer	637265913	6325.0	101.410050399	0.01	71.7329221833	0.323596813406	2.01	0.82647496771
866295	637269188	15566.0	109.89279003	0.538561852026	RFSUNEUAIZKAJO-MOJAZDJTSA-N	1.0	YOWZFXGYLFJKGZ-UHFFFAOYSA-N	direct	637269188	12231.0	145.785156152	1.0	219.785580061	0.269280926013	2.01	0.825639039401
866296	637269188	15566.0	109.89279003	0.538561852026	RFSUNEUAIZKAJO-MOJAZDJTSA-N	1.0	YOWZFXGYLFJKGZ-UHFFFAOYSA-N	direct	637269188	12571.0	145.785156152	1.0	219.785580061	0.269280926013	2.01	0.825639039401
866297	637269188	15566.0	109.89279003	0.538561852026	RFSUNEUAIZKAJO-MOJAZDJTSA-N	1.0	YOWZFXGYLFJKGZ-UHFFFAOYSA-N	direct	637269188	12512.0	141.22184875	1.0	219.785580061	0.269280926013	2.01	0.825639039401
46793052	637265618	10445.0	63.1432711096	0.474246772987	RFSUNEUAIZKAJO-MOJAZDJTSA-N	1.0	GUBGYTABKSRVRQ-PICCSMPSSA-N	direct	637265618	10445.0	62.289036881	2.0	124.578073762	0.237123386493	2.01	0.825278482714
46793045	637265618	10445.0	63.1432711096	0.472449407151	RFSUNEUAIZKAJO-MOJAZDJTSA-N	1.0	GUBGYTABKSRVRQ-PICCSMPSSA-N	direct	637265618	10445.0	62.289036881	2.0	124.578073762	0.236224703575	2.01	0.824495430382
2404694	637264959	1686.0	24.2335871529	0.474246772987	RFSUNEUAIZKAJO-MOJAZDJTSA-N	0.0		flat tautomer	637264959	1157.0	40.0560111249	0.01	48.4671743058	0.474246772987	2.01	0.82444565894
2404695	637264959	1686.0	24.2335871529	0.474246772987	RFSUNEUAIZKAJO-MOJAZDJTSA-N	0.0		flat tautomer	637264959	2964.0	40.0560111249	0.01	48.4671743058	0.474246772987	2.01	0.82444565894
2404686	637264959	1686.0	24.2335871529	0.474246772987	RFSUNEUAIZKAJO-MOJAZDJTSA-N	0.0		flat tautomer	637264959	4116.0	44.3645162532	0.01	48.4671743058	0.474246772987	2.01	0.82444565894
2404688	637264959	1686.0	24.2335871529	0.474246772987	RFSUNEUAIZKAJO-MOJAZDJTSA-N	0.0		flat tautomer	637264959	3619.0	41.3053948011	0.01	48.4671743058	0.474246772987	2.01	0.82444565894
2404689	637264959	1686.0	24.2335871529	0.474246772987	RFSUNEUAIZKAJO-MOJAZDJTSA-N	0.0		flat tautomer	637264959	16179.0	41.3053948011	0.01	48.4671743058	0.474246772987	2.01	0.82444565894
2404690	637264959	1686.0	24.2335871529	0.474246772987	RFSUNEUAIZKAJO-MOJAZDJTSA-N	0.0		flat tautomer	637264959	1248.0	41.0515870342	0.01	48.4671743058	0.474246772987	2.01	0.82444565894
2404693	637264959	1686.0	24.2335871529	0.474246772987	RFSUNEUAIZKAJO-MOJAZDJTSA-N	0.0		flat tautomer	637264959	7210.0	40.2848326422	0.01	48.4671743058	0.474246772987	2.01	0.82444565894
2404696	637264959	1686.0	24.2335871529	0.474246772987	RFSUNEUAIZKAJO-MOJAZDJTSA-N	0.0		flat tautomer	637264959	2331.0	39.9507819773	0.01	48.4671743058	0.474246772987	2.01	0.82444565894
2404697	637264959	1686.0	24.2335871529	0.474246772987	RFSUNEUAIZKAJO-MOJAZDJTSA-N	0.0		flat tautomer	637264959	4385.0	39.9507819773	0.01	48.4671743058	0.474246772987	2.01	0.82444565894
2404698	637264959	1686.0	24.2335871529	0.474246772987	RFSUNEUAIZKAJO-MOJAZDJTSA-N	0.0		flat tautomer	637264959	12108.0	39.9507819773	0.01	48.4671743058	0.474246772987	2.01	0.82444565894
2404699	637264959	1686.0	24.2335871529	0.474246772987	RFSUNEUAIZKAJO-MOJAZDJTSA-N	0.0		flat tautomer	637264959	13884.0	39.9507819773	0.01	48.4671743058	0.474246772987	2.01	0.82444565894
2404700	637264959	1686.0	24.2335871529	0.474246772987	RFSUNEUAIZKAJO-MOJAZDJTSA-N	0.0		flat tautomer	637264959	12690.0	39.8996294549	0.01	48.4671743058	0.474246772987	2.01	0.82444565894
40927615	637269263	3857.0	30.1135092748	0.381636101801	RFSUNEUAIZKAJO-MOJAZDJTSA-N	0.0		flat tautomer	637269263	943.0	41.9430951487	0.01	60.2270185497	0.381636101801	2.01	0.824440310684
24211859	637268311	1686.0	25.5816987087	0.448125296504	RFSUNEUAIZKAJO-MOJAZDJTSA-N	0.0		flat tautomer	637268311	1157.0	54.642065153	0.01	51.1633974174	0.448125296504	2.01	0.823926978006
24211860	637268311	1686.0	25.5816987087	0.448125296504	RFSUNEUAIZKAJO-MOJAZDJTSA-N	0.0		flat tautomer	637268311	2964.0	54.642065153	0.01	51.1633974174	0.448125296504	2.01	0.823926978006
24211875	637268311	1686.0	25.5816987087	0.448125296504	RFSUNEUAIZKAJO-MOJAZDJTSA-N	0.0		flat tautomer	637268311	12848.0	49.2471835688	0.01	51.1633974174	0.448125296504	2.01	0.823926978006
26281784	637264689	4015.0	22.6090648929	0.507019601094	RFSUNEUAIZKAJO-MOJAZDJTSA-N	0.0		flat tautomer	637264689	5085.0	31.8894102897	0.01	45.2181297858	0.507019601094	2.01	0.823916785361
46759225	637266891	6715.0	90.6090648929	0.323596813406	RFSUNEUAIZKAJO-MOJAZDJTSA-N	1.0	GUBGYTABKSRVRQ-PICCSMPSSA-N	direct	637266891	6715.0	90.9546770212	2.0	181.218129786	0.161798406703	2.01	0.823740640542
46759230	637266891	6954.0	90.6090648929	0.323596813406	RFSUNEUAIZKAJO-MOJAZDJTSA-N	1.0	GUBGYTABKSRVRQ-PICCSMPSSA-N	direct	637266891	6954.0	90.9546770212	2.0	181.218129786	0.161798406703	2.01	0.823740640542
46759235	637266891	8527.0	90.6090648929	0.323596813406	RFSUNEUAIZKAJO-MOJAZDJTSA-N	1.0	GUBGYTABKSRVRQ-PICCSMPSSA-N	direct	637266891	8527.0	90.9546770212	2.0	181.218129786	0.161798406703	2.01	0.823740640542
46759248	637266891	10935.0	90.6090648929	0.323596813406	RFSUNEUAIZKAJO-MOJAZDJTSA-N	1.0	GUBGYTABKSRVRQ-PICCSMPSSA-N	direct	637266891	10935.0	90.9546770212	2.0	181.218129786	0.161798406703	2.01	0.823740640542
2404589	637264959	1686.0	24.2335871529	0.472449407151	RFSUNEUAIZKAJO-MOJAZDJTSA-N	0.0		flat tautomer	637264959	1157.0	40.0560111249	0.01	48.4671743058	0.472449407151	2.01	0.823663396819
2404590	637264959	1686.0	24.2335871529	0.472449407151	RFSUNEUAIZKAJO-MOJAZDJTSA-N	0.0		flat tautomer	637264959	2964.0	40.0560111249	0.01	48.4671743058	0.472449407151	2.01	0.823663396819
2404581	637264959	1686.0	24.2335871529	0.472449407151	RFSUNEUAIZKAJO-MOJAZDJTSA-N	0.0		flat tautomer	637264959	4116.0	44.3645162532	0.01	48.4671743058	0.472449407151	2.01	0.823663396819
2404583	637264959	1686.0	24.2335871529	0.472449407151	RFSUNEUAIZKAJO-MOJAZDJTSA-N	0.0		flat tautomer	637264959	3619.0	41.3053948011	0.01	48.4671743058	0.472449407151	2.01	0.823663396819
2404584	637264959	1686.0	24.2335871529	0.472449407151	RFSUNEUAIZKAJO-MOJAZDJTSA-N	0.0		flat tautomer	637264959	16179.0	41.3053948011	0.01	48.4671743058	0.472449407151	2.01	0.823663396819
2404585	637264959	1686.0	24.2335871529	0.472449407151	RFSUNEUAIZKAJO-MOJAZDJTSA-N	0.0		flat tautomer	637264959	1248.0	41.0515870342	0.01	48.4671743058	0.472449407151	2.01	0.823663396819
2404588	637264959	1686.0	24.2335871529	0.472449407151	RFSUNEUAIZKAJO-MOJAZDJTSA-N	0.0		flat tautomer	637264959	7210.0	40.2848326422	0.01	48.4671743058	0.472449407151	2.01	0.823663396819
2404591	637264959	1686.0	24.2335871529	0.472449407151	RFSUNEUAIZKAJO-MOJAZDJTSA-N	0.0		flat tautomer	637264959	2331.0	39.9507819773	0.01	48.4671743058	0.472449407151	2.01	0.823663396819
2404592	637264959	1686.0	24.2335871529	0.472449407151	RFSUNEUAIZKAJO-MOJAZDJTSA-N	0.0		flat tautomer	637264959	4385.0	39.9507819773	0.01	48.4671743058	0.472449407151	2.01	0.823663396819
2404593	637264959	1686.0	24.2335871529	0.472449407151	RFSUNEUAIZKAJO-MOJAZDJTSA-N	0.0		flat tautomer	637264959	12108.0	39.9507819773	0.01	48.4671743058	0.472449407151	2.01	0.823663396819
2404594	637264959	1686.0	24.2335871529	0.472449407151	RFSUNEUAIZKAJO-MOJAZDJTSA-N	0.0		flat tautomer	637264959	13884.0	39.9507819773	0.01	48.4671743058	0.472449407151	2.01	0.823663396819
2404595	637264959	1686.0	24.2335871529	0.472449407151	RFSUNEUAIZKAJO-MOJAZDJTSA-N	0.0		flat tautomer	637264959	12690.0	39.8996294549	0.01	48.4671743058	0.472449407151	2.01	0.823663396819
46302717	637267732	9558.0	150.872895202	0.396951135413	RFSUNEUAIZKAJO-MOJAZDJTSA-N	1.0	DLRVVLDZNNYCBX-VDGMBKLFSA-N	direct	637267732	7878.0	147.628932138	1.0	295.257864275	0.198475567706	2.01	0.823599652561
46302719	637267732	9558.0	150.872895202	0.396951135413	RFSUNEUAIZKAJO-MOJAZDJTSA-N	1.0	DLRVVLDZNNYCBX-VDGMBKLFSA-N	direct	637267732	9728.0	147.628932138	1.0	295.257864275	0.198475567706	2.01	0.823599652561
46302730	637267732	7878.0	150.872895202	0.396951135413	RFSUNEUAIZKAJO-MOJAZDJTSA-N	1.0	JCQLYHFGKNRPGE-DNMRROERSA-N	direct	637267732	9558.0	147.628932138	1.0	295.257864275	0.198475567706	2.01	0.823599652561
46302731	637267732	7878.0	150.872895202	0.396951135413	RFSUNEUAIZKAJO-MOJAZDJTSA-N	1.0	JCQLYHFGKNRPGE-DNMRROERSA-N	direct	637267732	9728.0	147.628932138	1.0	295.257864275	0.198475567706	2.01	0.823599652561
866175	637269188	15566.0	109.89279003	0.532716565327	RFSUNEUAIZKAJO-MOJAZDJTSA-N	1.0	YOWZFXGYLFJKGZ-UHFFFAOYSA-N	direct	637269188	12231.0	145.785156152	1.0	219.785580061	0.266358282664	2.01	0.823389592699
866176	637269188	15566.0	109.89279003	0.532716565327	RFSUNEUAIZKAJO-MOJAZDJTSA-N	1.0	YOWZFXGYLFJKGZ-UHFFFAOYSA-N	direct	637269188	12571.0	145.785156152	1.0	219.785580061	0.266358282664	2.01	0.823389592699
866177	637269188	15566.0	109.89279003	0.532716565327	RFSUNEUAIZKAJO-MOJAZDJTSA-N	1.0	YOWZFXGYLFJKGZ-UHFFFAOYSA-N	direct	637269188	12512.0	141.22184875	1.0	219.785580061	0.266358282664	2.01	0.823389592699
9382565	637268440	1686.0	25.457174573	0.448125296504	RFSUNEUAIZKAJO-MOJAZDJTSA-N	0.0		flat tautomer	637268440	6129.0	129.0	0.01	50.9143491461	0.448125296504	2.01	0.822922484401
46793053	637265618	10445.0	63.1432711096	0.467924426062	RFSUNEUAIZKAJO-MOJAZDJTSA-N	1.0	GUBGYTABKSRVRQ-PICCSMPSSA-N	direct	637265618	10445.0	62.289036881	2.0	124.578073762	0.233962213031	2.01	0.822514106394
46043059	637264515	10269.0	108.233587153	0.545037280598	RFSUNEUAIZKAJO-MOJAZDJTSA-N	1.0	CZMRCDWAGMRECN-UGDNZRGBSA-N	direct	637264515	7750.0	106.806875402	1.0	213.613750803	0.272518640299	2.01	0.822233898905
46043061	637264515	10269.0	108.233587153	0.545037280598	RFSUNEUAIZKAJO-MOJAZDJTSA-N	1.0	CZMRCDWAGMRECN-UGDNZRGBSA-N	direct	637264515	12074.0	106.806875402	1.0	213.613750803	0.272518640299	2.01	0.822233898905
21148276	637267344	13846.0	152.518557371	0.381636101801	RFSUNEUAIZKAJO-MOJAZDJTSA-N	1.0	GUBGYTABKSRVRQ-QRZGKKJRSA-N	direct	637267344	4237.0	200.0	1.0	305.037114743	0.1908180509	2.01	0.822208681348
2404709	637264959	1686.0	24.2335871529	0.467924426062	RFSUNEUAIZKAJO-MOJAZDJTSA-N	0.0		flat tautomer	637264959	1157.0	40.0560111249	0.01	48.4671743058	0.467924426062	2.01	0.821684072269
2404710	637264959	1686.0	24.2335871529	0.467924426062	RFSUNEUAIZKAJO-MOJAZDJTSA-N	0.0		flat tautomer	637264959	2964.0	40.0560111249	0.01	48.4671743058	0.467924426062	2.01	0.821684072269
2404701	637264959	1686.0	24.2335871529	0.467924426062	RFSUNEUAIZKAJO-MOJAZDJTSA-N	0.0		flat tautomer	637264959	4116.0	44.3645162532	0.01	48.4671743058	0.467924426062	2.01	0.821684072269
2404703	637264959	1686.0	24.2335871529	0.467924426062	RFSUNEUAIZKAJO-MOJAZDJTSA-N	0.0		flat tautomer	637264959	3619.0	41.3053948011	0.01	48.4671743058	0.467924426062	2.01	0.821684072269
2404704	637264959	1686.0	24.2335871529	0.467924426062	RFSUNEUAIZKAJO-MOJAZDJTSA-N	0.0		flat tautomer	637264959	16179.0	41.3053948011	0.01	48.4671743058	0.467924426062	2.01	0.821684072269
2404705	637264959	1686.0	24.2335871529	0.467924426062	RFSUNEUAIZKAJO-MOJAZDJTSA-N	0.0		flat tautomer	637264959	1248.0	41.0515870342	0.01	48.4671743058	0.467924426062	2.01	0.821684072269
2404708	637264959	1686.0	24.2335871529	0.467924426062	RFSUNEUAIZKAJO-MOJAZDJTSA-N	0.0		flat tautomer	637264959	7210.0	40.2848326422	0.01	48.4671743058	0.467924426062	2.01	0.821684072269
2404711	637264959	1686.0	24.2335871529	0.467924426062	RFSUNEUAIZKAJO-MOJAZDJTSA-N	0.0		flat tautomer	637264959	2331.0	39.9507819773	0.01	48.4671743058	0.467924426062	2.01	0.821684072269
2404712	637264959	1686.0	24.2335871529	0.467924426062	RFSUNEUAIZKAJO-MOJAZDJTSA-N	0.0		flat tautomer	637264959	4385.0	39.9507819773	0.01	48.4671743058	0.467924426062	2.01	0.821684072269
2404713	637264959	1686.0	24.2335871529	0.467924426062	RFSUNEUAIZKAJO-MOJAZDJTSA-N	0.0		flat tautomer	637264959	12108.0	39.9507819773	0.01	48.4671743058	0.467924426062	2.01	0.821684072269
2404714	637264959	1686.0	24.2335871529	0.467924426062	RFSUNEUAIZKAJO-MOJAZDJTSA-N	0.0		flat tautomer	637264959	13884.0	39.9507819773	0.01	48.4671743058	0.467924426062	2.01	0.821684072269
2404715	637264959	1686.0	24.2335871529	0.467924426062	RFSUNEUAIZKAJO-MOJAZDJTSA-N	0.0		flat tautomer	637264959	12690.0	39.8996294549	0.01	48.4671743058	0.467924426062	2.01	0.821684072269
50256065	637268562	5488.0	53.2365720064	0.545037280598	RFSUNEUAIZKAJO-MOJAZDJTSA-N	1.0	HDTRYLNUVZCQOY-LIZSDCNHSA-N	direct	637268562	5488.0	58.0530567293	2.0	106.473144013	0.272518640299	2.01	0.821590851869
8964746	637265913	4015.0	35.8664610916	0.315659138162	RFSUNEUAIZKAJO-MOJAZDJTSA-N	0.0		flat tautomer	637265913	971.0	101.410050399	0.01	71.7329221833	0.315659138162	2.01	0.821359409384
8964747	637265913	4015.0	35.8664610916	0.315659138162	RFSUNEUAIZKAJO-MOJAZDJTSA-N	0.0		flat tautomer	637265913	6325.0	101.410050399	0.01	71.7329221833	0.315659138162	2.01	0.821359409384
46043089	637264515	10269.0	108.233587153	0.541568230016	RFSUNEUAIZKAJO-MOJAZDJTSA-N	1.0	CZMRCDWAGMRECN-UGDNZRGBSA-N	direct	637264515	7750.0	106.806875402	1.0	213.613750803	0.270784115008	2.01	0.820922426961
46043091	637264515	10269.0	108.233587153	0.541568230016	RFSUNEUAIZKAJO-MOJAZDJTSA-N	1.0	CZMRCDWAGMRECN-UGDNZRGBSA-N	direct	637264515	12074.0	106.806875402	1.0	213.613750803	0.270784115008	2.01	0.820922426961
46830129	637270393	3857.0	23.7825160558	0.474246772987	RFSUNEUAIZKAJO-MOJAZDJTSA-N	0.0		flat tautomer	637270393	1892.0	35.3861581781	0.01	47.5650321116	0.474246772987	2.01	0.820582137599
46830131	637270393	9791.0	23.7825160558	0.474246772987	RFSUNEUAIZKAJO-MOJAZDJTSA-N	0.0		flat tautomer	637270393	1892.0	35.3861581781	0.01	47.5650321116	0.474246772987	2.01	0.820582137599
50256285	637268562	5488.0	53.2365720064	0.541568230016	RFSUNEUAIZKAJO-MOJAZDJTSA-N	1.0	HDTRYLNUVZCQOY-LIZSDCNHSA-N	direct	637268562	5488.0	58.0530567293	2.0	106.473144013	0.270784115008	2.01	0.820280405592
46830087	637270393	3857.0	23.7825160558	0.472449407151	RFSUNEUAIZKAJO-MOJAZDJTSA-N	0.0		flat tautomer	637270393	1892.0	35.3861581781	0.01	47.5650321116	0.472449407151	2.01	0.819803541319
46830089	637270393	9791.0	23.7825160558	0.472449407151	RFSUNEUAIZKAJO-MOJAZDJTSA-N	0.0		flat tautomer	637270393	1892.0	35.3861581781	0.01	47.5650321116	0.472449407151	2.01	0.819803541319
46043101	637264515	10269.0	108.233587153	0.538561852026	RFSUNEUAIZKAJO-MOJAZDJTSA-N	1.0	CZMRCDWAGMRECN-UGDNZRGBSA-N	direct	637264515	7750.0	106.806875402	1.0	213.613750803	0.269280926013	2.01	0.819780762179
46043103	637264515	10269.0	108.233587153	0.538561852026	RFSUNEUAIZKAJO-MOJAZDJTSA-N	1.0	CZMRCDWAGMRECN-UGDNZRGBSA-N	direct	637264515	12074.0	106.806875402	1.0	213.613750803	0.269280926013	2.01	0.819780762179
55385187	637266192	9791.0	29.3788237182	0.381636101801	RFSUNEUAIZKAJO-MOJAZDJTSA-N	0.0		flat tautomer	637266192	3857.0	54.1051303433	0.01	58.7576474364	0.381636101801	2.01	0.819365128667
50256373	637268562	5488.0	53.2365720064	0.538561852026	RFSUNEUAIZKAJO-MOJAZDJTSA-N	1.0	HDTRYLNUVZCQOY-LIZSDCNHSA-N	direct	637268562	5488.0	58.0530567293	2.0	106.473144013	0.269280926013	2.01	0.819139633676
24809618	637268084	4015.0	34.5800442515	0.323596813406	RFSUNEUAIZKAJO-MOJAZDJTSA-N	0.0		flat tautomer	637268084	12738.0	60.8041003476	0.01	69.160088503	0.323596813406	2.01	0.81896239155
24809619	637268084	4015.0	34.5800442515	0.323596813406	RFSUNEUAIZKAJO-MOJAZDJTSA-N	0.0		flat tautomer	637268084	13336.0	60.8041003476	0.01	69.160088503	0.323596813406	2.01	0.81896239155
24809620	637268084	4015.0	34.5800442515	0.323596813406	RFSUNEUAIZKAJO-MOJAZDJTSA-N	0.0		flat tautomer	637268084	13868.0	60.8041003476	0.01	69.160088503	0.323596813406	2.01	0.81896239155
24809621	637268084	4015.0	34.5800442515	0.323596813406	RFSUNEUAIZKAJO-MOJAZDJTSA-N	0.0		flat tautomer	637268084	14332.0	60.8041003476	0.01	69.160088503	0.323596813406	2.01	0.81896239155
24809622	637268084	4015.0	34.5800442515	0.323596813406	RFSUNEUAIZKAJO-MOJAZDJTSA-N	0.0		flat tautomer	637268084	16554.0	60.8041003476	0.01	69.160088503	0.323596813406	2.01	0.81896239155
24809623	637268084	4015.0	34.5800442515	0.323596813406	RFSUNEUAIZKAJO-MOJAZDJTSA-N	0.0		flat tautomer	637268084	16566.0	60.8041003476	0.01	69.160088503	0.323596813406	2.01	0.81896239155
46759261	637266891	6715.0	90.6090648929	0.315659138162	RFSUNEUAIZKAJO-MOJAZDJTSA-N	1.0	GUBGYTABKSRVRQ-PICCSMPSSA-N	direct	637266891	6715.0	90.9546770212	2.0	181.218129786	0.157829569081	2.01	0.818642006638
46759266	637266891	6954.0	90.6090648929	0.315659138162	RFSUNEUAIZKAJO-MOJAZDJTSA-N	1.0	GUBGYTABKSRVRQ-PICCSMPSSA-N	direct	637266891	6954.0	90.9546770212	2.0	181.218129786	0.157829569081	2.01	0.818642006638
46759271	637266891	8527.0	90.6090648929	0.315659138162	RFSUNEUAIZKAJO-MOJAZDJTSA-N	1.0	GUBGYTABKSRVRQ-PICCSMPSSA-N	direct	637266891	8527.0	90.9546770212	2.0	181.218129786	0.157829569081	2.01	0.818642006638
46759284	637266891	10935.0	90.6090648929	0.315659138162	RFSUNEUAIZKAJO-MOJAZDJTSA-N	1.0	GUBGYTABKSRVRQ-PICCSMPSSA-N	direct	637266891	10935.0	90.9546770212	2.0	181.218129786	0.157829569081	2.01	0.818642006638
26281976	637264689	4015.0	22.6090648929	0.494090876756	RFSUNEUAIZKAJO-MOJAZDJTSA-N	0.0		flat tautomer	637264689	5085.0	31.8894102897	0.01	45.2181297858	0.494090876756	2.01	0.818613442747
46647545	637269717	2603.0	96.3726341434	0.300316162084	RFSUNEUAIZKAJO-MOJAZDJTSA-N	1.0	GUBGYTABKSRVRQ-PICCSMPSSA-N	direct	637269717	2603.0	95.1824346304	2.0	190.364869261	0.150158081042	2.01	0.818522082564
26316886	637270833	4015.0	27.4317982759	0.406537759003	RFSUNEUAIZKAJO-MOJAZDJTSA-N	0.0		flat tautomer	637270833	5085.0	97.6090648929	0.01	54.8635965519	0.406537759003	2.01	0.818267505489
2024473	637267727	3857.0	27.4294570601	0.406537759003	RFSUNEUAIZKAJO-MOJAZDJTSA-N	0.0		flat tautomer	637267727	943.0	41.5406075122	0.01	54.8589141202	0.406537759003	2.01	0.818250045805
21172354	637270552	13447.0	200.0	0.285197952275	RFSUNEUAIZKAJO-MOJAZDJTSA-N	1.0	CZMRCDWAGMRECN-UGDNZRGBSA-N	direct	637270552	14067.0	200.0	1.0	400.0	0.142598976137	2.01	0.818056166468
21172355	637270552	13447.0	200.0	0.285197952275	RFSUNEUAIZKAJO-MOJAZDJTSA-N	1.0	CZMRCDWAGMRECN-UGDNZRGBSA-N	direct	637270552	13125.0	200.0	1.0	400.0	0.142598976137	2.01	0.818056166468
21172356	637270552	13447.0	200.0	0.285197952275	RFSUNEUAIZKAJO-MOJAZDJTSA-N	1.0	CZMRCDWAGMRECN-UGDNZRGBSA-N	direct	637270552	13885.0	200.0	1.0	400.0	0.142598976137	2.01	0.818056166468
21172359	637270552	13447.0	200.0	0.285197952275	RFSUNEUAIZKAJO-MOJAZDJTSA-N	1.0	CZMRCDWAGMRECN-UGDNZRGBSA-N	direct	637270552	9582.0	200.0	1.0	400.0	0.142598976137	2.01	0.818056166468
21172360	637270552	13447.0	200.0	0.285197952275	RFSUNEUAIZKAJO-MOJAZDJTSA-N	1.0	CZMRCDWAGMRECN-UGDNZRGBSA-N	direct	637270552	16501.0	200.0	1.0	400.0	0.142598976137	2.01	0.818056166468
21172361	637270552	13447.0	200.0	0.285197952275	RFSUNEUAIZKAJO-MOJAZDJTSA-N	1.0	CZMRCDWAGMRECN-UGDNZRGBSA-N	direct	637270552	12934.0	200.0	1.0	400.0	0.142598976137	2.01	0.818056166468
21172362	637270552	13447.0	200.0	0.285197952275	RFSUNEUAIZKAJO-MOJAZDJTSA-N	1.0	CZMRCDWAGMRECN-UGDNZRGBSA-N	direct	637270552	16428.0	200.0	1.0	400.0	0.142598976137	2.01	0.818056166468
21172363	637270552	13447.0	200.0	0.285197952275	RFSUNEUAIZKAJO-MOJAZDJTSA-N	1.0	CZMRCDWAGMRECN-UGDNZRGBSA-N	direct	637270552	11868.0	200.0	1.0	400.0	0.142598976137	2.01	0.818056166468
21172364	637270552	13447.0	200.0	0.285197952275	RFSUNEUAIZKAJO-MOJAZDJTSA-N	1.0	CZMRCDWAGMRECN-UGDNZRGBSA-N	direct	637270552	13138.0	200.0	1.0	400.0	0.142598976137	2.01	0.818056166468
28774856	637270553	13447.0	200.0	0.285197952275	RFSUNEUAIZKAJO-MOJAZDJTSA-N	1.0	CZMRCDWAGMRECN-UGDNZRGBSA-N	direct	637270553	14067.0	200.0	1.0	400.0	0.142598976137	2.01	0.818056166468
28774860	637270553	13447.0	200.0	0.285197952275	RFSUNEUAIZKAJO-MOJAZDJTSA-N	1.0	CZMRCDWAGMRECN-UGDNZRGBSA-N	direct	637270553	9582.0	200.0	1.0	400.0	0.142598976137	2.01	0.818056166468
28774861	637270553	13447.0	200.0	0.285197952275	RFSUNEUAIZKAJO-MOJAZDJTSA-N	1.0	CZMRCDWAGMRECN-UGDNZRGBSA-N	direct	637270553	16501.0	200.0	1.0	400.0	0.142598976137	2.01	0.818056166468
28774862	637270553	13447.0	200.0	0.285197952275	RFSUNEUAIZKAJO-MOJAZDJTSA-N	1.0	CZMRCDWAGMRECN-UGDNZRGBSA-N	direct	637270553	13125.0	200.0	1.0	400.0	0.142598976137	2.01	0.818056166468
28774863	637270553	13447.0	200.0	0.285197952275	RFSUNEUAIZKAJO-MOJAZDJTSA-N	1.0	CZMRCDWAGMRECN-UGDNZRGBSA-N	direct	637270553	13885.0	200.0	1.0	400.0	0.142598976137	2.01	0.818056166468
28774864	637270553	13447.0	200.0	0.285197952275	RFSUNEUAIZKAJO-MOJAZDJTSA-N	1.0	CZMRCDWAGMRECN-UGDNZRGBSA-N	direct	637270553	12934.0	200.0	1.0	400.0	0.142598976137	2.01	0.818056166468
28774865	637270553	13447.0	200.0	0.285197952275	RFSUNEUAIZKAJO-MOJAZDJTSA-N	1.0	CZMRCDWAGMRECN-UGDNZRGBSA-N	direct	637270553	16428.0	200.0	1.0	400.0	0.142598976137	2.01	0.818056166468
28774866	637270553	13447.0	200.0	0.285197952275	RFSUNEUAIZKAJO-MOJAZDJTSA-N	1.0	CZMRCDWAGMRECN-UGDNZRGBSA-N	direct	637270553	11868.0	200.0	1.0	400.0	0.142598976137	2.01	0.818056166468
28774867	637270553	13447.0	200.0	0.285197952275	RFSUNEUAIZKAJO-MOJAZDJTSA-N	1.0	CZMRCDWAGMRECN-UGDNZRGBSA-N	direct	637270553	12828.0	200.0	1.0	400.0	0.142598976137	2.01	0.818056166468
28774868	637270553	13447.0	200.0	0.285197952275	RFSUNEUAIZKAJO-MOJAZDJTSA-N	1.0	CZMRCDWAGMRECN-UGDNZRGBSA-N	direct	637270553	13372.0	200.0	1.0	400.0	0.142598976137	2.01	0.818056166468
28774869	637270553	13447.0	200.0	0.285197952275	RFSUNEUAIZKAJO-MOJAZDJTSA-N	1.0	CZMRCDWAGMRECN-UGDNZRGBSA-N	direct	637270553	16940.0	200.0	1.0	400.0	0.142598976137	2.01	0.818056166468
28841037	637270551	13447.0	200.0	0.285197952275	RFSUNEUAIZKAJO-MOJAZDJTSA-N	1.0	CZMRCDWAGMRECN-UGDNZRGBSA-N	direct	637270551	14067.0	200.0	1.0	400.0	0.142598976137	2.01	0.818056166468
28841039	637270551	13447.0	200.0	0.285197952275	RFSUNEUAIZKAJO-MOJAZDJTSA-N	1.0	CZMRCDWAGMRECN-UGDNZRGBSA-N	direct	637270551	9582.0	200.0	1.0	400.0	0.142598976137	2.01	0.818056166468
28841040	637270551	13447.0	200.0	0.285197952275	RFSUNEUAIZKAJO-MOJAZDJTSA-N	1.0	CZMRCDWAGMRECN-UGDNZRGBSA-N	direct	637270551	16501.0	200.0	1.0	400.0	0.142598976137	2.01	0.818056166468
28841041	637270551	13447.0	200.0	0.285197952275	RFSUNEUAIZKAJO-MOJAZDJTSA-N	1.0	CZMRCDWAGMRECN-UGDNZRGBSA-N	direct	637270551	12934.0	200.0	1.0	400.0	0.142598976137	2.01	0.818056166468
28841042	637270551	13447.0	200.0	0.285197952275	RFSUNEUAIZKAJO-MOJAZDJTSA-N	1.0	CZMRCDWAGMRECN-UGDNZRGBSA-N	direct	637270551	16428.0	200.0	1.0	400.0	0.142598976137	2.01	0.818056166468
28841043	637270551	13447.0	200.0	0.285197952275	RFSUNEUAIZKAJO-MOJAZDJTSA-N	1.0	CZMRCDWAGMRECN-UGDNZRGBSA-N	direct	637270551	13125.0	200.0	1.0	400.0	0.142598976137	2.01	0.818056166468
28841044	637270551	13447.0	200.0	0.285197952275	RFSUNEUAIZKAJO-MOJAZDJTSA-N	1.0	CZMRCDWAGMRECN-UGDNZRGBSA-N	direct	637270551	13885.0	200.0	1.0	400.0	0.142598976137	2.01	0.818056166468
28841045	637270551	13447.0	200.0	0.285197952275	RFSUNEUAIZKAJO-MOJAZDJTSA-N	1.0	CZMRCDWAGMRECN-UGDNZRGBSA-N	direct	637270551	11868.0	200.0	1.0	400.0	0.142598976137	2.01	0.818056166468
28841046	637270551	13447.0	200.0	0.285197952275	RFSUNEUAIZKAJO-MOJAZDJTSA-N	1.0	CZMRCDWAGMRECN-UGDNZRGBSA-N	direct	637270551	13138.0	200.0	1.0	400.0	0.142598976137	2.01	0.818056166468
49021073	637266319	5893.0	200.0	0.285197952275	RFSUNEUAIZKAJO-MOJAZDJTSA-N	1.0	GUBGYTABKSRVRQ-QKKXKWKRSA-N	direct	637266319	6157.0	200.0	1.0	400.0	0.142598976137	2.01	0.818056166468
26282024	637264689	4015.0	22.6090648929	0.492481012538	RFSUNEUAIZKAJO-MOJAZDJTSA-N	0.0		flat tautomer	637264689	5085.0	31.8894102897	0.01	45.2181297858	0.492481012538	2.01	0.817945817707
46830135	637270393	3857.0	23.7825160558	0.467924426062	RFSUNEUAIZKAJO-MOJAZDJTSA-N	0.0		flat tautomer	637270393	1892.0	35.3861581781	0.01	47.5650321116	0.467924426062	2.01	0.81783349229
46830137	637270393	9791.0	23.7825160558	0.467924426062	RFSUNEUAIZKAJO-MOJAZDJTSA-N	0.0		flat tautomer	637270393	1892.0	35.3861581781	0.01	47.5650321116	0.467924426062	2.01	0.81783349229
46043053	637264515	10269.0	108.233587153	0.532716565327	RFSUNEUAIZKAJO-MOJAZDJTSA-N	1.0	CZMRCDWAGMRECN-UGDNZRGBSA-N	direct	637264515	7750.0	106.806875402	1.0	213.613750803	0.266358282664	2.01	0.817547276305
46043055	637264515	10269.0	108.233587153	0.532716565327	RFSUNEUAIZKAJO-MOJAZDJTSA-N	1.0	CZMRCDWAGMRECN-UGDNZRGBSA-N	direct	637264515	12074.0	106.806875402	1.0	213.613750803	0.266358282664	2.01	0.817547276305
866205	637269188	15566.0	109.89279003	0.516676401992	RFSUNEUAIZKAJO-MOJAZDJTSA-N	1.0	YOWZFXGYLFJKGZ-UHFFFAOYSA-N	direct	637269188	12231.0	145.785156152	1.0	219.785580061	0.258338200996	2.01	0.817120261685
866206	637269188	15566.0	109.89279003	0.516676401992	RFSUNEUAIZKAJO-MOJAZDJTSA-N	1.0	YOWZFXGYLFJKGZ-UHFFFAOYSA-N	direct	637269188	12571.0	145.785156152	1.0	219.785580061	0.258338200996	2.01	0.817120261685
866207	637269188	15566.0	109.89279003	0.516676401992	RFSUNEUAIZKAJO-MOJAZDJTSA-N	1.0	YOWZFXGYLFJKGZ-UHFFFAOYSA-N	direct	637269188	12512.0	141.22184875	1.0	219.785580061	0.258338200996	2.01	0.817120261685
26281904	637264689	4015.0	22.6090648929	0.490005274345	RFSUNEUAIZKAJO-MOJAZDJTSA-N	0.0		flat tautomer	637264689	5085.0	31.8894102897	0.01	45.2181297858	0.490005274345	2.01	0.816915905714
50256021	637268562	5488.0	53.2365720064	0.532716565327	RFSUNEUAIZKAJO-MOJAZDJTSA-N	1.0	HDTRYLNUVZCQOY-LIZSDCNHSA-N	direct	637268562	5488.0	58.0530567293	2.0	106.473144013	0.266358282664	2.01	0.816907894551
40928275	637269263	3857.0	30.1135092748	0.367748379645	RFSUNEUAIZKAJO-MOJAZDJTSA-N	0.0		flat tautomer	637269263	943.0	41.9430951487	0.01	60.2270185497	0.367748379645	2.01	0.816835393469
20115872	637270876	10460.0	87.3178549236	0.323596813406	RFSUNEUAIZKAJO-MOJAZDJTSA-N	1.0	GUBGYTABKSRVRQ-QRZGKKJRSA-N	direct	637270876	10460.0	91.2240256689	2.0	174.635709847	0.161798406703	2.01	0.816156315433
40927227	637269263	3857.0	27.1034737825	0.406537759003	RFSUNEUAIZKAJO-MOJAZDJTSA-N	0.0		flat tautomer	637269263	4391.0	37.4078232426	0.01	54.206947565	0.406537759003	2.01	0.815808027987
40927228	637269263	3857.0	27.1034737825	0.406537759003	RFSUNEUAIZKAJO-MOJAZDJTSA-N	0.0		flat tautomer	637269263	5990.0	37.4078232426	0.01	54.206947565	0.406537759003	2.01	0.815808027987
46302525	637267732	9558.0	150.872895202	0.381636101801	RFSUNEUAIZKAJO-MOJAZDJTSA-N	1.0	DLRVVLDZNNYCBX-VDGMBKLFSA-N	direct	637267732	7878.0	147.628932138	1.0	295.257864275	0.1908180509	2.01	0.81553810063
46302527	637267732	9558.0	150.872895202	0.381636101801	RFSUNEUAIZKAJO-MOJAZDJTSA-N	1.0	DLRVVLDZNNYCBX-VDGMBKLFSA-N	direct	637267732	9728.0	147.628932138	1.0	295.257864275	0.1908180509	2.01	0.81553810063
46302538	637267732	7878.0	150.872895202	0.381636101801	RFSUNEUAIZKAJO-MOJAZDJTSA-N	1.0	JCQLYHFGKNRPGE-DNMRROERSA-N	direct	637267732	9558.0	147.628932138	1.0	295.257864275	0.1908180509	2.01	0.81553810063
46302539	637267732	7878.0	150.872895202	0.381636101801	RFSUNEUAIZKAJO-MOJAZDJTSA-N	1.0	JCQLYHFGKNRPGE-DNMRROERSA-N	direct	637267732	9728.0	147.628932138	1.0	295.257864275	0.1908180509	2.01	0.81553810063
21148287	637267344	13846.0	152.518557371	0.367748379645	RFSUNEUAIZKAJO-MOJAZDJTSA-N	1.0	GUBGYTABKSRVRQ-QRZGKKJRSA-N	direct	637267344	4237.0	200.0	1.0	305.037114743	0.183874189823	2.01	0.814624349439
24809624	637268084	4015.0	34.5800442515	0.315659138162	RFSUNEUAIZKAJO-MOJAZDJTSA-N	0.0		flat tautomer	637268084	12738.0	60.8041003476	0.01	69.160088503	0.315659138162	2.01	0.813893333147
24809625	637268084	4015.0	34.5800442515	0.315659138162	RFSUNEUAIZKAJO-MOJAZDJTSA-N	0.0		flat tautomer	637268084	13336.0	60.8041003476	0.01	69.160088503	0.315659138162	2.01	0.813893333147
24809626	637268084	4015.0	34.5800442515	0.315659138162	RFSUNEUAIZKAJO-MOJAZDJTSA-N	0.0		flat tautomer	637268084	13868.0	60.8041003476	0.01	69.160088503	0.315659138162	2.01	0.813893333147
24809627	637268084	4015.0	34.5800442515	0.315659138162	RFSUNEUAIZKAJO-MOJAZDJTSA-N	0.0		flat tautomer	637268084	14332.0	60.8041003476	0.01	69.160088503	0.315659138162	2.01	0.813893333147
24809628	637268084	4015.0	34.5800442515	0.315659138162	RFSUNEUAIZKAJO-MOJAZDJTSA-N	0.0		flat tautomer	637268084	16554.0	60.8041003476	0.01	69.160088503	0.315659138162	2.01	0.813893333147
24809629	637268084	4015.0	34.5800442515	0.315659138162	RFSUNEUAIZKAJO-MOJAZDJTSA-N	0.0		flat tautomer	637268084	16566.0	60.8041003476	0.01	69.160088503	0.315659138162	2.01	0.813893333147
40340765	637271604	2603.0	88.226213555	0.323596813406	RFSUNEUAIZKAJO-MOJAZDJTSA-N	1.0	GUBGYTABKSRVRQ-PICCSMPSSA-N	direct	637271604	2603.0	86.2798406966	2.0	172.559681393	0.161798406703	2.01	0.813719858034
46793054	637265618	10445.0	63.1432711096	0.448125296504	RFSUNEUAIZKAJO-MOJAZDJTSA-N	1.0	GUBGYTABKSRVRQ-PICCSMPSSA-N	direct	637265618	10445.0	62.289036881	2.0	124.578073762	0.224062648252	2.01	0.813671849434
26317366	637270833	4015.0	27.4317982759	0.396951135413	RFSUNEUAIZKAJO-MOJAZDJTSA-N	0.0		flat tautomer	637270833	5085.0	97.6090648929	0.01	54.8635965519	0.396951135413	2.01	0.813400331407
2024683	637267727	3857.0	27.4294570601	0.396951135413	RFSUNEUAIZKAJO-MOJAZDJTSA-N	0.0		flat tautomer	637267727	943.0	41.5406075122	0.01	54.8589141202	0.396951135413	2.01	0.813382975575
866160	637269188	15566.0	109.89279003	0.507019601094	RFSUNEUAIZKAJO-MOJAZDJTSA-N	1.0	YOWZFXGYLFJKGZ-UHFFFAOYSA-N	direct	637269188	12231.0	145.785156152	1.0	219.785580061	0.253509800547	2.01	0.81327516465
866161	637269188	15566.0	109.89279003	0.507019601094	RFSUNEUAIZKAJO-MOJAZDJTSA-N	1.0	YOWZFXGYLFJKGZ-UHFFFAOYSA-N	direct	637269188	12571.0	145.785156152	1.0	219.785580061	0.253509800547	2.01	0.81327516465
866162	637269188	15566.0	109.89279003	0.507019601094	RFSUNEUAIZKAJO-MOJAZDJTSA-N	1.0	YOWZFXGYLFJKGZ-UHFFFAOYSA-N	direct	637269188	12512.0	141.22184875	1.0	219.785580061	0.253509800547	2.01	0.81327516465
2002487	637270538	3857.0	19.9281179927	0.545037280598	RFSUNEUAIZKAJO-MOJAZDJTSA-N	0.0		flat tautomer	637270538	1892.0	87.2168113089	0.01	39.8562359854	0.545037280598	2.01	0.812885987058
2404724	637264959	1686.0	24.2335871529	0.448125296504	RFSUNEUAIZKAJO-MOJAZDJTSA-N	0.0		flat tautomer	637264959	1157.0	40.0560111249	0.01	48.4671743058	0.448125296504	2.01	0.812850738409
2404725	637264959	1686.0	24.2335871529	0.448125296504	RFSUNEUAIZKAJO-MOJAZDJTSA-N	0.0		flat tautomer	637264959	2964.0	40.0560111249	0.01	48.4671743058	0.448125296504	2.01	0.812850738409
2404716	637264959	1686.0	24.2335871529	0.448125296504	RFSUNEUAIZKAJO-MOJAZDJTSA-N	0.0		flat tautomer	637264959	4116.0	44.3645162532	0.01	48.4671743058	0.448125296504	2.01	0.812850738409
2404718	637264959	1686.0	24.2335871529	0.448125296504	RFSUNEUAIZKAJO-MOJAZDJTSA-N	0.0		flat tautomer	637264959	3619.0	41.3053948011	0.01	48.4671743058	0.448125296504	2.01	0.812850738409
2404719	637264959	1686.0	24.2335871529	0.448125296504	RFSUNEUAIZKAJO-MOJAZDJTSA-N	0.0		flat tautomer	637264959	16179.0	41.3053948011	0.01	48.4671743058	0.448125296504	2.01	0.812850738409
2404720	637264959	1686.0	24.2335871529	0.448125296504	RFSUNEUAIZKAJO-MOJAZDJTSA-N	0.0		flat tautomer	637264959	1248.0	41.0515870342	0.01	48.4671743058	0.448125296504	2.01	0.812850738409
2404723	637264959	1686.0	24.2335871529	0.448125296504	RFSUNEUAIZKAJO-MOJAZDJTSA-N	0.0		flat tautomer	637264959	7210.0	40.2848326422	0.01	48.4671743058	0.448125296504	2.01	0.812850738409
2404726	637264959	1686.0	24.2335871529	0.448125296504	RFSUNEUAIZKAJO-MOJAZDJTSA-N	0.0		flat tautomer	637264959	2331.0	39.9507819773	0.01	48.4671743058	0.448125296504	2.01	0.812850738409
2404727	637264959	1686.0	24.2335871529	0.448125296504	RFSUNEUAIZKAJO-MOJAZDJTSA-N	0.0		flat tautomer	637264959	4385.0	39.9507819773	0.01	48.4671743058	0.448125296504	2.01	0.812850738409
2404728	637264959	1686.0	24.2335871529	0.448125296504	RFSUNEUAIZKAJO-MOJAZDJTSA-N	0.0		flat tautomer	637264959	12108.0	39.9507819773	0.01	48.4671743058	0.448125296504	2.01	0.812850738409
2404729	637264959	1686.0	24.2335871529	0.448125296504	RFSUNEUAIZKAJO-MOJAZDJTSA-N	0.0		flat tautomer	637264959	13884.0	39.9507819773	0.01	48.4671743058	0.448125296504	2.01	0.812850738409
2404730	637264959	1686.0	24.2335871529	0.448125296504	RFSUNEUAIZKAJO-MOJAZDJTSA-N	0.0		flat tautomer	637264959	12690.0	39.8996294549	0.01	48.4671743058	0.448125296504	2.01	0.812850738409
54552536	637267745	3857.0	26.7055337738	0.406537759003	RFSUNEUAIZKAJO-MOJAZDJTSA-N	0.0		flat tautomer	637267745	943.0	55.8728952016	0.01	53.4110675477	0.406537759003	2.01	0.812796923643
39820903	637271787	1823.0	51.124360063	0.545037280598	RFSUNEUAIZKAJO-MOJAZDJTSA-N	1.0	GUBGYTABKSRVRQ-PICCSMPSSA-N	direct	637271787	1823.0	50.8416375079	2.0	101.683275016	0.272518640299	2.01	0.812190596003
55385462	637266192	9791.0	29.3788237182	0.367748379645	RFSUNEUAIZKAJO-MOJAZDJTSA-N	0.0		flat tautomer	637266192	3857.0	54.1051303433	0.01	58.7576474364	0.367748379645	2.01	0.811807026653
2002527	637270538	3857.0	19.9281179927	0.541568230016	RFSUNEUAIZKAJO-MOJAZDJTSA-N	0.0		flat tautomer	637270538	1892.0	87.2168113089	0.01	39.8562359854	0.541568230016	2.01	0.811589425135
46043065	637264515	10269.0	108.233587153	0.516676401992	RFSUNEUAIZKAJO-MOJAZDJTSA-N	1.0	CZMRCDWAGMRECN-UGDNZRGBSA-N	direct	637264515	7750.0	106.806875402	1.0	213.613750803	0.258338200996	2.01	0.811322428991
46043067	637264515	10269.0	108.233587153	0.516676401992	RFSUNEUAIZKAJO-MOJAZDJTSA-N	1.0	CZMRCDWAGMRECN-UGDNZRGBSA-N	direct	637264515	12074.0	106.806875402	1.0	213.613750803	0.258338200996	2.01	0.811322428991
8964750	637265913	4015.0	35.8664610916	0.300316162084	RFSUNEUAIZKAJO-MOJAZDJTSA-N	0.0		flat tautomer	637265913	971.0	101.410050399	0.01	71.7329221833	0.300316162084	2.01	0.811191369481
8964751	637265913	4015.0	35.8664610916	0.300316162084	RFSUNEUAIZKAJO-MOJAZDJTSA-N	0.0		flat tautomer	637265913	6325.0	101.410050399	0.01	71.7329221833	0.300316162084	2.01	0.811191369481
20115932	637270876	10460.0	87.3178549236	0.315659138162	RFSUNEUAIZKAJO-MOJAZDJTSA-N	1.0	GUBGYTABKSRVRQ-QRZGKKJRSA-N	direct	637270876	10460.0	91.2240256689	2.0	174.635709847	0.157829569081	2.01	0.811104625549
40928127	637269263	3857.0	27.1034737825	0.396951135413	RFSUNEUAIZKAJO-MOJAZDJTSA-N	0.0		flat tautomer	637269263	4391.0	37.4078232426	0.01	54.206947565	0.396951135413	2.01	0.810955483235
40928128	637269263	3857.0	27.1034737825	0.396951135413	RFSUNEUAIZKAJO-MOJAZDJTSA-N	0.0		flat tautomer	637269263	5990.0	37.4078232426	0.01	54.206947565	0.396951135413	2.01	0.810955483235
39820933	637271787	1823.0	51.124360063	0.541568230016	RFSUNEUAIZKAJO-MOJAZDJTSA-N	1.0	GUBGYTABKSRVRQ-PICCSMPSSA-N	direct	637271787	1823.0	50.8416375079	2.0	101.683275016	0.270784115008	2.01	0.810895143235
50256109	637268562	5488.0	53.2365720064	0.516676401992	RFSUNEUAIZKAJO-MOJAZDJTSA-N	1.0	HDTRYLNUVZCQOY-LIZSDCNHSA-N	direct	637268562	5488.0	58.0530567293	2.0	106.473144013	0.258338200996	2.01	0.810687915523
2002543	637270538	3857.0	19.9281179927	0.538561852026	RFSUNEUAIZKAJO-MOJAZDJTSA-N	0.0		flat tautomer	637270538	1892.0	87.2168113089	0.01	39.8562359854	0.538561852026	2.01	0.810460739849
26282048	637264689	4015.0	22.6090648929	0.474246772987	RFSUNEUAIZKAJO-MOJAZDJTSA-N	0.0		flat tautomer	637264689	5085.0	31.8894102897	0.01	45.2181297858	0.474246772987	2.01	0.810267201213
39820945	637271787	1823.0	51.124360063	0.538561852026	RFSUNEUAIZKAJO-MOJAZDJTSA-N	1.0	GUBGYTABKSRVRQ-PICCSMPSSA-N	direct	637271787	1823.0	50.8416375079	2.0	101.683275016	0.269280926013	2.01	0.809767423494
26281880	637264689	4015.0	22.6090648929	0.472449407151	RFSUNEUAIZKAJO-MOJAZDJTSA-N	0.0		flat tautomer	637264689	5085.0	31.8894102897	0.01	45.2181297858	0.472449407151	2.01	0.809498392096
46830141	637270393	3857.0	23.7825160558	0.448125296504	RFSUNEUAIZKAJO-MOJAZDJTSA-N	0.0		flat tautomer	637270393	1892.0	35.3861581781	0.01	47.5650321116	0.448125296504	2.01	0.809041553243
46830143	637270393	9791.0	23.7825160558	0.448125296504	RFSUNEUAIZKAJO-MOJAZDJTSA-N	0.0		flat tautomer	637270393	1892.0	35.3861581781	0.01	47.5650321116	0.448125296504	2.01	0.809041553243
40340947	637271604	2603.0	88.226213555	0.315659138162	RFSUNEUAIZKAJO-MOJAZDJTSA-N	1.0	GUBGYTABKSRVRQ-PICCSMPSSA-N	direct	637271604	2603.0	86.2798406966	2.0	172.559681393	0.157829569081	2.01	0.808683248873
46759333	637266891	6715.0	90.6090648929	0.300316162084	RFSUNEUAIZKAJO-MOJAZDJTSA-N	1.0	GUBGYTABKSRVRQ-PICCSMPSSA-N	direct	637266891	6715.0	90.9546770212	2.0	181.218129786	0.150158081042	2.01	0.808507606892
46759338	637266891	6954.0	90.6090648929	0.300316162084	RFSUNEUAIZKAJO-MOJAZDJTSA-N	1.0	GUBGYTABKSRVRQ-PICCSMPSSA-N	direct	637266891	6954.0	90.9546770212	2.0	181.218129786	0.150158081042	2.01	0.808507606892
46759343	637266891	8527.0	90.6090648929	0.300316162084	RFSUNEUAIZKAJO-MOJAZDJTSA-N	1.0	GUBGYTABKSRVRQ-PICCSMPSSA-N	direct	637266891	8527.0	90.9546770212	2.0	181.218129786	0.150158081042	2.01	0.808507606892
46759356	637266891	10935.0	90.6090648929	0.300316162084	RFSUNEUAIZKAJO-MOJAZDJTSA-N	1.0	GUBGYTABKSRVRQ-PICCSMPSSA-N	direct	637266891	10935.0	90.9546770212	2.0	181.218129786	0.150158081042	2.01	0.808507606892
2002479	637270538	3857.0	19.9281179927	0.532716565327	RFSUNEUAIZKAJO-MOJAZDJTSA-N	0.0		flat tautomer	637270538	1892.0	87.2168113089	0.01	39.8562359854	0.532716565327	2.01	0.808252646299
866280	637269188	15566.0	109.89279003	0.494090876756	RFSUNEUAIZKAJO-MOJAZDJTSA-N	1.0	YOWZFXGYLFJKGZ-UHFFFAOYSA-N	direct	637269188	12231.0	145.785156152	1.0	219.785580061	0.247045438378	2.01	0.808040319439
866281	637269188	15566.0	109.89279003	0.494090876756	RFSUNEUAIZKAJO-MOJAZDJTSA-N	1.0	YOWZFXGYLFJKGZ-UHFFFAOYSA-N	direct	637269188	12571.0	145.785156152	1.0	219.785580061	0.247045438378	2.01	0.808040319439
866282	637269188	15566.0	109.89279003	0.494090876756	RFSUNEUAIZKAJO-MOJAZDJTSA-N	1.0	YOWZFXGYLFJKGZ-UHFFFAOYSA-N	direct	637269188	12512.0	141.22184875	1.0	219.785580061	0.247045438378	2.01	0.808040319439
46647675	637269717	2603.0	96.3726341434	0.285197952275	RFSUNEUAIZKAJO-MOJAZDJTSA-N	1.0	GUBGYTABKSRVRQ-PICCSMPSSA-N	direct	637269717	2603.0	95.1824346304	2.0	190.364869261	0.142598976137	2.01	0.808020399057
46302789	637267732	9558.0	150.872895202	0.367748379645	RFSUNEUAIZKAJO-MOJAZDJTSA-N	1.0	DLRVVLDZNNYCBX-VDGMBKLFSA-N	direct	637267732	7878.0	147.628932138	1.0	295.257864275	0.183874189823	2.01	0.808015300422
46302791	637267732	9558.0	150.872895202	0.367748379645	RFSUNEUAIZKAJO-MOJAZDJTSA-N	1.0	DLRVVLDZNNYCBX-VDGMBKLFSA-N	direct	637267732	9728.0	147.628932138	1.0	295.257864275	0.183874189823	2.01	0.808015300422
46302802	637267732	7878.0	150.872895202	0.367748379645	RFSUNEUAIZKAJO-MOJAZDJTSA-N	1.0	JCQLYHFGKNRPGE-DNMRROERSA-N	direct	637267732	9558.0	147.628932138	1.0	295.257864275	0.183874189823	2.01	0.808015300422
46302803	637267732	7878.0	150.872895202	0.367748379645	RFSUNEUAIZKAJO-MOJAZDJTSA-N	1.0	JCQLYHFGKNRPGE-DNMRROERSA-N	direct	637267732	9728.0	147.628932138	1.0	295.257864275	0.183874189823	2.01	0.808015300422
54552596	637267745	3857.0	26.7055337738	0.396951135413	RFSUNEUAIZKAJO-MOJAZDJTSA-N	0.0		flat tautomer	637267745	943.0	55.8728952016	0.01	53.4110675477	0.396951135413	2.01	0.807962289377
39820897	637271787	1823.0	51.124360063	0.532716565327	RFSUNEUAIZKAJO-MOJAZDJTSA-N	1.0	GUBGYTABKSRVRQ-PICCSMPSSA-N	direct	637271787	1823.0	50.8416375079	2.0	101.683275016	0.266358282664	2.01	0.807561218878
26282072	637264689	4015.0	22.6090648929	0.467924426062	RFSUNEUAIZKAJO-MOJAZDJTSA-N	0.0		flat tautomer	637264689	5085.0	31.8894102897	0.01	45.2181297858	0.467924426062	2.01	0.807553107109
46043047	637264515	10269.0	108.233587153	0.507019601094	RFSUNEUAIZKAJO-MOJAZDJTSA-N	1.0	CZMRCDWAGMRECN-UGDNZRGBSA-N	direct	637264515	7750.0	106.806875402	1.0	213.613750803	0.253509800547	2.01	0.807504614634
46043049	637264515	10269.0	108.233587153	0.507019601094	RFSUNEUAIZKAJO-MOJAZDJTSA-N	1.0	CZMRCDWAGMRECN-UGDNZRGBSA-N	direct	637264515	12074.0	106.806875402	1.0	213.613750803	0.253509800547	2.01	0.807504614634
866310	637269188	15566.0	109.89279003	0.492481012538	RFSUNEUAIZKAJO-MOJAZDJTSA-N	1.0	YOWZFXGYLFJKGZ-UHFFFAOYSA-N	direct	637269188	12231.0	145.785156152	1.0	219.785580061	0.246240506269	2.01	0.807381317373
866311	637269188	15566.0	109.89279003	0.492481012538	RFSUNEUAIZKAJO-MOJAZDJTSA-N	1.0	YOWZFXGYLFJKGZ-UHFFFAOYSA-N	direct	637269188	12571.0	145.785156152	1.0	219.785580061	0.246240506269	2.01	0.807381317373
866312	637269188	15566.0	109.89279003	0.492481012538	RFSUNEUAIZKAJO-MOJAZDJTSA-N	1.0	YOWZFXGYLFJKGZ-UHFFFAOYSA-N	direct	637269188	12512.0	141.22184875	1.0	219.785580061	0.246240506269	2.01	0.807381317373
45610340	637265791	10975.0	19.3819519033	0.545037280598	RFSUNEUAIZKAJO-MOJAZDJTSA-N	0.0		flat tautomer	637265791	2013.0	26.8153085692	0.01	38.7639038066	0.545037280598	2.01	0.807258159507
45610341	637265791	10975.0	19.3819519033	0.545037280598	RFSUNEUAIZKAJO-MOJAZDJTSA-N	0.0		flat tautomer	637265791	1229.0	26.6736641391	0.01	38.7639038066	0.545037280598	2.01	0.807258159507
45610342	637265791	10975.0	19.3819519033	0.545037280598	RFSUNEUAIZKAJO-MOJAZDJTSA-N	0.0		flat tautomer	637265791	14743.0	26.6736641391	0.01	38.7639038066	0.545037280598	2.01	0.807258159507
45610343	637265791	10975.0	19.3819519033	0.545037280598	RFSUNEUAIZKAJO-MOJAZDJTSA-N	0.0		flat tautomer	637265791	15110.0	26.6736641391	0.01	38.7639038066	0.545037280598	2.01	0.807258159507
45610344	637265791	10975.0	19.3819519033	0.545037280598	RFSUNEUAIZKAJO-MOJAZDJTSA-N	0.0		flat tautomer	637265791	15763.0	26.6736641391	0.01	38.7639038066	0.545037280598	2.01	0.807258159507
50255977	637268562	5488.0	53.2365720064	0.507019601094	RFSUNEUAIZKAJO-MOJAZDJTSA-N	1.0	HDTRYLNUVZCQOY-LIZSDCNHSA-N	direct	637268562	5488.0	58.0530567293	2.0	106.473144013	0.253509800547	2.01	0.806873086976
866235	637269188	15566.0	109.89279003	0.490005274345	RFSUNEUAIZKAJO-MOJAZDJTSA-N	1.0	YOWZFXGYLFJKGZ-UHFFFAOYSA-N	direct	637269188	12231.0	145.785156152	1.0	219.785580061	0.245002637173	2.01	0.806364707613
866236	637269188	15566.0	109.89279003	0.490005274345	RFSUNEUAIZKAJO-MOJAZDJTSA-N	1.0	YOWZFXGYLFJKGZ-UHFFFAOYSA-N	direct	637269188	12571.0	145.785156152	1.0	219.785580061	0.245002637173	2.01	0.806364707613
866237	637269188	15566.0	109.89279003	0.490005274345	RFSUNEUAIZKAJO-MOJAZDJTSA-N	1.0	YOWZFXGYLFJKGZ-UHFFFAOYSA-N	direct	637269188	12512.0	141.22184875	1.0	219.785580061	0.245002637173	2.01	0.806364707613
45610440	637265791	10975.0	19.3819519033	0.541568230016	RFSUNEUAIZKAJO-MOJAZDJTSA-N	0.0		flat tautomer	637265791	2013.0	26.8153085692	0.01	38.7639038066	0.541568230016	2.01	0.805970574029
45610441	637265791	10975.0	19.3819519033	0.541568230016	RFSUNEUAIZKAJO-MOJAZDJTSA-N	0.0		flat tautomer	637265791	1229.0	26.6736641391	0.01	38.7639038066	0.541568230016	2.01	0.805970574029
45610442	637265791	10975.0	19.3819519033	0.541568230016	RFSUNEUAIZKAJO-MOJAZDJTSA-N	0.0		flat tautomer	637265791	14743.0	26.6736641391	0.01	38.7639038066	0.541568230016	2.01	0.805970574029
45610443	637265791	10975.0	19.3819519033	0.541568230016	RFSUNEUAIZKAJO-MOJAZDJTSA-N	0.0		flat tautomer	637265791	15110.0	26.6736641391	0.01	38.7639038066	0.541568230016	2.01	0.805970574029
45610444	637265791	10975.0	19.3819519033	0.541568230016	RFSUNEUAIZKAJO-MOJAZDJTSA-N	0.0		flat tautomer	637265791	15763.0	26.6736641391	0.01	38.7639038066	0.541568230016	2.01	0.805970574029
26317110	637270833	4015.0	27.4317982759	0.381636101801	RFSUNEUAIZKAJO-MOJAZDJTSA-N	0.0		flat tautomer	637270833	5085.0	97.6090648929	0.01	54.8635965519	0.381636101801	2.01	0.805438612395
2024571	637267727	3857.0	27.4294570601	0.381636101801	RFSUNEUAIZKAJO-MOJAZDJTSA-N	0.0		flat tautomer	637267727	943.0	41.5406075122	0.01	54.8589141202	0.381636101801	2.01	0.805421426445
19414907	637266769	10460.0	83.9956786262	0.323596813406	RFSUNEUAIZKAJO-MOJAZDJTSA-N	1.0	GUBGYTABKSRVRQ-QRZGKKJRSA-N	direct	637266769	10460.0	82.735182177	2.0	165.470364354	0.161798406703	2.01	0.805230354342
45610480	637265791	10975.0	19.3819519033	0.538561852026	RFSUNEUAIZKAJO-MOJAZDJTSA-N	0.0		flat tautomer	637265791	2013.0	26.8153085692	0.01	38.7639038066	0.538561852026	2.01	0.804849702934
45610481	637265791	10975.0	19.3819519033	0.538561852026	RFSUNEUAIZKAJO-MOJAZDJTSA-N	0.0		flat tautomer	637265791	1229.0	26.6736641391	0.01	38.7639038066	0.538561852026	2.01	0.804849702934
45610482	637265791	10975.0	19.3819519033	0.538561852026	RFSUNEUAIZKAJO-MOJAZDJTSA-N	0.0		flat tautomer	637265791	14743.0	26.6736641391	0.01	38.7639038066	0.538561852026	2.01	0.804849702934
45610483	637265791	10975.0	19.3819519033	0.538561852026	RFSUNEUAIZKAJO-MOJAZDJTSA-N	0.0		flat tautomer	637265791	15110.0	26.6736641391	0.01	38.7639038066	0.538561852026	2.01	0.804849702934
45610484	637265791	10975.0	19.3819519033	0.538561852026	RFSUNEUAIZKAJO-MOJAZDJTSA-N	0.0		flat tautomer	637265791	15763.0	26.6736641391	0.01	38.7639038066	0.538561852026	2.01	0.804849702934
24211595	637268311	1686.0	25.5816987087	0.406537759003	RFSUNEUAIZKAJO-MOJAZDJTSA-N	0.0		flat tautomer	637268311	1157.0	53.4353339357	0.01	51.1633974174	0.406537759003	2.01	0.804107439921
24211596	637268311	1686.0	25.5816987087	0.406537759003	RFSUNEUAIZKAJO-MOJAZDJTSA-N	0.0		flat tautomer	637268311	2964.0	53.4353339357	0.01	51.1633974174	0.406537759003	2.01	0.804107439921
24211609	637268311	1686.0	25.5816987087	0.406537759003	RFSUNEUAIZKAJO-MOJAZDJTSA-N	0.0		flat tautomer	637268311	12848.0	49.2471835688	0.01	51.1633974174	0.406537759003	2.01	0.804107439921
24809636	637268084	4015.0	34.5800442515	0.300316162084	RFSUNEUAIZKAJO-MOJAZDJTSA-N	0.0		flat tautomer	637268084	12738.0	60.8041003476	0.01	69.160088503	0.300316162084	2.01	0.803817719726
24809637	637268084	4015.0	34.5800442515	0.300316162084	RFSUNEUAIZKAJO-MOJAZDJTSA-N	0.0		flat tautomer	637268084	13336.0	60.8041003476	0.01	69.160088503	0.300316162084	2.01	0.803817719726
24809638	637268084	4015.0	34.5800442515	0.300316162084	RFSUNEUAIZKAJO-MOJAZDJTSA-N	0.0		flat tautomer	637268084	13868.0	60.8041003476	0.01	69.160088503	0.300316162084	2.01	0.803817719726
24809639	637268084	4015.0	34.5800442515	0.300316162084	RFSUNEUAIZKAJO-MOJAZDJTSA-N	0.0		flat tautomer	637268084	14332.0	60.8041003476	0.01	69.160088503	0.300316162084	2.01	0.803817719726
24809640	637268084	4015.0	34.5800442515	0.300316162084	RFSUNEUAIZKAJO-MOJAZDJTSA-N	0.0		flat tautomer	637268084	16554.0	60.8041003476	0.01	69.160088503	0.300316162084	2.01	0.803817719726
24809641	637268084	4015.0	34.5800442515	0.300316162084	RFSUNEUAIZKAJO-MOJAZDJTSA-N	0.0		flat tautomer	637268084	16566.0	60.8041003476	0.01	69.160088503	0.300316162084	2.01	0.803817719726
9382537	637268440	1686.0	25.457174573	0.406537759003	RFSUNEUAIZKAJO-MOJAZDJTSA-N	0.0		flat tautomer	637268440	6129.0	129.0	0.01	50.9143491461	0.406537759003	2.01	0.803127109379
40927647	637269263	3857.0	27.1034737825	0.381636101801	RFSUNEUAIZKAJO-MOJAZDJTSA-N	0.0		flat tautomer	637269263	4391.0	37.4078232426	0.01	54.206947565	0.381636101801	2.01	0.803017694867
40927648	637269263	3857.0	27.1034737825	0.381636101801	RFSUNEUAIZKAJO-MOJAZDJTSA-N	0.0		flat tautomer	637269263	5990.0	37.4078232426	0.01	54.206947565	0.381636101801	2.01	0.803017694867
47047741	637264987	8723.0	163.657577319	0.323596813406	RFSUNEUAIZKAJO-MOJAZDJTSA-N	1.0	GUBGYTABKSRVRQ-QRZGKKJRSA-N	direct	637264987	13846.0	169.835647144	1.0	327.315154638	0.161798406703	2.01	0.803015839014
47047748	637264987	13846.0	163.657577319	0.323596813406	RFSUNEUAIZKAJO-MOJAZDJTSA-N	1.0	GUBGYTABKSRVRQ-QRZGKKJRSA-N	direct	637264987	8723.0	169.835647144	1.0	327.315154638	0.161798406703	2.01	0.803015839014
45610320	637265791	10975.0	19.3819519033	0.532716565327	RFSUNEUAIZKAJO-MOJAZDJTSA-N	0.0		flat tautomer	637265791	2013.0	26.8153085692	0.01	38.7639038066	0.532716565327	2.01	0.802656896607
45610321	637265791	10975.0	19.3819519033	0.532716565327	RFSUNEUAIZKAJO-MOJAZDJTSA-N	0.0		flat tautomer	637265791	1229.0	26.6736641391	0.01	38.7639038066	0.532716565327	2.01	0.802656896607
45610322	637265791	10975.0	19.3819519033	0.532716565327	RFSUNEUAIZKAJO-MOJAZDJTSA-N	0.0		flat tautomer	637265791	14743.0	26.6736641391	0.01	38.7639038066	0.532716565327	2.01	0.802656896607
45610323	637265791	10975.0	19.3819519033	0.532716565327	RFSUNEUAIZKAJO-MOJAZDJTSA-N	0.0		flat tautomer	637265791	15110.0	26.6736641391	0.01	38.7639038066	0.532716565327	2.01	0.802656896607
45610324	637265791	10975.0	19.3819519033	0.532716565327	RFSUNEUAIZKAJO-MOJAZDJTSA-N	0.0		flat tautomer	637265791	15763.0	26.6736641391	0.01	38.7639038066	0.532716565327	2.01	0.802656896607
56565405	637271249	3857.0	31.876148359	0.323596813406	RFSUNEUAIZKAJO-MOJAZDJTSA-N	0.0		flat tautomer	637271249	5121.0	56.5575202309	0.01	63.7522967181	0.323596813406	2.01	0.802461180235
46043095	637264515	10269.0	108.233587153	0.494090876756	RFSUNEUAIZKAJO-MOJAZDJTSA-N	1.0	CZMRCDWAGMRECN-UGDNZRGBSA-N	direct	637264515	7750.0	106.806875402	1.0	213.613750803	0.247045438378	2.01	0.802306912985
46043097	637264515	10269.0	108.233587153	0.494090876756	RFSUNEUAIZKAJO-MOJAZDJTSA-N	1.0	CZMRCDWAGMRECN-UGDNZRGBSA-N	direct	637264515	12074.0	106.806875402	1.0	213.613750803	0.247045438378	2.01	0.802306912985
2002495	637270538	3857.0	19.9281179927	0.516676401992	RFSUNEUAIZKAJO-MOJAZDJTSA-N	0.0		flat tautomer	637270538	1892.0	87.2168113089	0.01	39.8562359854	0.516676401992	2.01	0.802098568779
50256329	637268562	5488.0	53.2365720064	0.494090876756	RFSUNEUAIZKAJO-MOJAZDJTSA-N	1.0	HDTRYLNUVZCQOY-LIZSDCNHSA-N	direct	637268562	5488.0	58.0530567293	2.0	106.473144013	0.247045438378	2.01	0.80167945031
46043107	637264515	10269.0	108.233587153	0.492481012538	RFSUNEUAIZKAJO-MOJAZDJTSA-N	1.0	CZMRCDWAGMRECN-UGDNZRGBSA-N	direct	637264515	7750.0	106.806875402	1.0	213.613750803	0.246240506269	2.01	0.801652586832
46043109	637264515	10269.0	108.233587153	0.492481012538	RFSUNEUAIZKAJO-MOJAZDJTSA-N	1.0	CZMRCDWAGMRECN-UGDNZRGBSA-N	direct	637264515	12074.0	106.806875402	1.0	213.613750803	0.246240506269	2.01	0.801652586832
39820909	637271787	1823.0	51.124360063	0.516676401992	RFSUNEUAIZKAJO-MOJAZDJTSA-N	1.0	GUBGYTABKSRVRQ-PICCSMPSSA-N	direct	637271787	1823.0	50.8416375079	2.0	101.683275016	0.258338200996	2.01	0.801412405923
20116052	637270876	10460.0	87.3178549236	0.300316162084	RFSUNEUAIZKAJO-MOJAZDJTSA-N	1.0	GUBGYTABKSRVRQ-QRZGKKJRSA-N	direct	637270876	10460.0	91.2240256689	2.0	174.635709847	0.150158081042	2.01	0.801063535005
50256417	637268562	5488.0	53.2365720064	0.492481012538	RFSUNEUAIZKAJO-MOJAZDJTSA-N	1.0	HDTRYLNUVZCQOY-LIZSDCNHSA-N	direct	637268562	5488.0	58.0530567293	2.0	106.473144013	0.246240506269	2.01	0.801025635888
8964752	637265913	4015.0	35.8664610916	0.285197952275	RFSUNEUAIZKAJO-MOJAZDJTSA-N	0.0		flat tautomer	637265913	971.0	101.410050399	0.01	71.7329221833	0.285197952275	2.01	0.800783739428
8964753	637265913	4015.0	35.8664610916	0.285197952275	RFSUNEUAIZKAJO-MOJAZDJTSA-N	0.0		flat tautomer	637265913	6325.0	101.410050399	0.01	71.7329221833	0.285197952275	2.01	0.800783739428
46043077	637264515	10269.0	108.233587153	0.490005274345	RFSUNEUAIZKAJO-MOJAZDJTSA-N	1.0	CZMRCDWAGMRECN-UGDNZRGBSA-N	direct	637264515	7750.0	106.806875402	1.0	213.613750803	0.245002637173	2.01	0.800643190371
46043079	637264515	10269.0	108.233587153	0.490005274345	RFSUNEUAIZKAJO-MOJAZDJTSA-N	1.0	CZMRCDWAGMRECN-UGDNZRGBSA-N	direct	637264515	12074.0	106.806875402	1.0	213.613750803	0.245002637173	2.01	0.800643190371
11003339	637270368	3314.0	54.0904439708	0.545037280598	RFSUNEUAIZKAJO-MOJAZDJTSA-N	1.0	QIGJYVCQYDKYDW-LCOYTZNXSA-N	direct	637270368	3314.0	47.9625735021	2.0	95.9251470041	0.272518640299	2.01	0.800439834781
19414922	637266769	10460.0	83.9956786262	0.315659138162	RFSUNEUAIZKAJO-MOJAZDJTSA-N	1.0	GUBGYTABKSRVRQ-QRZGKKJRSA-N	direct	637266769	10460.0	82.735182177	2.0	165.470364354	0.157829569081	2.01	0.800246291904
54552564	637267745	3857.0	26.7055337738	0.381636101801	RFSUNEUAIZKAJO-MOJAZDJTSA-N	0.0		flat tautomer	637267745	943.0	55.8728952016	0.01	53.4110675477	0.381636101801	2.01	0.800053798967
50256197	637268562	5488.0	53.2365720064	0.490005274345	RFSUNEUAIZKAJO-MOJAZDJTSA-N	1.0	HDTRYLNUVZCQOY-LIZSDCNHSA-N	direct	637268562	5488.0	58.0530567293	2.0	106.473144013	0.245002637173	2.01	0.800017028849
866325	637269188	15566.0	109.89279003	0.474246772987	RFSUNEUAIZKAJO-MOJAZDJTSA-N	1.0	YOWZFXGYLFJKGZ-UHFFFAOYSA-N	direct	637269188	12231.0	145.785156152	1.0	219.785580061	0.237123386493	2.01	0.799801877065
866326	637269188	15566.0	109.89279003	0.474246772987	RFSUNEUAIZKAJO-MOJAZDJTSA-N	1.0	YOWZFXGYLFJKGZ-UHFFFAOYSA-N	direct	637269188	12571.0	145.785156152	1.0	219.785580061	0.237123386493	2.01	0.799801877065
866327	637269188	15566.0	109.89279003	0.474246772987	RFSUNEUAIZKAJO-MOJAZDJTSA-N	1.0	YOWZFXGYLFJKGZ-UHFFFAOYSA-N	direct	637269188	12512.0	141.22184875	1.0	219.785580061	0.237123386493	2.01	0.799801877065
24211880	637268311	1686.0	25.5816987087	0.396951135413	RFSUNEUAIZKAJO-MOJAZDJTSA-N	0.0		flat tautomer	637268311	1157.0	53.4353339357	0.01	51.1633974174	0.396951135413	2.01	0.799324491967
24211881	637268311	1686.0	25.5816987087	0.396951135413	RFSUNEUAIZKAJO-MOJAZDJTSA-N	0.0		flat tautomer	637268311	2964.0	53.4353339357	0.01	51.1633974174	0.396951135413	2.01	0.799324491967
24211894	637268311	1686.0	25.5816987087	0.396951135413	RFSUNEUAIZKAJO-MOJAZDJTSA-N	0.0		flat tautomer	637268311	12848.0	49.2471835688	0.01	51.1633974174	0.396951135413	2.01	0.799324491967
11003369	637270368	3314.0	54.0904439708	0.541568230016	RFSUNEUAIZKAJO-MOJAZDJTSA-N	1.0	QIGJYVCQYDKYDW-LCOYTZNXSA-N	direct	637270368	3314.0	47.9625735021	2.0	95.9251470041	0.270784115008	2.01	0.799163124604
866220	637269188	15566.0	109.89279003	0.472449407151	RFSUNEUAIZKAJO-MOJAZDJTSA-N	1.0	YOWZFXGYLFJKGZ-UHFFFAOYSA-N	direct	637269188	12231.0	145.785156152	1.0	219.785580061	0.236224703575	2.01	0.799042997804
866221	637269188	15566.0	109.89279003	0.472449407151	RFSUNEUAIZKAJO-MOJAZDJTSA-N	1.0	YOWZFXGYLFJKGZ-UHFFFAOYSA-N	direct	637269188	12571.0	145.785156152	1.0	219.785580061	0.236224703575	2.01	0.799042997804
866222	637269188	15566.0	109.89279003	0.472449407151	RFSUNEUAIZKAJO-MOJAZDJTSA-N	1.0	YOWZFXGYLFJKGZ-UHFFFAOYSA-N	direct	637269188	12512.0	141.22184875	1.0	219.785580061	0.236224703575	2.01	0.799042997804
46645466	637269717	2603.0	96.3726341434	0.545037280598	RFSUNEUAIZKAJO-MOJAZDJTSA-N	1.0	GUBGYTABKSRVRQ-PICCSMPSSA-N	direct	637269717	4391.0	95.1824346304	1.0	190.364869261	0.272518640299	2.01	0.798885939537
26282096	637264689	4015.0	22.6090648929	0.448125296504	RFSUNEUAIZKAJO-MOJAZDJTSA-N	0.0		flat tautomer	637264689	5085.0	31.8894102897	0.01	45.2181297858	0.448125296504	2.01	0.798871685081
40341311	637271604	2603.0	88.226213555	0.300316162084	RFSUNEUAIZKAJO-MOJAZDJTSA-N	1.0	GUBGYTABKSRVRQ-PICCSMPSSA-N	direct	637271604	2603.0	86.2798406966	2.0	172.559681393	0.150158081042	2.01	0.798672133824
9382567	637268440	1686.0	25.457174573	0.396951135413	RFSUNEUAIZKAJO-MOJAZDJTSA-N	0.0		flat tautomer	637268440	6129.0	129.0	0.01	50.9143491461	0.396951135413	2.01	0.798349992574
2002471	637270538	3857.0	19.9281179927	0.507019601094	RFSUNEUAIZKAJO-MOJAZDJTSA-N	0.0		flat tautomer	637270538	1892.0	87.2168113089	0.01	39.8562359854	0.507019601094	2.01	0.79832415885
46759369	637266891	6715.0	90.6090648929	0.285197952275	RFSUNEUAIZKAJO-MOJAZDJTSA-N	1.0	GUBGYTABKSRVRQ-PICCSMPSSA-N	direct	637266891	6715.0	90.9546770212	2.0	181.218129786	0.142598976137	2.01	0.79813440966
46759374	637266891	6954.0	90.6090648929	0.285197952275	RFSUNEUAIZKAJO-MOJAZDJTSA-N	1.0	GUBGYTABKSRVRQ-PICCSMPSSA-N	direct	637266891	6954.0	90.9546770212	2.0	181.218129786	0.142598976137	2.01	0.79813440966
46759379	637266891	8527.0	90.6090648929	0.285197952275	RFSUNEUAIZKAJO-MOJAZDJTSA-N	1.0	GUBGYTABKSRVRQ-PICCSMPSSA-N	direct	637266891	8527.0	90.9546770212	2.0	181.218129786	0.142598976137	2.01	0.79813440966
46759392	637266891	10935.0	90.6090648929	0.285197952275	RFSUNEUAIZKAJO-MOJAZDJTSA-N	1.0	GUBGYTABKSRVRQ-PICCSMPSSA-N	direct	637266891	10935.0	90.9546770212	2.0	181.218129786	0.142598976137	2.01	0.79813440966
11003381	637270368	3314.0	54.0904439708	0.538561852026	RFSUNEUAIZKAJO-MOJAZDJTSA-N	1.0	QIGJYVCQYDKYDW-LCOYTZNXSA-N	direct	637270368	3314.0	47.9625735021	2.0	95.9251470041	0.269280926013	2.01	0.798051720695
47047757	637264987	8723.0	163.657577319	0.315659138162	RFSUNEUAIZKAJO-MOJAZDJTSA-N	1.0	GUBGYTABKSRVRQ-QRZGKKJRSA-N	direct	637264987	13846.0	169.835647144	1.0	327.315154638	0.157829569081	2.01	0.798045483563
47047764	637264987	13846.0	163.657577319	0.315659138162	RFSUNEUAIZKAJO-MOJAZDJTSA-N	1.0	GUBGYTABKSRVRQ-QRZGKKJRSA-N	direct	637264987	8723.0	169.835647144	1.0	327.315154638	0.157829569081	2.01	0.798045483563
26317462	637270833	4015.0	27.4317982759	0.367748379645	RFSUNEUAIZKAJO-MOJAZDJTSA-N	0.0		flat tautomer	637270833	5085.0	97.6090648929	0.01	54.8635965519	0.367748379645	2.01	0.798008973293
2024725	637267727	3857.0	27.4294570601	0.367748379645	RFSUNEUAIZKAJO-MOJAZDJTSA-N	0.0		flat tautomer	637267727	943.0	41.5406075122	0.01	54.8589141202	0.367748379645	2.01	0.797991945873
39820891	637271787	1823.0	51.124360063	0.507019601094	RFSUNEUAIZKAJO-MOJAZDJTSA-N	1.0	GUBGYTABKSRVRQ-PICCSMPSSA-N	direct	637271787	1823.0	50.8416375079	2.0	101.683275016	0.253509800547	2.01	0.797641224849
46646116	637269717	2603.0	96.3726341434	0.541568230016	RFSUNEUAIZKAJO-MOJAZDJTSA-N	1.0	GUBGYTABKSRVRQ-PICCSMPSSA-N	direct	637269717	4391.0	95.1824346304	1.0	190.364869261	0.270784115008	2.01	0.79761170784
56565477	637271249	3857.0	31.876148359	0.315659138162	RFSUNEUAIZKAJO-MOJAZDJTSA-N	0.0		flat tautomer	637271249	5121.0	56.5575202309	0.01	63.7522967181	0.315659138162	2.01	0.797494257906
866340	637269188	15566.0	109.89279003	0.467924426062	RFSUNEUAIZKAJO-MOJAZDJTSA-N	1.0	YOWZFXGYLFJKGZ-UHFFFAOYSA-N	direct	637269188	12231.0	145.785156152	1.0	219.785580061	0.233962213031	2.01	0.797122837909
866341	637269188	15566.0	109.89279003	0.467924426062	RFSUNEUAIZKAJO-MOJAZDJTSA-N	1.0	YOWZFXGYLFJKGZ-UHFFFAOYSA-N	direct	637269188	12571.0	145.785156152	1.0	219.785580061	0.233962213031	2.01	0.797122837909
866342	637269188	15566.0	109.89279003	0.467924426062	RFSUNEUAIZKAJO-MOJAZDJTSA-N	1.0	YOWZFXGYLFJKGZ-UHFFFAOYSA-N	direct	637269188	12512.0	141.22184875	1.0	219.785580061	0.233962213031	2.01	0.797122837909
45610360	637265791	10975.0	19.3819519033	0.516676401992	RFSUNEUAIZKAJO-MOJAZDJTSA-N	0.0		flat tautomer	637265791	2013.0	26.8153085692	0.01	38.7639038066	0.516676401992	2.01	0.796545425415
45610361	637265791	10975.0	19.3819519033	0.516676401992	RFSUNEUAIZKAJO-MOJAZDJTSA-N	0.0		flat tautomer	637265791	1229.0	26.6736641391	0.01	38.7639038066	0.516676401992	2.01	0.796545425415
45610362	637265791	10975.0	19.3819519033	0.516676401992	RFSUNEUAIZKAJO-MOJAZDJTSA-N	0.0		flat tautomer	637265791	14743.0	26.6736641391	0.01	38.7639038066	0.516676401992	2.01	0.796545425415
45610363	637265791	10975.0	19.3819519033	0.516676401992	RFSUNEUAIZKAJO-MOJAZDJTSA-N	0.0		flat tautomer	637265791	15110.0	26.6736641391	0.01	38.7639038066	0.516676401992	2.01	0.796545425415
45610364	637265791	10975.0	19.3819519033	0.516676401992	RFSUNEUAIZKAJO-MOJAZDJTSA-N	0.0		flat tautomer	637265791	15763.0	26.6736641391	0.01	38.7639038066	0.516676401992	2.01	0.796545425415
46646376	637269717	2603.0	96.3726341434	0.538561852026	RFSUNEUAIZKAJO-MOJAZDJTSA-N	1.0	GUBGYTABKSRVRQ-PICCSMPSSA-N	direct	637269717	4391.0	95.1824346304	1.0	190.364869261	0.269280926013	2.01	0.796502461502
11003333	637270368	3314.0	54.0904439708	0.532716565327	RFSUNEUAIZKAJO-MOJAZDJTSA-N	1.0	QIGJYVCQYDKYDW-LCOYTZNXSA-N	direct	637270368	3314.0	47.9625735021	2.0	95.9251470041	0.266358282664	2.01	0.795877435414
40928307	637269263	3857.0	27.1034737825	0.367748379645	RFSUNEUAIZKAJO-MOJAZDJTSA-N	0.0		flat tautomer	637269263	4391.0	37.4078232426	0.01	54.206947565	0.367748379645	2.01	0.79561038713
40928308	637269263	3857.0	27.1034737825	0.367748379645	RFSUNEUAIZKAJO-MOJAZDJTSA-N	0.0		flat tautomer	637269263	5990.0	37.4078232426	0.01	54.206947565	0.367748379645	2.01	0.79561038713
46645336	637269717	2603.0	96.3726341434	0.532716565327	RFSUNEUAIZKAJO-MOJAZDJTSA-N	1.0	GUBGYTABKSRVRQ-PICCSMPSSA-N	direct	637269717	4391.0	95.1824346304	1.0	190.364869261	0.266358282664	2.01	0.794332397164
46043113	637264515	10269.0	108.233587153	0.474246772987	RFSUNEUAIZKAJO-MOJAZDJTSA-N	1.0	CZMRCDWAGMRECN-UGDNZRGBSA-N	direct	637264515	7750.0	106.806875402	1.0	213.613750803	0.237123386493	2.01	0.794126926034
46043115	637264515	10269.0	108.233587153	0.474246772987	RFSUNEUAIZKAJO-MOJAZDJTSA-N	1.0	CZMRCDWAGMRECN-UGDNZRGBSA-N	direct	637264515	12074.0	106.806875402	1.0	213.613750803	0.237123386493	2.01	0.794126926034
46793040	637265618	10445.0	63.1432711096	0.406537759003	RFSUNEUAIZKAJO-MOJAZDJTSA-N	1.0	GUBGYTABKSRVRQ-PICCSMPSSA-N	direct	637265618	10445.0	62.289036881	2.0	124.578073762	0.203268879502	2.01	0.794098998151
50256461	637268562	5488.0	53.2365720064	0.474246772987	RFSUNEUAIZKAJO-MOJAZDJTSA-N	1.0	HDTRYLNUVZCQOY-LIZSDCNHSA-N	direct	637268562	5488.0	58.0530567293	2.0	106.473144013	0.237123386493	2.01	0.793505860706
24809642	637268084	4015.0	34.5800442515	0.285197952275	RFSUNEUAIZKAJO-MOJAZDJTSA-N	0.0		flat tautomer	637268084	12738.0	60.8041003476	0.01	69.160088503	0.285197952275	2.01	0.793504694006
24809643	637268084	4015.0	34.5800442515	0.285197952275	RFSUNEUAIZKAJO-MOJAZDJTSA-N	0.0		flat tautomer	637268084	13336.0	60.8041003476	0.01	69.160088503	0.285197952275	2.01	0.793504694006
24809644	637268084	4015.0	34.5800442515	0.285197952275	RFSUNEUAIZKAJO-MOJAZDJTSA-N	0.0		flat tautomer	637268084	13868.0	60.8041003476	0.01	69.160088503	0.285197952275	2.01	0.793504694006
24809645	637268084	4015.0	34.5800442515	0.285197952275	RFSUNEUAIZKAJO-MOJAZDJTSA-N	0.0		flat tautomer	637268084	14332.0	60.8041003476	0.01	69.160088503	0.285197952275	2.01	0.793504694006
24809646	637268084	4015.0	34.5800442515	0.285197952275	RFSUNEUAIZKAJO-MOJAZDJTSA-N	0.0		flat tautomer	637268084	16554.0	60.8041003476	0.01	69.160088503	0.285197952275	2.01	0.793504694006
24809647	637268084	4015.0	34.5800442515	0.285197952275	RFSUNEUAIZKAJO-MOJAZDJTSA-N	0.0		flat tautomer	637268084	16566.0	60.8041003476	0.01	69.160088503	0.285197952275	2.01	0.793504694006
46043071	637264515	10269.0	108.233587153	0.472449407151	RFSUNEUAIZKAJO-MOJAZDJTSA-N	1.0	CZMRCDWAGMRECN-UGDNZRGBSA-N	direct	637264515	7750.0	106.806875402	1.0	213.613750803	0.236224703575	2.01	0.793373431359
46043073	637264515	10269.0	108.233587153	0.472449407151	RFSUNEUAIZKAJO-MOJAZDJTSA-N	1.0	CZMRCDWAGMRECN-UGDNZRGBSA-N	direct	637264515	12074.0	106.806875402	1.0	213.613750803	0.236224703575	2.01	0.793373431359
2404506	637264959	1686.0	24.2335871529	0.406537759003	RFSUNEUAIZKAJO-MOJAZDJTSA-N	0.0		flat tautomer	637264959	4116.0	44.3645162532	0.01	48.4671743058	0.406537759003	2.01	0.793297638926
2404508	637264959	1686.0	24.2335871529	0.406537759003	RFSUNEUAIZKAJO-MOJAZDJTSA-N	0.0		flat tautomer	637264959	3619.0	41.3053948011	0.01	48.4671743058	0.406537759003	2.01	0.793297638926
2404509	637264959	1686.0	24.2335871529	0.406537759003	RFSUNEUAIZKAJO-MOJAZDJTSA-N	0.0		flat tautomer	637264959	16179.0	41.3053948011	0.01	48.4671743058	0.406537759003	2.01	0.793297638926
2404510	637264959	1686.0	24.2335871529	0.406537759003	RFSUNEUAIZKAJO-MOJAZDJTSA-N	0.0		flat tautomer	637264959	1248.0	41.0515870342	0.01	48.4671743058	0.406537759003	2.01	0.793297638926
2404513	637264959	1686.0	24.2335871529	0.406537759003	RFSUNEUAIZKAJO-MOJAZDJTSA-N	0.0		flat tautomer	637264959	7210.0	40.2848326422	0.01	48.4671743058	0.406537759003	2.01	0.793297638926
2404514	637264959	1686.0	24.2335871529	0.406537759003	RFSUNEUAIZKAJO-MOJAZDJTSA-N	0.0		flat tautomer	637264959	1157.0	40.0560111249	0.01	48.4671743058	0.406537759003	2.01	0.793297638926
2404515	637264959	1686.0	24.2335871529	0.406537759003	RFSUNEUAIZKAJO-MOJAZDJTSA-N	0.0		flat tautomer	637264959	2964.0	40.0560111249	0.01	48.4671743058	0.406537759003	2.01	0.793297638926
2404516	637264959	1686.0	24.2335871529	0.406537759003	RFSUNEUAIZKAJO-MOJAZDJTSA-N	0.0		flat tautomer	637264959	2331.0	39.9507819773	0.01	48.4671743058	0.406537759003	2.01	0.793297638926
2404517	637264959	1686.0	24.2335871529	0.406537759003	RFSUNEUAIZKAJO-MOJAZDJTSA-N	0.0		flat tautomer	637264959	4385.0	39.9507819773	0.01	48.4671743058	0.406537759003	2.01	0.793297638926
2404518	637264959	1686.0	24.2335871529	0.406537759003	RFSUNEUAIZKAJO-MOJAZDJTSA-N	0.0		flat tautomer	637264959	12108.0	39.9507819773	0.01	48.4671743058	0.406537759003	2.01	0.793297638926
2404519	637264959	1686.0	24.2335871529	0.406537759003	RFSUNEUAIZKAJO-MOJAZDJTSA-N	0.0		flat tautomer	637264959	13884.0	39.9507819773	0.01	48.4671743058	0.406537759003	2.01	0.793297638926
2404520	637264959	1686.0	24.2335871529	0.406537759003	RFSUNEUAIZKAJO-MOJAZDJTSA-N	0.0		flat tautomer	637264959	12690.0	39.8996294549	0.01	48.4671743058	0.406537759003	2.01	0.793297638926
2002535	637270538	3857.0	19.9281179927	0.494090876756	RFSUNEUAIZKAJO-MOJAZDJTSA-N	0.0		flat tautomer	637270538	1892.0	87.2168113089	0.01	39.8562359854	0.494090876756	2.01	0.793185549458
45610300	637265791	10975.0	19.3819519033	0.507019601094	RFSUNEUAIZKAJO-MOJAZDJTSA-N	0.0		flat tautomer	637265791	2013.0	26.8153085692	0.01	38.7639038066	0.507019601094	2.01	0.792797146738
45610301	637265791	10975.0	19.3819519033	0.507019601094	RFSUNEUAIZKAJO-MOJAZDJTSA-N	0.0		flat tautomer	637265791	1229.0	26.6736641391	0.01	38.7639038066	0.507019601094	2.01	0.792797146738
45610302	637265791	10975.0	19.3819519033	0.507019601094	RFSUNEUAIZKAJO-MOJAZDJTSA-N	0.0		flat tautomer	637265791	14743.0	26.6736641391	0.01	38.7639038066	0.507019601094	2.01	0.792797146738
45610303	637265791	10975.0	19.3819519033	0.507019601094	RFSUNEUAIZKAJO-MOJAZDJTSA-N	0.0		flat tautomer	637265791	15110.0	26.6736641391	0.01	38.7639038066	0.507019601094	2.01	0.792797146738
45610304	637265791	10975.0	19.3819519033	0.507019601094	RFSUNEUAIZKAJO-MOJAZDJTSA-N	0.0		flat tautomer	637265791	15763.0	26.6736641391	0.01	38.7639038066	0.507019601094	2.01	0.792797146738
50256153	637268562	5488.0	53.2365720064	0.472449407151	RFSUNEUAIZKAJO-MOJAZDJTSA-N	1.0	HDTRYLNUVZCQOY-LIZSDCNHSA-N	direct	637268562	5488.0	58.0530567293	2.0	106.473144013	0.236224703575	2.01	0.79275295532
54552608	637267745	3857.0	26.7055337738	0.367748379645	RFSUNEUAIZKAJO-MOJAZDJTSA-N	0.0		flat tautomer	637267745	943.0	55.8728952016	0.01	53.4110675477	0.367748379645	2.01	0.792673831212
2002551	637270538	3857.0	19.9281179927	0.492481012538	RFSUNEUAIZKAJO-MOJAZDJTSA-N	0.0		flat tautomer	637270538	1892.0	87.2168113089	0.01	39.8562359854	0.492481012538	2.01	0.792538662287
39820939	637271787	1823.0	51.124360063	0.494090876756	RFSUNEUAIZKAJO-MOJAZDJTSA-N	1.0	GUBGYTABKSRVRQ-PICCSMPSSA-N	direct	637271787	1823.0	50.8416375079	2.0	101.683275016	0.247045438378	2.01	0.792507011329
12816638	637265280	10460.0	92.124360063	0.545037280598	RFSUNEUAIZKAJO-MOJAZDJTSA-N	1.0	GUBGYTABKSRVRQ-QRZGKKJRSA-N	direct	637265280	13591.0	105.424812155	1.0	184.248720126	0.272518640299	2.01	0.792390383575
12816639	637265280	10460.0	92.124360063	0.545037280598	RFSUNEUAIZKAJO-MOJAZDJTSA-N	1.0	GUBGYTABKSRVRQ-QRZGKKJRSA-N	direct	637265280	15081.0	105.424812155	1.0	184.248720126	0.272518640299	2.01	0.792390383575
12816640	637265280	10460.0	92.124360063	0.545037280598	RFSUNEUAIZKAJO-MOJAZDJTSA-N	1.0	GUBGYTABKSRVRQ-QRZGKKJRSA-N	direct	637265280	1849.0	103.779891912	1.0	184.248720126	0.272518640299	2.01	0.792390383575
12816641	637265280	10460.0	92.124360063	0.545037280598	RFSUNEUAIZKAJO-MOJAZDJTSA-N	1.0	GUBGYTABKSRVRQ-QRZGKKJRSA-N	direct	637265280	4365.0	103.154281982	1.0	184.248720126	0.272518640299	2.01	0.792390383575
12816642	637265280	10460.0	92.124360063	0.545037280598	RFSUNEUAIZKAJO-MOJAZDJTSA-N	1.0	GUBGYTABKSRVRQ-QRZGKKJRSA-N	direct	637265280	5031.0	100.013676223	1.0	184.248720126	0.272518640299	2.01	0.792390383575
12816643	637265280	10460.0	92.124360063	0.545037280598	RFSUNEUAIZKAJO-MOJAZDJTSA-N	1.0	GUBGYTABKSRVRQ-QRZGKKJRSA-N	direct	637265280	339.0	97.19859629	1.0	184.248720126	0.272518640299	2.01	0.792390383575
12816644	637265280	10460.0	92.124360063	0.545037280598	RFSUNEUAIZKAJO-MOJAZDJTSA-N	1.0	GUBGYTABKSRVRQ-QRZGKKJRSA-N	direct	637265280	3584.0	97.19859629	1.0	184.248720126	0.272518640299	2.01	0.792390383575
12816645	637265280	10460.0	92.124360063	0.545037280598	RFSUNEUAIZKAJO-MOJAZDJTSA-N	1.0	GUBGYTABKSRVRQ-QRZGKKJRSA-N	direct	637265280	6831.0	97.19859629	1.0	184.248720126	0.272518640299	2.01	0.792390383575
12816646	637265280	10460.0	92.124360063	0.545037280598	RFSUNEUAIZKAJO-MOJAZDJTSA-N	1.0	GUBGYTABKSRVRQ-QRZGKKJRSA-N	direct	637265280	4267.0	95.8632794328	1.0	184.248720126	0.272518640299	2.01	0.792390383575
12816647	637265280	10460.0	92.124360063	0.545037280598	RFSUNEUAIZKAJO-MOJAZDJTSA-N	1.0	GUBGYTABKSRVRQ-QRZGKKJRSA-N	direct	637265280	1622.0	94.5816987087	1.0	184.248720126	0.272518640299	2.01	0.792390383575
12816648	637265280	10460.0	92.124360063	0.545037280598	RFSUNEUAIZKAJO-MOJAZDJTSA-N	1.0	GUBGYTABKSRVRQ-QRZGKKJRSA-N	direct	637265280	1383.0	93.8996294549	1.0	184.248720126	0.272518640299	2.01	0.792390383575
12816649	637265280	10460.0	92.124360063	0.545037280598	RFSUNEUAIZKAJO-MOJAZDJTSA-N	1.0	GUBGYTABKSRVRQ-QRZGKKJRSA-N	direct	637265280	4366.0	93.8996294549	1.0	184.248720126	0.272518640299	2.01	0.792390383575
39820951	637271787	1823.0	51.124360063	0.492481012538	RFSUNEUAIZKAJO-MOJAZDJTSA-N	1.0	GUBGYTABKSRVRQ-PICCSMPSSA-N	direct	637271787	1823.0	50.8416375079	2.0	101.683275016	0.246240506269	2.01	0.791860677544
2002511	637270538	3857.0	19.9281179927	0.490005274345	RFSUNEUAIZKAJO-MOJAZDJTSA-N	0.0		flat tautomer	637270538	1892.0	87.2168113089	0.01	39.8562359854	0.490005274345	2.01	0.791540741575
24211728	637268311	1686.0	25.5816987087	0.381636101801	RFSUNEUAIZKAJO-MOJAZDJTSA-N	0.0		flat tautomer	637268311	1157.0	53.4353339357	0.01	51.1633974174	0.381636101801	2.01	0.791500549981
24211729	637268311	1686.0	25.5816987087	0.381636101801	RFSUNEUAIZKAJO-MOJAZDJTSA-N	0.0		flat tautomer	637268311	2964.0	53.4353339357	0.01	51.1633974174	0.381636101801	2.01	0.791500549981
24211742	637268311	1686.0	25.5816987087	0.381636101801	RFSUNEUAIZKAJO-MOJAZDJTSA-N	0.0		flat tautomer	637268311	12848.0	49.2471835688	0.01	51.1633974174	0.381636101801	2.01	0.791500549981
46043119	637264515	10269.0	108.233587153	0.467924426062	RFSUNEUAIZKAJO-MOJAZDJTSA-N	1.0	CZMRCDWAGMRECN-UGDNZRGBSA-N	direct	637264515	7750.0	106.806875402	1.0	213.613750803	0.233962213031	2.01	0.791466895855
46043121	637264515	10269.0	108.233587153	0.467924426062	RFSUNEUAIZKAJO-MOJAZDJTSA-N	1.0	CZMRCDWAGMRECN-UGDNZRGBSA-N	direct	637264515	12074.0	106.806875402	1.0	213.613750803	0.233962213031	2.01	0.791466895855
40928155	637269263	3857.0	30.1135092748	0.323596813406	RFSUNEUAIZKAJO-MOJAZDJTSA-N	0.0		flat tautomer	637269263	943.0	41.9430951487	0.01	60.2270185497	0.323596813406	2.01	0.791130111318
12817058	637265280	10460.0	92.124360063	0.541568230016	RFSUNEUAIZKAJO-MOJAZDJTSA-N	1.0	GUBGYTABKSRVRQ-QRZGKKJRSA-N	direct	637265280	13591.0	105.424812155	1.0	184.248720126	0.270784115008	2.01	0.79112651236
12817059	637265280	10460.0	92.124360063	0.541568230016	RFSUNEUAIZKAJO-MOJAZDJTSA-N	1.0	GUBGYTABKSRVRQ-QRZGKKJRSA-N	direct	637265280	15081.0	105.424812155	1.0	184.248720126	0.270784115008	2.01	0.79112651236
12817060	637265280	10460.0	92.124360063	0.541568230016	RFSUNEUAIZKAJO-MOJAZDJTSA-N	1.0	GUBGYTABKSRVRQ-QRZGKKJRSA-N	direct	637265280	1849.0	103.779891912	1.0	184.248720126	0.270784115008	2.01	0.79112651236
12817061	637265280	10460.0	92.124360063	0.541568230016	RFSUNEUAIZKAJO-MOJAZDJTSA-N	1.0	GUBGYTABKSRVRQ-QRZGKKJRSA-N	direct	637265280	4365.0	103.154281982	1.0	184.248720126	0.270784115008	2.01	0.79112651236
12817062	637265280	10460.0	92.124360063	0.541568230016	RFSUNEUAIZKAJO-MOJAZDJTSA-N	1.0	GUBGYTABKSRVRQ-QRZGKKJRSA-N	direct	637265280	5031.0	100.013676223	1.0	184.248720126	0.270784115008	2.01	0.79112651236
12817063	637265280	10460.0	92.124360063	0.541568230016	RFSUNEUAIZKAJO-MOJAZDJTSA-N	1.0	GUBGYTABKSRVRQ-QRZGKKJRSA-N	direct	637265280	339.0	97.19859629	1.0	184.248720126	0.270784115008	2.01	0.79112651236
12817064	637265280	10460.0	92.124360063	0.541568230016	RFSUNEUAIZKAJO-MOJAZDJTSA-N	1.0	GUBGYTABKSRVRQ-QRZGKKJRSA-N	direct	637265280	3584.0	97.19859629	1.0	184.248720126	0.270784115008	2.01	0.79112651236
12817065	637265280	10460.0	92.124360063	0.541568230016	RFSUNEUAIZKAJO-MOJAZDJTSA-N	1.0	GUBGYTABKSRVRQ-QRZGKKJRSA-N	direct	637265280	6831.0	97.19859629	1.0	184.248720126	0.270784115008	2.01	0.79112651236
12817066	637265280	10460.0	92.124360063	0.541568230016	RFSUNEUAIZKAJO-MOJAZDJTSA-N	1.0	GUBGYTABKSRVRQ-QRZGKKJRSA-N	direct	637265280	4267.0	95.8632794328	1.0	184.248720126	0.270784115008	2.01	0.79112651236
12817067	637265280	10460.0	92.124360063	0.541568230016	RFSUNEUAIZKAJO-MOJAZDJTSA-N	1.0	GUBGYTABKSRVRQ-QRZGKKJRSA-N	direct	637265280	1622.0	94.5816987087	1.0	184.248720126	0.270784115008	2.01	0.79112651236
12817068	637265280	10460.0	92.124360063	0.541568230016	RFSUNEUAIZKAJO-MOJAZDJTSA-N	1.0	GUBGYTABKSRVRQ-QRZGKKJRSA-N	direct	637265280	1383.0	93.8996294549	1.0	184.248720126	0.270784115008	2.01	0.79112651236
12817069	637265280	10460.0	92.124360063	0.541568230016	RFSUNEUAIZKAJO-MOJAZDJTSA-N	1.0	GUBGYTABKSRVRQ-QRZGKKJRSA-N	direct	637265280	4366.0	93.8996294549	1.0	184.248720126	0.270784115008	2.01	0.79112651236
39820921	637271787	1823.0	51.124360063	0.490005274345	RFSUNEUAIZKAJO-MOJAZDJTSA-N	1.0	GUBGYTABKSRVRQ-PICCSMPSSA-N	direct	637271787	1823.0	50.8416375079	2.0	101.683275016	0.245002637173	2.01	0.790863610512
50256505	637268562	5488.0	53.2365720064	0.467924426062	RFSUNEUAIZKAJO-MOJAZDJTSA-N	1.0	HDTRYLNUVZCQOY-LIZSDCNHSA-N	direct	637268562	5488.0	58.0530567293	2.0	106.473144013	0.233962213031	2.01	0.790847910866
20116112	637270876	10460.0	87.3178549236	0.285197952275	RFSUNEUAIZKAJO-MOJAZDJTSA-N	1.0	GUBGYTABKSRVRQ-QRZGKKJRSA-N	direct	637270876	10460.0	91.2240256689	2.0	174.635709847	0.142598976137	2.01	0.790785845627
9382551	637268440	1686.0	25.457174573	0.381636101801	RFSUNEUAIZKAJO-MOJAZDJTSA-N	0.0		flat tautomer	637268440	6129.0	129.0	0.01	50.9143491461	0.381636101801	2.01	0.790535589175
19414952	637266769	10460.0	83.9956786262	0.300316162084	RFSUNEUAIZKAJO-MOJAZDJTSA-N	1.0	GUBGYTABKSRVRQ-QRZGKKJRSA-N	direct	637266769	10460.0	82.735182177	2.0	165.470364354	0.150158081042	2.01	0.79033962238
12817226	637265280	10460.0	92.124360063	0.538561852026	RFSUNEUAIZKAJO-MOJAZDJTSA-N	1.0	GUBGYTABKSRVRQ-QRZGKKJRSA-N	direct	637265280	13591.0	105.424812155	1.0	184.248720126	0.269280926013	2.01	0.790026285046
12817227	637265280	10460.0	92.124360063	0.538561852026	RFSUNEUAIZKAJO-MOJAZDJTSA-N	1.0	GUBGYTABKSRVRQ-QRZGKKJRSA-N	direct	637265280	15081.0	105.424812155	1.0	184.248720126	0.269280926013	2.01	0.790026285046
12817228	637265280	10460.0	92.124360063	0.538561852026	RFSUNEUAIZKAJO-MOJAZDJTSA-N	1.0	GUBGYTABKSRVRQ-QRZGKKJRSA-N	direct	637265280	1849.0	103.779891912	1.0	184.248720126	0.269280926013	2.01	0.790026285046
12817229	637265280	10460.0	92.124360063	0.538561852026	RFSUNEUAIZKAJO-MOJAZDJTSA-N	1.0	GUBGYTABKSRVRQ-QRZGKKJRSA-N	direct	637265280	4365.0	103.154281982	1.0	184.248720126	0.269280926013	2.01	0.790026285046
12817230	637265280	10460.0	92.124360063	0.538561852026	RFSUNEUAIZKAJO-MOJAZDJTSA-N	1.0	GUBGYTABKSRVRQ-QRZGKKJRSA-N	direct	637265280	5031.0	100.013676223	1.0	184.248720126	0.269280926013	2.01	0.790026285046
12817231	637265280	10460.0	92.124360063	0.538561852026	RFSUNEUAIZKAJO-MOJAZDJTSA-N	1.0	GUBGYTABKSRVRQ-QRZGKKJRSA-N	direct	637265280	339.0	97.19859629	1.0	184.248720126	0.269280926013	2.01	0.790026285046
12817232	637265280	10460.0	92.124360063	0.538561852026	RFSUNEUAIZKAJO-MOJAZDJTSA-N	1.0	GUBGYTABKSRVRQ-QRZGKKJRSA-N	direct	637265280	3584.0	97.19859629	1.0	184.248720126	0.269280926013	2.01	0.790026285046
12817233	637265280	10460.0	92.124360063	0.538561852026	RFSUNEUAIZKAJO-MOJAZDJTSA-N	1.0	GUBGYTABKSRVRQ-QRZGKKJRSA-N	direct	637265280	6831.0	97.19859629	1.0	184.248720126	0.269280926013	2.01	0.790026285046
12817234	637265280	10460.0	92.124360063	0.538561852026	RFSUNEUAIZKAJO-MOJAZDJTSA-N	1.0	GUBGYTABKSRVRQ-QRZGKKJRSA-N	direct	637265280	4267.0	95.8632794328	1.0	184.248720126	0.269280926013	2.01	0.790026285046
12817235	637265280	10460.0	92.124360063	0.538561852026	RFSUNEUAIZKAJO-MOJAZDJTSA-N	1.0	GUBGYTABKSRVRQ-QRZGKKJRSA-N	direct	637265280	1622.0	94.5816987087	1.0	184.248720126	0.269280926013	2.01	0.790026285046
12817236	637265280	10460.0	92.124360063	0.538561852026	RFSUNEUAIZKAJO-MOJAZDJTSA-N	1.0	GUBGYTABKSRVRQ-QRZGKKJRSA-N	direct	637265280	1383.0	93.8996294549	1.0	184.248720126	0.269280926013	2.01	0.790026285046
12817237	637265280	10460.0	92.124360063	0.538561852026	RFSUNEUAIZKAJO-MOJAZDJTSA-N	1.0	GUBGYTABKSRVRQ-QRZGKKJRSA-N	direct	637265280	4366.0	93.8996294549	1.0	184.248720126	0.269280926013	2.01	0.790026285046
11003345	637270368	3314.0	54.0904439708	0.516676401992	RFSUNEUAIZKAJO-MOJAZDJTSA-N	1.0	QIGJYVCQYDKYDW-LCOYTZNXSA-N	direct	637270368	3314.0	47.9625735021	2.0	95.9251470041	0.258338200996	2.01	0.789817583391
46830057	637270393	3857.0	23.7825160558	0.406537759003	RFSUNEUAIZKAJO-MOJAZDJTSA-N	0.0		flat tautomer	637270393	1892.0	35.3861581781	0.01	47.5650321116	0.406537759003	2.01	0.789580083592
46830059	637270393	9791.0	23.7825160558	0.406537759003	RFSUNEUAIZKAJO-MOJAZDJTSA-N	0.0		flat tautomer	637270393	1892.0	35.3861581781	0.01	47.5650321116	0.406537759003	2.01	0.789580083592
46793055	637265618	10445.0	63.1432711096	0.396951135413	RFSUNEUAIZKAJO-MOJAZDJTSA-N	1.0	GUBGYTABKSRVRQ-PICCSMPSSA-N	direct	637265618	10445.0	62.289036881	2.0	124.578073762	0.198475567706	2.01	0.789375581864
46758758	637266891	6715.0	90.6090648929	0.545037280598	RFSUNEUAIZKAJO-MOJAZDJTSA-N	1.0	GUBGYTABKSRVRQ-PICCSMPSSA-N	direct	637266891	6954.0	90.9546770212	1.0	181.218129786	0.272518640299	2.01	0.789111708668
46758759	637266891	6715.0	90.6090648929	0.545037280598	RFSUNEUAIZKAJO-MOJAZDJTSA-N	1.0	GUBGYTABKSRVRQ-PICCSMPSSA-N	direct	637266891	8527.0	90.9546770212	1.0	181.218129786	0.272518640299	2.01	0.789111708668
46758760	637266891	6715.0	90.6090648929	0.545037280598	RFSUNEUAIZKAJO-MOJAZDJTSA-N	1.0	GUBGYTABKSRVRQ-PICCSMPSSA-N	direct	637266891	10935.0	90.9546770212	1.0	181.218129786	0.272518640299	2.01	0.789111708668
46758761	637266891	6954.0	90.6090648929	0.545037280598	RFSUNEUAIZKAJO-MOJAZDJTSA-N	1.0	GUBGYTABKSRVRQ-PICCSMPSSA-N	direct	637266891	6715.0	90.9546770212	1.0	181.218129786	0.272518640299	2.01	0.789111708668
46758763	637266891	6954.0	90.6090648929	0.545037280598	RFSUNEUAIZKAJO-MOJAZDJTSA-N	1.0	GUBGYTABKSRVRQ-PICCSMPSSA-N	direct	637266891	8527.0	90.9546770212	1.0	181.218129786	0.272518640299	2.01	0.789111708668
46758764	637266891	6954.0	90.6090648929	0.545037280598	RFSUNEUAIZKAJO-MOJAZDJTSA-N	1.0	GUBGYTABKSRVRQ-PICCSMPSSA-N	direct	637266891	10935.0	90.9546770212	1.0	181.218129786	0.272518640299	2.01	0.789111708668
46758765	637266891	8527.0	90.6090648929	0.545037280598	RFSUNEUAIZKAJO-MOJAZDJTSA-N	1.0	GUBGYTABKSRVRQ-PICCSMPSSA-N	direct	637266891	6715.0	90.9546770212	1.0	181.218129786	0.272518640299	2.01	0.789111708668
46758766	637266891	8527.0	90.6090648929	0.545037280598	RFSUNEUAIZKAJO-MOJAZDJTSA-N	1.0	GUBGYTABKSRVRQ-PICCSMPSSA-N	direct	637266891	6954.0	90.9546770212	1.0	181.218129786	0.272518640299	2.01	0.789111708668
46758768	637266891	8527.0	90.6090648929	0.545037280598	RFSUNEUAIZKAJO-MOJAZDJTSA-N	1.0	GUBGYTABKSRVRQ-PICCSMPSSA-N	direct	637266891	10935.0	90.9546770212	1.0	181.218129786	0.272518640299	2.01	0.789111708668
46758777	637266891	10935.0	90.6090648929	0.545037280598	RFSUNEUAIZKAJO-MOJAZDJTSA-N	1.0	GUBGYTABKSRVRQ-PICCSMPSSA-N	direct	637266891	6715.0	90.9546770212	1.0	181.218129786	0.272518640299	2.01	0.789111708668
46758778	637266891	10935.0	90.6090648929	0.545037280598	RFSUNEUAIZKAJO-MOJAZDJTSA-N	1.0	GUBGYTABKSRVRQ-PICCSMPSSA-N	direct	637266891	6954.0	90.9546770212	1.0	181.218129786	0.272518640299	2.01	0.789111708668
46758779	637266891	10935.0	90.6090648929	0.545037280598	RFSUNEUAIZKAJO-MOJAZDJTSA-N	1.0	GUBGYTABKSRVRQ-PICCSMPSSA-N	direct	637266891	8527.0	90.9546770212	1.0	181.218129786	0.272518640299	2.01	0.789111708668
21148285	637267344	13846.0	152.518557371	0.323596813406	RFSUNEUAIZKAJO-MOJAZDJTSA-N	1.0	GUBGYTABKSRVRQ-QRZGKKJRSA-N	direct	637267344	4237.0	200.0	1.0	305.037114743	0.161798406703	2.01	0.788988647416
2404731	637264959	1686.0	24.2335871529	0.396951135413	RFSUNEUAIZKAJO-MOJAZDJTSA-N	0.0		flat tautomer	637264959	4116.0	44.3645162532	0.01	48.4671743058	0.396951135413	2.01	0.788578989241
2404733	637264959	1686.0	24.2335871529	0.396951135413	RFSUNEUAIZKAJO-MOJAZDJTSA-N	0.0		flat tautomer	637264959	3619.0	41.3053948011	0.01	48.4671743058	0.396951135413	2.01	0.788578989241
2404734	637264959	1686.0	24.2335871529	0.396951135413	RFSUNEUAIZKAJO-MOJAZDJTSA-N	0.0		flat tautomer	637264959	16179.0	41.3053948011	0.01	48.4671743058	0.396951135413	2.01	0.788578989241
2404735	637264959	1686.0	24.2335871529	0.396951135413	RFSUNEUAIZKAJO-MOJAZDJTSA-N	0.0		flat tautomer	637264959	1248.0	41.0515870342	0.01	48.4671743058	0.396951135413	2.01	0.788578989241
2404738	637264959	1686.0	24.2335871529	0.396951135413	RFSUNEUAIZKAJO-MOJAZDJTSA-N	0.0		flat tautomer	637264959	7210.0	40.2848326422	0.01	48.4671743058	0.396951135413	2.01	0.788578989241
2404739	637264959	1686.0	24.2335871529	0.396951135413	RFSUNEUAIZKAJO-MOJAZDJTSA-N	0.0		flat tautomer	637264959	1157.0	40.0560111249	0.01	48.4671743058	0.396951135413	2.01	0.788578989241
2404740	637264959	1686.0	24.2335871529	0.396951135413	RFSUNEUAIZKAJO-MOJAZDJTSA-N	0.0		flat tautomer	637264959	2964.0	40.0560111249	0.01	48.4671743058	0.396951135413	2.01	0.788578989241
2404741	637264959	1686.0	24.2335871529	0.396951135413	RFSUNEUAIZKAJO-MOJAZDJTSA-N	0.0		flat tautomer	637264959	2331.0	39.9507819773	0.01	48.4671743058	0.396951135413	2.01	0.788578989241
2404742	637264959	1686.0	24.2335871529	0.396951135413	RFSUNEUAIZKAJO-MOJAZDJTSA-N	0.0		flat tautomer	637264959	4385.0	39.9507819773	0.01	48.4671743058	0.396951135413	2.01	0.788578989241
2404743	637264959	1686.0	24.2335871529	0.396951135413	RFSUNEUAIZKAJO-MOJAZDJTSA-N	0.0		flat tautomer	637264959	12108.0	39.9507819773	0.01	48.4671743058	0.396951135413	2.01	0.788578989241
2404744	637264959	1686.0	24.2335871529	0.396951135413	RFSUNEUAIZKAJO-MOJAZDJTSA-N	0.0		flat tautomer	637264959	13884.0	39.9507819773	0.01	48.4671743058	0.396951135413	2.01	0.788578989241
2404745	637264959	1686.0	24.2335871529	0.396951135413	RFSUNEUAIZKAJO-MOJAZDJTSA-N	0.0		flat tautomer	637264959	12690.0	39.8996294549	0.01	48.4671743058	0.396951135413	2.01	0.788578989241
866355	637269188	15566.0	109.89279003	0.448125296504	RFSUNEUAIZKAJO-MOJAZDJTSA-N	1.0	YOWZFXGYLFJKGZ-UHFFFAOYSA-N	direct	637269188	12231.0	145.785156152	1.0	219.785580061	0.224062648252	2.01	0.788553544195
866356	637269188	15566.0	109.89279003	0.448125296504	RFSUNEUAIZKAJO-MOJAZDJTSA-N	1.0	YOWZFXGYLFJKGZ-UHFFFAOYSA-N	direct	637269188	12571.0	145.785156152	1.0	219.785580061	0.224062648252	2.01	0.788553544195
866357	637269188	15566.0	109.89279003	0.448125296504	RFSUNEUAIZKAJO-MOJAZDJTSA-N	1.0	YOWZFXGYLFJKGZ-UHFFFAOYSA-N	direct	637269188	12512.0	141.22184875	1.0	219.785580061	0.224062648252	2.01	0.788553544195
40341493	637271604	2603.0	88.226213555	0.285197952275	RFSUNEUAIZKAJO-MOJAZDJTSA-N	1.0	GUBGYTABKSRVRQ-PICCSMPSSA-N	direct	637271604	2603.0	86.2798406966	2.0	172.559681393	0.142598976137	2.01	0.788425126255
46645596	637269717	2603.0	96.3726341434	0.516676401992	RFSUNEUAIZKAJO-MOJAZDJTSA-N	1.0	GUBGYTABKSRVRQ-PICCSMPSSA-N	direct	637269717	4391.0	95.1824346304	1.0	190.364869261	0.258338200996	2.01	0.788284309142
47047789	637264987	8723.0	163.657577319	0.300316162084	RFSUNEUAIZKAJO-MOJAZDJTSA-N	1.0	GUBGYTABKSRVRQ-QRZGKKJRSA-N	direct	637264987	13846.0	169.835647144	1.0	327.315154638	0.150158081042	2.01	0.788166059003
47047796	637264987	13846.0	163.657577319	0.300316162084	RFSUNEUAIZKAJO-MOJAZDJTSA-N	1.0	GUBGYTABKSRVRQ-QRZGKKJRSA-N	direct	637264987	8723.0	169.835647144	1.0	327.315154638	0.150158081042	2.01	0.788166059003
12816554	637265280	10460.0	92.124360063	0.532716565327	RFSUNEUAIZKAJO-MOJAZDJTSA-N	1.0	GUBGYTABKSRVRQ-QRZGKKJRSA-N	direct	637265280	13591.0	105.424812155	1.0	184.248720126	0.266358282664	2.01	0.787873864997
12816555	637265280	10460.0	92.124360063	0.532716565327	RFSUNEUAIZKAJO-MOJAZDJTSA-N	1.0	GUBGYTABKSRVRQ-QRZGKKJRSA-N	direct	637265280	15081.0	105.424812155	1.0	184.248720126	0.266358282664	2.01	0.787873864997
12816556	637265280	10460.0	92.124360063	0.532716565327	RFSUNEUAIZKAJO-MOJAZDJTSA-N	1.0	GUBGYTABKSRVRQ-QRZGKKJRSA-N	direct	637265280	1849.0	103.779891912	1.0	184.248720126	0.266358282664	2.01	0.787873864997
12816557	637265280	10460.0	92.124360063	0.532716565327	RFSUNEUAIZKAJO-MOJAZDJTSA-N	1.0	GUBGYTABKSRVRQ-QRZGKKJRSA-N	direct	637265280	4365.0	103.154281982	1.0	184.248720126	0.266358282664	2.01	0.787873864997
12816558	637265280	10460.0	92.124360063	0.532716565327	RFSUNEUAIZKAJO-MOJAZDJTSA-N	1.0	GUBGYTABKSRVRQ-QRZGKKJRSA-N	direct	637265280	5031.0	100.013676223	1.0	184.248720126	0.266358282664	2.01	0.787873864997
12816559	637265280	10460.0	92.124360063	0.532716565327	RFSUNEUAIZKAJO-MOJAZDJTSA-N	1.0	GUBGYTABKSRVRQ-QRZGKKJRSA-N	direct	637265280	339.0	97.19859629	1.0	184.248720126	0.266358282664	2.01	0.787873864997
12816560	637265280	10460.0	92.124360063	0.532716565327	RFSUNEUAIZKAJO-MOJAZDJTSA-N	1.0	GUBGYTABKSRVRQ-QRZGKKJRSA-N	direct	637265280	3584.0	97.19859629	1.0	184.248720126	0.266358282664	2.01	0.787873864997
12816561	637265280	10460.0	92.124360063	0.532716565327	RFSUNEUAIZKAJO-MOJAZDJTSA-N	1.0	GUBGYTABKSRVRQ-QRZGKKJRSA-N	direct	637265280	6831.0	97.19859629	1.0	184.248720126	0.266358282664	2.01	0.787873864997
12816562	637265280	10460.0	92.124360063	0.532716565327	RFSUNEUAIZKAJO-MOJAZDJTSA-N	1.0	GUBGYTABKSRVRQ-QRZGKKJRSA-N	direct	637265280	4267.0	95.8632794328	1.0	184.248720126	0.266358282664	2.01	0.787873864997
12816563	637265280	10460.0	92.124360063	0.532716565327	RFSUNEUAIZKAJO-MOJAZDJTSA-N	1.0	GUBGYTABKSRVRQ-QRZGKKJRSA-N	direct	637265280	1622.0	94.5816987087	1.0	184.248720126	0.266358282664	2.01	0.787873864997
12816564	637265280	10460.0	92.124360063	0.532716565327	RFSUNEUAIZKAJO-MOJAZDJTSA-N	1.0	GUBGYTABKSRVRQ-QRZGKKJRSA-N	direct	637265280	1383.0	93.8996294549	1.0	184.248720126	0.266358282664	2.01	0.787873864997
12816565	637265280	10460.0	92.124360063	0.532716565327	RFSUNEUAIZKAJO-MOJAZDJTSA-N	1.0	GUBGYTABKSRVRQ-QRZGKKJRSA-N	direct	637265280	4366.0	93.8996294549	1.0	184.248720126	0.266358282664	2.01	0.787873864997
46758938	637266891	6715.0	90.6090648929	0.541568230016	RFSUNEUAIZKAJO-MOJAZDJTSA-N	1.0	GUBGYTABKSRVRQ-PICCSMPSSA-N	direct	637266891	6954.0	90.9546770212	1.0	181.218129786	0.270784115008	2.01	0.787853066975
46758939	637266891	6715.0	90.6090648929	0.541568230016	RFSUNEUAIZKAJO-MOJAZDJTSA-N	1.0	GUBGYTABKSRVRQ-PICCSMPSSA-N	direct	637266891	8527.0	90.9546770212	1.0	181.218129786	0.270784115008	2.01	0.787853066975
46758940	637266891	6715.0	90.6090648929	0.541568230016	RFSUNEUAIZKAJO-MOJAZDJTSA-N	1.0	GUBGYTABKSRVRQ-PICCSMPSSA-N	direct	637266891	10935.0	90.9546770212	1.0	181.218129786	0.270784115008	2.01	0.787853066975
46758941	637266891	6954.0	90.6090648929	0.541568230016	RFSUNEUAIZKAJO-MOJAZDJTSA-N	1.0	GUBGYTABKSRVRQ-PICCSMPSSA-N	direct	637266891	6715.0	90.9546770212	1.0	181.218129786	0.270784115008	2.01	0.787853066975
46758943	637266891	6954.0	90.6090648929	0.541568230016	RFSUNEUAIZKAJO-MOJAZDJTSA-N	1.0	GUBGYTABKSRVRQ-PICCSMPSSA-N	direct	637266891	8527.0	90.9546770212	1.0	181.218129786	0.270784115008	2.01	0.787853066975
46758944	637266891	6954.0	90.6090648929	0.541568230016	RFSUNEUAIZKAJO-MOJAZDJTSA-N	1.0	GUBGYTABKSRVRQ-PICCSMPSSA-N	direct	637266891	10935.0	90.9546770212	1.0	181.218129786	0.270784115008	2.01	0.787853066975
46758945	637266891	8527.0	90.6090648929	0.541568230016	RFSUNEUAIZKAJO-MOJAZDJTSA-N	1.0	GUBGYTABKSRVRQ-PICCSMPSSA-N	direct	637266891	6715.0	90.9546770212	1.0	181.218129786	0.270784115008	2.01	0.787853066975
46758946	637266891	8527.0	90.6090648929	0.541568230016	RFSUNEUAIZKAJO-MOJAZDJTSA-N	1.0	GUBGYTABKSRVRQ-PICCSMPSSA-N	direct	637266891	6954.0	90.9546770212	1.0	181.218129786	0.270784115008	2.01	0.787853066975
46758948	637266891	8527.0	90.6090648929	0.541568230016	RFSUNEUAIZKAJO-MOJAZDJTSA-N	1.0	GUBGYTABKSRVRQ-PICCSMPSSA-N	direct	637266891	10935.0	90.9546770212	1.0	181.218129786	0.270784115008	2.01	0.787853066975
46758957	637266891	10935.0	90.6090648929	0.541568230016	RFSUNEUAIZKAJO-MOJAZDJTSA-N	1.0	GUBGYTABKSRVRQ-PICCSMPSSA-N	direct	637266891	6715.0	90.9546770212	1.0	181.218129786	0.270784115008	2.01	0.787853066975
46758958	637266891	10935.0	90.6090648929	0.541568230016	RFSUNEUAIZKAJO-MOJAZDJTSA-N	1.0	GUBGYTABKSRVRQ-PICCSMPSSA-N	direct	637266891	6954.0	90.9546770212	1.0	181.218129786	0.270784115008	2.01	0.787853066975
46758959	637266891	10935.0	90.6090648929	0.541568230016	RFSUNEUAIZKAJO-MOJAZDJTSA-N	1.0	GUBGYTABKSRVRQ-PICCSMPSSA-N	direct	637266891	8527.0	90.9546770212	1.0	181.218129786	0.270784115008	2.01	0.787853066975
45610460	637265791	10975.0	19.3819519033	0.494090876756	RFSUNEUAIZKAJO-MOJAZDJTSA-N	0.0		flat tautomer	637265791	2013.0	26.8153085692	0.01	38.7639038066	0.494090876756	2.01	0.787694113316
45610461	637265791	10975.0	19.3819519033	0.494090876756	RFSUNEUAIZKAJO-MOJAZDJTSA-N	0.0		flat tautomer	637265791	1229.0	26.6736641391	0.01	38.7639038066	0.494090876756	2.01	0.787694113316
45610462	637265791	10975.0	19.3819519033	0.494090876756	RFSUNEUAIZKAJO-MOJAZDJTSA-N	0.0		flat tautomer	637265791	14743.0	26.6736641391	0.01	38.7639038066	0.494090876756	2.01	0.787694113316
45610463	637265791	10975.0	19.3819519033	0.494090876756	RFSUNEUAIZKAJO-MOJAZDJTSA-N	0.0		flat tautomer	637265791	15110.0	26.6736641391	0.01	38.7639038066	0.494090876756	2.01	0.787694113316
45610464	637265791	10975.0	19.3819519033	0.494090876756	RFSUNEUAIZKAJO-MOJAZDJTSA-N	0.0		flat tautomer	637265791	15763.0	26.6736641391	0.01	38.7639038066	0.494090876756	2.01	0.787694113316
56565621	637271249	3857.0	31.876148359	0.300316162084	RFSUNEUAIZKAJO-MOJAZDJTSA-N	0.0		flat tautomer	637271249	5121.0	56.5575202309	0.01	63.7522967181	0.300316162084	2.01	0.787621657259
45610500	637265791	10975.0	19.3819519033	0.492481012538	RFSUNEUAIZKAJO-MOJAZDJTSA-N	0.0		flat tautomer	637265791	2013.0	26.8153085692	0.01	38.7639038066	0.492481012538	2.01	0.787051704718
45610501	637265791	10975.0	19.3819519033	0.492481012538	RFSUNEUAIZKAJO-MOJAZDJTSA-N	0.0		flat tautomer	637265791	1229.0	26.6736641391	0.01	38.7639038066	0.492481012538	2.01	0.787051704718
45610502	637265791	10975.0	19.3819519033	0.492481012538	RFSUNEUAIZKAJO-MOJAZDJTSA-N	0.0		flat tautomer	637265791	14743.0	26.6736641391	0.01	38.7639038066	0.492481012538	2.01	0.787051704718
45610503	637265791	10975.0	19.3819519033	0.492481012538	RFSUNEUAIZKAJO-MOJAZDJTSA-N	0.0		flat tautomer	637265791	15110.0	26.6736641391	0.01	38.7639038066	0.492481012538	2.01	0.787051704718
45610504	637265791	10975.0	19.3819519033	0.492481012538	RFSUNEUAIZKAJO-MOJAZDJTSA-N	0.0		flat tautomer	637265791	15763.0	26.6736641391	0.01	38.7639038066	0.492481012538	2.01	0.787051704718
46759010	637266891	6715.0	90.6090648929	0.538561852026	RFSUNEUAIZKAJO-MOJAZDJTSA-N	1.0	GUBGYTABKSRVRQ-PICCSMPSSA-N	direct	637266891	6954.0	90.9546770212	1.0	181.218129786	0.269280926013	2.01	0.786757392073
46759011	637266891	6715.0	90.6090648929	0.538561852026	RFSUNEUAIZKAJO-MOJAZDJTSA-N	1.0	GUBGYTABKSRVRQ-PICCSMPSSA-N	direct	637266891	8527.0	90.9546770212	1.0	181.218129786	0.269280926013	2.01	0.786757392073
46759012	637266891	6715.0	90.6090648929	0.538561852026	RFSUNEUAIZKAJO-MOJAZDJTSA-N	1.0	GUBGYTABKSRVRQ-PICCSMPSSA-N	direct	637266891	10935.0	90.9546770212	1.0	181.218129786	0.269280926013	2.01	0.786757392073
46759013	637266891	6954.0	90.6090648929	0.538561852026	RFSUNEUAIZKAJO-MOJAZDJTSA-N	1.0	GUBGYTABKSRVRQ-PICCSMPSSA-N	direct	637266891	6715.0	90.9546770212	1.0	181.218129786	0.269280926013	2.01	0.786757392073
46759015	637266891	6954.0	90.6090648929	0.538561852026	RFSUNEUAIZKAJO-MOJAZDJTSA-N	1.0	GUBGYTABKSRVRQ-PICCSMPSSA-N	direct	637266891	8527.0	90.9546770212	1.0	181.218129786	0.269280926013	2.01	0.786757392073
46759016	637266891	6954.0	90.6090648929	0.538561852026	RFSUNEUAIZKAJO-MOJAZDJTSA-N	1.0	GUBGYTABKSRVRQ-PICCSMPSSA-N	direct	637266891	10935.0	90.9546770212	1.0	181.218129786	0.269280926013	2.01	0.786757392073
46759017	637266891	8527.0	90.6090648929	0.538561852026	RFSUNEUAIZKAJO-MOJAZDJTSA-N	1.0	GUBGYTABKSRVRQ-PICCSMPSSA-N	direct	637266891	6715.0	90.9546770212	1.0	181.218129786	0.269280926013	2.01	0.786757392073
46759018	637266891	8527.0	90.6090648929	0.538561852026	RFSUNEUAIZKAJO-MOJAZDJTSA-N	1.0	GUBGYTABKSRVRQ-PICCSMPSSA-N	direct	637266891	6954.0	90.9546770212	1.0	181.218129786	0.269280926013	2.01	0.786757392073
46759020	637266891	8527.0	90.6090648929	0.538561852026	RFSUNEUAIZKAJO-MOJAZDJTSA-N	1.0	GUBGYTABKSRVRQ-PICCSMPSSA-N	direct	637266891	10935.0	90.9546770212	1.0	181.218129786	0.269280926013	2.01	0.786757392073
46759029	637266891	10935.0	90.6090648929	0.538561852026	RFSUNEUAIZKAJO-MOJAZDJTSA-N	1.0	GUBGYTABKSRVRQ-PICCSMPSSA-N	direct	637266891	6715.0	90.9546770212	1.0	181.218129786	0.269280926013	2.01	0.786757392073
46759030	637266891	10935.0	90.6090648929	0.538561852026	RFSUNEUAIZKAJO-MOJAZDJTSA-N	1.0	GUBGYTABKSRVRQ-PICCSMPSSA-N	direct	637266891	6954.0	90.9546770212	1.0	181.218129786	0.269280926013	2.01	0.786757392073
46759031	637266891	10935.0	90.6090648929	0.538561852026	RFSUNEUAIZKAJO-MOJAZDJTSA-N	1.0	GUBGYTABKSRVRQ-PICCSMPSSA-N	direct	637266891	8527.0	90.9546770212	1.0	181.218129786	0.269280926013	2.01	0.786757392073
55385412	637266192	9791.0	29.3788237182	0.323596813406	RFSUNEUAIZKAJO-MOJAZDJTSA-N	0.0		flat tautomer	637266192	3857.0	54.1051303433	0.01	58.7576474364	0.323596813406	2.01	0.786259983958
40928215	637269263	3857.0	30.1135092748	0.315659138162	RFSUNEUAIZKAJO-MOJAZDJTSA-N	0.0		flat tautomer	637269263	943.0	41.9430951487	0.01	60.2270185497	0.315659138162	2.01	0.786233323895
11003327	637270368	3314.0	54.0904439708	0.507019601094	RFSUNEUAIZKAJO-MOJAZDJTSA-N	1.0	QIGJYVCQYDKYDW-LCOYTZNXSA-N	direct	637270368	3314.0	47.9625735021	2.0	95.9251470041	0.253509800547	2.01	0.786100963708
45610400	637265791	10975.0	19.3819519033	0.490005274345	RFSUNEUAIZKAJO-MOJAZDJTSA-N	0.0		flat tautomer	637265791	2013.0	26.8153085692	0.01	38.7639038066	0.490005274345	2.01	0.786060692878
45610401	637265791	10975.0	19.3819519033	0.490005274345	RFSUNEUAIZKAJO-MOJAZDJTSA-N	0.0		flat tautomer	637265791	1229.0	26.6736641391	0.01	38.7639038066	0.490005274345	2.01	0.786060692878
45610402	637265791	10975.0	19.3819519033	0.490005274345	RFSUNEUAIZKAJO-MOJAZDJTSA-N	0.0		flat tautomer	637265791	14743.0	26.6736641391	0.01	38.7639038066	0.490005274345	2.01	0.786060692878
45610403	637265791	10975.0	19.3819519033	0.490005274345	RFSUNEUAIZKAJO-MOJAZDJTSA-N	0.0		flat tautomer	637265791	15110.0	26.6736641391	0.01	38.7639038066	0.490005274345	2.01	0.786060692878
45610404	637265791	10975.0	19.3819519033	0.490005274345	RFSUNEUAIZKAJO-MOJAZDJTSA-N	0.0		flat tautomer	637265791	15763.0	26.6736641391	0.01	38.7639038066	0.490005274345	2.01	0.786060692878
2002559	637270538	3857.0	19.9281179927	0.474246772987	RFSUNEUAIZKAJO-MOJAZDJTSA-N	0.0		flat tautomer	637270538	1892.0	87.2168113089	0.01	39.8562359854	0.474246772987	2.01	0.785098560128
46830147	637270393	3857.0	23.7825160558	0.396951135413	RFSUNEUAIZKAJO-MOJAZDJTSA-N	0.0		flat tautomer	637270393	1892.0	35.3861581781	0.01	47.5650321116	0.396951135413	2.01	0.784883546466
46830149	637270393	9791.0	23.7825160558	0.396951135413	RFSUNEUAIZKAJO-MOJAZDJTSA-N	0.0		flat tautomer	637270393	1892.0	35.3861581781	0.01	47.5650321116	0.396951135413	2.01	0.784883546466
46758722	637266891	6715.0	90.6090648929	0.532716565327	RFSUNEUAIZKAJO-MOJAZDJTSA-N	1.0	GUBGYTABKSRVRQ-PICCSMPSSA-N	direct	637266891	6954.0	90.9546770212	1.0	181.218129786	0.266358282664	2.01	0.784613878096
46758723	637266891	6715.0	90.6090648929	0.532716565327	RFSUNEUAIZKAJO-MOJAZDJTSA-N	1.0	GUBGYTABKSRVRQ-PICCSMPSSA-N	direct	637266891	8527.0	90.9546770212	1.0	181.218129786	0.266358282664	2.01	0.784613878096
46758724	637266891	6715.0	90.6090648929	0.532716565327	RFSUNEUAIZKAJO-MOJAZDJTSA-N	1.0	GUBGYTABKSRVRQ-PICCSMPSSA-N	direct	637266891	10935.0	90.9546770212	1.0	181.218129786	0.266358282664	2.01	0.784613878096
46758725	637266891	6954.0	90.6090648929	0.532716565327	RFSUNEUAIZKAJO-MOJAZDJTSA-N	1.0	GUBGYTABKSRVRQ-PICCSMPSSA-N	direct	637266891	6715.0	90.9546770212	1.0	181.218129786	0.266358282664	2.01	0.784613878096
46758727	637266891	6954.0	90.6090648929	0.532716565327	RFSUNEUAIZKAJO-MOJAZDJTSA-N	1.0	GUBGYTABKSRVRQ-PICCSMPSSA-N	direct	637266891	8527.0	90.9546770212	1.0	181.218129786	0.266358282664	2.01	0.784613878096
46758728	637266891	6954.0	90.6090648929	0.532716565327	RFSUNEUAIZKAJO-MOJAZDJTSA-N	1.0	GUBGYTABKSRVRQ-PICCSMPSSA-N	direct	637266891	10935.0	90.9546770212	1.0	181.218129786	0.266358282664	2.01	0.784613878096
46758729	637266891	8527.0	90.6090648929	0.532716565327	RFSUNEUAIZKAJO-MOJAZDJTSA-N	1.0	GUBGYTABKSRVRQ-PICCSMPSSA-N	direct	637266891	6715.0	90.9546770212	1.0	181.218129786	0.266358282664	2.01	0.784613878096
46758730	637266891	8527.0	90.6090648929	0.532716565327	RFSUNEUAIZKAJO-MOJAZDJTSA-N	1.0	GUBGYTABKSRVRQ-PICCSMPSSA-N	direct	637266891	6954.0	90.9546770212	1.0	181.218129786	0.266358282664	2.01	0.784613878096
46758732	637266891	8527.0	90.6090648929	0.532716565327	RFSUNEUAIZKAJO-MOJAZDJTSA-N	1.0	GUBGYTABKSRVRQ-PICCSMPSSA-N	direct	637266891	10935.0	90.9546770212	1.0	181.218129786	0.266358282664	2.01	0.784613878096
46758741	637266891	10935.0	90.6090648929	0.532716565327	RFSUNEUAIZKAJO-MOJAZDJTSA-N	1.0	GUBGYTABKSRVRQ-PICCSMPSSA-N	direct	637266891	6715.0	90.9546770212	1.0	181.218129786	0.266358282664	2.01	0.784613878096
46758742	637266891	10935.0	90.6090648929	0.532716565327	RFSUNEUAIZKAJO-MOJAZDJTSA-N	1.0	GUBGYTABKSRVRQ-PICCSMPSSA-N	direct	637266891	6954.0	90.9546770212	1.0	181.218129786	0.266358282664	2.01	0.784613878096
46758743	637266891	10935.0	90.6090648929	0.532716565327	RFSUNEUAIZKAJO-MOJAZDJTSA-N	1.0	GUBGYTABKSRVRQ-PICCSMPSSA-N	direct	637266891	8527.0	90.9546770212	1.0	181.218129786	0.266358282664	2.01	0.784613878096
46645206	637269717	2603.0	96.3726341434	0.507019601094	RFSUNEUAIZKAJO-MOJAZDJTSA-N	1.0	GUBGYTABKSRVRQ-PICCSMPSSA-N	direct	637269717	4391.0	95.1824346304	1.0	190.364869261	0.253509800547	2.01	0.78457490454
39820957	637271787	1823.0	51.124360063	0.474246772987	RFSUNEUAIZKAJO-MOJAZDJTSA-N	1.0	GUBGYTABKSRVRQ-PICCSMPSSA-N	direct	637271787	1823.0	50.8416375079	2.0	101.683275016	0.237123386493	2.01	0.784426940091
2002503	637270538	3857.0	19.9281179927	0.472449407151	RFSUNEUAIZKAJO-MOJAZDJTSA-N	0.0		flat tautomer	637270538	1892.0	87.2168113089	0.01	39.8562359854	0.472449407151	2.01	0.784353631875
24211937	637268311	1686.0	25.5816987087	0.367748379645	RFSUNEUAIZKAJO-MOJAZDJTSA-N	0.0		flat tautomer	637268311	1157.0	53.4353339357	0.01	51.1633974174	0.367748379645	2.01	0.784199480297
24211938	637268311	1686.0	25.5816987087	0.367748379645	RFSUNEUAIZKAJO-MOJAZDJTSA-N	0.0		flat tautomer	637268311	2964.0	53.4353339357	0.01	51.1633974174	0.367748379645	2.01	0.784199480297
24211951	637268311	1686.0	25.5816987087	0.367748379645	RFSUNEUAIZKAJO-MOJAZDJTSA-N	0.0		flat tautomer	637268311	12848.0	49.2471835688	0.01	51.1633974174	0.367748379645	2.01	0.784199480297
17440266	637271826	10460.0	88.3381873145	0.545037280598	RFSUNEUAIZKAJO-MOJAZDJTSA-N	1.0	GUBGYTABKSRVRQ-QRZGKKJRSA-N	direct	637271826	5031.0	100.903089987	1.0	176.676374629	0.272518640299	2.01	0.784120297714
17440267	637271826	10460.0	88.3381873145	0.545037280598	RFSUNEUAIZKAJO-MOJAZDJTSA-N	1.0	GUBGYTABKSRVRQ-QRZGKKJRSA-N	direct	637271826	13591.0	99.54668166	1.0	176.676374629	0.272518640299	2.01	0.784120297714
17440268	637271826	10460.0	88.3381873145	0.545037280598	RFSUNEUAIZKAJO-MOJAZDJTSA-N	1.0	GUBGYTABKSRVRQ-QRZGKKJRSA-N	direct	637271826	15081.0	99.54668166	1.0	176.676374629	0.272518640299	2.01	0.784120297714
17440269	637271826	10460.0	88.3381873145	0.545037280598	RFSUNEUAIZKAJO-MOJAZDJTSA-N	1.0	GUBGYTABKSRVRQ-QRZGKKJRSA-N	direct	637271826	1849.0	98.2757241304	1.0	176.676374629	0.272518640299	2.01	0.784120297714
17440270	637271826	10460.0	88.3381873145	0.545037280598	RFSUNEUAIZKAJO-MOJAZDJTSA-N	1.0	GUBGYTABKSRVRQ-QRZGKKJRSA-N	direct	637271826	4365.0	95.0741724254	1.0	176.676374629	0.272518640299	2.01	0.784120297714
17440271	637271826	10460.0	88.3381873145	0.545037280598	RFSUNEUAIZKAJO-MOJAZDJTSA-N	1.0	GUBGYTABKSRVRQ-QRZGKKJRSA-N	direct	637271826	339.0	93.1706962272	1.0	176.676374629	0.272518640299	2.01	0.784120297714
17440272	637271826	10460.0	88.3381873145	0.545037280598	RFSUNEUAIZKAJO-MOJAZDJTSA-N	1.0	GUBGYTABKSRVRQ-QRZGKKJRSA-N	direct	637271826	3584.0	93.1706962272	1.0	176.676374629	0.272518640299	2.01	0.784120297714
17440273	637271826	10460.0	88.3381873145	0.545037280598	RFSUNEUAIZKAJO-MOJAZDJTSA-N	1.0	GUBGYTABKSRVRQ-QRZGKKJRSA-N	direct	637271826	6831.0	93.1706962272	1.0	176.676374629	0.272518640299	2.01	0.784120297714
17440274	637271826	10460.0	88.3381873145	0.545037280598	RFSUNEUAIZKAJO-MOJAZDJTSA-N	1.0	GUBGYTABKSRVRQ-QRZGKKJRSA-N	direct	637271826	1622.0	92.4828041021	1.0	176.676374629	0.272518640299	2.01	0.784120297714
17440277	637271826	10460.0	88.3381873145	0.545037280598	RFSUNEUAIZKAJO-MOJAZDJTSA-N	1.0	GUBGYTABKSRVRQ-QRZGKKJRSA-N	direct	637271826	15001.0	92.1040252676	1.0	176.676374629	0.272518640299	2.01	0.784120297714
17440278	637271826	10460.0	88.3381873145	0.545037280598	RFSUNEUAIZKAJO-MOJAZDJTSA-N	1.0	GUBGYTABKSRVRQ-QRZGKKJRSA-N	direct	637271826	1383.0	91.2790142558	1.0	176.676374629	0.272518640299	2.01	0.784120297714
17440279	637271826	10460.0	88.3381873145	0.545037280598	RFSUNEUAIZKAJO-MOJAZDJTSA-N	1.0	GUBGYTABKSRVRQ-QRZGKKJRSA-N	direct	637271826	4366.0	91.2790142558	1.0	176.676374629	0.272518640299	2.01	0.784120297714
21148286	637267344	13846.0	152.518557371	0.315659138162	RFSUNEUAIZKAJO-MOJAZDJTSA-N	1.0	GUBGYTABKSRVRQ-QRZGKKJRSA-N	direct	637267344	4237.0	200.0	1.0	305.037114743	0.157829569081	2.01	0.784105114821
53054100	637268557	3857.0	17.2189630614	0.545037280598	RFSUNEUAIZKAJO-MOJAZDJTSA-N	0.0		flat tautomer	637268557	15980.0	36.4353339357	0.01	34.4379261228	0.545037280598	2.01	0.783727009613
53054101	637268557	3857.0	17.2189630614	0.545037280598	RFSUNEUAIZKAJO-MOJAZDJTSA-N	0.0		flat tautomer	637268557	1892.0	34.7055337738	0.01	34.4379261228	0.545037280598	2.01	0.783727009613
53054102	637268557	3857.0	17.2189630614	0.545037280598	RFSUNEUAIZKAJO-MOJAZDJTSA-N	0.0		flat tautomer	637268557	5951.0	32.7033348097	0.01	34.4379261228	0.545037280598	2.01	0.783727009613
39820915	637271787	1823.0	51.124360063	0.472449407151	RFSUNEUAIZKAJO-MOJAZDJTSA-N	1.0	GUBGYTABKSRVRQ-PICCSMPSSA-N	direct	637271787	1823.0	50.8416375079	2.0	101.683275016	0.236224703575	2.01	0.783682649094
9382573	637268440	1686.0	25.457174573	0.367748379645	RFSUNEUAIZKAJO-MOJAZDJTSA-N	0.0		flat tautomer	637268440	6129.0	129.0	0.01	50.9143491461	0.367748379645	2.01	0.783243420617
46043125	637264515	10269.0	108.233587153	0.448125296504	RFSUNEUAIZKAJO-MOJAZDJTSA-N	1.0	CZMRCDWAGMRECN-UGDNZRGBSA-N	direct	637264515	7750.0	106.806875402	1.0	213.613750803	0.224062648252	2.01	0.782958405102
46043127	637264515	10269.0	108.233587153	0.448125296504	RFSUNEUAIZKAJO-MOJAZDJTSA-N	1.0	CZMRCDWAGMRECN-UGDNZRGBSA-N	direct	637264515	12074.0	106.806875402	1.0	213.613750803	0.224062648252	2.01	0.782958405102
17440826	637271826	10460.0	88.3381873145	0.541568230016	RFSUNEUAIZKAJO-MOJAZDJTSA-N	1.0	GUBGYTABKSRVRQ-QRZGKKJRSA-N	direct	637271826	5031.0	100.903089987	1.0	176.676374629	0.270784115008	2.01	0.782869617376
17440827	637271826	10460.0	88.3381873145	0.541568230016	RFSUNEUAIZKAJO-MOJAZDJTSA-N	1.0	GUBGYTABKSRVRQ-QRZGKKJRSA-N	direct	637271826	13591.0	99.54668166	1.0	176.676374629	0.270784115008	2.01	0.782869617376
17440828	637271826	10460.0	88.3381873145	0.541568230016	RFSUNEUAIZKAJO-MOJAZDJTSA-N	1.0	GUBGYTABKSRVRQ-QRZGKKJRSA-N	direct	637271826	15081.0	99.54668166	1.0	176.676374629	0.270784115008	2.01	0.782869617376
17440829	637271826	10460.0	88.3381873145	0.541568230016	RFSUNEUAIZKAJO-MOJAZDJTSA-N	1.0	GUBGYTABKSRVRQ-QRZGKKJRSA-N	direct	637271826	1849.0	98.2757241304	1.0	176.676374629	0.270784115008	2.01	0.782869617376
17440830	637271826	10460.0	88.3381873145	0.541568230016	RFSUNEUAIZKAJO-MOJAZDJTSA-N	1.0	GUBGYTABKSRVRQ-QRZGKKJRSA-N	direct	637271826	4365.0	95.0741724254	1.0	176.676374629	0.270784115008	2.01	0.782869617376
17440831	637271826	10460.0	88.3381873145	0.541568230016	RFSUNEUAIZKAJO-MOJAZDJTSA-N	1.0	GUBGYTABKSRVRQ-QRZGKKJRSA-N	direct	637271826	339.0	93.1706962272	1.0	176.676374629	0.270784115008	2.01	0.782869617376
17440832	637271826	10460.0	88.3381873145	0.541568230016	RFSUNEUAIZKAJO-MOJAZDJTSA-N	1.0	GUBGYTABKSRVRQ-QRZGKKJRSA-N	direct	637271826	3584.0	93.1706962272	1.0	176.676374629	0.270784115008	2.01	0.782869617376
17440833	637271826	10460.0	88.3381873145	0.541568230016	RFSUNEUAIZKAJO-MOJAZDJTSA-N	1.0	GUBGYTABKSRVRQ-QRZGKKJRSA-N	direct	637271826	6831.0	93.1706962272	1.0	176.676374629	0.270784115008	2.01	0.782869617376
17440834	637271826	10460.0	88.3381873145	0.541568230016	RFSUNEUAIZKAJO-MOJAZDJTSA-N	1.0	GUBGYTABKSRVRQ-QRZGKKJRSA-N	direct	637271826	1622.0	92.4828041021	1.0	176.676374629	0.270784115008	2.01	0.782869617376
17440837	637271826	10460.0	88.3381873145	0.541568230016	RFSUNEUAIZKAJO-MOJAZDJTSA-N	1.0	GUBGYTABKSRVRQ-QRZGKKJRSA-N	direct	637271826	15001.0	92.1040252676	1.0	176.676374629	0.270784115008	2.01	0.782869617376
17440838	637271826	10460.0	88.3381873145	0.541568230016	RFSUNEUAIZKAJO-MOJAZDJTSA-N	1.0	GUBGYTABKSRVRQ-QRZGKKJRSA-N	direct	637271826	1383.0	91.2790142558	1.0	176.676374629	0.270784115008	2.01	0.782869617376
17440839	637271826	10460.0	88.3381873145	0.541568230016	RFSUNEUAIZKAJO-MOJAZDJTSA-N	1.0	GUBGYTABKSRVRQ-QRZGKKJRSA-N	direct	637271826	4366.0	91.2790142558	1.0	176.676374629	0.270784115008	2.01	0.782869617376
46302741	637267732	9558.0	150.872895202	0.323596813406	RFSUNEUAIZKAJO-MOJAZDJTSA-N	1.0	DLRVVLDZNNYCBX-VDGMBKLFSA-N	direct	637267732	7878.0	147.628932138	1.0	295.257864275	0.161798406703	2.01	0.782587580901
46302743	637267732	9558.0	150.872895202	0.323596813406	RFSUNEUAIZKAJO-MOJAZDJTSA-N	1.0	DLRVVLDZNNYCBX-VDGMBKLFSA-N	direct	637267732	9728.0	147.628932138	1.0	295.257864275	0.161798406703	2.01	0.782587580901
46302754	637267732	7878.0	150.872895202	0.323596813406	RFSUNEUAIZKAJO-MOJAZDJTSA-N	1.0	JCQLYHFGKNRPGE-DNMRROERSA-N	direct	637267732	9558.0	147.628932138	1.0	295.257864275	0.161798406703	2.01	0.782587580901
46302755	637267732	7878.0	150.872895202	0.323596813406	RFSUNEUAIZKAJO-MOJAZDJTSA-N	1.0	JCQLYHFGKNRPGE-DNMRROERSA-N	direct	637267732	9728.0	147.628932138	1.0	295.257864275	0.161798406703	2.01	0.782587580901
53054115	637268557	3857.0	17.2189630614	0.541568230016	RFSUNEUAIZKAJO-MOJAZDJTSA-N	0.0		flat tautomer	637268557	15980.0	36.4353339357	0.01	34.4379261228	0.541568230016	2.01	0.782476956573
53054116	637268557	3857.0	17.2189630614	0.541568230016	RFSUNEUAIZKAJO-MOJAZDJTSA-N	0.0		flat tautomer	637268557	1892.0	34.7055337738	0.01	34.4379261228	0.541568230016	2.01	0.782476956573
53054117	637268557	3857.0	17.2189630614	0.541568230016	RFSUNEUAIZKAJO-MOJAZDJTSA-N	0.0		flat tautomer	637268557	5951.0	32.7033348097	0.01	34.4379261228	0.541568230016	2.01	0.782476956573
2002567	637270538	3857.0	19.9281179927	0.467924426062	RFSUNEUAIZKAJO-MOJAZDJTSA-N	0.0		flat tautomer	637270538	1892.0	87.2168113089	0.01	39.8562359854	0.467924426062	2.01	0.782468771621
50256549	637268562	5488.0	53.2365720064	0.448125296504	RFSUNEUAIZKAJO-MOJAZDJTSA-N	1.0	HDTRYLNUVZCQOY-LIZSDCNHSA-N	direct	637268562	5488.0	58.0530567293	2.0	106.473144013	0.224062648252	2.01	0.782346074375
12816722	637265280	10460.0	92.124360063	0.516676401992	RFSUNEUAIZKAJO-MOJAZDJTSA-N	1.0	GUBGYTABKSRVRQ-QRZGKKJRSA-N	direct	637265280	13591.0	105.424812155	1.0	184.248720126	0.258338200996	2.01	0.781874952574
12816723	637265280	10460.0	92.124360063	0.516676401992	RFSUNEUAIZKAJO-MOJAZDJTSA-N	1.0	GUBGYTABKSRVRQ-QRZGKKJRSA-N	direct	637265280	15081.0	105.424812155	1.0	184.248720126	0.258338200996	2.01	0.781874952574
12816724	637265280	10460.0	92.124360063	0.516676401992	RFSUNEUAIZKAJO-MOJAZDJTSA-N	1.0	GUBGYTABKSRVRQ-QRZGKKJRSA-N	direct	637265280	1849.0	103.779891912	1.0	184.248720126	0.258338200996	2.01	0.781874952574
12816725	637265280	10460.0	92.124360063	0.516676401992	RFSUNEUAIZKAJO-MOJAZDJTSA-N	1.0	GUBGYTABKSRVRQ-QRZGKKJRSA-N	direct	637265280	4365.0	103.154281982	1.0	184.248720126	0.258338200996	2.01	0.781874952574
12816726	637265280	10460.0	92.124360063	0.516676401992	RFSUNEUAIZKAJO-MOJAZDJTSA-N	1.0	GUBGYTABKSRVRQ-QRZGKKJRSA-N	direct	637265280	5031.0	100.013676223	1.0	184.248720126	0.258338200996	2.01	0.781874952574
12816727	637265280	10460.0	92.124360063	0.516676401992	RFSUNEUAIZKAJO-MOJAZDJTSA-N	1.0	GUBGYTABKSRVRQ-QRZGKKJRSA-N	direct	637265280	339.0	97.19859629	1.0	184.248720126	0.258338200996	2.01	0.781874952574
12816728	637265280	10460.0	92.124360063	0.516676401992	RFSUNEUAIZKAJO-MOJAZDJTSA-N	1.0	GUBGYTABKSRVRQ-QRZGKKJRSA-N	direct	637265280	3584.0	97.19859629	1.0	184.248720126	0.258338200996	2.01	0.781874952574
12816729	637265280	10460.0	92.124360063	0.516676401992	RFSUNEUAIZKAJO-MOJAZDJTSA-N	1.0	GUBGYTABKSRVRQ-QRZGKKJRSA-N	direct	637265280	6831.0	97.19859629	1.0	184.248720126	0.258338200996	2.01	0.781874952574
12816730	637265280	10460.0	92.124360063	0.516676401992	RFSUNEUAIZKAJO-MOJAZDJTSA-N	1.0	GUBGYTABKSRVRQ-QRZGKKJRSA-N	direct	637265280	4267.0	95.8632794328	1.0	184.248720126	0.258338200996	2.01	0.781874952574
12816731	637265280	10460.0	92.124360063	0.516676401992	RFSUNEUAIZKAJO-MOJAZDJTSA-N	1.0	GUBGYTABKSRVRQ-QRZGKKJRSA-N	direct	637265280	1622.0	94.5816987087	1.0	184.248720126	0.258338200996	2.01	0.781874952574
12816732	637265280	10460.0	92.124360063	0.516676401992	RFSUNEUAIZKAJO-MOJAZDJTSA-N	1.0	GUBGYTABKSRVRQ-QRZGKKJRSA-N	direct	637265280	1383.0	93.8996294549	1.0	184.248720126	0.258338200996	2.01	0.781874952574
12816733	637265280	10460.0	92.124360063	0.516676401992	RFSUNEUAIZKAJO-MOJAZDJTSA-N	1.0	GUBGYTABKSRVRQ-QRZGKKJRSA-N	direct	637265280	4366.0	93.8996294549	1.0	184.248720126	0.258338200996	2.01	0.781874952574
20115087	637270876	10460.0	87.3178549236	0.545037280598	RFSUNEUAIZKAJO-MOJAZDJTSA-N	1.0	GUBGYTABKSRVRQ-QRZGKKJRSA-N	direct	637270876	5031.0	95.0762380392	1.0	174.635709847	0.272518640299	2.01	0.781846218231
20115088	637270876	10460.0	87.3178549236	0.545037280598	RFSUNEUAIZKAJO-MOJAZDJTSA-N	1.0	GUBGYTABKSRVRQ-QRZGKKJRSA-N	direct	637270876	1849.0	93.9507819773	1.0	174.635709847	0.272518640299	2.01	0.781846218231
20115089	637270876	10460.0	87.3178549236	0.545037280598	RFSUNEUAIZKAJO-MOJAZDJTSA-N	1.0	GUBGYTABKSRVRQ-QRZGKKJRSA-N	direct	637270876	13591.0	93.2604276555	1.0	174.635709847	0.272518640299	2.01	0.781846218231
20115090	637270876	10460.0	87.3178549236	0.545037280598	RFSUNEUAIZKAJO-MOJAZDJTSA-N	1.0	GUBGYTABKSRVRQ-QRZGKKJRSA-N	direct	637270876	15081.0	93.2604276555	1.0	174.635709847	0.272518640299	2.01	0.781846218231
20115091	637270876	10460.0	87.3178549236	0.545037280598	RFSUNEUAIZKAJO-MOJAZDJTSA-N	1.0	GUBGYTABKSRVRQ-QRZGKKJRSA-N	direct	637270876	1622.0	91.251811973	1.0	174.635709847	0.272518640299	2.01	0.781846218231
20115093	637270876	10460.0	87.3178549236	0.545037280598	RFSUNEUAIZKAJO-MOJAZDJTSA-N	1.0	GUBGYTABKSRVRQ-QRZGKKJRSA-N	direct	637270876	13745.0	91.2240256689	1.0	174.635709847	0.272518640299	2.01	0.781846218231
20115094	637270876	10460.0	87.3178549236	0.545037280598	RFSUNEUAIZKAJO-MOJAZDJTSA-N	1.0	GUBGYTABKSRVRQ-QRZGKKJRSA-N	direct	637270876	339.0	90.5867002359	1.0	174.635709847	0.272518640299	2.01	0.781846218231
20115095	637270876	10460.0	87.3178549236	0.545037280598	RFSUNEUAIZKAJO-MOJAZDJTSA-N	1.0	GUBGYTABKSRVRQ-QRZGKKJRSA-N	direct	637270876	3584.0	90.5867002359	1.0	174.635709847	0.272518640299	2.01	0.781846218231
20115096	637270876	10460.0	87.3178549236	0.545037280598	RFSUNEUAIZKAJO-MOJAZDJTSA-N	1.0	GUBGYTABKSRVRQ-QRZGKKJRSA-N	direct	637270876	6831.0	90.5867002359	1.0	174.635709847	0.272518640299	2.01	0.781846218231
39820963	637271787	1823.0	51.124360063	0.467924426062	RFSUNEUAIZKAJO-MOJAZDJTSA-N	1.0	GUBGYTABKSRVRQ-PICCSMPSSA-N	direct	637271787	1823.0	50.8416375079	2.0	101.683275016	0.233962213031	2.01	0.781799401262
17441050	637271826	10460.0	88.3381873145	0.538561852026	RFSUNEUAIZKAJO-MOJAZDJTSA-N	1.0	GUBGYTABKSRVRQ-QRZGKKJRSA-N	direct	637271826	5031.0	100.903089987	1.0	176.676374629	0.269280926013	2.01	0.781780873005
17441051	637271826	10460.0	88.3381873145	0.538561852026	RFSUNEUAIZKAJO-MOJAZDJTSA-N	1.0	GUBGYTABKSRVRQ-QRZGKKJRSA-N	direct	637271826	13591.0	99.54668166	1.0	176.676374629	0.269280926013	2.01	0.781780873005
17441052	637271826	10460.0	88.3381873145	0.538561852026	RFSUNEUAIZKAJO-MOJAZDJTSA-N	1.0	GUBGYTABKSRVRQ-QRZGKKJRSA-N	direct	637271826	15081.0	99.54668166	1.0	176.676374629	0.269280926013	2.01	0.781780873005
17441053	637271826	10460.0	88.3381873145	0.538561852026	RFSUNEUAIZKAJO-MOJAZDJTSA-N	1.0	GUBGYTABKSRVRQ-QRZGKKJRSA-N	direct	637271826	1849.0	98.2757241304	1.0	176.676374629	0.269280926013	2.01	0.781780873005
17441054	637271826	10460.0	88.3381873145	0.538561852026	RFSUNEUAIZKAJO-MOJAZDJTSA-N	1.0	GUBGYTABKSRVRQ-QRZGKKJRSA-N	direct	637271826	4365.0	95.0741724254	1.0	176.676374629	0.269280926013	2.01	0.781780873005
17441055	637271826	10460.0	88.3381873145	0.538561852026	RFSUNEUAIZKAJO-MOJAZDJTSA-N	1.0	GUBGYTABKSRVRQ-QRZGKKJRSA-N	direct	637271826	339.0	93.1706962272	1.0	176.676374629	0.269280926013	2.01	0.781780873005
17441056	637271826	10460.0	88.3381873145	0.538561852026	RFSUNEUAIZKAJO-MOJAZDJTSA-N	1.0	GUBGYTABKSRVRQ-QRZGKKJRSA-N	direct	637271826	3584.0	93.1706962272	1.0	176.676374629	0.269280926013	2.01	0.781780873005
17441057	637271826	10460.0	88.3381873145	0.538561852026	RFSUNEUAIZKAJO-MOJAZDJTSA-N	1.0	GUBGYTABKSRVRQ-QRZGKKJRSA-N	direct	637271826	6831.0	93.1706962272	1.0	176.676374629	0.269280926013	2.01	0.781780873005
17441058	637271826	10460.0	88.3381873145	0.538561852026	RFSUNEUAIZKAJO-MOJAZDJTSA-N	1.0	GUBGYTABKSRVRQ-QRZGKKJRSA-N	direct	637271826	1622.0	92.4828041021	1.0	176.676374629	0.269280926013	2.01	0.781780873005
17441061	637271826	10460.0	88.3381873145	0.538561852026	RFSUNEUAIZKAJO-MOJAZDJTSA-N	1.0	GUBGYTABKSRVRQ-QRZGKKJRSA-N	direct	637271826	15001.0	92.1040252676	1.0	176.676374629	0.269280926013	2.01	0.781780873005
17441062	637271826	10460.0	88.3381873145	0.538561852026	RFSUNEUAIZKAJO-MOJAZDJTSA-N	1.0	GUBGYTABKSRVRQ-QRZGKKJRSA-N	direct	637271826	1383.0	91.2790142558	1.0	176.676374629	0.269280926013	2.01	0.781780873005
17441063	637271826	10460.0	88.3381873145	0.538561852026	RFSUNEUAIZKAJO-MOJAZDJTSA-N	1.0	GUBGYTABKSRVRQ-QRZGKKJRSA-N	direct	637271826	4366.0	91.2790142558	1.0	176.676374629	0.269280926013	2.01	0.781780873005
46793047	637265618	10445.0	63.1432711096	0.381636101801	RFSUNEUAIZKAJO-MOJAZDJTSA-N	1.0	GUBGYTABKSRVRQ-PICCSMPSSA-N	direct	637265618	10445.0	62.289036881	2.0	124.578073762	0.1908180509	2.01	0.781649021725
55385437	637266192	9791.0	29.3788237182	0.315659138162	RFSUNEUAIZKAJO-MOJAZDJTSA-N	0.0		flat tautomer	637266192	3857.0	54.1051303433	0.01	58.7576474364	0.315659138162	2.01	0.781393340727
53054121	637268557	3857.0	17.2189630614	0.538561852026	RFSUNEUAIZKAJO-MOJAZDJTSA-N	0.0		flat tautomer	637268557	15980.0	36.4353339357	0.01	34.4379261228	0.538561852026	2.01	0.78138875828
53054122	637268557	3857.0	17.2189630614	0.538561852026	RFSUNEUAIZKAJO-MOJAZDJTSA-N	0.0		flat tautomer	637268557	1892.0	34.7055337738	0.01	34.4379261228	0.538561852026	2.01	0.78138875828
53054123	637268557	3857.0	17.2189630614	0.538561852026	RFSUNEUAIZKAJO-MOJAZDJTSA-N	0.0		flat tautomer	637268557	5951.0	32.7033348097	0.01	34.4379261228	0.538561852026	2.01	0.78138875828
20115099	637270876	10460.0	87.3178549236	0.545037280598	RFSUNEUAIZKAJO-MOJAZDJTSA-N	1.0	GUBGYTABKSRVRQ-QRZGKKJRSA-N	direct	637270876	15001.0	86.9746941347	1.0	173.949388269	0.272518640299	2.01	0.781076916003
11003375	637270368	3314.0	54.0904439708	0.494090876756	RFSUNEUAIZKAJO-MOJAZDJTSA-N	1.0	QIGJYVCQYDKYDW-LCOYTZNXSA-N	direct	637270368	3314.0	47.9625735021	2.0	95.9251470041	0.247045438378	2.01	0.781041031911
2404619	637264959	1686.0	24.2335871529	0.381636101801	RFSUNEUAIZKAJO-MOJAZDJTSA-N	0.0		flat tautomer	637264959	1157.0	40.0560111249	0.01	48.4671743058	0.381636101801	2.01	0.780860226303
2404620	637264959	1686.0	24.2335871529	0.381636101801	RFSUNEUAIZKAJO-MOJAZDJTSA-N	0.0		flat tautomer	637264959	2964.0	40.0560111249	0.01	48.4671743058	0.381636101801	2.01	0.780860226303
2404611	637264959	1686.0	24.2335871529	0.381636101801	RFSUNEUAIZKAJO-MOJAZDJTSA-N	0.0		flat tautomer	637264959	4116.0	44.3645162532	0.01	48.4671743058	0.381636101801	2.01	0.780860226303
2404613	637264959	1686.0	24.2335871529	0.381636101801	RFSUNEUAIZKAJO-MOJAZDJTSA-N	0.0		flat tautomer	637264959	3619.0	41.3053948011	0.01	48.4671743058	0.381636101801	2.01	0.780860226303
2404614	637264959	1686.0	24.2335871529	0.381636101801	RFSUNEUAIZKAJO-MOJAZDJTSA-N	0.0		flat tautomer	637264959	16179.0	41.3053948011	0.01	48.4671743058	0.381636101801	2.01	0.780860226303
2404615	637264959	1686.0	24.2335871529	0.381636101801	RFSUNEUAIZKAJO-MOJAZDJTSA-N	0.0		flat tautomer	637264959	1248.0	41.0515870342	0.01	48.4671743058	0.381636101801	2.01	0.780860226303
2404618	637264959	1686.0	24.2335871529	0.381636101801	RFSUNEUAIZKAJO-MOJAZDJTSA-N	0.0		flat tautomer	637264959	7210.0	40.2848326422	0.01	48.4671743058	0.381636101801	2.01	0.780860226303
2404621	637264959	1686.0	24.2335871529	0.381636101801	RFSUNEUAIZKAJO-MOJAZDJTSA-N	0.0		flat tautomer	637264959	2331.0	39.9507819773	0.01	48.4671743058	0.381636101801	2.01	0.780860226303
2404622	637264959	1686.0	24.2335871529	0.381636101801	RFSUNEUAIZKAJO-MOJAZDJTSA-N	0.0		flat tautomer	637264959	4385.0	39.9507819773	0.01	48.4671743058	0.381636101801	2.01	0.780860226303
2404623	637264959	1686.0	24.2335871529	0.381636101801	RFSUNEUAIZKAJO-MOJAZDJTSA-N	0.0		flat tautomer	637264959	12108.0	39.9507819773	0.01	48.4671743058	0.381636101801	2.01	0.780860226303
2404624	637264959	1686.0	24.2335871529	0.381636101801	RFSUNEUAIZKAJO-MOJAZDJTSA-N	0.0		flat tautomer	637264959	13884.0	39.9507819773	0.01	48.4671743058	0.381636101801	2.01	0.780860226303
2404625	637264959	1686.0	24.2335871529	0.381636101801	RFSUNEUAIZKAJO-MOJAZDJTSA-N	0.0		flat tautomer	637264959	12690.0	39.8996294549	0.01	48.4671743058	0.381636101801	2.01	0.780860226303
20115387	637270876	10460.0	87.3178549236	0.541568230016	RFSUNEUAIZKAJO-MOJAZDJTSA-N	1.0	GUBGYTABKSRVRQ-QRZGKKJRSA-N	direct	637270876	5031.0	95.0762380392	1.0	174.635709847	0.270784115008	2.01	0.780599165074
20115388	637270876	10460.0	87.3178549236	0.541568230016	RFSUNEUAIZKAJO-MOJAZDJTSA-N	1.0	GUBGYTABKSRVRQ-QRZGKKJRSA-N	direct	637270876	1849.0	93.9507819773	1.0	174.635709847	0.270784115008	2.01	0.780599165074
20115389	637270876	10460.0	87.3178549236	0.541568230016	RFSUNEUAIZKAJO-MOJAZDJTSA-N	1.0	GUBGYTABKSRVRQ-QRZGKKJRSA-N	direct	637270876	13591.0	93.2604276555	1.0	174.635709847	0.270784115008	2.01	0.780599165074
20115390	637270876	10460.0	87.3178549236	0.541568230016	RFSUNEUAIZKAJO-MOJAZDJTSA-N	1.0	GUBGYTABKSRVRQ-QRZGKKJRSA-N	direct	637270876	15081.0	93.2604276555	1.0	174.635709847	0.270784115008	2.01	0.780599165074
20115391	637270876	10460.0	87.3178549236	0.541568230016	RFSUNEUAIZKAJO-MOJAZDJTSA-N	1.0	GUBGYTABKSRVRQ-QRZGKKJRSA-N	direct	637270876	1622.0	91.251811973	1.0	174.635709847	0.270784115008	2.01	0.780599165074
20115393	637270876	10460.0	87.3178549236	0.541568230016	RFSUNEUAIZKAJO-MOJAZDJTSA-N	1.0	GUBGYTABKSRVRQ-QRZGKKJRSA-N	direct	637270876	13745.0	91.2240256689	1.0	174.635709847	0.270784115008	2.01	0.780599165074
20115394	637270876	10460.0	87.3178549236	0.541568230016	RFSUNEUAIZKAJO-MOJAZDJTSA-N	1.0	GUBGYTABKSRVRQ-QRZGKKJRSA-N	direct	637270876	339.0	90.5867002359	1.0	174.635709847	0.270784115008	2.01	0.780599165074
20115395	637270876	10460.0	87.3178549236	0.541568230016	RFSUNEUAIZKAJO-MOJAZDJTSA-N	1.0	GUBGYTABKSRVRQ-QRZGKKJRSA-N	direct	637270876	3584.0	90.5867002359	1.0	174.635709847	0.270784115008	2.01	0.780599165074
20115396	637270876	10460.0	87.3178549236	0.541568230016	RFSUNEUAIZKAJO-MOJAZDJTSA-N	1.0	GUBGYTABKSRVRQ-QRZGKKJRSA-N	direct	637270876	6831.0	90.5867002359	1.0	174.635709847	0.270784115008	2.01	0.780599165074
11003387	637270368	3314.0	54.0904439708	0.492481012538	RFSUNEUAIZKAJO-MOJAZDJTSA-N	1.0	QIGJYVCQYDKYDW-LCOYTZNXSA-N	direct	637270368	3314.0	47.9625735021	2.0	95.9251470041	0.246240506269	2.01	0.780404049274
17440314	637271826	6583.0	86.6126101737	0.545037280598	RFSUNEUAIZKAJO-MOJAZDJTSA-N	1.0	GUBGYTABKSRVRQ-QKKXKWKRSA-N	direct	637271826	5031.0	100.903089987	1.0	173.225220347	0.272518640299	2.01	0.78026271935
17440315	637271826	6583.0	86.6126101737	0.545037280598	RFSUNEUAIZKAJO-MOJAZDJTSA-N	1.0	GUBGYTABKSRVRQ-QKKXKWKRSA-N	direct	637271826	13591.0	99.54668166	1.0	173.225220347	0.272518640299	2.01	0.78026271935
17440316	637271826	6583.0	86.6126101737	0.545037280598	RFSUNEUAIZKAJO-MOJAZDJTSA-N	1.0	GUBGYTABKSRVRQ-QKKXKWKRSA-N	direct	637271826	15081.0	99.54668166	1.0	173.225220347	0.272518640299	2.01	0.78026271935
17440317	637271826	6583.0	86.6126101737	0.545037280598	RFSUNEUAIZKAJO-MOJAZDJTSA-N	1.0	GUBGYTABKSRVRQ-QKKXKWKRSA-N	direct	637271826	1849.0	98.2757241304	1.0	173.225220347	0.272518640299	2.01	0.78026271935
17440318	637271826	6583.0	86.6126101737	0.545037280598	RFSUNEUAIZKAJO-MOJAZDJTSA-N	1.0	GUBGYTABKSRVRQ-QKKXKWKRSA-N	direct	637271826	4365.0	95.0741724254	1.0	173.225220347	0.272518640299	2.01	0.78026271935
17440319	637271826	6583.0	86.6126101737	0.545037280598	RFSUNEUAIZKAJO-MOJAZDJTSA-N	1.0	GUBGYTABKSRVRQ-QKKXKWKRSA-N	direct	637271826	339.0	93.1706962272	1.0	173.225220347	0.272518640299	2.01	0.78026271935
17440320	637271826	6583.0	86.6126101737	0.545037280598	RFSUNEUAIZKAJO-MOJAZDJTSA-N	1.0	GUBGYTABKSRVRQ-QKKXKWKRSA-N	direct	637271826	3584.0	93.1706962272	1.0	173.225220347	0.272518640299	2.01	0.78026271935
17440321	637271826	6583.0	86.6126101737	0.545037280598	RFSUNEUAIZKAJO-MOJAZDJTSA-N	1.0	GUBGYTABKSRVRQ-QKKXKWKRSA-N	direct	637271826	6831.0	93.1706962272	1.0	173.225220347	0.272518640299	2.01	0.78026271935
17440322	637271826	6583.0	86.6126101737	0.545037280598	RFSUNEUAIZKAJO-MOJAZDJTSA-N	1.0	GUBGYTABKSRVRQ-QKKXKWKRSA-N	direct	637271826	1622.0	92.4828041021	1.0	173.225220347	0.272518640299	2.01	0.78026271935
17440325	637271826	6583.0	86.6126101737	0.545037280598	RFSUNEUAIZKAJO-MOJAZDJTSA-N	1.0	GUBGYTABKSRVRQ-QKKXKWKRSA-N	direct	637271826	15001.0	92.1040252676	1.0	173.225220347	0.272518640299	2.01	0.78026271935
17440326	637271826	6583.0	86.6126101737	0.545037280598	RFSUNEUAIZKAJO-MOJAZDJTSA-N	1.0	GUBGYTABKSRVRQ-QKKXKWKRSA-N	direct	637271826	1383.0	91.2790142558	1.0	173.225220347	0.272518640299	2.01	0.78026271935
17440327	637271826	6583.0	86.6126101737	0.545037280598	RFSUNEUAIZKAJO-MOJAZDJTSA-N	1.0	GUBGYTABKSRVRQ-QKKXKWKRSA-N	direct	637271826	4366.0	91.2790142558	1.0	173.225220347	0.272518640299	2.01	0.78026271935
19414967	637266769	10460.0	83.9956786262	0.285197952275	RFSUNEUAIZKAJO-MOJAZDJTSA-N	1.0	GUBGYTABKSRVRQ-QRZGKKJRSA-N	direct	637266769	10460.0	82.735182177	2.0	165.470364354	0.142598976137	2.01	0.780199521393
20115399	637270876	10460.0	87.3178549236	0.541568230016	RFSUNEUAIZKAJO-MOJAZDJTSA-N	1.0	GUBGYTABKSRVRQ-QRZGKKJRSA-N	direct	637270876	15001.0	86.9746941347	1.0	173.949388269	0.270784115008	2.01	0.779831089891
45610520	637265791	10975.0	19.3819519033	0.474246772987	RFSUNEUAIZKAJO-MOJAZDJTSA-N	0.0		flat tautomer	637265791	2013.0	26.8153085692	0.01	38.7639038066	0.474246772987	2.01	0.77966311238
45610521	637265791	10975.0	19.3819519033	0.474246772987	RFSUNEUAIZKAJO-MOJAZDJTSA-N	0.0		flat tautomer	637265791	1229.0	26.6736641391	0.01	38.7639038066	0.474246772987	2.01	0.77966311238
45610522	637265791	10975.0	19.3819519033	0.474246772987	RFSUNEUAIZKAJO-MOJAZDJTSA-N	0.0		flat tautomer	637265791	14743.0	26.6736641391	0.01	38.7639038066	0.474246772987	2.01	0.77966311238
45610523	637265791	10975.0	19.3819519033	0.474246772987	RFSUNEUAIZKAJO-MOJAZDJTSA-N	0.0		flat tautomer	637265791	15110.0	26.6736641391	0.01	38.7639038066	0.474246772987	2.01	0.77966311238
45610524	637265791	10975.0	19.3819519033	0.474246772987	RFSUNEUAIZKAJO-MOJAZDJTSA-N	0.0		flat tautomer	637265791	15763.0	26.6736641391	0.01	38.7639038066	0.474246772987	2.01	0.77966311238
26281760	637264689	4015.0	22.6090648929	0.406537759003	RFSUNEUAIZKAJO-MOJAZDJTSA-N	0.0		flat tautomer	637264689	5085.0	31.8894102897	0.01	45.2181297858	0.406537759003	2.01	0.779654851296
17440154	637271826	10460.0	88.3381873145	0.532716565327	RFSUNEUAIZKAJO-MOJAZDJTSA-N	1.0	GUBGYTABKSRVRQ-QRZGKKJRSA-N	direct	637271826	5031.0	100.903089987	1.0	176.676374629	0.266358282664	2.01	0.779650917514
17440155	637271826	10460.0	88.3381873145	0.532716565327	RFSUNEUAIZKAJO-MOJAZDJTSA-N	1.0	GUBGYTABKSRVRQ-QRZGKKJRSA-N	direct	637271826	13591.0	99.54668166	1.0	176.676374629	0.266358282664	2.01	0.779650917514
17440156	637271826	10460.0	88.3381873145	0.532716565327	RFSUNEUAIZKAJO-MOJAZDJTSA-N	1.0	GUBGYTABKSRVRQ-QRZGKKJRSA-N	direct	637271826	15081.0	99.54668166	1.0	176.676374629	0.266358282664	2.01	0.779650917514
17440157	637271826	10460.0	88.3381873145	0.532716565327	RFSUNEUAIZKAJO-MOJAZDJTSA-N	1.0	GUBGYTABKSRVRQ-QRZGKKJRSA-N	direct	637271826	1849.0	98.2757241304	1.0	176.676374629	0.266358282664	2.01	0.779650917514
17440158	637271826	10460.0	88.3381873145	0.532716565327	RFSUNEUAIZKAJO-MOJAZDJTSA-N	1.0	GUBGYTABKSRVRQ-QRZGKKJRSA-N	direct	637271826	4365.0	95.0741724254	1.0	176.676374629	0.266358282664	2.01	0.779650917514
17440159	637271826	10460.0	88.3381873145	0.532716565327	RFSUNEUAIZKAJO-MOJAZDJTSA-N	1.0	GUBGYTABKSRVRQ-QRZGKKJRSA-N	direct	637271826	339.0	93.1706962272	1.0	176.676374629	0.266358282664	2.01	0.779650917514
17440160	637271826	10460.0	88.3381873145	0.532716565327	RFSUNEUAIZKAJO-MOJAZDJTSA-N	1.0	GUBGYTABKSRVRQ-QRZGKKJRSA-N	direct	637271826	3584.0	93.1706962272	1.0	176.676374629	0.266358282664	2.01	0.779650917514
17440161	637271826	10460.0	88.3381873145	0.532716565327	RFSUNEUAIZKAJO-MOJAZDJTSA-N	1.0	GUBGYTABKSRVRQ-QRZGKKJRSA-N	direct	637271826	6831.0	93.1706962272	1.0	176.676374629	0.266358282664	2.01	0.779650917514
17440162	637271826	10460.0	88.3381873145	0.532716565327	RFSUNEUAIZKAJO-MOJAZDJTSA-N	1.0	GUBGYTABKSRVRQ-QRZGKKJRSA-N	direct	637271826	1622.0	92.4828041021	1.0	176.676374629	0.266358282664	2.01	0.779650917514
17440165	637271826	10460.0	88.3381873145	0.532716565327	RFSUNEUAIZKAJO-MOJAZDJTSA-N	1.0	GUBGYTABKSRVRQ-QRZGKKJRSA-N	direct	637271826	15001.0	92.1040252676	1.0	176.676374629	0.266358282664	2.01	0.779650917514
17440166	637271826	10460.0	88.3381873145	0.532716565327	RFSUNEUAIZKAJO-MOJAZDJTSA-N	1.0	GUBGYTABKSRVRQ-QRZGKKJRSA-N	direct	637271826	1383.0	91.2790142558	1.0	176.676374629	0.266358282664	2.01	0.779650917514
17440167	637271826	10460.0	88.3381873145	0.532716565327	RFSUNEUAIZKAJO-MOJAZDJTSA-N	1.0	GUBGYTABKSRVRQ-QRZGKKJRSA-N	direct	637271826	4366.0	91.2790142558	1.0	176.676374629	0.266358282664	2.01	0.779650917514
46646246	637269717	2603.0	96.3726341434	0.494090876756	RFSUNEUAIZKAJO-MOJAZDJTSA-N	1.0	GUBGYTABKSRVRQ-PICCSMPSSA-N	direct	637269717	4391.0	95.1824346304	1.0	190.364869261	0.247045438378	2.01	0.779524795597
20115507	637270876	10460.0	87.3178549236	0.538561852026	RFSUNEUAIZKAJO-MOJAZDJTSA-N	1.0	GUBGYTABKSRVRQ-QRZGKKJRSA-N	direct	637270876	5031.0	95.0762380392	1.0	174.635709847	0.269280926013	2.01	0.779513578244
20115508	637270876	10460.0	87.3178549236	0.538561852026	RFSUNEUAIZKAJO-MOJAZDJTSA-N	1.0	GUBGYTABKSRVRQ-QRZGKKJRSA-N	direct	637270876	1849.0	93.9507819773	1.0	174.635709847	0.269280926013	2.01	0.779513578244
20115509	637270876	10460.0	87.3178549236	0.538561852026	RFSUNEUAIZKAJO-MOJAZDJTSA-N	1.0	GUBGYTABKSRVRQ-QRZGKKJRSA-N	direct	637270876	13591.0	93.2604276555	1.0	174.635709847	0.269280926013	2.01	0.779513578244
20115510	637270876	10460.0	87.3178549236	0.538561852026	RFSUNEUAIZKAJO-MOJAZDJTSA-N	1.0	GUBGYTABKSRVRQ-QRZGKKJRSA-N	direct	637270876	15081.0	93.2604276555	1.0	174.635709847	0.269280926013	2.01	0.779513578244
20115511	637270876	10460.0	87.3178549236	0.538561852026	RFSUNEUAIZKAJO-MOJAZDJTSA-N	1.0	GUBGYTABKSRVRQ-QRZGKKJRSA-N	direct	637270876	1622.0	91.251811973	1.0	174.635709847	0.269280926013	2.01	0.779513578244
20115513	637270876	10460.0	87.3178549236	0.538561852026	RFSUNEUAIZKAJO-MOJAZDJTSA-N	1.0	GUBGYTABKSRVRQ-QRZGKKJRSA-N	direct	637270876	13745.0	91.2240256689	1.0	174.635709847	0.269280926013	2.01	0.779513578244
20115514	637270876	10460.0	87.3178549236	0.538561852026	RFSUNEUAIZKAJO-MOJAZDJTSA-N	1.0	GUBGYTABKSRVRQ-QRZGKKJRSA-N	direct	637270876	339.0	90.5867002359	1.0	174.635709847	0.269280926013	2.01	0.779513578244
20115515	637270876	10460.0	87.3178549236	0.538561852026	RFSUNEUAIZKAJO-MOJAZDJTSA-N	1.0	GUBGYTABKSRVRQ-QRZGKKJRSA-N	direct	637270876	3584.0	90.5867002359	1.0	174.635709847	0.269280926013	2.01	0.779513578244
20115516	637270876	10460.0	87.3178549236	0.538561852026	RFSUNEUAIZKAJO-MOJAZDJTSA-N	1.0	GUBGYTABKSRVRQ-QRZGKKJRSA-N	direct	637270876	6831.0	90.5867002359	1.0	174.635709847	0.269280926013	2.01	0.779513578244
40338400	637271604	2603.0	88.226213555	0.545037280598	RFSUNEUAIZKAJO-MOJAZDJTSA-N	1.0	GUBGYTABKSRVRQ-PICCSMPSSA-N	direct	637271604	4391.0	86.2798406966	1.0	172.559681393	0.272518640299	2.01	0.779512186175
11003357	637270368	3314.0	54.0904439708	0.490005274345	RFSUNEUAIZKAJO-MOJAZDJTSA-N	1.0	QIGJYVCQYDKYDW-LCOYTZNXSA-N	direct	637270368	3314.0	47.9625735021	2.0	95.9251470041	0.245002637173	2.01	0.779421407793
53054097	637268557	3857.0	17.2189630614	0.532716565327	RFSUNEUAIZKAJO-MOJAZDJTSA-N	0.0		flat tautomer	637268557	15980.0	36.4353339357	0.01	34.4379261228	0.532716565327	2.01	0.779259871101
53054098	637268557	3857.0	17.2189630614	0.532716565327	RFSUNEUAIZKAJO-MOJAZDJTSA-N	0.0		flat tautomer	637268557	1892.0	34.7055337738	0.01	34.4379261228	0.532716565327	2.01	0.779259871101
53054099	637268557	3857.0	17.2189630614	0.532716565327	RFSUNEUAIZKAJO-MOJAZDJTSA-N	0.0		flat tautomer	637268557	5951.0	32.7033348097	0.01	34.4379261228	0.532716565327	2.01	0.779259871101
17440874	637271826	6583.0	86.6126101737	0.541568230016	RFSUNEUAIZKAJO-MOJAZDJTSA-N	1.0	GUBGYTABKSRVRQ-QKKXKWKRSA-N	direct	637271826	5031.0	100.903089987	1.0	173.225220347	0.270784115008	2.01	0.779018191891
17440875	637271826	6583.0	86.6126101737	0.541568230016	RFSUNEUAIZKAJO-MOJAZDJTSA-N	1.0	GUBGYTABKSRVRQ-QKKXKWKRSA-N	direct	637271826	13591.0	99.54668166	1.0	173.225220347	0.270784115008	2.01	0.779018191891
17440876	637271826	6583.0	86.6126101737	0.541568230016	RFSUNEUAIZKAJO-MOJAZDJTSA-N	1.0	GUBGYTABKSRVRQ-QKKXKWKRSA-N	direct	637271826	15081.0	99.54668166	1.0	173.225220347	0.270784115008	2.01	0.779018191891
17440877	637271826	6583.0	86.6126101737	0.541568230016	RFSUNEUAIZKAJO-MOJAZDJTSA-N	1.0	GUBGYTABKSRVRQ-QKKXKWKRSA-N	direct	637271826	1849.0	98.2757241304	1.0	173.225220347	0.270784115008	2.01	0.779018191891
17440878	637271826	6583.0	86.6126101737	0.541568230016	RFSUNEUAIZKAJO-MOJAZDJTSA-N	1.0	GUBGYTABKSRVRQ-QKKXKWKRSA-N	direct	637271826	4365.0	95.0741724254	1.0	173.225220347	0.270784115008	2.01	0.779018191891
17440879	637271826	6583.0	86.6126101737	0.541568230016	RFSUNEUAIZKAJO-MOJAZDJTSA-N	1.0	GUBGYTABKSRVRQ-QKKXKWKRSA-N	direct	637271826	339.0	93.1706962272	1.0	173.225220347	0.270784115008	2.01	0.779018191891
17440880	637271826	6583.0	86.6126101737	0.541568230016	RFSUNEUAIZKAJO-MOJAZDJTSA-N	1.0	GUBGYTABKSRVRQ-QKKXKWKRSA-N	direct	637271826	3584.0	93.1706962272	1.0	173.225220347	0.270784115008	2.01	0.779018191891
17440881	637271826	6583.0	86.6126101737	0.541568230016	RFSUNEUAIZKAJO-MOJAZDJTSA-N	1.0	GUBGYTABKSRVRQ-QKKXKWKRSA-N	direct	637271826	6831.0	93.1706962272	1.0	173.225220347	0.270784115008	2.01	0.779018191891
17440882	637271826	6583.0	86.6126101737	0.541568230016	RFSUNEUAIZKAJO-MOJAZDJTSA-N	1.0	GUBGYTABKSRVRQ-QKKXKWKRSA-N	direct	637271826	1622.0	92.4828041021	1.0	173.225220347	0.270784115008	2.01	0.779018191891
17440885	637271826	6583.0	86.6126101737	0.541568230016	RFSUNEUAIZKAJO-MOJAZDJTSA-N	1.0	GUBGYTABKSRVRQ-QKKXKWKRSA-N	direct	637271826	15001.0	92.1040252676	1.0	173.225220347	0.270784115008	2.01	0.779018191891
17440886	637271826	6583.0	86.6126101737	0.541568230016	RFSUNEUAIZKAJO-MOJAZDJTSA-N	1.0	GUBGYTABKSRVRQ-QKKXKWKRSA-N	direct	637271826	1383.0	91.2790142558	1.0	173.225220347	0.270784115008	2.01	0.779018191891
17440887	637271826	6583.0	86.6126101737	0.541568230016	RFSUNEUAIZKAJO-MOJAZDJTSA-N	1.0	GUBGYTABKSRVRQ-QKKXKWKRSA-N	direct	637271826	4366.0	91.2790142558	1.0	173.225220347	0.270784115008	2.01	0.779018191891
45610380	637265791	10975.0	19.3819519033	0.472449407151	RFSUNEUAIZKAJO-MOJAZDJTSA-N	0.0		flat tautomer	637265791	2013.0	26.8153085692	0.01	38.7639038066	0.472449407151	2.01	0.778923341465
45610381	637265791	10975.0	19.3819519033	0.472449407151	RFSUNEUAIZKAJO-MOJAZDJTSA-N	0.0		flat tautomer	637265791	1229.0	26.6736641391	0.01	38.7639038066	0.472449407151	2.01	0.778923341465
